## Supplemental Table S10 for "Strain-specific genome evolution in *Trypanosoma cruzi*, the agent of Chagas disease" (part 74 of 302)

### Sheet: Homo SNPs-Indels (continued)
##Supplemental Table S10. Homozygous SNPs/Indels identified between Brazil A4 and Y C6 (using Brazil A4 as reference).
TcBrA4_Chr4	1353638	.	G	T	2746.77	.	DP=77;ExcessHet=3.0103;MLEAC=2,0;MLEAF=1.00,0.00;RAW_MQ=100428.00;ANN=T|missense_variant|MODERATE|hypothetical_protein%2C_conserved|TcBrA4_0017190|transcript|TcBrA4_0017190-RA|protein_coding|1/1|c.1979C>A|p.Ala660Glu|1979/3033|1979/3033|660/1010||,T|upstream_gene_variant|MODIFIER|amino_acid_transporter%2C_putative|TcBrA4_0017160|transcript|TcBrA4_0017160-RA|protein_coding||c.-3996C>A|||||3996|,T|upstream_gene_variant|MODIFIER|KIAA1430-like_protein%2C_putative|TcBrA4_0017170|transcript|TcBrA4_0017170-RA|protein_coding||c.-3145C>A|||||3145|,T|upstream_gene_variant|MODIFIER|hypothetical_protein%2C_conserved|TcBrA4_0017180|transcript|TcBrA4_0017180-RA|protein_coding||c.-1294C>A|||||1294|,T|downstream_gene_variant|MODIFIER|serine/threonine_protein_phosphatase_2B_catalytic_subunit_A2%2C_putative|TcBrA4_0017200|transcript|TcBrA4_0017200-RA|protein_coding||c.*2310C>A|||||2310|,T|downstream_gene_variant|MODIFIER|2OG-Fe(II)_oxygenase_superfamily%2C_putative|TcBrA4_0017210|transcript|TcBrA4_0017210-RA|protein_coding||c.*3733C>A|||||3733|,T|downstream_gene_variant|MODIFIER|phosphomannomutase%2C_putative|TcBrA4_0017220|transcript|TcBrA4_0017220-RA|protein_coding||c.*4874C>A|||||4874|	GT:AD:DP:GQ:PL:SB
TcBrA4_Chr4	1353701	.	C	G	2837.77	.	DP=87;ExcessHet=3.0103;MLEAC=2,0;MLEAF=1.00,0.00;RAW_MQ=84161.00;ANN=G|missense_variant|MODERATE|hypothetical_protein%2C_conserved|TcBrA4_0017190|transcript|TcBrA4_0017190-RA|protein_coding|1/1|c.1916G>C|p.Cys639Ser|1916/3033|1916/3033|639/1010||,G|upstream_gene_variant|MODIFIER|amino_acid_transporter%2C_putative|TcBrA4_0017160|transcript|TcBrA4_0017160-RA|protein_coding||c.-4059G>C|||||4059|,G|upstream_gene_variant|MODIFIER|KIAA1430-like_protein%2C_putative|TcBrA4_0017170|transcript|TcBrA4_0017170-RA|protein_coding||c.-3208G>C|||||3208|,G|upstream_gene_variant|MODIFIER|hypothetical_protein%2C_conserved|TcBrA4_0017180|transcript|TcBrA4_0017180-RA|protein_coding||c.-1357G>C|||||1357|,G|downstream_gene_variant|MODIFIER|serine/threonine_protein_phosphatase_2B_catalytic_subunit_A2%2C_putative|TcBrA4_0017200|transcript|TcBrA4_0017200-RA|protein_coding||c.*2247G>C|||||2247|,G|downstream_gene_variant|MODIFIER|2OG-Fe(II)_oxygenase_superfamily%2C_putative|TcBrA4_0017210|transcript|TcBrA4_0017210-RA|protein_coding||c.*3670G>C|||||3670|,G|downstream_gene_variant|MODIFIER|phosphomannomutase%2C_putative|TcBrA4_0017220|transcript|TcBrA4_0017220-RA|protein_coding||c.*4811G>C|||||4811|	GT:AD:DP:GQ:PL:SB
TcBrA4_Chr4	1353712	.	T	G	2910.77	.	DP=90;ExcessHet=3.0103;MLEAC=2,0;MLEAF=1.00,0.00;RAW_MQ=85795.00;ANN=G|synonymous_variant|LOW|hypothetical_protein%2C_conserved|TcBrA4_0017190|transcript|TcBrA4_0017190-RA|protein_coding|1/1|c.1905A>C|p.Val635Val|1905/3033|1905/3033|635/1010||,G|upstream_gene_variant|MODIFIER|amino_acid_transporter%2C_putative|TcBrA4_0017160|transcript|TcBrA4_0017160-RA|protein_coding||c.-4070A>C|||||4070|,G|upstream_gene_variant|MODIFIER|KIAA1430-like_protein%2C_putative|TcBrA4_0017170|transcript|TcBrA4_0017170-RA|protein_coding||c.-3219A>C|||||3219|,G|upstream_gene_variant|MODIFIER|hypothetical_protein%2C_conserved|TcBrA4_0017180|transcript|TcBrA4_0017180-RA|protein_coding||c.-1368A>C|||||1368|,G|downstream_gene_variant|MODIFIER|serine/threonine_protein_phosphatase_2B_catalytic_subunit_A2%2C_putative|TcBrA4_0017200|transcript|TcBrA4_0017200-RA|protein_coding||c.*2236A>C|||||2236|,G|downstream_gene_variant|MODIFIER|2OG-Fe(II)_oxygenase_superfamily%2C_putative|TcBrA4_0017210|transcript|TcBrA4_0017210-RA|protein_coding||c.*3659A>C|||||3659|,G|downstream_gene_variant|MODIFIER|phosphomannomutase%2C_putative|TcBrA4_0017220|transcript|TcBrA4_0017220-RA|protein_coding||c.*4800A>C|||||4800|	GT:AD:DP:GQ:PL:SB
TcBrA4_Chr4	1353739	.	C	A	2827.77	.	BaseQRankSum=1.859;ClippingRankSum=0.000;DP=92;ExcessHet=3.0103;MLEAC=2,0;MLEAF=1.00,0.00;MQRankSum=-1.239;RAW_MQ=84688.00;ReadPosRankSum=-0.462;ANN=A|synonymous_variant|LOW|hypothetical_protein%2C_conserved|TcBrA4_0017190|transcript|TcBrA4_0017190-RA|protein_coding|1/1|c.1878G>T|p.Thr626Thr|1878/3033|1878/3033|626/1010||,A|upstream_gene_variant|MODIFIER|amino_acid_transporter%2C_putative|TcBrA4_0017160|transcript|TcBrA4_0017160-RA|protein_coding||c.-4097G>T|||||4097|,A|upstream_gene_variant|MODIFIER|KIAA1430-like_protein%2C_putative|TcBrA4_0017170|transcript|TcBrA4_0017170-RA|protein_coding||c.-3246G>T|||||3246|,A|upstream_gene_variant|MODIFIER|hypothetical_protein%2C_conserved|TcBrA4_0017180|transcript|TcBrA4_0017180-RA|protein_coding||c.-1395G>T|||||1395|,A|downstream_gene_variant|MODIFIER|serine/threonine_protein_phosphatase_2B_catalytic_subunit_A2%2C_putative|TcBrA4_0017200|transcript|TcBrA4_0017200-RA|protein_coding||c.*2209G>T|||||2209|,A|downstream_gene_variant|MODIFIER|2OG-Fe(II)_oxygenase_superfamily%2C_putative|TcBrA4_0017210|transcript|TcBrA4_0017210-RA|protein_coding||c.*3632G>T|||||3632|,A|downstream_gene_variant|MODIFIER|phosphomannomutase%2C_putative|TcBrA4_0017220|transcript|TcBrA4_0017220-RA|protein_coding||c.*4773G>T|||||4773|	GT:AD:DP:GQ:PL:SB
TcBrA4_Chr4	1353786	.	G	A	3873.77	.	DP=87;ExcessHet=3.0103;MLEAC=2,0;MLEAF=1.00,0.00;RAW_MQ=70028.00;ANN=A|missense_variant|MODERATE|hypothetical_protein%2C_conserved|TcBrA4_0017190|transcript|TcBrA4_0017190-RA|protein_coding|1/1|c.1831C>T|p.Leu611Phe|1831/3033|1831/3033|611/1010||,A|upstream_gene_variant|MODIFIER|amino_acid_transporter%2C_putative|TcBrA4_0017160|transcript|TcBrA4_0017160-RA|protein_coding||c.-4144C>T|||||4144|,A|upstream_gene_variant|MODIFIER|KIAA1430-like_protein%2C_putative|TcBrA4_0017170|transcript|TcBrA4_0017170-RA|protein_coding||c.-3293C>T|||||3293|,A|upstream_gene_variant|MODIFIER|hypothetical_protein%2C_conserved|TcBrA4_0017180|transcript|TcBrA4_0017180-RA|protein_coding||c.-1442C>T|||||1442|,A|downstream_gene_variant|MODIFIER|serine/threonine_protein_phosphatase_2B_catalytic_subunit_A2%2C_putative|TcBrA4_0017200|transcript|TcBrA4_0017200-RA|protein_coding||c.*2162C>T|||||2162|,A|downstream_gene_variant|MODIFIER|2OG-Fe(II)_oxygenase_superfamily%2C_putative|TcBrA4_0017210|transcript|TcBrA4_0017210-RA|protein_coding||c.*3585C>T|||||3585|,A|downstream_gene_variant|MODIFIER|phosphomannomutase%2C_putative|TcBrA4_0017220|transcript|TcBrA4_0017220-RA|protein_coding||c.*4726C>T|||||4726|	GT:AD:DP:GQ:PGT:PID:PL:SB
TcBrA4_Chr4	1353793	.	A	G	3930.77	.	DP=88;ExcessHet=3.0103;MLEAC=2,0;MLEAF=1.00,0.00;RAW_MQ=70557.00;ANN=G|synonymous_variant|LOW|hypothetical_protein%2C_conserved|TcBrA4_0017190|transcript|TcBrA4_0017190-RA|protein_coding|1/1|c.1824T>C|p.Val608Val|1824/3033|1824/3033|608/1010||,G|upstream_gene_variant|MODIFIER|amino_acid_transporter%2C_putative|TcBrA4_0017160|transcript|TcBrA4_0017160-RA|protein_coding||c.-4151T>C|||||4151|,G|upstream_gene_variant|MODIFIER|KIAA1430-like_protein%2C_putative|TcBrA4_0017170|transcript|TcBrA4_0017170-RA|protein_coding||c.-3300T>C|||||3300|,G|upstream_gene_variant|MODIFIER|hypothetical_protein%2C_conserved|TcBrA4_0017180|transcript|TcBrA4_0017180-RA|protein_coding||c.-1449T>C|||||1449|,G|downstream_gene_variant|MODIFIER|serine/threonine_protein_phosphatase_2B_catalytic_subunit_A2%2C_putative|TcBrA4_0017200|transcript|TcBrA4_0017200-RA|protein_coding||c.*2155T>C|||||2155|,G|downstream_gene_variant|MODIFIER|2OG-Fe(II)_oxygenase_superfamily%2C_putative|TcBrA4_0017210|transcript|TcBrA4_0017210-RA|protein_coding||c.*3578T>C|||||3578|,G|downstream_gene_variant|MODIFIER|phosphomannomutase%2C_putative|TcBrA4_0017220|transcript|TcBrA4_0017220-RA|protein_coding||c.*4719T>C|||||4719|	GT:AD:DP:GQ:PGT:PID:PL:SB
TcBrA4_Chr4	1353817	.	C	T	2524.77	.	DP=79;ExcessHet=3.0103;MLEAC=2,0;MLEAF=1.00,0.00;RAW_MQ=67421.00;ANN=T|synonymous_variant|LOW|hypothetical_protein%2C_conserved|TcBrA4_0017190|transcript|TcBrA4_0017190-RA|protein_coding|1/1|c.1800G>A|p.Arg600Arg|1800/3033|1800/3033|600/1010||,T|upstream_gene_variant|MODIFIER|amino_acid_transporter%2C_putative|TcBrA4_0017160|transcript|TcBrA4_0017160-RA|protein_coding||c.-4175G>A|||||4175|,T|upstream_gene_variant|MODIFIER|KIAA1430-like_protein%2C_putative|TcBrA4_0017170|transcript|TcBrA4_0017170-RA|protein_coding||c.-3324G>A|||||3324|,T|upstream_gene_variant|MODIFIER|hypothetical_protein%2C_conserved|TcBrA4_0017180|transcript|TcBrA4_0017180-RA|protein_coding||c.-1473G>A|||||1473|,T|downstream_gene_variant|MODIFIER|serine/threonine_protein_phosphatase_2B_catalytic_subunit_A2%2C_putative|TcBrA4_0017200|transcript|TcBrA4_0017200-RA|protein_coding||c.*2131G>A|||||2131|,T|downstream_gene_variant|MODIFIER|2OG-Fe(II)_oxygenase_superfamily%2C_putative|TcBrA4_0017210|transcript|TcBrA4_0017210-RA|protein_coding||c.*3554G>A|||||3554|,T|downstream_gene_variant|MODIFIER|phosphomannomutase%2C_putative|TcBrA4_0017220|transcript|TcBrA4_0017220-RA|protein_coding||c.*4695G>A|||||4695|	GT:AD:DP:GQ:PL:SB
TcBrA4_Chr4	1353830	.	T	C	2479.77	.	DP=79;ExcessHet=3.0103;MLEAC=2,0;MLEAF=1.00,0.00;RAW_MQ=66397.00;ANN=C|missense_variant|MODERATE|hypothetical_protein%2C_conserved|TcBrA4_0017190|transcript|TcBrA4_0017190-RA|protein_coding|1/1|c.1787A>G|p.Lys596Arg|1787/3033|1787/3033|596/1010||,C|upstream_gene_variant|MODIFIER|amino_acid_transporter%2C_putative|TcBrA4_0017160|transcript|TcBrA4_0017160-RA|protein_coding||c.-4188A>G|||||4188|,C|upstream_gene_variant|MODIFIER|KIAA1430-like_protein%2C_putative|TcBrA4_0017170|transcript|TcBrA4_0017170-RA|protein_coding||c.-3337A>G|||||3337|,C|upstream_gene_variant|MODIFIER|hypothetical_protein%2C_conserved|TcBrA4_0017180|transcript|TcBrA4_0017180-RA|protein_coding||c.-1486A>G|||||1486|,C|downstream_gene_variant|MODIFIER|serine/threonine_protein_phosphatase_2B_catalytic_subunit_A2%2C_putative|TcBrA4_0017200|transcript|TcBrA4_0017200-RA|protein_coding||c.*2118A>G|||||2118|,C|downstream_gene_variant|MODIFIER|2OG-Fe(II)_oxygenase_superfamily%2C_putative|TcBrA4_0017210|transcript|TcBrA4_0017210-RA|protein_coding||c.*3541A>G|||||3541|,C|downstream_gene_variant|MODIFIER|phosphomannomutase%2C_putative|TcBrA4_0017220|transcript|TcBrA4_0017220-RA|protein_coding||c.*4682A>G|||||4682|	GT:AD:DP:GQ:PL:SB
TcBrA4_Chr4	1353865	.	A	G	2515.77	.	DP=79;ExcessHet=3.0103;MLEAC=2,0;MLEAF=1.00,0.00;RAW_MQ=66538.00;ANN=G|synonymous_variant|LOW|hypothetical_protein%2C_conserved|TcBrA4_0017190|transcript|TcBrA4_0017190-RA|protein_coding|1/1|c.1752T>C|p.Ser584Ser|1752/3033|1752/3033|584/1010||,G|upstream_gene_variant|MODIFIER|amino_acid_transporter%2C_putative|TcBrA4_0017160|transcript|TcBrA4_0017160-RA|protein_coding||c.-4223T>C|||||4223|,G|upstream_gene_variant|MODIFIER|KIAA1430-like_protein%2C_putative|TcBrA4_0017170|transcript|TcBrA4_0017170-RA|protein_coding||c.-3372T>C|||||3372|,G|upstream_gene_variant|MODIFIER|hypothetical_protein%2C_conserved|TcBrA4_0017180|transcript|TcBrA4_0017180-RA|protein_coding||c.-1521T>C|||||1521|,G|downstream_gene_variant|MODIFIER|serine/threonine_protein_phosphatase_2B_catalytic_subunit_A2%2C_putative|TcBrA4_0017200|transcript|TcBrA4_0017200-RA|protein_coding||c.*2083T>C|||||2083|,G|downstream_gene_variant|MODIFIER|2OG-Fe(II)_oxygenase_superfamily%2C_putative|TcBrA4_0017210|transcript|TcBrA4_0017210-RA|protein_coding||c.*3506T>C|||||3506|,G|downstream_gene_variant|MODIFIER|phosphomannomutase%2C_putative|TcBrA4_0017220|transcript|TcBrA4_0017220-RA|protein_coding||c.*4647T>C|||||4647|	GT:AD:DP:GQ:PL:SB
TcBrA4_Chr4	1353881	.	A	C	2442.77	.	DP=78;ExcessHet=3.0103;MLEAC=2,0;MLEAF=1.00,0.00;RAW_MQ=64891.00;ANN=C|missense_variant|MODERATE|hypothetical_protein%2C_conserved|TcBrA4_0017190|transcript|TcBrA4_0017190-RA|protein_coding|1/1|c.1736T>G|p.Ile579Arg|1736/3033|1736/3033|579/1010||,C|upstream_gene_variant|MODIFIER|amino_acid_transporter%2C_putative|TcBrA4_0017160|transcript|TcBrA4_0017160-RA|protein_coding||c.-4239T>G|||||4239|,C|upstream_gene_variant|MODIFIER|KIAA1430-like_protein%2C_putative|TcBrA4_0017170|transcript|TcBrA4_0017170-RA|protein_coding||c.-3388T>G|||||3388|,C|upstream_gene_variant|MODIFIER|hypothetical_protein%2C_conserved|TcBrA4_0017180|transcript|TcBrA4_0017180-RA|protein_coding||c.-1537T>G|||||1537|,C|downstream_gene_variant|MODIFIER|serine/threonine_protein_phosphatase_2B_catalytic_subunit_A2%2C_putative|TcBrA4_0017200|transcript|TcBrA4_0017200-RA|protein_coding||c.*2067T>G|||||2067|,C|downstream_gene_variant|MODIFIER|2OG-Fe(II)_oxygenase_superfamily%2C_putative|TcBrA4_0017210|transcript|TcBrA4_0017210-RA|protein_coding||c.*3490T>G|||||3490|,C|downstream_gene_variant|MODIFIER|phosphomannomutase%2C_putative|TcBrA4_0017220|transcript|TcBrA4_0017220-RA|protein_coding||c.*4631T>G|||||4631|	GT:AD:DP:GQ:PL:SB
TcBrA4_Chr4	1353916	.	G	A	2471.77	.	DP=77;ExcessHet=3.0103;MLEAC=2,0;MLEAF=1.00,0.00;RAW_MQ=67387.00;ANN=A|synonymous_variant|LOW|hypothetical_protein%2C_conserved|TcBrA4_0017190|transcript|TcBrA4_0017190-RA|protein_coding|1/1|c.1701C>T|p.Val567Val|1701/3033|1701/3033|567/1010||,A|upstream_gene_variant|MODIFIER|amino_acid_transporter%2C_putative|TcBrA4_0017160|transcript|TcBrA4_0017160-RA|protein_coding||c.-4274C>T|||||4274|,A|upstream_gene_variant|MODIFIER|KIAA1430-like_protein%2C_putative|TcBrA4_0017170|transcript|TcBrA4_0017170-RA|protein_coding||c.-3423C>T|||||3423|,A|upstream_gene_variant|MODIFIER|hypothetical_protein%2C_conserved|TcBrA4_0017180|transcript|TcBrA4_0017180-RA|protein_coding||c.-1572C>T|||||1572|,A|downstream_gene_variant|MODIFIER|serine/threonine_protein_phosphatase_2B_catalytic_subunit_A2%2C_putative|TcBrA4_0017200|transcript|TcBrA4_0017200-RA|protein_coding||c.*2032C>T|||||2032|,A|downstream_gene_variant|MODIFIER|2OG-Fe(II)_oxygenase_superfamily%2C_putative|TcBrA4_0017210|transcript|TcBrA4_0017210-RA|protein_coding||c.*3455C>T|||||3455|,A|downstream_gene_variant|MODIFIER|phosphomannomutase%2C_putative|TcBrA4_0017220|transcript|TcBrA4_0017220-RA|protein_coding||c.*4596C>T|||||4596|	GT:AD:DP:GQ:PL:SB
TcBrA4_Chr4	1353958	.	A	G	3755.77	.	DP=84;ExcessHet=3.0103;MLEAC=2,0;MLEAF=1.00,0.00;RAW_MQ=70301.00;ANN=G|synonymous_variant|LOW|hypothetical_protein%2C_conserved|TcBrA4_0017190|transcript|TcBrA4_0017190-RA|protein_coding|1/1|c.1659T>C|p.Asn553Asn|1659/3033|1659/3033|553/1010||,G|upstream_gene_variant|MODIFIER|amino_acid_transporter%2C_putative|TcBrA4_0017160|transcript|TcBrA4_0017160-RA|protein_coding||c.-4316T>C|||||4316|,G|upstream_gene_variant|MODIFIER|KIAA1430-like_protein%2C_putative|TcBrA4_0017170|transcript|TcBrA4_0017170-RA|protein_coding||c.-3465T>C|||||3465|,G|upstream_gene_variant|MODIFIER|hypothetical_protein%2C_conserved|TcBrA4_0017180|transcript|TcBrA4_0017180-RA|protein_coding||c.-1614T>C|||||1614|,G|downstream_gene_variant|MODIFIER|serine/threonine_protein_phosphatase_2B_catalytic_subunit_A2%2C_putative|TcBrA4_0017200|transcript|TcBrA4_0017200-RA|protein_coding||c.*1990T>C|||||1990|,G|downstream_gene_variant|MODIFIER|2OG-Fe(II)_oxygenase_superfamily%2C_putative|TcBrA4_0017210|transcript|TcBrA4_0017210-RA|protein_coding||c.*3413T>C|||||3413|,G|downstream_gene_variant|MODIFIER|phosphomannomutase%2C_putative|TcBrA4_0017220|transcript|TcBrA4_0017220-RA|protein_coding||c.*4554T>C|||||4554|	GT:AD:DP:GQ:PGT:PID:PL:SB
TcBrA4_Chr4	1353964	.	C	A	3784.77	.	DP=86;ExcessHet=3.0103;MLEAC=2,0;MLEAF=1.00,0.00;RAW_MQ=72477.00;ANN=A|synonymous_variant|LOW|hypothetical_protein%2C_conserved|TcBrA4_0017190|transcript|TcBrA4_0017190-RA|protein_coding|1/1|c.1653G>T|p.Leu551Leu|1653/3033|1653/3033|551/1010||,A|upstream_gene_variant|MODIFIER|amino_acid_transporter%2C_putative|TcBrA4_0017160|transcript|TcBrA4_0017160-RA|protein_coding||c.-4322G>T|||||4322|,A|upstream_gene_variant|MODIFIER|KIAA1430-like_protein%2C_putative|TcBrA4_0017170|transcript|TcBrA4_0017170-RA|protein_coding||c.-3471G>T|||||3471|,A|upstream_gene_variant|MODIFIER|hypothetical_protein%2C_conserved|TcBrA4_0017180|transcript|TcBrA4_0017180-RA|protein_coding||c.-1620G>T|||||1620|,A|downstream_gene_variant|MODIFIER|serine/threonine_protein_phosphatase_2B_catalytic_subunit_A2%2C_putative|TcBrA4_0017200|transcript|TcBrA4_0017200-RA|protein_coding||c.*1984G>T|||||1984|,A|downstream_gene_variant|MODIFIER|2OG-Fe(II)_oxygenase_superfamily%2C_putative|TcBrA4_0017210|transcript|TcBrA4_0017210-RA|protein_coding||c.*3407G>T|||||3407|,A|downstream_gene_variant|MODIFIER|phosphomannomutase%2C_putative|TcBrA4_0017220|transcript|TcBrA4_0017220-RA|protein_coding||c.*4548G>T|||||4548|	GT:AD:DP:GQ:PGT:PID:PL:SB
TcBrA4_Chr4	1353996	.	A	C	2850.77	.	DP=88;ExcessHet=3.0103;MLEAC=2,0;MLEAF=1.00,0.00;RAW_MQ=81821.00;ANN=C|missense_variant|MODERATE|hypothetical_protein%2C_conserved|TcBrA4_0017190|transcript|TcBrA4_0017190-RA|protein_coding|1/1|c.1621T>G|p.Ser541Ala|1621/3033|1621/3033|541/1010||,C|upstream_gene_variant|MODIFIER|amino_acid_transporter%2C_putative|TcBrA4_0017160|transcript|TcBrA4_0017160-RA|protein_coding||c.-4354T>G|||||4354|,C|upstream_gene_variant|MODIFIER|KIAA1430-like_protein%2C_putative|TcBrA4_0017170|transcript|TcBrA4_0017170-RA|protein_coding||c.-3503T>G|||||3503|,C|upstream_gene_variant|MODIFIER|hypothetical_protein%2C_conserved|TcBrA4_0017180|transcript|TcBrA4_0017180-RA|protein_coding||c.-1652T>G|||||1652|,C|downstream_gene_variant|MODIFIER|serine/threonine_protein_phosphatase_2B_catalytic_subunit_A2%2C_putative|TcBrA4_0017200|transcript|TcBrA4_0017200-RA|protein_coding||c.*1952T>G|||||1952|,C|downstream_gene_variant|MODIFIER|2OG-Fe(II)_oxygenase_superfamily%2C_putative|TcBrA4_0017210|transcript|TcBrA4_0017210-RA|protein_coding||c.*3375T>G|||||3375|,C|downstream_gene_variant|MODIFIER|phosphomannomutase%2C_putative|TcBrA4_0017220|transcript|TcBrA4_0017220-RA|protein_coding||c.*4516T>G|||||4516|	GT:AD:DP:GQ:PL:SB
TcBrA4_Chr4	1354009	.	G	A	3096.77	.	DP=95;ExcessHet=3.0103;MLEAC=2,0;MLEAF=1.00,0.00;RAW_MQ=95608.00;ANN=A|synonymous_variant|LOW|hypothetical_protein%2C_conserved|TcBrA4_0017190|transcript|TcBrA4_0017190-RA|protein_coding|1/1|c.1608C>T|p.Ala536Ala|1608/3033|1608/3033|536/1010||,A|upstream_gene_variant|MODIFIER|amino_acid_transporter%2C_putative|TcBrA4_0017160|transcript|TcBrA4_0017160-RA|protein_coding||c.-4367C>T|||||4367|,A|upstream_gene_variant|MODIFIER|KIAA1430-like_protein%2C_putative|TcBrA4_0017170|transcript|TcBrA4_0017170-RA|protein_coding||c.-3516C>T|||||3516|,A|upstream_gene_variant|MODIFIER|hypothetical_protein%2C_conserved|TcBrA4_0017180|transcript|TcBrA4_0017180-RA|protein_coding||c.-1665C>T|||||1665|,A|downstream_gene_variant|MODIFIER|serine/threonine_protein_phosphatase_2B_catalytic_subunit_A2%2C_putative|TcBrA4_0017200|transcript|TcBrA4_0017200-RA|protein_coding||c.*1939C>T|||||1939|,A|downstream_gene_variant|MODIFIER|2OG-Fe(II)_oxygenase_superfamily%2C_putative|TcBrA4_0017210|transcript|TcBrA4_0017210-RA|protein_coding||c.*3362C>T|||||3362|,A|downstream_gene_variant|MODIFIER|phosphomannomutase%2C_putative|TcBrA4_0017220|transcript|TcBrA4_0017220-RA|protein_coding||c.*4503C>T|||||4503|	GT:AD:DP:GQ:PL:SB
TcBrA4_Chr4	1354039	.	A	G	3335.77	.	DP=96;ExcessHet=3.0103;MLEAC=2,0;MLEAF=1.00,0.00;RAW_MQ=112927.00;ANN=G|synonymous_variant|LOW|hypothetical_protein%2C_conserved|TcBrA4_0017190|transcript|TcBrA4_0017190-RA|protein_coding|1/1|c.1578T>C|p.Arg526Arg|1578/3033|1578/3033|526/1010||,G|upstream_gene_variant|MODIFIER|amino_acid_transporter%2C_putative|TcBrA4_0017160|transcript|TcBrA4_0017160-RA|protein_coding||c.-4397T>C|||||4397|,G|upstream_gene_variant|MODIFIER|KIAA1430-like_protein%2C_putative|TcBrA4_0017170|transcript|TcBrA4_0017170-RA|protein_coding||c.-3546T>C|||||3546|,G|upstream_gene_variant|MODIFIER|hypothetical_protein%2C_conserved|TcBrA4_0017180|transcript|TcBrA4_0017180-RA|protein_coding||c.-1695T>C|||||1695|,G|downstream_gene_variant|MODIFIER|serine/threonine_protein_phosphatase_2B_catalytic_subunit_A2%2C_putative|TcBrA4_0017200|transcript|TcBrA4_0017200-RA|protein_coding||c.*1909T>C|||||1909|,G|downstream_gene_variant|MODIFIER|2OG-Fe(II)_oxygenase_superfamily%2C_putative|TcBrA4_0017210|transcript|TcBrA4_0017210-RA|protein_coding||c.*3332T>C|||||3332|,G|downstream_gene_variant|MODIFIER|phosphomannomutase%2C_putative|TcBrA4_0017220|transcript|TcBrA4_0017220-RA|protein_coding||c.*4473T>C|||||4473|	GT:AD:DP:GQ:PL:SB
TcBrA4_Chr4	1354081	.	C	A	3451.77	.	DP=100;ExcessHet=3.0103;MLEAC=2,0;MLEAF=1.00,0.00;RAW_MQ=128433.00;ANN=A|synonymous_variant|LOW|hypothetical_protein%2C_conserved|TcBrA4_0017190|transcript|TcBrA4_0017190-RA|protein_coding|1/1|c.1536G>T|p.Ser512Ser|1536/3033|1536/3033|512/1010||,A|upstream_gene_variant|MODIFIER|amino_acid_transporter%2C_putative|TcBrA4_0017160|transcript|TcBrA4_0017160-RA|protein_coding||c.-4439G>T|||||4439|,A|upstream_gene_variant|MODIFIER|KIAA1430-like_protein%2C_putative|TcBrA4_0017170|transcript|TcBrA4_0017170-RA|protein_coding||c.-3588G>T|||||3588|,A|upstream_gene_variant|MODIFIER|hypothetical_protein%2C_conserved|TcBrA4_0017180|transcript|TcBrA4_0017180-RA|protein_coding||c.-1737G>T|||||1737|,A|downstream_gene_variant|MODIFIER|serine/threonine_protein_phosphatase_2B_catalytic_subunit_A2%2C_putative|TcBrA4_0017200|transcript|TcBrA4_0017200-RA|protein_coding||c.*1867G>T|||||1867|,A|downstream_gene_variant|MODIFIER|2OG-Fe(II)_oxygenase_superfamily%2C_putative|TcBrA4_0017210|transcript|TcBrA4_0017210-RA|protein_coding||c.*3290G>T|||||3290|,A|downstream_gene_variant|MODIFIER|phosphomannomutase%2C_putative|TcBrA4_0017220|transcript|TcBrA4_0017220-RA|protein_coding||c.*4431G>T|||||4431|	GT:AD:DP:GQ:PL:SB
TcBrA4_Chr4	1354163	.	A	G	2576.77	.	DP=70;ExcessHet=3.0103;MLEAC=2,0;MLEAF=1.00,0.00;RAW_MQ=102172.00;ANN=G|missense_variant|MODERATE|hypothetical_protein%2C_conserved|TcBrA4_0017190|transcript|TcBrA4_0017190-RA|protein_coding|1/1|c.1454T>C|p.Leu485Ser|1454/3033|1454/3033|485/1010||,G|upstream_gene_variant|MODIFIER|amino_acid_transporter%2C_putative|TcBrA4_0017160|transcript|TcBrA4_0017160-RA|protein_coding||c.-4521T>C|||||4521|,G|upstream_gene_variant|MODIFIER|KIAA1430-like_protein%2C_putative|TcBrA4_0017170|transcript|TcBrA4_0017170-RA|protein_coding||c.-3670T>C|||||3670|,G|upstream_gene_variant|MODIFIER|hypothetical_protein%2C_conserved|TcBrA4_0017180|transcript|TcBrA4_0017180-RA|protein_coding||c.-1819T>C|||||1819|,G|downstream_gene_variant|MODIFIER|serine/threonine_protein_phosphatase_2B_catalytic_subunit_A2%2C_putative|TcBrA4_0017200|transcript|TcBrA4_0017200-RA|protein_coding||c.*1785T>C|||||1785|,G|downstream_gene_variant|MODIFIER|2OG-Fe(II)_oxygenase_superfamily%2C_putative|TcBrA4_0017210|transcript|TcBrA4_0017210-RA|protein_coding||c.*3208T>C|||||3208|,G|downstream_gene_variant|MODIFIER|phosphomannomutase%2C_putative|TcBrA4_0017220|transcript|TcBrA4_0017220-RA|protein_coding||c.*4349T>C|||||4349|	GT:AD:DP:GQ:PL:SB
TcBrA4_Chr4	1354218	.	T	G	2991.77	.	DP=68;ExcessHet=3.0103;MLEAC=2,0;MLEAF=1.00,0.00;RAW_MQ=97613.00;ANN=G|missense_variant|MODERATE|hypothetical_protein%2C_conserved|TcBrA4_0017190|transcript|TcBrA4_0017190-RA|protein_coding|1/1|c.1399A>C|p.Lys467Gln|1399/3033|1399/3033|467/1010||,G|upstream_gene_variant|MODIFIER|amino_acid_transporter%2C_putative|TcBrA4_0017160|transcript|TcBrA4_0017160-RA|protein_coding||c.-4576A>C|||||4576|,G|upstream_gene_variant|MODIFIER|KIAA1430-like_protein%2C_putative|TcBrA4_0017170|transcript|TcBrA4_0017170-RA|protein_coding||c.-3725A>C|||||3725|,G|upstream_gene_variant|MODIFIER|hypothetical_protein%2C_conserved|TcBrA4_0017180|transcript|TcBrA4_0017180-RA|protein_coding||c.-1874A>C|||||1874|,G|downstream_gene_variant|MODIFIER|serine/threonine_protein_phosphatase_2B_catalytic_subunit_A2%2C_putative|TcBrA4_0017200|transcript|TcBrA4_0017200-RA|protein_coding||c.*1730A>C|||||1730|,G|downstream_gene_variant|MODIFIER|2OG-Fe(II)_oxygenase_superfamily%2C_putative|TcBrA4_0017210|transcript|TcBrA4_0017210-RA|protein_coding||c.*3153A>C|||||3153|,G|downstream_gene_variant|MODIFIER|phosphomannomutase%2C_putative|TcBrA4_0017220|transcript|TcBrA4_0017220-RA|protein_coding||c.*4294A>C|||||4294|	GT:AD:DP:GQ:PL:SB
TcBrA4_Chr4	1354249	.	C	T	2650.77	.	DP=69;ExcessHet=3.0103;MLEAC=2,0;MLEAF=1.00,0.00;RAW_MQ=103520.00;ANN=T|synonymous_variant|LOW|hypothetical_protein%2C_conserved|TcBrA4_0017190|transcript|TcBrA4_0017190-RA|protein_coding|1/1|c.1368G>A|p.Gln456Gln|1368/3033|1368/3033|456/1010||,T|upstream_gene_variant|MODIFIER|amino_acid_transporter%2C_putative|TcBrA4_0017160|transcript|TcBrA4_0017160-RA|protein_coding||c.-4607G>A|||||4607|,T|upstream_gene_variant|MODIFIER|KIAA1430-like_protein%2C_putative|TcBrA4_0017170|transcript|TcBrA4_0017170-RA|protein_coding||c.-3756G>A|||||3756|,T|upstream_gene_variant|MODIFIER|hypothetical_protein%2C_conserved|TcBrA4_0017180|transcript|TcBrA4_0017180-RA|protein_coding||c.-1905G>A|||||1905|,T|downstream_gene_variant|MODIFIER|serine/threonine_protein_phosphatase_2B_catalytic_subunit_A2%2C_putative|TcBrA4_0017200|transcript|TcBrA4_0017200-RA|protein_coding||c.*1699G>A|||||1699|,T|downstream_gene_variant|MODIFIER|2OG-Fe(II)_oxygenase_superfamily%2C_putative|TcBrA4_0017210|transcript|TcBrA4_0017210-RA|protein_coding||c.*3122G>A|||||3122|,T|downstream_gene_variant|MODIFIER|phosphomannomutase%2C_putative|TcBrA4_0017220|transcript|TcBrA4_0017220-RA|protein_coding||c.*4263G>A|||||4263|	GT:AD:DP:GQ:PL:SB
TcBrA4_Chr4	1354347	.	T	A	2199.77	.	DP=61;ExcessHet=3.0103;MLEAC=2,0;MLEAF=1.00,0.00;RAW_MQ=79988.00;ANN=A|missense_variant|MODERATE|hypothetical_protein%2C_conserved|TcBrA4_0017190|transcript|TcBrA4_0017190-RA|protein_coding|1/1|c.1270A>T|p.Thr424Ser|1270/3033|1270/3033|424/1010||,A|upstream_gene_variant|MODIFIER|amino_acid_transporter%2C_putative|TcBrA4_0017160|transcript|TcBrA4_0017160-RA|protein_coding||c.-4705A>T|||||4705|,A|upstream_gene_variant|MODIFIER|KIAA1430-like_protein%2C_putative|TcBrA4_0017170|transcript|TcBrA4_0017170-RA|protein_coding||c.-3854A>T|||||3854|,A|upstream_gene_variant|MODIFIER|hypothetical_protein%2C_conserved|TcBrA4_0017180|transcript|TcBrA4_0017180-RA|protein_coding||c.-2003A>T|||||2003|,A|downstream_gene_variant|MODIFIER|serine/threonine_protein_phosphatase_2B_catalytic_subunit_A2%2C_putative|TcBrA4_0017200|transcript|TcBrA4_0017200-RA|protein_coding||c.*1601A>T|||||1601|,A|downstream_gene_variant|MODIFIER|2OG-Fe(II)_oxygenase_superfamily%2C_putative|TcBrA4_0017210|transcript|TcBrA4_0017210-RA|protein_coding||c.*3024A>T|||||3024|,A|downstream_gene_variant|MODIFIER|phosphomannomutase%2C_putative|TcBrA4_0017220|transcript|TcBrA4_0017220-RA|protein_coding||c.*4165A>T|||||4165|	GT:AD:DP:GQ:PL:SB
TcBrA4_Chr4	1354366	.	C	A	2928.77	.	DP=66;ExcessHet=3.0103;MLEAC=2,0;MLEAF=1.00,0.00;RAW_MQ=82868.00;ANN=A|missense_variant|MODERATE|hypothetical_protein%2C_conserved|TcBrA4_0017190|transcript|TcBrA4_0017190-RA|protein_coding|1/1|c.1251G>T|p.Leu417Phe|1251/3033|1251/3033|417/1010||,A|upstream_gene_variant|MODIFIER|amino_acid_transporter%2C_putative|TcBrA4_0017160|transcript|TcBrA4_0017160-RA|protein_coding||c.-4724G>T|||||4724|,A|upstream_gene_variant|MODIFIER|KIAA1430-like_protein%2C_putative|TcBrA4_0017170|transcript|TcBrA4_0017170-RA|protein_coding||c.-3873G>T|||||3873|,A|upstream_gene_variant|MODIFIER|hypothetical_protein%2C_conserved|TcBrA4_0017180|transcript|TcBrA4_0017180-RA|protein_coding||c.-2022G>T|||||2022|,A|downstream_gene_variant|MODIFIER|serine/threonine_protein_phosphatase_2B_catalytic_subunit_A2%2C_putative|TcBrA4_0017200|transcript|TcBrA4_0017200-RA|protein_coding||c.*1582G>T|||||1582|,A|downstream_gene_variant|MODIFIER|2OG-Fe(II)_oxygenase_superfamily%2C_putative|TcBrA4_0017210|transcript|TcBrA4_0017210-RA|protein_coding||c.*3005G>T|||||3005|,A|downstream_gene_variant|MODIFIER|phosphomannomutase%2C_putative|TcBrA4_0017220|transcript|TcBrA4_0017220-RA|protein_coding||c.*4146G>T|||||4146|	GT:AD:DP:GQ:PGT:PID:PL:SB
TcBrA4_Chr4	1354369	.	G	A	2928.77	.	DP=65;ExcessHet=3.0103;MLEAC=2,0;MLEAF=1.00,0.00;RAW_MQ=81104.00;ANN=A|synonymous_variant|LOW|hypothetical_protein%2C_conserved|TcBrA4_0017190|transcript|TcBrA4_0017190-RA|protein_coding|1/1|c.1248C>T|p.Asp416Asp|1248/3033|1248/3033|416/1010||,A|upstream_gene_variant|MODIFIER|amino_acid_transporter%2C_putative|TcBrA4_0017160|transcript|TcBrA4_0017160-RA|protein_coding||c.-4727C>T|||||4727|,A|upstream_gene_variant|MODIFIER|KIAA1430-like_protein%2C_putative|TcBrA4_0017170|transcript|TcBrA4_0017170-RA|protein_coding||c.-3876C>T|||||3876|,A|upstream_gene_variant|MODIFIER|hypothetical_protein%2C_conserved|TcBrA4_0017180|transcript|TcBrA4_0017180-RA|protein_coding||c.-2025C>T|||||2025|,A|downstream_gene_variant|MODIFIER|serine/threonine_protein_phosphatase_2B_catalytic_subunit_A2%2C_putative|TcBrA4_0017200|transcript|TcBrA4_0017200-RA|protein_coding||c.*1579C>T|||||1579|,A|downstream_gene_variant|MODIFIER|2OG-Fe(II)_oxygenase_superfamily%2C_putative|TcBrA4_0017210|transcript|TcBrA4_0017210-RA|protein_coding||c.*3002C>T|||||3002|,A|downstream_gene_variant|MODIFIER|phosphomannomutase%2C_putative|TcBrA4_0017220|transcript|TcBrA4_0017220-RA|protein_coding||c.*4143C>T|||||4143|	GT:AD:DP:GQ:PGT:PID:PL:SB
TcBrA4_Chr4	1354392	.	C	T	2445.77	.	DP=68;ExcessHet=3.0103;MLEAC=2,0;MLEAF=1.00,0.00;RAW_MQ=80620.00;ANN=T|missense_variant|MODERATE|hypothetical_protein%2C_conserved|TcBrA4_0017190|transcript|TcBrA4_0017190-RA|protein_coding|1/1|c.1225G>A|p.Glu409Lys|1225/3033|1225/3033|409/1010||,T|upstream_gene_variant|MODIFIER|amino_acid_transporter%2C_putative|TcBrA4_0017160|transcript|TcBrA4_0017160-RA|protein_coding||c.-4750G>A|||||4750|,T|upstream_gene_variant|MODIFIER|KIAA1430-like_protein%2C_putative|TcBrA4_0017170|transcript|TcBrA4_0017170-RA|protein_coding||c.-3899G>A|||||3899|,T|upstream_gene_variant|MODIFIER|hypothetical_protein%2C_conserved|TcBrA4_0017180|transcript|TcBrA4_0017180-RA|protein_coding||c.-2048G>A|||||2048|,T|downstream_gene_variant|MODIFIER|serine/threonine_protein_phosphatase_2B_catalytic_subunit_A2%2C_putative|TcBrA4_0017200|transcript|TcBrA4_0017200-RA|protein_coding||c.*1556G>A|||||1556|,T|downstream_gene_variant|MODIFIER|2OG-Fe(II)_oxygenase_superfamily%2C_putative|TcBrA4_0017210|transcript|TcBrA4_0017210-RA|protein_coding||c.*2979G>A|||||2979|,T|downstream_gene_variant|MODIFIER|phosphomannomutase%2C_putative|TcBrA4_0017220|transcript|TcBrA4_0017220-RA|protein_coding||c.*4120G>A|||||4120|	GT:AD:DP:GQ:PL:SB
TcBrA4_Chr4	1354432	.	A	T	2389.77	.	DP=69;ExcessHet=3.0103;MLEAC=2,0;MLEAF=1.00,0.00;RAW_MQ=77960.00;ANN=T|missense_variant|MODERATE|hypothetical_protein%2C_conserved|TcBrA4_0017190|transcript|TcBrA4_0017190-RA|protein_coding|1/1|c.1185T>A|p.Asp395Glu|1185/3033|1185/3033|395/1010||,T|upstream_gene_variant|MODIFIER|amino_acid_transporter%2C_putative|TcBrA4_0017160|transcript|TcBrA4_0017160-RA|protein_coding||c.-4790T>A|||||4790|,T|upstream_gene_variant|MODIFIER|KIAA1430-like_protein%2C_putative|TcBrA4_0017170|transcript|TcBrA4_0017170-RA|protein_coding||c.-3939T>A|||||3939|,T|upstream_gene_variant|MODIFIER|hypothetical_protein%2C_conserved|TcBrA4_0017180|transcript|TcBrA4_0017180-RA|protein_coding||c.-2088T>A|||||2088|,T|downstream_gene_variant|MODIFIER|serine/threonine_protein_phosphatase_2B_catalytic_subunit_A2%2C_putative|TcBrA4_0017200|transcript|TcBrA4_0017200-RA|protein_coding||c.*1516T>A|||||1516|,T|downstream_gene_variant|MODIFIER|2OG-Fe(II)_oxygenase_superfamily%2C_putative|TcBrA4_0017210|transcript|TcBrA4_0017210-RA|protein_coding||c.*2939T>A|||||2939|,T|downstream_gene_variant|MODIFIER|phosphomannomutase%2C_putative|TcBrA4_0017220|transcript|TcBrA4_0017220-RA|protein_coding||c.*4080T>A|||||4080|	GT:AD:DP:GQ:PL:SB
TcBrA4_Chr4	1354498	.	T	G	3979.77	.	DP=90;ExcessHet=3.0103;MLEAC=2,0;MLEAF=1.00,0.00;RAW_MQ=111888.00;ANN=G|missense_variant|MODERATE|hypothetical_protein%2C_conserved|TcBrA4_0017190|transcript|TcBrA4_0017190-RA|protein_coding|1/1|c.1119A>C|p.Glu373Asp|1119/3033|1119/3033|373/1010||,G|upstream_gene_variant|MODIFIER|amino_acid_transporter%2C_putative|TcBrA4_0017160|transcript|TcBrA4_0017160-RA|protein_coding||c.-4856A>C|||||4856|,G|upstream_gene_variant|MODIFIER|KIAA1430-like_protein%2C_putative|TcBrA4_0017170|transcript|TcBrA4_0017170-RA|protein_coding||c.-4005A>C|||||4005|,G|upstream_gene_variant|MODIFIER|hypothetical_protein%2C_conserved|TcBrA4_0017180|transcript|TcBrA4_0017180-RA|protein_coding||c.-2154A>C|||||2154|,G|downstream_gene_variant|MODIFIER|serine/threonine_protein_phosphatase_2B_catalytic_subunit_A2%2C_putative|TcBrA4_0017200|transcript|TcBrA4_0017200-RA|protein_coding||c.*1450A>C|||||1450|,G|downstream_gene_variant|MODIFIER|2OG-Fe(II)_oxygenase_superfamily%2C_putative|TcBrA4_0017210|transcript|TcBrA4_0017210-RA|protein_coding||c.*2873A>C|||||2873|,G|downstream_gene_variant|MODIFIER|phosphomannomutase%2C_putative|TcBrA4_0017220|transcript|TcBrA4_0017220-RA|protein_coding||c.*4014A>C|||||4014|	GT:AD:DP:GQ:PGT:PID:PL:SB
TcBrA4_Chr4	1354501	.	A	G	3914.77	.	DP=87;ExcessHet=3.0103;MLEAC=2,0;MLEAF=1.00,0.00;RAW_MQ=109136.00;ANN=G|synonymous_variant|LOW|hypothetical_protein%2C_conserved|TcBrA4_0017190|transcript|TcBrA4_0017190-RA|protein_coding|1/1|c.1116T>C|p.Asn372Asn|1116/3033|1116/3033|372/1010||,G|upstream_gene_variant|MODIFIER|amino_acid_transporter%2C_putative|TcBrA4_0017160|transcript|TcBrA4_0017160-RA|protein_coding||c.-4859T>C|||||4859|,G|upstream_gene_variant|MODIFIER|KIAA1430-like_protein%2C_putative|TcBrA4_0017170|transcript|TcBrA4_0017170-RA|protein_coding||c.-4008T>C|||||4008|,G|upstream_gene_variant|MODIFIER|hypothetical_protein%2C_conserved|TcBrA4_0017180|transcript|TcBrA4_0017180-RA|protein_coding||c.-2157T>C|||||2157|,G|downstream_gene_variant|MODIFIER|serine/threonine_protein_phosphatase_2B_catalytic_subunit_A2%2C_putative|TcBrA4_0017200|transcript|TcBrA4_0017200-RA|protein_coding||c.*1447T>C|||||1447|,G|downstream_gene_variant|MODIFIER|2OG-Fe(II)_oxygenase_superfamily%2C_putative|TcBrA4_0017210|transcript|TcBrA4_0017210-RA|protein_coding||c.*2870T>C|||||2870|,G|downstream_gene_variant|MODIFIER|phosphomannomutase%2C_putative|TcBrA4_0017220|transcript|TcBrA4_0017220-RA|protein_coding||c.*4011T>C|||||4011|	GT:AD:DP:GQ:PGT:PID:PL:SB
TcBrA4_Chr4	1354525	.	G	A	3585.77	.	DP=86;ExcessHet=3.0103;MLEAC=2,0;MLEAF=1.00,0.00;RAW_MQ=110772.00;ANN=A|synonymous_variant|LOW|hypothetical_protein%2C_conserved|TcBrA4_0017190|transcript|TcBrA4_0017190-RA|protein_coding|1/1|c.1092C>T|p.Ala364Ala|1092/3033|1092/3033|364/1010||,A|upstream_gene_variant|MODIFIER|amino_acid_transporter%2C_putative|TcBrA4_0017160|transcript|TcBrA4_0017160-RA|protein_coding||c.-4883C>T|||||4883|,A|upstream_gene_variant|MODIFIER|KIAA1430-like_protein%2C_putative|TcBrA4_0017170|transcript|TcBrA4_0017170-RA|protein_coding||c.-4032C>T|||||4032|,A|upstream_gene_variant|MODIFIER|hypothetical_protein%2C_conserved|TcBrA4_0017180|transcript|TcBrA4_0017180-RA|protein_coding||c.-2181C>T|||||2181|,A|downstream_gene_variant|MODIFIER|serine/threonine_protein_phosphatase_2B_catalytic_subunit_A2%2C_putative|TcBrA4_0017200|transcript|TcBrA4_0017200-RA|protein_coding||c.*1423C>T|||||1423|,A|downstream_gene_variant|MODIFIER|2OG-Fe(II)_oxygenase_superfamily%2C_putative|TcBrA4_0017210|transcript|TcBrA4_0017210-RA|protein_coding||c.*2846C>T|||||2846|,A|downstream_gene_variant|MODIFIER|phosphomannomutase%2C_putative|TcBrA4_0017220|transcript|TcBrA4_0017220-RA|protein_coding||c.*3987C>T|||||3987|	GT:AD:DP:GQ:PL:SB
TcBrA4_Chr4	1354579	.	C	T	3022.77	.	DP=86;ExcessHet=3.0103;MLEAC=2,0;MLEAF=1.00,0.00;RAW_MQ=120808.00;ANN=T|synonymous_variant|LOW|hypothetical_protein%2C_conserved|TcBrA4_0017190|transcript|TcBrA4_0017190-RA|protein_coding|1/1|c.1038G>A|p.Leu346Leu|1038/3033|1038/3033|346/1010||,T|upstream_gene_variant|MODIFIER|amino_acid_transporter%2C_putative|TcBrA4_0017160|transcript|TcBrA4_0017160-RA|protein_coding||c.-4937G>A|||||4937|,T|upstream_gene_variant|MODIFIER|KIAA1430-like_protein%2C_putative|TcBrA4_0017170|transcript|TcBrA4_0017170-RA|protein_coding||c.-4086G>A|||||4086|,T|upstream_gene_variant|MODIFIER|hypothetical_protein%2C_conserved|TcBrA4_0017180|transcript|TcBrA4_0017180-RA|protein_coding||c.-2235G>A|||||2235|,T|downstream_gene_variant|MODIFIER|serine/threonine_protein_phosphatase_2B_catalytic_subunit_A2%2C_putative|TcBrA4_0017200|transcript|TcBrA4_0017200-RA|protein_coding||c.*1369G>A|||||1369|,T|downstream_gene_variant|MODIFIER|2OG-Fe(II)_oxygenase_superfamily%2C_putative|TcBrA4_0017210|transcript|TcBrA4_0017210-RA|protein_coding||c.*2792G>A|||||2792|,T|downstream_gene_variant|MODIFIER|phosphomannomutase%2C_putative|TcBrA4_0017220|transcript|TcBrA4_0017220-RA|protein_coding||c.*3933G>A|||||3933|	GT:AD:DP:GQ:PL:SB
TcBrA4_Chr4	1354685	.	A	C	3923.77	.	DP=88;ExcessHet=3.0103;MLEAC=2,0;MLEAF=1.00,0.00;RAW_MQ=109571.00;ANN=C|missense_variant|MODERATE|hypothetical_protein%2C_conserved|TcBrA4_0017190|transcript|TcBrA4_0017190-RA|protein_coding|1/1|c.932T>G|p.Ile311Ser|932/3033|932/3033|311/1010||,C|upstream_gene_variant|MODIFIER|KIAA1430-like_protein%2C_putative|TcBrA4_0017170|transcript|TcBrA4_0017170-RA|protein_coding||c.-4192T>G|||||4192|,C|upstream_gene_variant|MODIFIER|hypothetical_protein%2C_conserved|TcBrA4_0017180|transcript|TcBrA4_0017180-RA|protein_coding||c.-2341T>G|||||2341|,C|downstream_gene_variant|MODIFIER|serine/threonine_protein_phosphatase_2B_catalytic_subunit_A2%2C_putative|TcBrA4_0017200|transcript|TcBrA4_0017200-RA|protein_coding||c.*1263T>G|||||1263|,C|downstream_gene_variant|MODIFIER|2OG-Fe(II)_oxygenase_superfamily%2C_putative|TcBrA4_0017210|transcript|TcBrA4_0017210-RA|protein_coding||c.*2686T>G|||||2686|,C|downstream_gene_variant|MODIFIER|phosphomannomutase%2C_putative|TcBrA4_0017220|transcript|TcBrA4_0017220-RA|protein_coding||c.*3827T>G|||||3827|	GT:AD:DP:GQ:PGT:PID:PL:SB
TcBrA4_Chr4	1354689	.	A	C	3924.77	.	DP=89;ExcessHet=3.0103;MLEAC=2,0;MLEAF=1.00,0.00;RAW_MQ=110147.00;ANN=C|missense_variant|MODERATE|hypothetical_protein%2C_conserved|TcBrA4_0017190|transcript|TcBrA4_0017190-RA|protein_coding|1/1|c.928T>G|p.Ser310Ala|928/3033|928/3033|310/1010||,C|upstream_gene_variant|MODIFIER|KIAA1430-like_protein%2C_putative|TcBrA4_0017170|transcript|TcBrA4_0017170-RA|protein_coding||c.-4196T>G|||||4196|,C|upstream_gene_variant|MODIFIER|hypothetical_protein%2C_conserved|TcBrA4_0017180|transcript|TcBrA4_0017180-RA|protein_coding||c.-2345T>G|||||2345|,C|downstream_gene_variant|MODIFIER|serine/threonine_protein_phosphatase_2B_catalytic_subunit_A2%2C_putative|TcBrA4_0017200|transcript|TcBrA4_0017200-RA|protein_coding||c.*1259T>G|||||1259|,C|downstream_gene_variant|MODIFIER|2OG-Fe(II)_oxygenase_superfamily%2C_putative|TcBrA4_0017210|transcript|TcBrA4_0017210-RA|protein_coding||c.*2682T>G|||||2682|,C|downstream_gene_variant|MODIFIER|phosphomannomutase%2C_putative|TcBrA4_0017220|transcript|TcBrA4_0017220-RA|protein_coding||c.*3823T>G|||||3823|	GT:AD:DP:GQ:PGT:PID:PL:SB
TcBrA4_Chr4	1354736	.	T	C	2580.77	.	DP=74;ExcessHet=3.0103;MLEAC=2,0;MLEAF=1.00,0.00;RAW_MQ=82911.00;ANN=C|missense_variant|MODERATE|hypothetical_protein%2C_conserved|TcBrA4_0017190|transcript|TcBrA4_0017190-RA|protein_coding|1/1|c.881A>G|p.Asn294Ser|881/3033|881/3033|294/1010||,C|upstream_gene_variant|MODIFIER|KIAA1430-like_protein%2C_putative|TcBrA4_0017170|transcript|TcBrA4_0017170-RA|protein_coding||c.-4243A>G|||||4243|,C|upstream_gene_variant|MODIFIER|hypothetical_protein%2C_conserved|TcBrA4_0017180|transcript|TcBrA4_0017180-RA|protein_coding||c.-2392A>G|||||2392|,C|upstream_gene_variant|MODIFIER|hypothetical_protein|TcBrA4_0017230|transcript|TcBrA4_0017230-RA|protein_coding||c.-4997T>C|||||4997|,C|downstream_gene_variant|MODIFIER|serine/threonine_protein_phosphatase_2B_catalytic_subunit_A2%2C_putative|TcBrA4_0017200|transcript|TcBrA4_0017200-RA|protein_coding||c.*1212A>G|||||1212|,C|downstream_gene_variant|MODIFIER|2OG-Fe(II)_oxygenase_superfamily%2C_putative|TcBrA4_0017210|transcript|TcBrA4_0017210-RA|protein_coding||c.*2635A>G|||||2635|,C|downstream_gene_variant|MODIFIER|phosphomannomutase%2C_putative|TcBrA4_0017220|transcript|TcBrA4_0017220-RA|protein_coding||c.*3776A>G|||||3776|	GT:AD:DP:GQ:PL:SB
TcBrA4_Chr4	1354801	.	C	T	2959.77	.	DP=66;ExcessHet=3.0103;MLEAC=2,0;MLEAF=1.00,0.00;RAW_MQ=54117.00;ANN=T|synonymous_variant|LOW|hypothetical_protein%2C_conserved|TcBrA4_0017190|transcript|TcBrA4_0017190-RA|protein_coding|1/1|c.816G>A|p.Lys272Lys|816/3033|816/3033|272/1010||,T|upstream_gene_variant|MODIFIER|KIAA1430-like_protein%2C_putative|TcBrA4_0017170|transcript|TcBrA4_0017170-RA|protein_coding||c.-4308G>A|||||4308|,T|upstream_gene_variant|MODIFIER|hypothetical_protein%2C_conserved|TcBrA4_0017180|transcript|TcBrA4_0017180-RA|protein_coding||c.-2457G>A|||||2457|,T|upstream_gene_variant|MODIFIER|hypothetical_protein|TcBrA4_0017230|transcript|TcBrA4_0017230-RA|protein_coding||c.-4932C>T|||||4932|,T|downstream_gene_variant|MODIFIER|serine/threonine_protein_phosphatase_2B_catalytic_subunit_A2%2C_putative|TcBrA4_0017200|transcript|TcBrA4_0017200-RA|protein_coding||c.*1147G>A|||||1147|,T|downstream_gene_variant|MODIFIER|2OG-Fe(II)_oxygenase_superfamily%2C_putative|TcBrA4_0017210|transcript|TcBrA4_0017210-RA|protein_coding||c.*2570G>A|||||2570|,T|downstream_gene_variant|MODIFIER|phosphomannomutase%2C_putative|TcBrA4_0017220|transcript|TcBrA4_0017220-RA|protein_coding||c.*3711G>A|||||3711|	GT:AD:DP:GQ:PGT:PID:PL:SB
TcBrA4_Chr4	1354806	.	A	C	2918.77	.	DP=63;ExcessHet=3.0103;MLEAC=2,0;MLEAF=1.00,0.00;RAW_MQ=48129.00;ANN=C|missense_variant|MODERATE|hypothetical_protein%2C_conserved|TcBrA4_0017190|transcript|TcBrA4_0017190-RA|protein_coding|1/1|c.811T>G|p.Tyr271Asp|811/3033|811/3033|271/1010||,C|upstream_gene_variant|MODIFIER|KIAA1430-like_protein%2C_putative|TcBrA4_0017170|transcript|TcBrA4_0017170-RA|protein_coding||c.-4313T>G|||||4313|,C|upstream_gene_variant|MODIFIER|hypothetical_protein%2C_conserved|TcBrA4_0017180|transcript|TcBrA4_0017180-RA|protein_coding||c.-2462T>G|||||2462|,C|upstream_gene_variant|MODIFIER|hypothetical_protein|TcBrA4_0017230|transcript|TcBrA4_0017230-RA|protein_coding||c.-4927A>C|||||4927|,C|downstream_gene_variant|MODIFIER|serine/threonine_protein_phosphatase_2B_catalytic_subunit_A2%2C_putative|TcBrA4_0017200|transcript|TcBrA4_0017200-RA|protein_coding||c.*1142T>G|||||1142|,C|downstream_gene_variant|MODIFIER|2OG-Fe(II)_oxygenase_superfamily%2C_putative|TcBrA4_0017210|transcript|TcBrA4_0017210-RA|protein_coding||c.*2565T>G|||||2565|,C|downstream_gene_variant|MODIFIER|phosphomannomutase%2C_putative|TcBrA4_0017220|transcript|TcBrA4_0017220-RA|protein_coding||c.*3706T>G|||||3706|	GT:AD:DP:GQ:PGT:PID:PL:SB
TcBrA4_Chr4	1354819	.	G	A	2699.77	.	DP=60;ExcessHet=3.0103;MLEAC=2,0;MLEAF=1.00,0.00;RAW_MQ=42000.00;ANN=A|synonymous_variant|LOW|hypothetical_protein%2C_conserved|TcBrA4_0017190|transcript|TcBrA4_0017190-RA|protein_coding|1/1|c.798C>T|p.Asp266Asp|798/3033|798/3033|266/1010||,A|upstream_gene_variant|MODIFIER|KIAA1430-like_protein%2C_putative|TcBrA4_0017170|transcript|TcBrA4_0017170-RA|protein_coding||c.-4326C>T|||||4326|,A|upstream_gene_variant|MODIFIER|hypothetical_protein%2C_conserved|TcBrA4_0017180|transcript|TcBrA4_0017180-RA|protein_coding||c.-2475C>T|||||2475|,A|upstream_gene_variant|MODIFIER|hypothetical_protein|TcBrA4_0017230|transcript|TcBrA4_0017230-RA|protein_coding||c.-4914G>A|||||4914|,A|downstream_gene_variant|MODIFIER|serine/threonine_protein_phosphatase_2B_catalytic_subunit_A2%2C_putative|TcBrA4_0017200|transcript|TcBrA4_0017200-RA|protein_coding||c.*1129C>T|||||1129|,A|downstream_gene_variant|MODIFIER|2OG-Fe(II)_oxygenase_superfamily%2C_putative|TcBrA4_0017210|transcript|TcBrA4_0017210-RA|protein_coding||c.*2552C>T|||||2552|,A|downstream_gene_variant|MODIFIER|phosphomannomutase%2C_putative|TcBrA4_0017220|transcript|TcBrA4_0017220-RA|protein_coding||c.*3693C>T|||||3693|	GT:AD:DP:GQ:PGT:PID:PL:SB
TcBrA4_Chr4	1354851	.	A	G	2670.77	.	DP=62;ExcessHet=3.0103;MLEAC=2,0;MLEAF=1.00,0.00;RAW_MQ=40033.00;ANN=G|synonymous_variant|LOW|hypothetical_protein%2C_conserved|TcBrA4_0017190|transcript|TcBrA4_0017190-RA|protein_coding|1/1|c.766T>C|p.Leu256Leu|766/3033|766/3033|256/1010||,G|upstream_gene_variant|MODIFIER|KIAA1430-like_protein%2C_putative|TcBrA4_0017170|transcript|TcBrA4_0017170-RA|protein_coding||c.-4358T>C|||||4358|,G|upstream_gene_variant|MODIFIER|hypothetical_protein%2C_conserved|TcBrA4_0017180|transcript|TcBrA4_0017180-RA|protein_coding||c.-2507T>C|||||2507|,G|upstream_gene_variant|MODIFIER|hypothetical_protein|TcBrA4_0017230|transcript|TcBrA4_0017230-RA|protein_coding||c.-4882A>G|||||4882|,G|downstream_gene_variant|MODIFIER|serine/threonine_protein_phosphatase_2B_catalytic_subunit_A2%2C_putative|TcBrA4_0017200|transcript|TcBrA4_0017200-RA|protein_coding||c.*1097T>C|||||1097|,G|downstream_gene_variant|MODIFIER|2OG-Fe(II)_oxygenase_superfamily%2C_putative|TcBrA4_0017210|transcript|TcBrA4_0017210-RA|protein_coding||c.*2520T>C|||||2520|,G|downstream_gene_variant|MODIFIER|phosphomannomutase%2C_putative|TcBrA4_0017220|transcript|TcBrA4_0017220-RA|protein_coding||c.*3661T>C|||||3661|	GT:AD:DP:GQ:PGT:PID:PL:SB
TcBrA4_Chr4	1354867	.	G	A	2761.77	.	DP=60;ExcessHet=3.0103;MLEAC=2,0;MLEAF=1.00,0.00;RAW_MQ=36833.00;ANN=A|synonymous_variant|LOW|hypothetical_protein%2C_conserved|TcBrA4_0017190|transcript|TcBrA4_0017190-RA|protein_coding|1/1|c.750C>T|p.Tyr250Tyr|750/3033|750/3033|250/1010||,A|upstream_gene_variant|MODIFIER|KIAA1430-like_protein%2C_putative|TcBrA4_0017170|transcript|TcBrA4_0017170-RA|protein_coding||c.-4374C>T|||||4374|,A|upstream_gene_variant|MODIFIER|hypothetical_protein%2C_conserved|TcBrA4_0017180|transcript|TcBrA4_0017180-RA|protein_coding||c.-2523C>T|||||2523|,A|upstream_gene_variant|MODIFIER|hypothetical_protein|TcBrA4_0017230|transcript|TcBrA4_0017230-RA|protein_coding||c.-4866G>A|||||4866|,A|downstream_gene_variant|MODIFIER|serine/threonine_protein_phosphatase_2B_catalytic_subunit_A2%2C_putative|TcBrA4_0017200|transcript|TcBrA4_0017200-RA|protein_coding||c.*1081C>T|||||1081|,A|downstream_gene_variant|MODIFIER|2OG-Fe(II)_oxygenase_superfamily%2C_putative|TcBrA4_0017210|transcript|TcBrA4_0017210-RA|protein_coding||c.*2504C>T|||||2504|,A|downstream_gene_variant|MODIFIER|phosphomannomutase%2C_putative|TcBrA4_0017220|transcript|TcBrA4_0017220-RA|protein_coding||c.*3645C>T|||||3645|	GT:AD:DP:GQ:PGT:PID:PL:SB
TcBrA4_Chr4	1354888	.	C	A	3085.77	.	DP=68;ExcessHet=3.0103;MLEAC=2,0;MLEAF=1.00,0.00;RAW_MQ=44419.00;ANN=A|missense_variant|MODERATE|hypothetical_protein%2C_conserved|TcBrA4_0017190|transcript|TcBrA4_0017190-RA|protein_coding|1/1|c.729G>T|p.Leu243Phe|729/3033|729/3033|243/1010||,A|upstream_gene_variant|MODIFIER|KIAA1430-like_protein%2C_putative|TcBrA4_0017170|transcript|TcBrA4_0017170-RA|protein_coding||c.-4395G>T|||||4395|,A|upstream_gene_variant|MODIFIER|hypothetical_protein%2C_conserved|TcBrA4_0017180|transcript|TcBrA4_0017180-RA|protein_coding||c.-2544G>T|||||2544|,A|upstream_gene_variant|MODIFIER|hypothetical_protein|TcBrA4_0017230|transcript|TcBrA4_0017230-RA|protein_coding||c.-4845C>A|||||4845|,A|downstream_gene_variant|MODIFIER|serine/threonine_protein_phosphatase_2B_catalytic_subunit_A2%2C_putative|TcBrA4_0017200|transcript|TcBrA4_0017200-RA|protein_coding||c.*1060G>T|||||1060|,A|downstream_gene_variant|MODIFIER|2OG-Fe(II)_oxygenase_superfamily%2C_putative|TcBrA4_0017210|transcript|TcBrA4_0017210-RA|protein_coding||c.*2483G>T|||||2483|,A|downstream_gene_variant|MODIFIER|phosphomannomutase%2C_putative|TcBrA4_0017220|transcript|TcBrA4_0017220-RA|protein_coding||c.*3624G>T|||||3624|	GT:AD:DP:GQ:PGT:PID:PL:SB
TcBrA4_Chr4	1354889	.	A	G	3085.77	.	DP=69;ExcessHet=3.0103;MLEAC=2,0;MLEAF=1.00,0.00;RAW_MQ=44995.00;ANN=G|missense_variant|MODERATE|hypothetical_protein%2C_conserved|TcBrA4_0017190|transcript|TcBrA4_0017190-RA|protein_coding|1/1|c.728T>C|p.Leu243Ser|728/3033|728/3033|243/1010||,G|upstream_gene_variant|MODIFIER|KIAA1430-like_protein%2C_putative|TcBrA4_0017170|transcript|TcBrA4_0017170-RA|protein_coding||c.-4396T>C|||||4396|,G|upstream_gene_variant|MODIFIER|hypothetical_protein%2C_conserved|TcBrA4_0017180|transcript|TcBrA4_0017180-RA|protein_coding||c.-2545T>C|||||2545|,G|upstream_gene_variant|MODIFIER|hypothetical_protein|TcBrA4_0017230|transcript|TcBrA4_0017230-RA|protein_coding||c.-4844A>G|||||4844|,G|downstream_gene_variant|MODIFIER|serine/threonine_protein_phosphatase_2B_catalytic_subunit_A2%2C_putative|TcBrA4_0017200|transcript|TcBrA4_0017200-RA|protein_coding||c.*1059T>C|||||1059|,G|downstream_gene_variant|MODIFIER|2OG-Fe(II)_oxygenase_superfamily%2C_putative|TcBrA4_0017210|transcript|TcBrA4_0017210-RA|protein_coding||c.*2482T>C|||||2482|,G|downstream_gene_variant|MODIFIER|phosphomannomutase%2C_putative|TcBrA4_0017220|transcript|TcBrA4_0017220-RA|protein_coding||c.*3623T>C|||||3623|	GT:AD:DP:GQ:PGT:PID:PL:SB
TcBrA4_Chr4	1354935	.	T	C	2889.77	.	DP=67;ExcessHet=3.0103;MLEAC=2,0;MLEAF=1.00,0.00;RAW_MQ=51058.00;ANN=C|missense_variant|MODERATE|hypothetical_protein%2C_conserved|TcBrA4_0017190|transcript|TcBrA4_0017190-RA|protein_coding|1/1|c.682A>G|p.Asn228Asp|682/3033|682/3033|228/1010||,C|upstream_gene_variant|MODIFIER|KIAA1430-like_protein%2C_putative|TcBrA4_0017170|transcript|TcBrA4_0017170-RA|protein_coding||c.-4442A>G|||||4442|,C|upstream_gene_variant|MODIFIER|hypothetical_protein%2C_conserved|TcBrA4_0017180|transcript|TcBrA4_0017180-RA|protein_coding||c.-2591A>G|||||2591|,C|upstream_gene_variant|MODIFIER|hypothetical_protein|TcBrA4_0017230|transcript|TcBrA4_0017230-RA|protein_coding||c.-4798T>C|||||4798|,C|downstream_gene_variant|MODIFIER|serine/threonine_protein_phosphatase_2B_catalytic_subunit_A2%2C_putative|TcBrA4_0017200|transcript|TcBrA4_0017200-RA|protein_coding||c.*1013A>G|||||1013|,C|downstream_gene_variant|MODIFIER|2OG-Fe(II)_oxygenase_superfamily%2C_putative|TcBrA4_0017210|transcript|TcBrA4_0017210-RA|protein_coding||c.*2436A>G|||||2436|,C|downstream_gene_variant|MODIFIER|phosphomannomutase%2C_putative|TcBrA4_0017220|transcript|TcBrA4_0017220-RA|protein_coding||c.*3577A>G|||||3577|	GT:AD:DP:GQ:PGT:PID:PL:SB
TcBrA4_Chr4	1354947	.	C	T	2753.77	.	DP=62;ExcessHet=3.0103;MLEAC=2,0;MLEAF=1.00,0.00;RAW_MQ=48413.00;ANN=T|missense_variant|MODERATE|hypothetical_protein%2C_conserved|TcBrA4_0017190|transcript|TcBrA4_0017190-RA|protein_coding|1/1|c.670G>A|p.Glu224Lys|670/3033|670/3033|224/1010||,T|upstream_gene_variant|MODIFIER|KIAA1430-like_protein%2C_putative|TcBrA4_0017170|transcript|TcBrA4_0017170-RA|protein_coding||c.-4454G>A|||||4454|,T|upstream_gene_variant|MODIFIER|hypothetical_protein%2C_conserved|TcBrA4_0017180|transcript|TcBrA4_0017180-RA|protein_coding||c.-2603G>A|||||2603|,T|upstream_gene_variant|MODIFIER|hypothetical_protein|TcBrA4_0017230|transcript|TcBrA4_0017230-RA|protein_coding||c.-4786C>T|||||4786|,T|downstream_gene_variant|MODIFIER|serine/threonine_protein_phosphatase_2B_catalytic_subunit_A2%2C_putative|TcBrA4_0017200|transcript|TcBrA4_0017200-RA|protein_coding||c.*1001G>A|||||1001|,T|downstream_gene_variant|MODIFIER|2OG-Fe(II)_oxygenase_superfamily%2C_putative|TcBrA4_0017210|transcript|TcBrA4_0017210-RA|protein_coding||c.*2424G>A|||||2424|,T|downstream_gene_variant|MODIFIER|phosphomannomutase%2C_putative|TcBrA4_0017220|transcript|TcBrA4_0017220-RA|protein_coding||c.*3565G>A|||||3565|	GT:AD:DP:GQ:PGT:PID:PL:SB
TcBrA4_Chr4	1355013	.	C	G	1581.77	.	DP=54;ExcessHet=3.0103;MLEAC=2,0;MLEAF=1.00,0.00;RAW_MQ=40639.00;ANN=G|missense_variant|MODERATE|hypothetical_protein%2C_conserved|TcBrA4_0017190|transcript|TcBrA4_0017190-RA|protein_coding|1/1|c.604G>C|p.Val202Leu|604/3033|604/3033|202/1010||,G|upstream_gene_variant|MODIFIER|KIAA1430-like_protein%2C_putative|TcBrA4_0017170|transcript|TcBrA4_0017170-RA|protein_coding||c.-4520G>C|||||4520|,G|upstream_gene_variant|MODIFIER|hypothetical_protein%2C_conserved|TcBrA4_0017180|transcript|TcBrA4_0017180-RA|protein_coding||c.-2669G>C|||||2669|,G|upstream_gene_variant|MODIFIER|hypothetical_protein|TcBrA4_0017230|transcript|TcBrA4_0017230-RA|protein_coding||c.-4720C>G|||||4720|,G|downstream_gene_variant|MODIFIER|serine/threonine_protein_phosphatase_2B_catalytic_subunit_A2%2C_putative|TcBrA4_0017200|transcript|TcBrA4_0017200-RA|protein_coding||c.*935G>C|||||935|,G|downstream_gene_variant|MODIFIER|2OG-Fe(II)_oxygenase_superfamily%2C_putative|TcBrA4_0017210|transcript|TcBrA4_0017210-RA|protein_coding||c.*2358G>C|||||2358|,G|downstream_gene_variant|MODIFIER|phosphomannomutase%2C_putative|TcBrA4_0017220|transcript|TcBrA4_0017220-RA|protein_coding||c.*3499G>C|||||3499|	GT:AD:DP:GQ:PL:SB
TcBrA4_Chr4	1355061	.	T	G	1634.77	.	DP=58;ExcessHet=3.0103;MLEAC=2,0;MLEAF=1.00,0.00;RAW_MQ=36376.00;ANN=G|missense_variant|MODERATE|hypothetical_protein%2C_conserved|TcBrA4_0017190|transcript|TcBrA4_0017190-RA|protein_coding|1/1|c.556A>C|p.Ile186Leu|556/3033|556/3033|186/1010||,G|upstream_gene_variant|MODIFIER|KIAA1430-like_protein%2C_putative|TcBrA4_0017170|transcript|TcBrA4_0017170-RA|protein_coding||c.-4568A>C|||||4568|,G|upstream_gene_variant|MODIFIER|hypothetical_protein%2C_conserved|TcBrA4_0017180|transcript|TcBrA4_0017180-RA|protein_coding||c.-2717A>C|||||2717|,G|upstream_gene_variant|MODIFIER|hypothetical_protein|TcBrA4_0017230|transcript|TcBrA4_0017230-RA|protein_coding||c.-4672T>G|||||4672|,G|downstream_gene_variant|MODIFIER|serine/threonine_protein_phosphatase_2B_catalytic_subunit_A2%2C_putative|TcBrA4_0017200|transcript|TcBrA4_0017200-RA|protein_coding||c.*887A>C|||||887|,G|downstream_gene_variant|MODIFIER|2OG-Fe(II)_oxygenase_superfamily%2C_putative|TcBrA4_0017210|transcript|TcBrA4_0017210-RA|protein_coding||c.*2310A>C|||||2310|,G|downstream_gene_variant|MODIFIER|phosphomannomutase%2C_putative|TcBrA4_0017220|transcript|TcBrA4_0017220-RA|protein_coding||c.*3451A>C|||||3451|	GT:AD:DP:GQ:PL:SB
TcBrA4_Chr4	1355072	.	C	A	2595.77	.	DP=59;ExcessHet=3.0103;MLEAC=2,0;MLEAF=1.00,0.00;RAW_MQ=35834.00;ANN=A|missense_variant|MODERATE|hypothetical_protein%2C_conserved|TcBrA4_0017190|transcript|TcBrA4_0017190-RA|protein_coding|1/1|c.545G>T|p.Arg182Leu|545/3033|545/3033|182/1010||,A|upstream_gene_variant|MODIFIER|KIAA1430-like_protein%2C_putative|TcBrA4_0017170|transcript|TcBrA4_0017170-RA|protein_coding||c.-4579G>T|||||4579|,A|upstream_gene_variant|MODIFIER|hypothetical_protein%2C_conserved|TcBrA4_0017180|transcript|TcBrA4_0017180-RA|protein_coding||c.-2728G>T|||||2728|,A|upstream_gene_variant|MODIFIER|hypothetical_protein|TcBrA4_0017230|transcript|TcBrA4_0017230-RA|protein_coding||c.-4661C>A|||||4661|,A|downstream_gene_variant|MODIFIER|serine/threonine_protein_phosphatase_2B_catalytic_subunit_A2%2C_putative|TcBrA4_0017200|transcript|TcBrA4_0017200-RA|protein_coding||c.*876G>T|||||876|,A|downstream_gene_variant|MODIFIER|2OG-Fe(II)_oxygenase_superfamily%2C_putative|TcBrA4_0017210|transcript|TcBrA4_0017210-RA|protein_coding||c.*2299G>T|||||2299|,A|downstream_gene_variant|MODIFIER|phosphomannomutase%2C_putative|TcBrA4_0017220|transcript|TcBrA4_0017220-RA|protein_coding||c.*3440G>T|||||3440|	GT:AD:DP:GQ:PGT:PID:PL:SB
TcBrA4_Chr4	1355077	.	C	T	2571.77	.	DP=57;ExcessHet=3.0103;MLEAC=2,0;MLEAF=1.00,0.00;RAW_MQ=34682.00;ANN=T|missense_variant|MODERATE|hypothetical_protein%2C_conserved|TcBrA4_0017190|transcript|TcBrA4_0017190-RA|protein_coding|1/1|c.540G>A|p.Met180Ile|540/3033|540/3033|180/1010||,T|upstream_gene_variant|MODIFIER|KIAA1430-like_protein%2C_putative|TcBrA4_0017170|transcript|TcBrA4_0017170-RA|protein_coding||c.-4584G>A|||||4584|,T|upstream_gene_variant|MODIFIER|hypothetical_protein%2C_conserved|TcBrA4_0017180|transcript|TcBrA4_0017180-RA|protein_coding||c.-2733G>A|||||2733|,T|upstream_gene_variant|MODIFIER|hypothetical_protein|TcBrA4_0017230|transcript|TcBrA4_0017230-RA|protein_coding||c.-4656C>T|||||4656|,T|downstream_gene_variant|MODIFIER|serine/threonine_protein_phosphatase_2B_catalytic_subunit_A2%2C_putative|TcBrA4_0017200|transcript|TcBrA4_0017200-RA|protein_coding||c.*871G>A|||||871|,T|downstream_gene_variant|MODIFIER|2OG-Fe(II)_oxygenase_superfamily%2C_putative|TcBrA4_0017210|transcript|TcBrA4_0017210-RA|protein_coding||c.*2294G>A|||||2294|,T|downstream_gene_variant|MODIFIER|phosphomannomutase%2C_putative|TcBrA4_0017220|transcript|TcBrA4_0017220-RA|protein_coding||c.*3435G>A|||||3435|	GT:AD:DP:GQ:PGT:PID:PL:SB
TcBrA4_Chr4	1355095	.	T	G	1605.77	.	DP=57;ExcessHet=3.0103;MLEAC=2,0;MLEAF=1.00,0.00;RAW_MQ=34823.00;ANN=G|missense_variant|MODERATE|hypothetical_protein%2C_conserved|TcBrA4_0017190|transcript|TcBrA4_0017190-RA|protein_coding|1/1|c.522A>C|p.Lys174Asn|522/3033|522/3033|174/1010||,G|upstream_gene_variant|MODIFIER|KIAA1430-like_protein%2C_putative|TcBrA4_0017170|transcript|TcBrA4_0017170-RA|protein_coding||c.-4602A>C|||||4602|,G|upstream_gene_variant|MODIFIER|hypothetical_protein%2C_conserved|TcBrA4_0017180|transcript|TcBrA4_0017180-RA|protein_coding||c.-2751A>C|||||2751|,G|upstream_gene_variant|MODIFIER|hypothetical_protein|TcBrA4_0017230|transcript|TcBrA4_0017230-RA|protein_coding||c.-4638T>G|||||4638|,G|downstream_gene_variant|MODIFIER|serine/threonine_protein_phosphatase_2B_catalytic_subunit_A2%2C_putative|TcBrA4_0017200|transcript|TcBrA4_0017200-RA|protein_coding||c.*853A>C|||||853|,G|downstream_gene_variant|MODIFIER|2OG-Fe(II)_oxygenase_superfamily%2C_putative|TcBrA4_0017210|transcript|TcBrA4_0017210-RA|protein_coding||c.*2276A>C|||||2276|,G|downstream_gene_variant|MODIFIER|phosphomannomutase%2C_putative|TcBrA4_0017220|transcript|TcBrA4_0017220-RA|protein_coding||c.*3417A>C|||||3417|	GT:AD:DP:GQ:PL:SB
TcBrA4_Chr4	1355145	.	A	G	2002.77	.	DP=71;ExcessHet=3.0103;MLEAC=2,0;MLEAF=1.00,0.00;RAW_MQ=44418.00;ANN=G|synonymous_variant|LOW|hypothetical_protein%2C_conserved|TcBrA4_0017190|transcript|TcBrA4_0017190-RA|protein_coding|1/1|c.472T>C|p.Leu158Leu|472/3033|472/3033|158/1010||,G|upstream_gene_variant|MODIFIER|KIAA1430-like_protein%2C_putative|TcBrA4_0017170|transcript|TcBrA4_0017170-RA|protein_coding||c.-4652T>C|||||4652|,G|upstream_gene_variant|MODIFIER|hypothetical_protein%2C_conserved|TcBrA4_0017180|transcript|TcBrA4_0017180-RA|protein_coding||c.-2801T>C|||||2801|,G|upstream_gene_variant|MODIFIER|hypothetical_protein|TcBrA4_0017230|transcript|TcBrA4_0017230-RA|protein_coding||c.-4588A>G|||||4588|,G|downstream_gene_variant|MODIFIER|serine/threonine_protein_phosphatase_2B_catalytic_subunit_A2%2C_putative|TcBrA4_0017200|transcript|TcBrA4_0017200-RA|protein_coding||c.*803T>C|||||803|,G|downstream_gene_variant|MODIFIER|2OG-Fe(II)_oxygenase_superfamily%2C_putative|TcBrA4_0017210|transcript|TcBrA4_0017210-RA|protein_coding||c.*2226T>C|||||2226|,G|downstream_gene_variant|MODIFIER|phosphomannomutase%2C_putative|TcBrA4_0017220|transcript|TcBrA4_0017220-RA|protein_coding||c.*3367T>C|||||3367|	GT:AD:DP:GQ:PL:SB
TcBrA4_Chr4	1355180	.	G	A	2117.77	.	DP=74;ExcessHet=3.0103;MLEAC=2,0;MLEAF=1.00,0.00;RAW_MQ=46475.00;ANN=A|missense_variant|MODERATE|hypothetical_protein%2C_conserved|TcBrA4_0017190|transcript|TcBrA4_0017190-RA|protein_coding|1/1|c.437C>T|p.Ser146Phe|437/3033|437/3033|146/1010||,A|upstream_gene_variant|MODIFIER|KIAA1430-like_protein%2C_putative|TcBrA4_0017170|transcript|TcBrA4_0017170-RA|protein_coding||c.-4687C>T|||||4687|,A|upstream_gene_variant|MODIFIER|hypothetical_protein%2C_conserved|TcBrA4_0017180|transcript|TcBrA4_0017180-RA|protein_coding||c.-2836C>T|||||2836|,A|upstream_gene_variant|MODIFIER|hypothetical_protein|TcBrA4_0017230|transcript|TcBrA4_0017230-RA|protein_coding||c.-4553G>A|||||4553|,A|downstream_gene_variant|MODIFIER|serine/threonine_protein_phosphatase_2B_catalytic_subunit_A2%2C_putative|TcBrA4_0017200|transcript|TcBrA4_0017200-RA|protein_coding||c.*768C>T|||||768|,A|downstream_gene_variant|MODIFIER|2OG-Fe(II)_oxygenase_superfamily%2C_putative|TcBrA4_0017210|transcript|TcBrA4_0017210-RA|protein_coding||c.*2191C>T|||||2191|,A|downstream_gene_variant|MODIFIER|phosphomannomutase%2C_putative|TcBrA4_0017220|transcript|TcBrA4_0017220-RA|protein_coding||c.*3332C>T|||||3332|	GT:AD:DP:GQ:PL:SB
TcBrA4_Chr4	1355211	.	C	T	2185.77	.	DP=77;ExcessHet=3.0103;MLEAC=2,0;MLEAF=1.00,0.00;RAW_MQ=47921.00;ANN=T|missense_variant|MODERATE|hypothetical_protein%2C_conserved|TcBrA4_0017190|transcript|TcBrA4_0017190-RA|protein_coding|1/1|c.406G>A|p.Val136Ile|406/3033|406/3033|136/1010||,T|upstream_gene_variant|MODIFIER|KIAA1430-like_protein%2C_putative|TcBrA4_0017170|transcript|TcBrA4_0017170-RA|protein_coding||c.-4718G>A|||||4718|,T|upstream_gene_variant|MODIFIER|hypothetical_protein%2C_conserved|TcBrA4_0017180|transcript|TcBrA4_0017180-RA|protein_coding||c.-2867G>A|||||2867|,T|upstream_gene_variant|MODIFIER|hypothetical_protein|TcBrA4_0017230|transcript|TcBrA4_0017230-RA|protein_coding||c.-4522C>T|||||4522|,T|downstream_gene_variant|MODIFIER|serine/threonine_protein_phosphatase_2B_catalytic_subunit_A2%2C_putative|TcBrA4_0017200|transcript|TcBrA4_0017200-RA|protein_coding||c.*737G>A|||||737|,T|downstream_gene_variant|MODIFIER|2OG-Fe(II)_oxygenase_superfamily%2C_putative|TcBrA4_0017210|transcript|TcBrA4_0017210-RA|protein_coding||c.*2160G>A|||||2160|,T|downstream_gene_variant|MODIFIER|phosphomannomutase%2C_putative|TcBrA4_0017220|transcript|TcBrA4_0017220-RA|protein_coding||c.*3301G>A|||||3301|	GT:AD:DP:GQ:PL:SB
TcBrA4_Chr4	1355227	.	C	T	2241.77	.	DP=79;ExcessHet=3.0103;MLEAC=2,0;MLEAF=1.00,0.00;RAW_MQ=50003.00;ANN=T|synonymous_variant|LOW|hypothetical_protein%2C_conserved|TcBrA4_0017190|transcript|TcBrA4_0017190-RA|protein_coding|1/1|c.390G>A|p.Gly130Gly|390/3033|390/3033|130/1010||,T|upstream_gene_variant|MODIFIER|KIAA1430-like_protein%2C_putative|TcBrA4_0017170|transcript|TcBrA4_0017170-RA|protein_coding||c.-4734G>A|||||4734|,T|upstream_gene_variant|MODIFIER|hypothetical_protein%2C_conserved|TcBrA4_0017180|transcript|TcBrA4_0017180-RA|protein_coding||c.-2883G>A|||||2883|,T|upstream_gene_variant|MODIFIER|hypothetical_protein|TcBrA4_0017230|transcript|TcBrA4_0017230-RA|protein_coding||c.-4506C>T|||||4506|,T|downstream_gene_variant|MODIFIER|serine/threonine_protein_phosphatase_2B_catalytic_subunit_A2%2C_putative|TcBrA4_0017200|transcript|TcBrA4_0017200-RA|protein_coding||c.*721G>A|||||721|,T|downstream_gene_variant|MODIFIER|2OG-Fe(II)_oxygenase_superfamily%2C_putative|TcBrA4_0017210|transcript|TcBrA4_0017210-RA|protein_coding||c.*2144G>A|||||2144|,T|downstream_gene_variant|MODIFIER|phosphomannomutase%2C_putative|TcBrA4_0017220|transcript|TcBrA4_0017220-RA|protein_coding||c.*3285G>A|||||3285|	GT:AD:DP:GQ:PL:SB
TcBrA4_Chr4	1355240	.	G	A	3677.77	.	DP=82;ExcessHet=3.0103;MLEAC=2,0;MLEAF=1.00,0.00;RAW_MQ=51848.00;ANN=A|missense_variant|MODERATE|hypothetical_protein%2C_conserved|TcBrA4_0017190|transcript|TcBrA4_0017190-RA|protein_coding|1/1|c.377C>T|p.Thr126Met|377/3033|377/3033|126/1010||,A|upstream_gene_variant|MODIFIER|KIAA1430-like_protein%2C_putative|TcBrA4_0017170|transcript|TcBrA4_0017170-RA|protein_coding||c.-4747C>T|||||4747|,A|upstream_gene_variant|MODIFIER|hypothetical_protein%2C_conserved|TcBrA4_0017180|transcript|TcBrA4_0017180-RA|protein_coding||c.-2896C>T|||||2896|,A|upstream_gene_variant|MODIFIER|hypothetical_protein|TcBrA4_0017230|transcript|TcBrA4_0017230-RA|protein_coding||c.-4493G>A|||||4493|,A|downstream_gene_variant|MODIFIER|serine/threonine_protein_phosphatase_2B_catalytic_subunit_A2%2C_putative|TcBrA4_0017200|transcript|TcBrA4_0017200-RA|protein_coding||c.*708C>T|||||708|,A|downstream_gene_variant|MODIFIER|2OG-Fe(II)_oxygenase_superfamily%2C_putative|TcBrA4_0017210|transcript|TcBrA4_0017210-RA|protein_coding||c.*2131C>T|||||2131|,A|downstream_gene_variant|MODIFIER|phosphomannomutase%2C_putative|TcBrA4_0017220|transcript|TcBrA4_0017220-RA|protein_coding||c.*3272C>T|||||3272|	GT:AD:DP:GQ:PGT:PID:PL:SB
TcBrA4_Chr4	1355248	.	C	T	3625.77	.	DP=83;ExcessHet=3.0103;MLEAC=2,0;MLEAF=1.00,0.00;RAW_MQ=52518.00;ANN=T|synonymous_variant|LOW|hypothetical_protein%2C_conserved|TcBrA4_0017190|transcript|TcBrA4_0017190-RA|protein_coding|1/1|c.369G>A|p.Thr123Thr|369/3033|369/3033|123/1010||,T|upstream_gene_variant|MODIFIER|KIAA1430-like_protein%2C_putative|TcBrA4_0017170|transcript|TcBrA4_0017170-RA|protein_coding||c.-4755G>A|||||4755|,T|upstream_gene_variant|MODIFIER|hypothetical_protein%2C_conserved|TcBrA4_0017180|transcript|TcBrA4_0017180-RA|protein_coding||c.-2904G>A|||||2904|,T|upstream_gene_variant|MODIFIER|hypothetical_protein|TcBrA4_0017230|transcript|TcBrA4_0017230-RA|protein_coding||c.-4485C>T|||||4485|,T|downstream_gene_variant|MODIFIER|serine/threonine_protein_phosphatase_2B_catalytic_subunit_A2%2C_putative|TcBrA4_0017200|transcript|TcBrA4_0017200-RA|protein_coding||c.*700G>A|||||700|,T|downstream_gene_variant|MODIFIER|2OG-Fe(II)_oxygenase_superfamily%2C_putative|TcBrA4_0017210|transcript|TcBrA4_0017210-RA|protein_coding||c.*2123G>A|||||2123|,T|downstream_gene_variant|MODIFIER|phosphomannomutase%2C_putative|TcBrA4_0017220|transcript|TcBrA4_0017220-RA|protein_coding||c.*3264G>A|||||3264|	GT:AD:DP:GQ:PGT:PID:PL:SB
TcBrA4_Chr4	1355280	.	C	T	2390.77	.	DP=83;ExcessHet=3.0103;MLEAC=2,0;MLEAF=1.00,0.00;RAW_MQ=59968.00;ANN=T|missense_variant|MODERATE|hypothetical_protein%2C_conserved|TcBrA4_0017190|transcript|TcBrA4_0017190-RA|protein_coding|1/1|c.337G>A|p.Val113Ile|337/3033|337/3033|113/1010||,T|upstream_gene_variant|MODIFIER|KIAA1430-like_protein%2C_putative|TcBrA4_0017170|transcript|TcBrA4_0017170-RA|protein_coding||c.-4787G>A|||||4787|,T|upstream_gene_variant|MODIFIER|hypothetical_protein%2C_conserved|TcBrA4_0017180|transcript|TcBrA4_0017180-RA|protein_coding||c.-2936G>A|||||2936|,T|upstream_gene_variant|MODIFIER|hypothetical_protein|TcBrA4_0017230|transcript|TcBrA4_0017230-RA|protein_coding||c.-4453C>T|||||4453|,T|downstream_gene_variant|MODIFIER|serine/threonine_protein_phosphatase_2B_catalytic_subunit_A2%2C_putative|TcBrA4_0017200|transcript|TcBrA4_0017200-RA|protein_coding||c.*668G>A|||||668|,T|downstream_gene_variant|MODIFIER|2OG-Fe(II)_oxygenase_superfamily%2C_putative|TcBrA4_0017210|transcript|TcBrA4_0017210-RA|protein_coding||c.*2091G>A|||||2091|,T|downstream_gene_variant|MODIFIER|phosphomannomutase%2C_putative|TcBrA4_0017220|transcript|TcBrA4_0017220-RA|protein_coding||c.*3232G>A|||||3232|	GT:AD:DP:GQ:PL:SB
TcBrA4_Chr4	1355335	.	C	A	2691.77	.	DP=88;ExcessHet=3.0103;MLEAC=2,0;MLEAF=1.00,0.00;RAW_MQ=77122.00;ANN=A|missense_variant|MODERATE|hypothetical_protein%2C_conserved|TcBrA4_0017190|transcript|TcBrA4_0017190-RA|protein_coding|1/1|c.282G>T|p.Leu94Phe|282/3033|282/3033|94/1010||,A|upstream_gene_variant|MODIFIER|KIAA1430-like_protein%2C_putative|TcBrA4_0017170|transcript|TcBrA4_0017170-RA|protein_coding||c.-4842G>T|||||4842|,A|upstream_gene_variant|MODIFIER|hypothetical_protein%2C_conserved|TcBrA4_0017180|transcript|TcBrA4_0017180-RA|protein_coding||c.-2991G>T|||||2991|,A|upstream_gene_variant|MODIFIER|hypothetical_protein|TcBrA4_0017230|transcript|TcBrA4_0017230-RA|protein_coding||c.-4398C>A|||||4398|,A|downstream_gene_variant|MODIFIER|serine/threonine_protein_phosphatase_2B_catalytic_subunit_A2%2C_putative|TcBrA4_0017200|transcript|TcBrA4_0017200-RA|protein_coding||c.*613G>T|||||613|,A|downstream_gene_variant|MODIFIER|2OG-Fe(II)_oxygenase_superfamily%2C_putative|TcBrA4_0017210|transcript|TcBrA4_0017210-RA|protein_coding||c.*2036G>T|||||2036|,A|downstream_gene_variant|MODIFIER|phosphomannomutase%2C_putative|TcBrA4_0017220|transcript|TcBrA4_0017220-RA|protein_coding||c.*3177G>T|||||3177|	GT:AD:DP:GQ:PL:SB
TcBrA4_Chr4	1355443	.	A	C	3264.77	.	DP=76;ExcessHet=3.0103;MLEAC=2,0;MLEAF=1.00,0.00;RAW_MQ=59478.00;ANN=C|missense_variant|MODERATE|hypothetical_protein%2C_conserved|TcBrA4_0017190|transcript|TcBrA4_0017190-RA|protein_coding|1/1|c.174T>G|p.Asp58Glu|174/3033|174/3033|58/1010||,C|upstream_gene_variant|MODIFIER|KIAA1430-like_protein%2C_putative|TcBrA4_0017170|transcript|TcBrA4_0017170-RA|protein_coding||c.-4950T>G|||||4950|,C|upstream_gene_variant|MODIFIER|hypothetical_protein%2C_conserved|TcBrA4_0017180|transcript|TcBrA4_0017180-RA|protein_coding||c.-3099T>G|||||3099|,C|upstream_gene_variant|MODIFIER|hypothetical_protein|TcBrA4_0017230|transcript|TcBrA4_0017230-RA|protein_coding||c.-4290A>C|||||4290|,C|downstream_gene_variant|MODIFIER|serine/threonine_protein_phosphatase_2B_catalytic_subunit_A2%2C_putative|TcBrA4_0017200|transcript|TcBrA4_0017200-RA|protein_coding||c.*505T>G|||||505|,C|downstream_gene_variant|MODIFIER|2OG-Fe(II)_oxygenase_superfamily%2C_putative|TcBrA4_0017210|transcript|TcBrA4_0017210-RA|protein_coding||c.*1928T>G|||||1928|,C|downstream_gene_variant|MODIFIER|phosphomannomutase%2C_putative|TcBrA4_0017220|transcript|TcBrA4_0017220-RA|protein_coding||c.*3069T>G|||||3069|	GT:AD:DP:GQ:PGT:PID:PL:SB
TcBrA4_Chr4	1355464	.	C	G	3108.77	.	DP=68;ExcessHet=3.0103;MLEAC=2,0;MLEAF=1.00,0.00;RAW_MQ=48280.00;ANN=G|missense_variant|MODERATE|hypothetical_protein%2C_conserved|TcBrA4_0017190|transcript|TcBrA4_0017190-RA|protein_coding|1/1|c.153G>C|p.Gln51His|153/3033|153/3033|51/1010||,G|upstream_gene_variant|MODIFIER|KIAA1430-like_protein%2C_putative|TcBrA4_0017170|transcript|TcBrA4_0017170-RA|protein_coding||c.-4971G>C|||||4971|,G|upstream_gene_variant|MODIFIER|hypothetical_protein%2C_conserved|TcBrA4_0017180|transcript|TcBrA4_0017180-RA|protein_coding||c.-3120G>C|||||3120|,G|upstream_gene_variant|MODIFIER|hypothetical_protein|TcBrA4_0017230|transcript|TcBrA4_0017230-RA|protein_coding||c.-4269C>G|||||4269|,G|downstream_gene_variant|MODIFIER|serine/threonine_protein_phosphatase_2B_catalytic_subunit_A2%2C_putative|TcBrA4_0017200|transcript|TcBrA4_0017200-RA|protein_coding||c.*484G>C|||||484|,G|downstream_gene_variant|MODIFIER|2OG-Fe(II)_oxygenase_superfamily%2C_putative|TcBrA4_0017210|transcript|TcBrA4_0017210-RA|protein_coding||c.*1907G>C|||||1907|,G|downstream_gene_variant|MODIFIER|phosphomannomutase%2C_putative|TcBrA4_0017220|transcript|TcBrA4_0017220-RA|protein_coding||c.*3048G>C|||||3048|	GT:AD:DP:GQ:PGT:PID:PL:SB
TcBrA4_Chr4	1355465	.	T	C	3063.77	.	DP=68;ExcessHet=3.0103;MLEAC=2,0;MLEAF=1.00,0.00;RAW_MQ=48280.00;ANN=C|missense_variant|MODERATE|hypothetical_protein%2C_conserved|TcBrA4_0017190|transcript|TcBrA4_0017190-RA|protein_coding|1/1|c.152A>G|p.Gln51Arg|152/3033|152/3033|51/1010||,C|upstream_gene_variant|MODIFIER|KIAA1430-like_protein%2C_putative|TcBrA4_0017170|transcript|TcBrA4_0017170-RA|protein_coding||c.-4972A>G|||||4972|,C|upstream_gene_variant|MODIFIER|hypothetical_protein%2C_conserved|TcBrA4_0017180|transcript|TcBrA4_0017180-RA|protein_coding||c.-3121A>G|||||3121|,C|upstream_gene_variant|MODIFIER|hypothetical_protein|TcBrA4_0017230|transcript|TcBrA4_0017230-RA|protein_coding||c.-4268T>C|||||4268|,C|downstream_gene_variant|MODIFIER|serine/threonine_protein_phosphatase_2B_catalytic_subunit_A2%2C_putative|TcBrA4_0017200|transcript|TcBrA4_0017200-RA|protein_coding||c.*483A>G|||||483|,C|downstream_gene_variant|MODIFIER|2OG-Fe(II)_oxygenase_superfamily%2C_putative|TcBrA4_0017210|transcript|TcBrA4_0017210-RA|protein_coding||c.*1906A>G|||||1906|,C|downstream_gene_variant|MODIFIER|phosphomannomutase%2C_putative|TcBrA4_0017220|transcript|TcBrA4_0017220-RA|protein_coding||c.*3047A>G|||||3047|	GT:AD:DP:GQ:PGT:PID:PL:SB
TcBrA4_Chr4	1355479	.	G	C	2851.77	.	DP=62;ExcessHet=3.0103;MLEAC=2,0;MLEAF=1.00,0.00;RAW_MQ=42682.00;ANN=C|missense_variant|MODERATE|hypothetical_protein%2C_conserved|TcBrA4_0017190|transcript|TcBrA4_0017190-RA|protein_coding|1/1|c.138C>G|p.Phe46Leu|138/3033|138/3033|46/1010||,C|upstream_gene_variant|MODIFIER|KIAA1430-like_protein%2C_putative|TcBrA4_0017170|transcript|TcBrA4_0017170-RA|protein_coding||c.-4986C>G|||||4986|,C|upstream_gene_variant|MODIFIER|hypothetical_protein%2C_conserved|TcBrA4_0017180|transcript|TcBrA4_0017180-RA|protein_coding||c.-3135C>G|||||3135|,C|upstream_gene_variant|MODIFIER|hypothetical_protein|TcBrA4_0017230|transcript|TcBrA4_0017230-RA|protein_coding||c.-4254G>C|||||4254|,C|downstream_gene_variant|MODIFIER|serine/threonine_protein_phosphatase_2B_catalytic_subunit_A2%2C_putative|TcBrA4_0017200|transcript|TcBrA4_0017200-RA|protein_coding||c.*469C>G|||||469|,C|downstream_gene_variant|MODIFIER|2OG-Fe(II)_oxygenase_superfamily%2C_putative|TcBrA4_0017210|transcript|TcBrA4_0017210-RA|protein_coding||c.*1892C>G|||||1892|,C|downstream_gene_variant|MODIFIER|phosphomannomutase%2C_putative|TcBrA4_0017220|transcript|TcBrA4_0017220-RA|protein_coding||c.*3033C>G|||||3033|	GT:AD:DP:GQ:PGT:PID:PL:SB
TcBrA4_Chr4	1355492	.	A	G	2491.77	.	DP=56;ExcessHet=3.0103;MLEAC=2,0;MLEAF=1.00,0.00;RAW_MQ=40391.00;ANN=G|missense_variant|MODERATE|hypothetical_protein%2C_conserved|TcBrA4_0017190|transcript|TcBrA4_0017190-RA|protein_coding|1/1|c.125T>C|p.Phe42Ser|125/3033|125/3033|42/1010||,G|upstream_gene_variant|MODIFIER|KIAA1430-like_protein%2C_putative|TcBrA4_0017170|transcript|TcBrA4_0017170-RA|protein_coding||c.-4999T>C|||||4999|,G|upstream_gene_variant|MODIFIER|hypothetical_protein%2C_conserved|TcBrA4_0017180|transcript|TcBrA4_0017180-RA|protein_coding||c.-3148T>C|||||3148|,G|upstream_gene_variant|MODIFIER|hypothetical_protein|TcBrA4_0017230|transcript|TcBrA4_0017230-RA|protein_coding||c.-4241A>G|||||4241|,G|downstream_gene_variant|MODIFIER|serine/threonine_protein_phosphatase_2B_catalytic_subunit_A2%2C_putative|TcBrA4_0017200|transcript|TcBrA4_0017200-RA|protein_coding||c.*456T>C|||||456|,G|downstream_gene_variant|MODIFIER|2OG-Fe(II)_oxygenase_superfamily%2C_putative|TcBrA4_0017210|transcript|TcBrA4_0017210-RA|protein_coding||c.*1879T>C|||||1879|,G|downstream_gene_variant|MODIFIER|phosphomannomutase%2C_putative|TcBrA4_0017220|transcript|TcBrA4_0017220-RA|protein_coding||c.*3020T>C|||||3020|	GT:AD:DP:GQ:PGT:PID:PL:SB
TcBrA4_Chr4	1355506	.	A	G	2245.77	.	DP=48;ExcessHet=3.0103;MLEAC=2,0;MLEAF=1.00,0.00;RAW_MQ=34806.00;ANN=G|synonymous_variant|LOW|hypothetical_protein%2C_conserved|TcBrA4_0017190|transcript|TcBrA4_0017190-RA|protein_coding|1/1|c.111T>C|p.Asp37Asp|111/3033|111/3033|37/1010||,G|upstream_gene_variant|MODIFIER|hypothetical_protein%2C_conserved|TcBrA4_0017180|transcript|TcBrA4_0017180-RA|protein_coding||c.-3162T>C|||||3162|,G|upstream_gene_variant|MODIFIER|hypothetical_protein|TcBrA4_0017230|transcript|TcBrA4_0017230-RA|protein_coding||c.-4227A>G|||||4227|,G|downstream_gene_variant|MODIFIER|serine/threonine_protein_phosphatase_2B_catalytic_subunit_A2%2C_putative|TcBrA4_0017200|transcript|TcBrA4_0017200-RA|protein_coding||c.*442T>C|||||442|,G|downstream_gene_variant|MODIFIER|2OG-Fe(II)_oxygenase_superfamily%2C_putative|TcBrA4_0017210|transcript|TcBrA4_0017210-RA|protein_coding||c.*1865T>C|||||1865|,G|downstream_gene_variant|MODIFIER|phosphomannomutase%2C_putative|TcBrA4_0017220|transcript|TcBrA4_0017220-RA|protein_coding||c.*3006T>C|||||3006|	GT:AD:DP:GQ:PGT:PID:PL:SB
TcBrA4_Chr4	1355546	.	A	G	1134.77	.	DP=39;ExcessHet=3.0103;MLEAC=2,0;MLEAF=1.00,0.00;RAW_MQ=26785.00;ANN=G|missense_variant|MODERATE|hypothetical_protein%2C_conserved|TcBrA4_0017190|transcript|TcBrA4_0017190-RA|protein_coding|1/1|c.71T>C|p.Leu24Ser|71/3033|71/3033|24/1010||,G|upstream_gene_variant|MODIFIER|hypothetical_protein%2C_conserved|TcBrA4_0017180|transcript|TcBrA4_0017180-RA|protein_coding||c.-3202T>C|||||3202|,G|upstream_gene_variant|MODIFIER|hypothetical_protein|TcBrA4_0017230|transcript|TcBrA4_0017230-RA|protein_coding||c.-4187A>G|||||4187|,G|downstream_gene_variant|MODIFIER|serine/threonine_protein_phosphatase_2B_catalytic_subunit_A2%2C_putative|TcBrA4_0017200|transcript|TcBrA4_0017200-RA|protein_coding||c.*402T>C|||||402|,G|downstream_gene_variant|MODIFIER|2OG-Fe(II)_oxygenase_superfamily%2C_putative|TcBrA4_0017210|transcript|TcBrA4_0017210-RA|protein_coding||c.*1825T>C|||||1825|,G|downstream_gene_variant|MODIFIER|phosphomannomutase%2C_putative|TcBrA4_0017220|transcript|TcBrA4_0017220-RA|protein_coding||c.*2966T>C|||||2966|	GT:AD:DP:GQ:PL:SB
TcBrA4_Chr4	1355590	.	A	G	945.77	.	DP=24;ExcessHet=3.0103;MLEAC=2,0;MLEAF=1.00,0.00;RAW_MQ=17403.00;ANN=G|synonymous_variant|LOW|hypothetical_protein%2C_conserved|TcBrA4_0017190|transcript|TcBrA4_0017190-RA|protein_coding|1/1|c.27T>C|p.Thr9Thr|27/3033|27/3033|9/1010||,G|upstream_gene_variant|MODIFIER|hypothetical_protein%2C_conserved|TcBrA4_0017180|transcript|TcBrA4_0017180-RA|protein_coding||c.-3246T>C|||||3246|,G|upstream_gene_variant|MODIFIER|hypothetical_protein|TcBrA4_0017230|transcript|TcBrA4_0017230-RA|protein_coding||c.-4143A>G|||||4143|,G|downstream_gene_variant|MODIFIER|serine/threonine_protein_phosphatase_2B_catalytic_subunit_A2%2C_putative|TcBrA4_0017200|transcript|TcBrA4_0017200-RA|protein_coding||c.*358T>C|||||358|,G|downstream_gene_variant|MODIFIER|2OG-Fe(II)_oxygenase_superfamily%2C_putative|TcBrA4_0017210|transcript|TcBrA4_0017210-RA|protein_coding||c.*1781T>C|||||1781|,G|downstream_gene_variant|MODIFIER|phosphomannomutase%2C_putative|TcBrA4_0017220|transcript|TcBrA4_0017220-RA|protein_coding||c.*2922T>C|||||2922|	GT:AD:DP:GQ:PGT:PID:PL:SB
TcBrA4_Chr4	1355613	.	T	C	781.77	.	DP=18;ExcessHet=3.0103;MLEAC=2,0;MLEAF=1.00,0.00;RAW_MQ=14182.00;ANN=C|missense_variant|MODERATE|hypothetical_protein%2C_conserved|TcBrA4_0017190|transcript|TcBrA4_0017190-RA|protein_coding|1/1|c.4A>G|p.Thr2Ala|4/3033|4/3033|2/1010||,C|upstream_gene_variant|MODIFIER|hypothetical_protein%2C_conserved|TcBrA4_0017180|transcript|TcBrA4_0017180-RA|protein_coding||c.-3269A>G|||||3269|,C|upstream_gene_variant|MODIFIER|hypothetical_protein|TcBrA4_0017230|transcript|TcBrA4_0017230-RA|protein_coding||c.-4120T>C|||||4120|,C|downstream_gene_variant|MODIFIER|serine/threonine_protein_phosphatase_2B_catalytic_subunit_A2%2C_putative|TcBrA4_0017200|transcript|TcBrA4_0017200-RA|protein_coding||c.*335A>G|||||335|,C|downstream_gene_variant|MODIFIER|2OG-Fe(II)_oxygenase_superfamily%2C_putative|TcBrA4_0017210|transcript|TcBrA4_0017210-RA|protein_coding||c.*1758A>G|||||1758|,C|downstream_gene_variant|MODIFIER|phosphomannomutase%2C_putative|TcBrA4_0017220|transcript|TcBrA4_0017220-RA|protein_coding||c.*2899A>G|||||2899|	GT:AD:DP:GQ:PGT:PID:PL:SB
TcBrA4_Chr4	1355640	.	T	C	421.77	.	DP=10;ExcessHet=3.0103;MLEAC=2,0;MLEAF=1.00,0.00;RAW_MQ=8691.00;ANN=C|upstream_gene_variant|MODIFIER|hypothetical_protein%2C_conserved|TcBrA4_0017180|transcript|TcBrA4_0017180-RA|protein_coding||c.-3296A>G|||||3296|,C|upstream_gene_variant|MODIFIER|hypothetical_protein%2C_conserved|TcBrA4_0017190|transcript|TcBrA4_0017190-RA|protein_coding||c.-24A>G|||||24|,C|upstream_gene_variant|MODIFIER|hypothetical_protein|TcBrA4_0017230|transcript|TcBrA4_0017230-RA|protein_coding||c.-4093T>C|||||4093|,C|downstream_gene_variant|MODIFIER|serine/threonine_protein_phosphatase_2B_catalytic_subunit_A2%2C_putative|TcBrA4_0017200|transcript|TcBrA4_0017200-RA|protein_coding||c.*308A>G|||||308|,C|downstream_gene_variant|MODIFIER|2OG-Fe(II)_oxygenase_superfamily%2C_putative|TcBrA4_0017210|transcript|TcBrA4_0017210-RA|protein_coding||c.*1731A>G|||||1731|,C|downstream_gene_variant|MODIFIER|phosphomannomutase%2C_putative|TcBrA4_0017220|transcript|TcBrA4_0017220-RA|protein_coding||c.*2872A>G|||||2872|,C|intergenic_region|MODIFIER|hypothetical_protein%2C_conserved-serine/threonine_protein_phosphatase_2B_catalytic_subunit_A2%2C_putative|TcBrA4_0017190-TcBrA4_0017200|intergenic_region|TcBrA4_0017190-TcBrA4_0017200|||n.1355640T>C||||||	GT:AD:DP:GQ:PGT:PID:PL:SB
TcBrA4_Chr4	1355645	.	T	C	421.77	.	DP=10;ExcessHet=3.0103;MLEAC=2,0;MLEAF=1.00,0.00;RAW_MQ=8691.00;ANN=C|upstream_gene_variant|MODIFIER|hypothetical_protein%2C_conserved|TcBrA4_0017180|transcript|TcBrA4_0017180-RA|protein_coding||c.-3301A>G|||||3301|,C|upstream_gene_variant|MODIFIER|hypothetical_protein%2C_conserved|TcBrA4_0017190|transcript|TcBrA4_0017190-RA|protein_coding||c.-29A>G|||||29|,C|upstream_gene_variant|MODIFIER|hypothetical_protein|TcBrA4_0017230|transcript|TcBrA4_0017230-RA|protein_coding||c.-4088T>C|||||4088|,C|downstream_gene_variant|MODIFIER|serine/threonine_protein_phosphatase_2B_catalytic_subunit_A2%2C_putative|TcBrA4_0017200|transcript|TcBrA4_0017200-RA|protein_coding||c.*303A>G|||||303|,C|downstream_gene_variant|MODIFIER|2OG-Fe(II)_oxygenase_superfamily%2C_putative|TcBrA4_0017210|transcript|TcBrA4_0017210-RA|protein_coding||c.*1726A>G|||||1726|,C|downstream_gene_variant|MODIFIER|phosphomannomutase%2C_putative|TcBrA4_0017220|transcript|TcBrA4_0017220-RA|protein_coding||c.*2867A>G|||||2867|,C|intergenic_region|MODIFIER|hypothetical_protein%2C_conserved-serine/threonine_protein_phosphatase_2B_catalytic_subunit_A2%2C_putative|TcBrA4_0017190-TcBrA4_0017200|intergenic_region|TcBrA4_0017190-TcBrA4_0017200|||n.1355645T>C||||||	GT:AD:DP:GQ:PGT:PID:PL:SB
TcBrA4_Chr4	1355653	.	G	A	376.78	.	DP=9;ExcessHet=3.0103;MLEAC=2,0;MLEAF=1.00,0.00;RAW_MQ=7091.00;ANN=A|upstream_gene_variant|MODIFIER|hypothetical_protein%2C_conserved|TcBrA4_0017180|transcript|TcBrA4_0017180-RA|protein_coding||c.-3309C>T|||||3309|,A|upstream_gene_variant|MODIFIER|hypothetical_protein%2C_conserved|TcBrA4_0017190|transcript|TcBrA4_0017190-RA|protein_coding||c.-37C>T|||||37|,A|upstream_gene_variant|MODIFIER|hypothetical_protein|TcBrA4_0017230|transcript|TcBrA4_0017230-RA|protein_coding||c.-4080G>A|||||4080|,A|downstream_gene_variant|MODIFIER|serine/threonine_protein_phosphatase_2B_catalytic_subunit_A2%2C_putative|TcBrA4_0017200|transcript|TcBrA4_0017200-RA|protein_coding||c.*295C>T|||||295|,A|downstream_gene_variant|MODIFIER|2OG-Fe(II)_oxygenase_superfamily%2C_putative|TcBrA4_0017210|transcript|TcBrA4_0017210-RA|protein_coding||c.*1718C>T|||||1718|,A|downstream_gene_variant|MODIFIER|phosphomannomutase%2C_putative|TcBrA4_0017220|transcript|TcBrA4_0017220-RA|protein_coding||c.*2859C>T|||||2859|,A|intergenic_region|MODIFIER|hypothetical_protein%2C_conserved-serine/threonine_protein_phosphatase_2B_catalytic_subunit_A2%2C_putative|TcBrA4_0017190-TcBrA4_0017200|intergenic_region|TcBrA4_0017190-TcBrA4_0017200|||n.1355653G>A||||||	GT:AD:DP:GQ:PGT:PID:PL:SB
TcBrA4_Chr4	1355894	.	A	C	766.77	.	BaseQRankSum=-0.457;ClippingRankSum=0.000;DP=20;ExcessHet=3.0103;MLEAC=1,0;MLEAF=0.500,0.00;MQRankSum=-2.511;RAW_MQ=30069.00;ReadPosRankSum=-0.372;ANN=C|upstream_gene_variant|MODIFIER|hypothetical_protein%2C_conserved|TcBrA4_0017180|transcript|TcBrA4_0017180-RA|protein_coding||c.-3550T>G|||||3550|,C|upstream_gene_variant|MODIFIER|hypothetical_protein%2C_conserved|TcBrA4_0017190|transcript|TcBrA4_0017190-RA|protein_coding||c.-278T>G|||||278|,C|upstream_gene_variant|MODIFIER|hypothetical_protein|TcBrA4_0017230|transcript|TcBrA4_0017230-RA|protein_coding||c.-3839A>C|||||3839|,C|upstream_gene_variant|MODIFIER|hypothetical_protein|TcBrA4_0017240|transcript|TcBrA4_0017240-RA|protein_coding||c.-4789A>C|||||4789|,C|downstream_gene_variant|MODIFIER|serine/threonine_protein_phosphatase_2B_catalytic_subunit_A2%2C_putative|TcBrA4_0017200|transcript|TcBrA4_0017200-RA|protein_coding||c.*54T>G|||||54|,C|downstream_gene_variant|MODIFIER|2OG-Fe(II)_oxygenase_superfamily%2C_putative|TcBrA4_0017210|transcript|TcBrA4_0017210-RA|protein_coding||c.*1477T>G|||||1477|,C|downstream_gene_variant|MODIFIER|phosphomannomutase%2C_putative|TcBrA4_0017220|transcript|TcBrA4_0017220-RA|protein_coding||c.*2618T>G|||||2618|,C|intergenic_region|MODIFIER|hypothetical_protein%2C_conserved-serine/threonine_protein_phosphatase_2B_catalytic_subunit_A2%2C_putative|TcBrA4_0017190-TcBrA4_0017200|intergenic_region|TcBrA4_0017190-TcBrA4_0017200|||n.1355894A>C||||||	GT:AD:DP:GQ:PGT:PID:PL:SB
TcBrA4_Chr4	1355904	.	T	G	850.78	.	BaseQRankSum=-0.503;ClippingRankSum=0.000;DP=22;ExcessHet=3.0103;MLEAC=1,0;MLEAF=0.500,0.00;MQRankSum=-2.041;RAW_MQ=32362.00;ReadPosRankSum=-0.502;ANN=G|upstream_gene_variant|MODIFIER|hypothetical_protein%2C_conserved|TcBrA4_0017180|transcript|TcBrA4_0017180-RA|protein_coding||c.-3560A>C|||||3560|,G|upstream_gene_variant|MODIFIER|hypothetical_protein%2C_conserved|TcBrA4_0017190|transcript|TcBrA4_0017190-RA|protein_coding||c.-288A>C|||||288|,G|upstream_gene_variant|MODIFIER|hypothetical_protein|TcBrA4_0017230|transcript|TcBrA4_0017230-RA|protein_coding||c.-3829T>G|||||3829|,G|upstream_gene_variant|MODIFIER|hypothetical_protein|TcBrA4_0017240|transcript|TcBrA4_0017240-RA|protein_coding||c.-4779T>G|||||4779|,G|downstream_gene_variant|MODIFIER|serine/threonine_protein_phosphatase_2B_catalytic_subunit_A2%2C_putative|TcBrA4_0017200|transcript|TcBrA4_0017200-RA|protein_coding||c.*44A>C|||||44|,G|downstream_gene_variant|MODIFIER|2OG-Fe(II)_oxygenase_superfamily%2C_putative|TcBrA4_0017210|transcript|TcBrA4_0017210-RA|protein_coding||c.*1467A>C|||||1467|,G|downstream_gene_variant|MODIFIER|phosphomannomutase%2C_putative|TcBrA4_0017220|transcript|TcBrA4_0017220-RA|protein_coding||c.*2608A>C|||||2608|,G|intergenic_region|MODIFIER|hypothetical_protein%2C_conserved-serine/threonine_protein_phosphatase_2B_catalytic_subunit_A2%2C_putative|TcBrA4_0017190-TcBrA4_0017200|intergenic_region|TcBrA4_0017190-TcBrA4_0017200|||n.1355904T>G||||||	GT:AD:DP:GQ:PGT:PID:PL:SB
TcBrA4_Chr4	1355912	.	T	C	850.78	.	BaseQRankSum=-0.520;ClippingRankSum=0.000;DP=21;ExcessHet=3.0103;MLEAC=1,0;MLEAF=0.500,0.00;MQRankSum=-1.764;RAW_MQ=30926.00;ReadPosRankSum=-0.518;ANN=C|upstream_gene_variant|MODIFIER|hypothetical_protein%2C_conserved|TcBrA4_0017180|transcript|TcBrA4_0017180-RA|protein_coding||c.-3568A>G|||||3568|,C|upstream_gene_variant|MODIFIER|hypothetical_protein%2C_conserved|TcBrA4_0017190|transcript|TcBrA4_0017190-RA|protein_coding||c.-296A>G|||||296|,C|upstream_gene_variant|MODIFIER|hypothetical_protein|TcBrA4_0017230|transcript|TcBrA4_0017230-RA|protein_coding||c.-3821T>C|||||3821|,C|upstream_gene_variant|MODIFIER|hypothetical_protein|TcBrA4_0017240|transcript|TcBrA4_0017240-RA|protein_coding||c.-4771T>C|||||4771|,C|downstream_gene_variant|MODIFIER|serine/threonine_protein_phosphatase_2B_catalytic_subunit_A2%2C_putative|TcBrA4_0017200|transcript|TcBrA4_0017200-RA|protein_coding||c.*36A>G|||||36|,C|downstream_gene_variant|MODIFIER|2OG-Fe(II)_oxygenase_superfamily%2C_putative|TcBrA4_0017210|transcript|TcBrA4_0017210-RA|protein_coding||c.*1459A>G|||||1459|,C|downstream_gene_variant|MODIFIER|phosphomannomutase%2C_putative|TcBrA4_0017220|transcript|TcBrA4_0017220-RA|protein_coding||c.*2600A>G|||||2600|,C|intergenic_region|MODIFIER|hypothetical_protein%2C_conserved-serine/threonine_protein_phosphatase_2B_catalytic_subunit_A2%2C_putative|TcBrA4_0017190-TcBrA4_0017200|intergenic_region|TcBrA4_0017190-TcBrA4_0017200|||n.1355912T>C||||||	GT:AD:DP:GQ:PGT:PID:PL:SB
TcBrA4_Chr4	1355946	.	T	A	1318.9	.	BaseQRankSum=-0.730;ClippingRankSum=0.000;DP=35;ExcessHet=3.0103;MLEAC=2,0;MLEAF=1.00,0.00;MQRankSum=-1.287;RAW_MQ=53614.00;ReadPosRankSum=-1.140;ANN=A|upstream_gene_variant|MODIFIER|hypothetical_protein%2C_conserved|TcBrA4_0017180|transcript|TcBrA4_0017180-RA|protein_coding||c.-3602A>T|||||3602|,A|upstream_gene_variant|MODIFIER|hypothetical_protein%2C_conserved|TcBrA4_0017190|transcript|TcBrA4_0017190-RA|protein_coding||c.-330A>T|||||330|,A|upstream_gene_variant|MODIFIER|hypothetical_protein|TcBrA4_0017230|transcript|TcBrA4_0017230-RA|protein_coding||c.-3787T>A|||||3787|,A|upstream_gene_variant|MODIFIER|hypothetical_protein|TcBrA4_0017240|transcript|TcBrA4_0017240-RA|protein_coding||c.-4737T>A|||||4737|,A|downstream_gene_variant|MODIFIER|serine/threonine_protein_phosphatase_2B_catalytic_subunit_A2%2C_putative|TcBrA4_0017200|transcript|TcBrA4_0017200-RA|protein_coding||c.*2A>T|||||2|,A|downstream_gene_variant|MODIFIER|2OG-Fe(II)_oxygenase_superfamily%2C_putative|TcBrA4_0017210|transcript|TcBrA4_0017210-RA|protein_coding||c.*1425A>T|||||1425|,A|downstream_gene_variant|MODIFIER|phosphomannomutase%2C_putative|TcBrA4_0017220|transcript|TcBrA4_0017220-RA|protein_coding||c.*2566A>T|||||2566|,A|intergenic_region|MODIFIER|hypothetical_protein%2C_conserved-serine/threonine_protein_phosphatase_2B_catalytic_subunit_A2%2C_putative|TcBrA4_0017190-TcBrA4_0017200|intergenic_region|TcBrA4_0017190-TcBrA4_0017200|||n.1355946T>A||||||	GT:AD:DP:GQ:PGT:PID:PL:SB
TcBrA4_Chr4	1355989	.	A	G	1819.77	.	BaseQRankSum=-0.737;ClippingRankSum=0.000;DP=52;ExcessHet=3.0103;MLEAC=2,0;MLEAF=1.00,0.00;MQRankSum=-0.864;RAW_MQ=83602.00;ReadPosRankSum=1.295;ANN=G|missense_variant|MODERATE|serine/threonine_protein_phosphatase_2B_catalytic_subunit_A2%2C_putative|TcBrA4_0017200|transcript|TcBrA4_0017200-RA|protein_coding|1/1|c.1138T>C|p.Tyr380His|1138/1179|1138/1179|380/392||,G|upstream_gene_variant|MODIFIER|hypothetical_protein%2C_conserved|TcBrA4_0017180|transcript|TcBrA4_0017180-RA|protein_coding||c.-3645T>C|||||3645|,G|upstream_gene_variant|MODIFIER|hypothetical_protein%2C_conserved|TcBrA4_0017190|transcript|TcBrA4_0017190-RA|protein_coding||c.-373T>C|||||373|,G|upstream_gene_variant|MODIFIER|hypothetical_protein|TcBrA4_0017230|transcript|TcBrA4_0017230-RA|protein_coding||c.-3744A>G|||||3744|,G|upstream_gene_variant|MODIFIER|hypothetical_protein|TcBrA4_0017240|transcript|TcBrA4_0017240-RA|protein_coding||c.-4694A>G|||||4694|,G|downstream_gene_variant|MODIFIER|2OG-Fe(II)_oxygenase_superfamily%2C_putative|TcBrA4_0017210|transcript|TcBrA4_0017210-RA|protein_coding||c.*1382T>C|||||1382|,G|downstream_gene_variant|MODIFIER|phosphomannomutase%2C_putative|TcBrA4_0017220|transcript|TcBrA4_0017220-RA|protein_coding||c.*2523T>C|||||2523|	GT:AD:DP:GQ:PL:SB
TcBrA4_Chr4	1356056	.	G	A	2341.77	.	BaseQRankSum=-0.894;ClippingRankSum=0.000;DP=67;ExcessHet=3.0103;MLEAC=2,0;MLEAF=1.00,0.00;MQRankSum=-0.636;RAW_MQ=110554.00;ReadPosRankSum=1.637;ANN=A|synonymous_variant|LOW|serine/threonine_protein_phosphatase_2B_catalytic_subunit_A2%2C_putative|TcBrA4_0017200|transcript|TcBrA4_0017200-RA|protein_coding|1/1|c.1071C>T|p.His357His|1071/1179|1071/1179|357/392||,A|upstream_gene_variant|MODIFIER|hypothetical_protein%2C_conserved|TcBrA4_0017180|transcript|TcBrA4_0017180-RA|protein_coding||c.-3712C>T|||||3712|,A|upstream_gene_variant|MODIFIER|hypothetical_protein%2C_conserved|TcBrA4_0017190|transcript|TcBrA4_0017190-RA|protein_coding||c.-440C>T|||||440|,A|upstream_gene_variant|MODIFIER|hypothetical_protein|TcBrA4_0017230|transcript|TcBrA4_0017230-RA|protein_coding||c.-3677G>A|||||3677|,A|upstream_gene_variant|MODIFIER|hypothetical_protein|TcBrA4_0017240|transcript|TcBrA4_0017240-RA|protein_coding||c.-4627G>A|||||4627|,A|downstream_gene_variant|MODIFIER|2OG-Fe(II)_oxygenase_superfamily%2C_putative|TcBrA4_0017210|transcript|TcBrA4_0017210-RA|protein_coding||c.*1315C>T|||||1315|,A|downstream_gene_variant|MODIFIER|phosphomannomutase%2C_putative|TcBrA4_0017220|transcript|TcBrA4_0017220-RA|protein_coding||c.*2456C>T|||||2456|	GT:AD:DP:GQ:PL:SB
TcBrA4_Chr4	1356113	.	T	A	2675.77	.	BaseQRankSum=-0.765;ClippingRankSum=0.000;DP=72;ExcessHet=3.0103;MLEAC=2,0;MLEAF=1.00,0.00;MQRankSum=-0.521;RAW_MQ=122125.00;ReadPosRankSum=-1.685;ANN=A|synonymous_variant|LOW|serine/threonine_protein_phosphatase_2B_catalytic_subunit_A2%2C_putative|TcBrA4_0017200|transcript|TcBrA4_0017200-RA|protein_coding|1/1|c.1014A>T|p.Ala338Ala|1014/1179|1014/1179|338/392||,A|upstream_gene_variant|MODIFIER|hypothetical_protein%2C_conserved|TcBrA4_0017180|transcript|TcBrA4_0017180-RA|protein_coding||c.-3769A>T|||||3769|,A|upstream_gene_variant|MODIFIER|hypothetical_protein%2C_conserved|TcBrA4_0017190|transcript|TcBrA4_0017190-RA|protein_coding||c.-497A>T|||||497|,A|upstream_gene_variant|MODIFIER|hypothetical_protein|TcBrA4_0017230|transcript|TcBrA4_0017230-RA|protein_coding||c.-3620T>A|||||3620|,A|upstream_gene_variant|MODIFIER|hypothetical_protein|TcBrA4_0017240|transcript|TcBrA4_0017240-RA|protein_coding||c.-4570T>A|||||4570|,A|downstream_gene_variant|MODIFIER|2OG-Fe(II)_oxygenase_superfamily%2C_putative|TcBrA4_0017210|transcript|TcBrA4_0017210-RA|protein_coding||c.*1258A>T|||||1258|,A|downstream_gene_variant|MODIFIER|phosphomannomutase%2C_putative|TcBrA4_0017220|transcript|TcBrA4_0017220-RA|protein_coding||c.*2399A>T|||||2399|	GT:AD:DP:GQ:PL:SB
TcBrA4_Chr4	1356158	.	T	C	2975.77	.	BaseQRankSum=-0.717;ClippingRankSum=0.000;DP=79;ExcessHet=3.0103;MLEAC=2,0;MLEAF=1.00,0.00;MQRankSum=-0.388;RAW_MQ=136317.00;ReadPosRankSum=-0.772;ANN=C|synonymous_variant|LOW|serine/threonine_protein_phosphatase_2B_catalytic_subunit_A2%2C_putative|TcBrA4_0017200|transcript|TcBrA4_0017200-RA|protein_coding|1/1|c.969A>G|p.Val323Val|969/1179|969/1179|323/392||,C|upstream_gene_variant|MODIFIER|hypothetical_protein%2C_conserved|TcBrA4_0017180|transcript|TcBrA4_0017180-RA|protein_coding||c.-3814A>G|||||3814|,C|upstream_gene_variant|MODIFIER|hypothetical_protein%2C_conserved|TcBrA4_0017190|transcript|TcBrA4_0017190-RA|protein_coding||c.-542A>G|||||542|,C|upstream_gene_variant|MODIFIER|hypothetical_protein|TcBrA4_0017230|transcript|TcBrA4_0017230-RA|protein_coding||c.-3575T>C|||||3575|,C|upstream_gene_variant|MODIFIER|hypothetical_protein|TcBrA4_0017240|transcript|TcBrA4_0017240-RA|protein_coding||c.-4525T>C|||||4525|,C|downstream_gene_variant|MODIFIER|2OG-Fe(II)_oxygenase_superfamily%2C_putative|TcBrA4_0017210|transcript|TcBrA4_0017210-RA|protein_coding||c.*1213A>G|||||1213|,C|downstream_gene_variant|MODIFIER|phosphomannomutase%2C_putative|TcBrA4_0017220|transcript|TcBrA4_0017220-RA|protein_coding||c.*2354A>G|||||2354|	GT:AD:DP:GQ:PL:SB
TcBrA4_Chr4	1356286	.	C	A	3447.77	.	DP=83;ExcessHet=3.0103;MLEAC=2,0;MLEAF=1.00,0.00;RAW_MQ=146248.00;ANN=A|missense_variant|MODERATE|serine/threonine_protein_phosphatase_2B_catalytic_subunit_A2%2C_putative|TcBrA4_0017200|transcript|TcBrA4_0017200-RA|protein_coding|1/1|c.841G>T|p.Ala281Ser|841/1179|841/1179|281/392||,A|upstream_gene_variant|MODIFIER|hypothetical_protein%2C_conserved|TcBrA4_0017180|transcript|TcBrA4_0017180-RA|protein_coding||c.-3942G>T|||||3942|,A|upstream_gene_variant|MODIFIER|hypothetical_protein%2C_conserved|TcBrA4_0017190|transcript|TcBrA4_0017190-RA|protein_coding||c.-670G>T|||||670|,A|upstream_gene_variant|MODIFIER|hypothetical_protein|TcBrA4_0017230|transcript|TcBrA4_0017230-RA|protein_coding||c.-3447C>A|||||3447|,A|upstream_gene_variant|MODIFIER|hypothetical_protein|TcBrA4_0017240|transcript|TcBrA4_0017240-RA|protein_coding||c.-4397C>A|||||4397|,A|downstream_gene_variant|MODIFIER|2OG-Fe(II)_oxygenase_superfamily%2C_putative|TcBrA4_0017210|transcript|TcBrA4_0017210-RA|protein_coding||c.*1085G>T|||||1085|,A|downstream_gene_variant|MODIFIER|phosphomannomutase%2C_putative|TcBrA4_0017220|transcript|TcBrA4_0017220-RA|protein_coding||c.*2226G>T|||||2226|	GT:AD:DP:GQ:PL:SB
TcBrA4_Chr4	1356365	.	A	G	3044.77	.	DP=72;ExcessHet=3.0103;MLEAC=2,0;MLEAF=1.00,0.00;RAW_MQ=125656.00;ANN=G|synonymous_variant|LOW|serine/threonine_protein_phosphatase_2B_catalytic_subunit_A2%2C_putative|TcBrA4_0017200|transcript|TcBrA4_0017200-RA|protein_coding|1/1|c.762T>C|p.Pro254Pro|762/1179|762/1179|254/392||,G|upstream_gene_variant|MODIFIER|hypothetical_protein%2C_conserved|TcBrA4_0017180|transcript|TcBrA4_0017180-RA|protein_coding||c.-4021T>C|||||4021|,G|upstream_gene_variant|MODIFIER|hypothetical_protein%2C_conserved|TcBrA4_0017190|transcript|TcBrA4_0017190-RA|protein_coding||c.-749T>C|||||749|,G|upstream_gene_variant|MODIFIER|hypothetical_protein|TcBrA4_0017230|transcript|TcBrA4_0017230-RA|protein_coding||c.-3368A>G|||||3368|,G|upstream_gene_variant|MODIFIER|hypothetical_protein|TcBrA4_0017240|transcript|TcBrA4_0017240-RA|protein_coding||c.-4318A>G|||||4318|,G|downstream_gene_variant|MODIFIER|2OG-Fe(II)_oxygenase_superfamily%2C_putative|TcBrA4_0017210|transcript|TcBrA4_0017210-RA|protein_coding||c.*1006T>C|||||1006|,G|downstream_gene_variant|MODIFIER|phosphomannomutase%2C_putative|TcBrA4_0017220|transcript|TcBrA4_0017220-RA|protein_coding||c.*2147T>C|||||2147|	GT:AD:DP:GQ:PL:SB
TcBrA4_Chr4	1356590	.	C	A	2869.77	.	DP=73;ExcessHet=3.0103;MLEAC=2,0;MLEAF=1.00,0.00;RAW_MQ=128772.00;ANN=A|synonymous_variant|LOW|serine/threonine_protein_phosphatase_2B_catalytic_subunit_A2%2C_putative|TcBrA4_0017200|transcript|TcBrA4_0017200-RA|protein_coding|1/1|c.537G>T|p.Ala179Ala|537/1179|537/1179|179/392||,A|upstream_gene_variant|MODIFIER|hypothetical_protein%2C_conserved|TcBrA4_0017180|transcript|TcBrA4_0017180-RA|protein_coding||c.-4246G>T|||||4246|,A|upstream_gene_variant|MODIFIER|hypothetical_protein%2C_conserved|TcBrA4_0017190|transcript|TcBrA4_0017190-RA|protein_coding||c.-974G>T|||||974|,A|upstream_gene_variant|MODIFIER|hypothetical_protein|TcBrA4_0017230|transcript|TcBrA4_0017230-RA|protein_coding||c.-3143C>A|||||3143|,A|upstream_gene_variant|MODIFIER|hypothetical_protein|TcBrA4_0017240|transcript|TcBrA4_0017240-RA|protein_coding||c.-4093C>A|||||4093|,A|downstream_gene_variant|MODIFIER|2OG-Fe(II)_oxygenase_superfamily%2C_putative|TcBrA4_0017210|transcript|TcBrA4_0017210-RA|protein_coding||c.*781G>T|||||781|,A|downstream_gene_variant|MODIFIER|phosphomannomutase%2C_putative|TcBrA4_0017220|transcript|TcBrA4_0017220-RA|protein_coding||c.*1922G>T|||||1922|	GT:AD:DP:GQ:PL:SB
TcBrA4_Chr4	1356755	.	G	A	3109.77	.	DP=80;ExcessHet=3.0103;MLEAC=2,0;MLEAF=1.00,0.00;RAW_MQ=137385.00;ANN=A|synonymous_variant|LOW|serine/threonine_protein_phosphatase_2B_catalytic_subunit_A2%2C_putative|TcBrA4_0017200|transcript|TcBrA4_0017200-RA|protein_coding|1/1|c.372C>T|p.Gly124Gly|372/1179|372/1179|124/392||,A|upstream_gene_variant|MODIFIER|hypothetical_protein%2C_conserved|TcBrA4_0017180|transcript|TcBrA4_0017180-RA|protein_coding||c.-4411C>T|||||4411|,A|upstream_gene_variant|MODIFIER|hypothetical_protein%2C_conserved|TcBrA4_0017190|transcript|TcBrA4_0017190-RA|protein_coding||c.-1139C>T|||||1139|,A|upstream_gene_variant|MODIFIER|hypothetical_protein|TcBrA4_0017230|transcript|TcBrA4_0017230-RA|protein_coding||c.-2978G>A|||||2978|,A|upstream_gene_variant|MODIFIER|hypothetical_protein|TcBrA4_0017240|transcript|TcBrA4_0017240-RA|protein_coding||c.-3928G>A|||||3928|,A|downstream_gene_variant|MODIFIER|2OG-Fe(II)_oxygenase_superfamily%2C_putative|TcBrA4_0017210|transcript|TcBrA4_0017210-RA|protein_coding||c.*616C>T|||||616|,A|downstream_gene_variant|MODIFIER|phosphomannomutase%2C_putative|TcBrA4_0017220|transcript|TcBrA4_0017220-RA|protein_coding||c.*1757C>T|||||1757|	GT:AD:DP:GQ:PL:SB
TcBrA4_Chr4	1356779	.	G	A	3738.77	.	DP=86;ExcessHet=3.0103;MLEAC=2,0;MLEAF=1.00,0.00;RAW_MQ=147149.00;ANN=A|synonymous_variant|LOW|serine/threonine_protein_phosphatase_2B_catalytic_subunit_A2%2C_putative|TcBrA4_0017200|transcript|TcBrA4_0017200-RA|protein_coding|1/1|c.348C>T|p.Asn116Asn|348/1179|348/1179|116/392||,A|upstream_gene_variant|MODIFIER|hypothetical_protein%2C_conserved|TcBrA4_0017180|transcript|TcBrA4_0017180-RA|protein_coding||c.-4435C>T|||||4435|,A|upstream_gene_variant|MODIFIER|hypothetical_protein%2C_conserved|TcBrA4_0017190|transcript|TcBrA4_0017190-RA|protein_coding||c.-1163C>T|||||1163|,A|upstream_gene_variant|MODIFIER|hypothetical_protein|TcBrA4_0017230|transcript|TcBrA4_0017230-RA|protein_coding||c.-2954G>A|||||2954|,A|upstream_gene_variant|MODIFIER|hypothetical_protein|TcBrA4_0017240|transcript|TcBrA4_0017240-RA|protein_coding||c.-3904G>A|||||3904|,A|downstream_gene_variant|MODIFIER|2OG-Fe(II)_oxygenase_superfamily%2C_putative|TcBrA4_0017210|transcript|TcBrA4_0017210-RA|protein_coding||c.*592C>T|||||592|,A|downstream_gene_variant|MODIFIER|phosphomannomutase%2C_putative|TcBrA4_0017220|transcript|TcBrA4_0017220-RA|protein_coding||c.*1733C>T|||||1733|	GT:AD:DP:GQ:PGT:PID:PL:SB
TcBrA4_Chr4	1356788	.	A	G	3699.77	.	DP=82;ExcessHet=3.0103;MLEAC=2,0;MLEAF=1.00,0.00;RAW_MQ=140093.00;ANN=G|synonymous_variant|LOW|serine/threonine_protein_phosphatase_2B_catalytic_subunit_A2%2C_putative|TcBrA4_0017200|transcript|TcBrA4_0017200-RA|protein_coding|1/1|c.339T>C|p.Phe113Phe|339/1179|339/1179|113/392||,G|upstream_gene_variant|MODIFIER|hypothetical_protein%2C_conserved|TcBrA4_0017180|transcript|TcBrA4_0017180-RA|protein_coding||c.-4444T>C|||||4444|,G|upstream_gene_variant|MODIFIER|hypothetical_protein%2C_conserved|TcBrA4_0017190|transcript|TcBrA4_0017190-RA|protein_coding||c.-1172T>C|||||1172|,G|upstream_gene_variant|MODIFIER|hypothetical_protein|TcBrA4_0017230|transcript|TcBrA4_0017230-RA|protein_coding||c.-2945A>G|||||2945|,G|upstream_gene_variant|MODIFIER|hypothetical_protein|TcBrA4_0017240|transcript|TcBrA4_0017240-RA|protein_coding||c.-3895A>G|||||3895|,G|downstream_gene_variant|MODIFIER|2OG-Fe(II)_oxygenase_superfamily%2C_putative|TcBrA4_0017210|transcript|TcBrA4_0017210-RA|protein_coding||c.*583T>C|||||583|,G|downstream_gene_variant|MODIFIER|phosphomannomutase%2C_putative|TcBrA4_0017220|transcript|TcBrA4_0017220-RA|protein_coding||c.*1724T>C|||||1724|	GT:AD:DP:GQ:PGT:PID:PL:SB
TcBrA4_Chr4	1356814	.	G	A	3153.77	.	DP=80;ExcessHet=3.0103;MLEAC=2,0;MLEAF=1.00,0.00;RAW_MQ=138081.00;ANN=A|missense_variant|MODERATE|serine/threonine_protein_phosphatase_2B_catalytic_subunit_A2%2C_putative|TcBrA4_0017200|transcript|TcBrA4_0017200-RA|protein_coding|1/1|c.313C>T|p.Leu105Phe|313/1179|313/1179|105/392||,A|upstream_gene_variant|MODIFIER|hypothetical_protein%2C_conserved|TcBrA4_0017180|transcript|TcBrA4_0017180-RA|protein_coding||c.-4470C>T|||||4470|,A|upstream_gene_variant|MODIFIER|hypothetical_protein%2C_conserved|TcBrA4_0017190|transcript|TcBrA4_0017190-RA|protein_coding||c.-1198C>T|||||1198|,A|upstream_gene_variant|MODIFIER|hypothetical_protein|TcBrA4_0017230|transcript|TcBrA4_0017230-RA|protein_coding||c.-2919G>A|||||2919|,A|upstream_gene_variant|MODIFIER|hypothetical_protein|TcBrA4_0017240|transcript|TcBrA4_0017240-RA|protein_coding||c.-3869G>A|||||3869|,A|downstream_gene_variant|MODIFIER|2OG-Fe(II)_oxygenase_superfamily%2C_putative|TcBrA4_0017210|transcript|TcBrA4_0017210-RA|protein_coding||c.*557C>T|||||557|,A|downstream_gene_variant|MODIFIER|phosphomannomutase%2C_putative|TcBrA4_0017220|transcript|TcBrA4_0017220-RA|protein_coding||c.*1698C>T|||||1698|	GT:AD:DP:GQ:PL:SB
TcBrA4_Chr4	1357080	.	G	C	1528.77	.	DP=37;ExcessHet=3.0103;MLEAC=2,0;MLEAF=1.00,0.00;RAW_MQ=56108.00;ANN=C|missense_variant|MODERATE|serine/threonine_protein_phosphatase_2B_catalytic_subunit_A2%2C_putative|TcBrA4_0017200|transcript|TcBrA4_0017200-RA|protein_coding|1/1|c.47C>G|p.Ser16Cys|47/1179|47/1179|16/392||,C|upstream_gene_variant|MODIFIER|hypothetical_protein%2C_conserved|TcBrA4_0017180|transcript|TcBrA4_0017180-RA|protein_coding||c.-4736C>G|||||4736|,C|upstream_gene_variant|MODIFIER|hypothetical_protein%2C_conserved|TcBrA4_0017190|transcript|TcBrA4_0017190-RA|protein_coding||c.-1464C>G|||||1464|,C|upstream_gene_variant|MODIFIER|hypothetical_protein|TcBrA4_0017230|transcript|TcBrA4_0017230-RA|protein_coding||c.-2653G>C|||||2653|,C|upstream_gene_variant|MODIFIER|hypothetical_protein|TcBrA4_0017240|transcript|TcBrA4_0017240-RA|protein_coding||c.-3603G>C|||||3603|,C|downstream_gene_variant|MODIFIER|2OG-Fe(II)_oxygenase_superfamily%2C_putative|TcBrA4_0017210|transcript|TcBrA4_0017210-RA|protein_coding||c.*291C>G|||||291|,C|downstream_gene_variant|MODIFIER|phosphomannomutase%2C_putative|TcBrA4_0017220|transcript|TcBrA4_0017220-RA|protein_coding||c.*1432C>G|||||1432|	GT:AD:DP:GQ:PGT:PID:PL:SB
TcBrA4_Chr4	1357168	.	A	T	476.77	.	DP=13;ExcessHet=3.0103;MLEAC=2,0;MLEAF=1.00,0.00;RAW_MQ=17711.00;ANN=T|upstream_gene_variant|MODIFIER|hypothetical_protein%2C_conserved|TcBrA4_0017180|transcript|TcBrA4_0017180-RA|protein_coding||c.-4824T>A|||||4824|,T|upstream_gene_variant|MODIFIER|hypothetical_protein%2C_conserved|TcBrA4_0017190|transcript|TcBrA4_0017190-RA|protein_coding||c.-1552T>A|||||1552|,T|upstream_gene_variant|MODIFIER|serine/threonine_protein_phosphatase_2B_catalytic_subunit_A2%2C_putative|TcBrA4_0017200|transcript|TcBrA4_0017200-RA|protein_coding||c.-42T>A|||||42|,T|upstream_gene_variant|MODIFIER|hypothetical_protein|TcBrA4_0017230|transcript|TcBrA4_0017230-RA|protein_coding||c.-2565A>T|||||2565|,T|upstream_gene_variant|MODIFIER|hypothetical_protein|TcBrA4_0017240|transcript|TcBrA4_0017240-RA|protein_coding||c.-3515A>T|||||3515|,T|downstream_gene_variant|MODIFIER|2OG-Fe(II)_oxygenase_superfamily%2C_putative|TcBrA4_0017210|transcript|TcBrA4_0017210-RA|protein_coding||c.*203T>A|||||203|,T|downstream_gene_variant|MODIFIER|phosphomannomutase%2C_putative|TcBrA4_0017220|transcript|TcBrA4_0017220-RA|protein_coding||c.*1344T>A|||||1344|,T|intergenic_region|MODIFIER|serine/threonine_protein_phosphatase_2B_catalytic_subunit_A2%2C_putative-2OG-Fe(II)_oxygenase_superfamily%2C_putative|TcBrA4_0017200-TcBrA4_0017210|intergenic_region|TcBrA4_0017200-TcBrA4_0017210|||n.1357168A>T||||||	GT:AD:DP:GQ:PL:SB
TcBrA4_Chr4	1357308	.	T	TTAAAA	502.73	.	DP=9;ExcessHet=3.0103;MLEAC=2,0;MLEAF=1.00,0.00;RAW_MQ=4949.00;ANN=TTAAAA|upstream_gene_variant|MODIFIER|hypothetical_protein%2C_conserved|TcBrA4_0017180|transcript|TcBrA4_0017180-RA|protein_coding||c.-4965_-4964insTTTTA|||||4965|,TTAAAA|upstream_gene_variant|MODIFIER|hypothetical_protein%2C_conserved|TcBrA4_0017190|transcript|TcBrA4_0017190-RA|protein_coding||c.-1693_-1692insTTTTA|||||1693|,TTAAAA|upstream_gene_variant|MODIFIER|serine/threonine_protein_phosphatase_2B_catalytic_subunit_A2%2C_putative|TcBrA4_0017200|transcript|TcBrA4_0017200-RA|protein_coding||c.-183_-182insTTTTA|||||183|,TTAAAA|upstream_gene_variant|MODIFIER|hypothetical_protein|TcBrA4_0017230|transcript|TcBrA4_0017230-RA|protein_coding||c.-2425_-2424insTAAAA|||||2424|,TTAAAA|upstream_gene_variant|MODIFIER|hypothetical_protein|TcBrA4_0017240|transcript|TcBrA4_0017240-RA|protein_coding||c.-3375_-3374insTAAAA|||||3374|,TTAAAA|downstream_gene_variant|MODIFIER|2OG-Fe(II)_oxygenase_superfamily%2C_putative|TcBrA4_0017210|transcript|TcBrA4_0017210-RA|protein_coding||c.*62_*63insTTTTA|||||62|,TTAAAA|downstream_gene_variant|MODIFIER|phosphomannomutase%2C_putative|TcBrA4_0017220|transcript|TcBrA4_0017220-RA|protein_coding||c.*1203_*1204insTTTTA|||||1203|,TTAAAA|intergenic_region|MODIFIER|serine/threonine_protein_phosphatase_2B_catalytic_subunit_A2%2C_putative-2OG-Fe(II)_oxygenase_superfamily%2C_putative|TcBrA4_0017200-TcBrA4_0017210|intergenic_region|TcBrA4_0017200-TcBrA4_0017210|||n.1357308_1357309insTAAAA||||||	GT:AD:DP:GQ:PGT:PID:PL:SB
TcBrA4_Chr4	1357315	.	C	A	511.77	.	DP=12;ExcessHet=3.0103;MLEAC=2,0;MLEAF=1.00,0.00;RAW_MQ=6677.00;ANN=A|upstream_gene_variant|MODIFIER|hypothetical_protein%2C_conserved|TcBrA4_0017180|transcript|TcBrA4_0017180-RA|protein_coding||c.-4971G>T|||||4971|,A|upstream_gene_variant|MODIFIER|hypothetical_protein%2C_conserved|TcBrA4_0017190|transcript|TcBrA4_0017190-RA|protein_coding||c.-1699G>T|||||1699|,A|upstream_gene_variant|MODIFIER|serine/threonine_protein_phosphatase_2B_catalytic_subunit_A2%2C_putative|TcBrA4_0017200|transcript|TcBrA4_0017200-RA|protein_coding||c.-189G>T|||||189|,A|upstream_gene_variant|MODIFIER|hypothetical_protein|TcBrA4_0017230|transcript|TcBrA4_0017230-RA|protein_coding||c.-2418C>A|||||2418|,A|upstream_gene_variant|MODIFIER|hypothetical_protein|TcBrA4_0017240|transcript|TcBrA4_0017240-RA|protein_coding||c.-3368C>A|||||3368|,A|downstream_gene_variant|MODIFIER|2OG-Fe(II)_oxygenase_superfamily%2C_putative|TcBrA4_0017210|transcript|TcBrA4_0017210-RA|protein_coding||c.*56G>T|||||56|,A|downstream_gene_variant|MODIFIER|phosphomannomutase%2C_putative|TcBrA4_0017220|transcript|TcBrA4_0017220-RA|protein_coding||c.*1197G>T|||||1197|,A|intergenic_region|MODIFIER|serine/threonine_protein_phosphatase_2B_catalytic_subunit_A2%2C_putative-2OG-Fe(II)_oxygenase_superfamily%2C_putative|TcBrA4_0017200-TcBrA4_0017210|intergenic_region|TcBrA4_0017200-TcBrA4_0017210|||n.1357315C>A||||||	GT:AD:DP:GQ:PGT:PID:PL:SB
TcBrA4_Chr4	1357335	.	A	ATT	952.73	.	DP=19;ExcessHet=3.0103;MLEAC=2,0;MLEAF=1.00,0.00;RAW_MQ=14711.00;ANN=ATT|upstream_gene_variant|MODIFIER|hypothetical_protein%2C_conserved|TcBrA4_0017180|transcript|TcBrA4_0017180-RA|protein_coding||c.-4992_-4991insAA|||||4992|,ATT|upstream_gene_variant|MODIFIER|hypothetical_protein%2C_conserved|TcBrA4_0017190|transcript|TcBrA4_0017190-RA|protein_coding||c.-1720_-1719insAA|||||1720|,ATT|upstream_gene_variant|MODIFIER|serine/threonine_protein_phosphatase_2B_catalytic_subunit_A2%2C_putative|TcBrA4_0017200|transcript|TcBrA4_0017200-RA|protein_coding||c.-210_-209insAA|||||210|,ATT|upstream_gene_variant|MODIFIER|hypothetical_protein|TcBrA4_0017230|transcript|TcBrA4_0017230-RA|protein_coding||c.-2398_-2397insTT|||||2397|,ATT|upstream_gene_variant|MODIFIER|hypothetical_protein|TcBrA4_0017240|transcript|TcBrA4_0017240-RA|protein_coding||c.-3348_-3347insTT|||||3347|,ATT|downstream_gene_variant|MODIFIER|2OG-Fe(II)_oxygenase_superfamily%2C_putative|TcBrA4_0017210|transcript|TcBrA4_0017210-RA|protein_coding||c.*35_*36insAA|||||35|,ATT|downstream_gene_variant|MODIFIER|phosphomannomutase%2C_putative|TcBrA4_0017220|transcript|TcBrA4_0017220-RA|protein_coding||c.*1176_*1177insAA|||||1176|,ATT|intergenic_region|MODIFIER|serine/threonine_protein_phosphatase_2B_catalytic_subunit_A2%2C_putative-2OG-Fe(II)_oxygenase_superfamily%2C_putative|TcBrA4_0017200-TcBrA4_0017210|intergenic_region|TcBrA4_0017200-TcBrA4_0017210|||n.1357335_1357336insTT||||||	GT:AD:DP:GQ:PGT:PID:PL:SB
TcBrA4_Chr4	1357336	.	C	T	961.77	.	DP=20;ExcessHet=3.0103;MLEAC=2,0;MLEAF=1.00,0.00;RAW_MQ=16311.00;ANN=T|upstream_gene_variant|MODIFIER|hypothetical_protein%2C_conserved|TcBrA4_0017180|transcript|TcBrA4_0017180-RA|protein_coding||c.-4992G>A|||||4992|,T|upstream_gene_variant|MODIFIER|hypothetical_protein%2C_conserved|TcBrA4_0017190|transcript|TcBrA4_0017190-RA|protein_coding||c.-1720G>A|||||1720|,T|upstream_gene_variant|MODIFIER|serine/threonine_protein_phosphatase_2B_catalytic_subunit_A2%2C_putative|TcBrA4_0017200|transcript|TcBrA4_0017200-RA|protein_coding||c.-210G>A|||||210|,T|upstream_gene_variant|MODIFIER|hypothetical_protein|TcBrA4_0017230|transcript|TcBrA4_0017230-RA|protein_coding||c.-2397C>T|||||2397|,T|upstream_gene_variant|MODIFIER|hypothetical_protein|TcBrA4_0017240|transcript|TcBrA4_0017240-RA|protein_coding||c.-3347C>T|||||3347|,T|downstream_gene_variant|MODIFIER|2OG-Fe(II)_oxygenase_superfamily%2C_putative|TcBrA4_0017210|transcript|TcBrA4_0017210-RA|protein_coding||c.*35G>A|||||35|,T|downstream_gene_variant|MODIFIER|phosphomannomutase%2C_putative|TcBrA4_0017220|transcript|TcBrA4_0017220-RA|protein_coding||c.*1176G>A|||||1176|,T|intergenic_region|MODIFIER|serine/threonine_protein_phosphatase_2B_catalytic_subunit_A2%2C_putative-2OG-Fe(II)_oxygenase_superfamily%2C_putative|TcBrA4_0017200-TcBrA4_0017210|intergenic_region|TcBrA4_0017200-TcBrA4_0017210|||n.1357336C>T||||||	GT:AD:DP:GQ:PGT:PID:PL:SB
TcBrA4_Chr4	1357342	.	T	C	961.77	.	DP=22;ExcessHet=3.0103;MLEAC=2,0;MLEAF=1.00,0.00;RAW_MQ=18604.00;ANN=C|upstream_gene_variant|MODIFIER|hypothetical_protein%2C_conserved|TcBrA4_0017180|transcript|TcBrA4_0017180-RA|protein_coding||c.-4998A>G|||||4998|,C|upstream_gene_variant|MODIFIER|hypothetical_protein%2C_conserved|TcBrA4_0017190|transcript|TcBrA4_0017190-RA|protein_coding||c.-1726A>G|||||1726|,C|upstream_gene_variant|MODIFIER|serine/threonine_protein_phosphatase_2B_catalytic_subunit_A2%2C_putative|TcBrA4_0017200|transcript|TcBrA4_0017200-RA|protein_coding||c.-216A>G|||||216|,C|upstream_gene_variant|MODIFIER|hypothetical_protein|TcBrA4_0017230|transcript|TcBrA4_0017230-RA|protein_coding||c.-2391T>C|||||2391|,C|upstream_gene_variant|MODIFIER|hypothetical_protein|TcBrA4_0017240|transcript|TcBrA4_0017240-RA|protein_coding||c.-3341T>C|||||3341|,C|downstream_gene_variant|MODIFIER|2OG-Fe(II)_oxygenase_superfamily%2C_putative|TcBrA4_0017210|transcript|TcBrA4_0017210-RA|protein_coding||c.*29A>G|||||29|,C|downstream_gene_variant|MODIFIER|phosphomannomutase%2C_putative|TcBrA4_0017220|transcript|TcBrA4_0017220-RA|protein_coding||c.*1170A>G|||||1170|,C|intergenic_region|MODIFIER|serine/threonine_protein_phosphatase_2B_catalytic_subunit_A2%2C_putative-2OG-Fe(II)_oxygenase_superfamily%2C_putative|TcBrA4_0017200-TcBrA4_0017210|intergenic_region|TcBrA4_0017200-TcBrA4_0017210|||n.1357342T>C||||||	GT:AD:DP:GQ:PGT:PID:PL:SB
TcBrA4_Chr4	1357356	.	G	T	1086.77	.	DP=25;ExcessHet=3.0103;MLEAC=2,0;MLEAF=1.00,0.00;RAW_MQ=23568.00;ANN=T|upstream_gene_variant|MODIFIER|hypothetical_protein%2C_conserved|TcBrA4_0017190|transcript|TcBrA4_0017190-RA|protein_coding||c.-1740C>A|||||1740|,T|upstream_gene_variant|MODIFIER|serine/threonine_protein_phosphatase_2B_catalytic_subunit_A2%2C_putative|TcBrA4_0017200|transcript|TcBrA4_0017200-RA|protein_coding||c.-230C>A|||||230|,T|upstream_gene_variant|MODIFIER|hypothetical_protein|TcBrA4_0017230|transcript|TcBrA4_0017230-RA|protein_coding||c.-2377G>T|||||2377|,T|upstream_gene_variant|MODIFIER|hypothetical_protein|TcBrA4_0017240|transcript|TcBrA4_0017240-RA|protein_coding||c.-3327G>T|||||3327|,T|downstream_gene_variant|MODIFIER|2OG-Fe(II)_oxygenase_superfamily%2C_putative|TcBrA4_0017210|transcript|TcBrA4_0017210-RA|protein_coding||c.*15C>A|||||15|,T|downstream_gene_variant|MODIFIER|phosphomannomutase%2C_putative|TcBrA4_0017220|transcript|TcBrA4_0017220-RA|protein_coding||c.*1156C>A|||||1156|,T|intergenic_region|MODIFIER|serine/threonine_protein_phosphatase_2B_catalytic_subunit_A2%2C_putative-2OG-Fe(II)_oxygenase_superfamily%2C_putative|TcBrA4_0017200-TcBrA4_0017210|intergenic_region|TcBrA4_0017200-TcBrA4_0017210|||n.1357356G>T||||||	GT:AD:DP:GQ:PGT:PID:PL:SB
TcBrA4_Chr4	1357383	.	G	A	1017.77	.	DP=31;ExcessHet=3.0103;MLEAC=2,0;MLEAF=1.00,0.00;RAW_MQ=33777.00;ANN=A|synonymous_variant|LOW|2OG-Fe(II)_oxygenase_superfamily%2C_putative|TcBrA4_0017210|transcript|TcBrA4_0017210-RA|protein_coding|1/1|c.885C>T|p.Ser295Ser|885/897|885/897|295/298||,A|upstream_gene_variant|MODIFIER|hypothetical_protein%2C_conserved|TcBrA4_0017190|transcript|TcBrA4_0017190-RA|protein_coding||c.-1767C>T|||||1767|,A|upstream_gene_variant|MODIFIER|serine/threonine_protein_phosphatase_2B_catalytic_subunit_A2%2C_putative|TcBrA4_0017200|transcript|TcBrA4_0017200-RA|protein_coding||c.-257C>T|||||257|,A|upstream_gene_variant|MODIFIER|hypothetical_protein|TcBrA4_0017230|transcript|TcBrA4_0017230-RA|protein_coding||c.-2350G>A|||||2350|,A|upstream_gene_variant|MODIFIER|hypothetical_protein|TcBrA4_0017240|transcript|TcBrA4_0017240-RA|protein_coding||c.-3300G>A|||||3300|,A|downstream_gene_variant|MODIFIER|phosphomannomutase%2C_putative|TcBrA4_0017220|transcript|TcBrA4_0017220-RA|protein_coding||c.*1129C>T|||||1129|	GT:AD:DP:GQ:PL:SB
TcBrA4_Chr4	1357620	.	A	G	3256.77	.	DP=73;ExcessHet=3.0103;MLEAC=2,0;MLEAF=1.00,0.00;RAW_MQ=107721.00;ANN=G|synonymous_variant|LOW|2OG-Fe(II)_oxygenase_superfamily%2C_putative|TcBrA4_0017210|transcript|TcBrA4_0017210-RA|protein_coding|1/1|c.648T>C|p.Gly216Gly|648/897|648/897|216/298||,G|upstream_gene_variant|MODIFIER|hypothetical_protein%2C_conserved|TcBrA4_0017190|transcript|TcBrA4_0017190-RA|protein_coding||c.-2004T>C|||||2004|,G|upstream_gene_variant|MODIFIER|serine/threonine_protein_phosphatase_2B_catalytic_subunit_A2%2C_putative|TcBrA4_0017200|transcript|TcBrA4_0017200-RA|protein_coding||c.-494T>C|||||494|,G|upstream_gene_variant|MODIFIER|hypothetical_protein|TcBrA4_0017230|transcript|TcBrA4_0017230-RA|protein_coding||c.-2113A>G|||||2113|,G|upstream_gene_variant|MODIFIER|hypothetical_protein|TcBrA4_0017240|transcript|TcBrA4_0017240-RA|protein_coding||c.-3063A>G|||||3063|,G|downstream_gene_variant|MODIFIER|phosphomannomutase%2C_putative|TcBrA4_0017220|transcript|TcBrA4_0017220-RA|protein_coding||c.*892T>C|||||892|	GT:AD:DP:GQ:PGT:PID:PL:SB
TcBrA4_Chr4	1357628	.	T	C	3191.77	.	DP=72;ExcessHet=3.0103;MLEAC=2,0;MLEAF=1.00,0.00;RAW_MQ=105957.00;ANN=C|missense_variant|MODERATE|2OG-Fe(II)_oxygenase_superfamily%2C_putative|TcBrA4_0017210|transcript|TcBrA4_0017210-RA|protein_coding|1/1|c.640A>G|p.Ile214Val|640/897|640/897|214/298||,C|upstream_gene_variant|MODIFIER|hypothetical_protein%2C_conserved|TcBrA4_0017190|transcript|TcBrA4_0017190-RA|protein_coding||c.-2012A>G|||||2012|,C|upstream_gene_variant|MODIFIER|serine/threonine_protein_phosphatase_2B_catalytic_subunit_A2%2C_putative|TcBrA4_0017200|transcript|TcBrA4_0017200-RA|protein_coding||c.-502A>G|||||502|,C|upstream_gene_variant|MODIFIER|hypothetical_protein|TcBrA4_0017230|transcript|TcBrA4_0017230-RA|protein_coding||c.-2105T>C|||||2105|,C|upstream_gene_variant|MODIFIER|hypothetical_protein|TcBrA4_0017240|transcript|TcBrA4_0017240-RA|protein_coding||c.-3055T>C|||||3055|,C|downstream_gene_variant|MODIFIER|phosphomannomutase%2C_putative|TcBrA4_0017220|transcript|TcBrA4_0017220-RA|protein_coding||c.*884A>G|||||884|	GT:AD:DP:GQ:PGT:PID:PL:SB
TcBrA4_Chr4	1357701	.	T	C	3788.77	.	DP=85;ExcessHet=3.0103;MLEAC=2,0;MLEAF=1.00,0.00;RAW_MQ=95373.00;ANN=C|synonymous_variant|LOW|2OG-Fe(II)_oxygenase_superfamily%2C_putative|TcBrA4_0017210|transcript|TcBrA4_0017210-RA|protein_coding|1/1|c.567A>G|p.Ala189Ala|567/897|567/897|189/298||,C|upstream_gene_variant|MODIFIER|hypothetical_protein%2C_conserved|TcBrA4_0017190|transcript|TcBrA4_0017190-RA|protein_coding||c.-2085A>G|||||2085|,C|upstream_gene_variant|MODIFIER|serine/threonine_protein_phosphatase_2B_catalytic_subunit_A2%2C_putative|TcBrA4_0017200|transcript|TcBrA4_0017200-RA|protein_coding||c.-575A>G|||||575|,C|upstream_gene_variant|MODIFIER|hypothetical_protein|TcBrA4_0017230|transcript|TcBrA4_0017230-RA|protein_coding||c.-2032T>C|||||2032|,C|upstream_gene_variant|MODIFIER|hypothetical_protein|TcBrA4_0017240|transcript|TcBrA4_0017240-RA|protein_coding||c.-2982T>C|||||2982|,C|downstream_gene_variant|MODIFIER|phosphomannomutase%2C_putative|TcBrA4_0017220|transcript|TcBrA4_0017220-RA|protein_coding||c.*811A>G|||||811|	GT:AD:DP:GQ:PGT:PID:PL:SB
TcBrA4_Chr4	1357710	.	T	C	3876.77	.	DP=88;ExcessHet=3.0103;MLEAC=2,0;MLEAF=1.00,0.00;RAW_MQ=94842.00;ANN=C|synonymous_variant|LOW|2OG-Fe(II)_oxygenase_superfamily%2C_putative|TcBrA4_0017210|transcript|TcBrA4_0017210-RA|protein_coding|1/1|c.558A>G|p.Glu186Glu|558/897|558/897|186/298||,C|upstream_gene_variant|MODIFIER|hypothetical_protein%2C_conserved|TcBrA4_0017190|transcript|TcBrA4_0017190-RA|protein_coding||c.-2094A>G|||||2094|,C|upstream_gene_variant|MODIFIER|serine/threonine_protein_phosphatase_2B_catalytic_subunit_A2%2C_putative|TcBrA4_0017200|transcript|TcBrA4_0017200-RA|protein_coding||c.-584A>G|||||584|,C|upstream_gene_variant|MODIFIER|hypothetical_protein|TcBrA4_0017230|transcript|TcBrA4_0017230-RA|protein_coding||c.-2023T>C|||||2023|,C|upstream_gene_variant|MODIFIER|hypothetical_protein|TcBrA4_0017240|transcript|TcBrA4_0017240-RA|protein_coding||c.-2973T>C|||||2973|,C|downstream_gene_variant|MODIFIER|phosphomannomutase%2C_putative|TcBrA4_0017220|transcript|TcBrA4_0017220-RA|protein_coding||c.*802A>G|||||802|	GT:AD:DP:GQ:PGT:PID:PL:SB
TcBrA4_Chr4	1357722	.	A	G	3301.77	.	DP=95;ExcessHet=3.0103;MLEAC=2,0;MLEAF=1.00,0.00;RAW_MQ=102970.00;ANN=G|synonymous_variant|LOW|2OG-Fe(II)_oxygenase_superfamily%2C_putative|TcBrA4_0017210|transcript|TcBrA4_0017210-RA|protein_coding|1/1|c.546T>C|p.Tyr182Tyr|546/897|546/897|182/298||,G|upstream_gene_variant|MODIFIER|hypothetical_protein%2C_conserved|TcBrA4_0017190|transcript|TcBrA4_0017190-RA|protein_coding||c.-2106T>C|||||2106|,G|upstream_gene_variant|MODIFIER|serine/threonine_protein_phosphatase_2B_catalytic_subunit_A2%2C_putative|TcBrA4_0017200|transcript|TcBrA4_0017200-RA|protein_coding||c.-596T>C|||||596|,G|upstream_gene_variant|MODIFIER|hypothetical_protein|TcBrA4_0017230|transcript|TcBrA4_0017230-RA|protein_coding||c.-2011A>G|||||2011|,G|upstream_gene_variant|MODIFIER|hypothetical_protein|TcBrA4_0017240|transcript|TcBrA4_0017240-RA|protein_coding||c.-2961A>G|||||2961|,G|downstream_gene_variant|MODIFIER|phosphomannomutase%2C_putative|TcBrA4_0017220|transcript|TcBrA4_0017220-RA|protein_coding||c.*790T>C|||||790|	GT:AD:DP:GQ:PL:SB
TcBrA4_Chr4	1357766	.	T	C	4165.77	.	DP=95;ExcessHet=3.0103;MLEAC=2,0;MLEAF=1.00,0.00;RAW_MQ=91793.00;ANN=C|missense_variant|MODERATE|2OG-Fe(II)_oxygenase_superfamily%2C_putative|TcBrA4_0017210|transcript|TcBrA4_0017210-RA|protein_coding|1/1|c.502A>G|p.Lys168Glu|502/897|502/897|168/298||,C|upstream_gene_variant|MODIFIER|hypothetical_protein%2C_conserved|TcBrA4_0017190|transcript|TcBrA4_0017190-RA|protein_coding||c.-2150A>G|||||2150|,C|upstream_gene_variant|MODIFIER|serine/threonine_protein_phosphatase_2B_catalytic_subunit_A2%2C_putative|TcBrA4_0017200|transcript|TcBrA4_0017200-RA|protein_coding||c.-640A>G|||||640|,C|upstream_gene_variant|MODIFIER|hypothetical_protein|TcBrA4_0017230|transcript|TcBrA4_0017230-RA|protein_coding||c.-1967T>C|||||1967|,C|upstream_gene_variant|MODIFIER|hypothetical_protein|TcBrA4_0017240|transcript|TcBrA4_0017240-RA|protein_coding||c.-2917T>C|||||2917|,C|downstream_gene_variant|MODIFIER|phosphomannomutase%2C_putative|TcBrA4_0017220|transcript|TcBrA4_0017220-RA|protein_coding||c.*746A>G|||||746|	GT:AD:DP:GQ:PGT:PID:PL:SB
TcBrA4_Chr4	1357769	.	C	T	4142.77	.	DP=92;ExcessHet=3.0103;MLEAC=2,0;MLEAF=1.00,0.00;RAW_MQ=88924.00;ANN=T|missense_variant|MODERATE|2OG-Fe(II)_oxygenase_superfamily%2C_putative|TcBrA4_0017210|transcript|TcBrA4_0017210-RA|protein_coding|1/1|c.499G>A|p.Val167Met|499/897|499/897|167/298||,T|upstream_gene_variant|MODIFIER|hypothetical_protein%2C_conserved|TcBrA4_0017190|transcript|TcBrA4_0017190-RA|protein_coding||c.-2153G>A|||||2153|,T|upstream_gene_variant|MODIFIER|serine/threonine_protein_phosphatase_2B_catalytic_subunit_A2%2C_putative|TcBrA4_0017200|transcript|TcBrA4_0017200-RA|protein_coding||c.-643G>A|||||643|,T|upstream_gene_variant|MODIFIER|hypothetical_protein|TcBrA4_0017230|transcript|TcBrA4_0017230-RA|protein_coding||c.-1964C>T|||||1964|,T|upstream_gene_variant|MODIFIER|hypothetical_protein|TcBrA4_0017240|transcript|TcBrA4_0017240-RA|protein_coding||c.-2914C>T|||||2914|,T|downstream_gene_variant|MODIFIER|phosphomannomutase%2C_putative|TcBrA4_0017220|transcript|TcBrA4_0017220-RA|protein_coding||c.*743G>A|||||743|	GT:AD:DP:GQ:PGT:PID:PL:SB
TcBrA4_Chr4	1357809	.	C	A	3319.77	.	DP=101;ExcessHet=3.0103;MLEAC=2,0;MLEAF=1.00,0.00;RAW_MQ=99369.00;ANN=A|synonymous_variant|LOW|2OG-Fe(II)_oxygenase_superfamily%2C_putative|TcBrA4_0017210|transcript|TcBrA4_0017210-RA|protein_coding|1/1|c.459G>T|p.Thr153Thr|459/897|459/897|153/298||,A|upstream_gene_variant|MODIFIER|hypothetical_protein%2C_conserved|TcBrA4_0017190|transcript|TcBrA4_0017190-RA|protein_coding||c.-2193G>T|||||2193|,A|upstream_gene_variant|MODIFIER|serine/threonine_protein_phosphatase_2B_catalytic_subunit_A2%2C_putative|TcBrA4_0017200|transcript|TcBrA4_0017200-RA|protein_coding||c.-683G>T|||||683|,A|upstream_gene_variant|MODIFIER|hypothetical_protein|TcBrA4_0017230|transcript|TcBrA4_0017230-RA|protein_coding||c.-1924C>A|||||1924|,A|upstream_gene_variant|MODIFIER|hypothetical_protein|TcBrA4_0017240|transcript|TcBrA4_0017240-RA|protein_coding||c.-2874C>A|||||2874|,A|downstream_gene_variant|MODIFIER|phosphomannomutase%2C_putative|TcBrA4_0017220|transcript|TcBrA4_0017220-RA|protein_coding||c.*703G>T|||||703|	GT:AD:DP:GQ:PL:SB
TcBrA4_Chr4	1357851	.	G	A	3189.77	.	DP=97;ExcessHet=3.0103;MLEAC=2,0;MLEAF=1.00,0.00;RAW_MQ=95088.00;ANN=A|synonymous_variant|LOW|2OG-Fe(II)_oxygenase_superfamily%2C_putative|TcBrA4_0017210|transcript|TcBrA4_0017210-RA|protein_coding|1/1|c.417C>T|p.Asp139Asp|417/897|417/897|139/298||,A|upstream_gene_variant|MODIFIER|hypothetical_protein%2C_conserved|TcBrA4_0017190|transcript|TcBrA4_0017190-RA|protein_coding||c.-2235C>T|||||2235|,A|upstream_gene_variant|MODIFIER|serine/threonine_protein_phosphatase_2B_catalytic_subunit_A2%2C_putative|TcBrA4_0017200|transcript|TcBrA4_0017200-RA|protein_coding||c.-725C>T|||||725|,A|upstream_gene_variant|MODIFIER|hypothetical_protein|TcBrA4_0017230|transcript|TcBrA4_0017230-RA|protein_coding||c.-1882G>A|||||1882|,A|upstream_gene_variant|MODIFIER|hypothetical_protein|TcBrA4_0017240|transcript|TcBrA4_0017240-RA|protein_coding||c.-2832G>A|||||2832|,A|downstream_gene_variant|MODIFIER|phosphomannomutase%2C_putative|TcBrA4_0017220|transcript|TcBrA4_0017220-RA|protein_coding||c.*661C>T|||||661|	GT:AD:DP:GQ:PL:SB
TcBrA4_Chr4	1357875	.	G	A	2906.77	.	DP=88;ExcessHet=3.0103;MLEAC=2,0;MLEAF=1.00,0.00;RAW_MQ=86668.00;ANN=A|synonymous_variant|LOW|2OG-Fe(II)_oxygenase_superfamily%2C_putative|TcBrA4_0017210|transcript|TcBrA4_0017210-RA|protein_coding|1/1|c.393C>T|p.Ser131Ser|393/897|393/897|131/298||,A|upstream_gene_variant|MODIFIER|hypothetical_protein%2C_conserved|TcBrA4_0017190|transcript|TcBrA4_0017190-RA|protein_coding||c.-2259C>T|||||2259|,A|upstream_gene_variant|MODIFIER|serine/threonine_protein_phosphatase_2B_catalytic_subunit_A2%2C_putative|TcBrA4_0017200|transcript|TcBrA4_0017200-RA|protein_coding||c.-749C>T|||||749|,A|upstream_gene_variant|MODIFIER|hypothetical_protein|TcBrA4_0017230|transcript|TcBrA4_0017230-RA|protein_coding||c.-1858G>A|||||1858|,A|upstream_gene_variant|MODIFIER|hypothetical_protein|TcBrA4_0017240|transcript|TcBrA4_0017240-RA|protein_coding||c.-2808G>A|||||2808|,A|downstream_gene_variant|MODIFIER|phosphomannomutase%2C_putative|TcBrA4_0017220|transcript|TcBrA4_0017220-RA|protein_coding||c.*637C>T|||||637|	GT:AD:DP:GQ:PL:SB
TcBrA4_Chr4	1357895	.	A	G	2724.77	.	DP=84;ExcessHet=3.0103;MLEAC=2,0;MLEAF=1.00,0.00;RAW_MQ=81081.00;ANN=G|missense_variant|MODERATE|2OG-Fe(II)_oxygenase_superfamily%2C_putative|TcBrA4_0017210|transcript|TcBrA4_0017210-RA|protein_coding|1/1|c.373T>C|p.Phe125Leu|373/897|373/897|125/298||,G|upstream_gene_variant|MODIFIER|hypothetical_protein%2C_conserved|TcBrA4_0017190|transcript|TcBrA4_0017190-RA|protein_coding||c.-2279T>C|||||2279|,G|upstream_gene_variant|MODIFIER|serine/threonine_protein_phosphatase_2B_catalytic_subunit_A2%2C_putative|TcBrA4_0017200|transcript|TcBrA4_0017200-RA|protein_coding||c.-769T>C|||||769|,G|upstream_gene_variant|MODIFIER|hypothetical_protein|TcBrA4_0017230|transcript|TcBrA4_0017230-RA|protein_coding||c.-1838A>G|||||1838|,G|upstream_gene_variant|MODIFIER|hypothetical_protein|TcBrA4_0017240|transcript|TcBrA4_0017240-RA|protein_coding||c.-2788A>G|||||2788|,G|downstream_gene_variant|MODIFIER|phosphomannomutase%2C_putative|TcBrA4_0017220|transcript|TcBrA4_0017220-RA|protein_coding||c.*617T>C|||||617|	GT:AD:DP:GQ:PL:SB
TcBrA4_Chr4	1357943	.	A	G	2411.77	.	DP=76;ExcessHet=3.0103;MLEAC=2,0;MLEAF=1.00,0.00;RAW_MQ=73448.00;ANN=G|synonymous_variant|LOW|2OG-Fe(II)_oxygenase_superfamily%2C_putative|TcBrA4_0017210|transcript|TcBrA4_0017210-RA|protein_coding|1/1|c.325T>C|p.Leu109Leu|325/897|325/897|109/298||,G|upstream_gene_variant|MODIFIER|hypothetical_protein%2C_conserved|TcBrA4_0017190|transcript|TcBrA4_0017190-RA|protein_coding||c.-2327T>C|||||2327|,G|upstream_gene_variant|MODIFIER|serine/threonine_protein_phosphatase_2B_catalytic_subunit_A2%2C_putative|TcBrA4_0017200|transcript|TcBrA4_0017200-RA|protein_coding||c.-817T>C|||||817|,G|upstream_gene_variant|MODIFIER|hypothetical_protein|TcBrA4_0017230|transcript|TcBrA4_0017230-RA|protein_coding||c.-1790A>G|||||1790|,G|upstream_gene_variant|MODIFIER|hypothetical_protein|TcBrA4_0017240|transcript|TcBrA4_0017240-RA|protein_coding||c.-2740A>G|||||2740|,G|downstream_gene_variant|MODIFIER|phosphomannomutase%2C_putative|TcBrA4_0017220|transcript|TcBrA4_0017220-RA|protein_coding||c.*569T>C|||||569|	GT:AD:DP:GQ:PL:SB
TcBrA4_Chr4	1357959	.	G	A	1987.77	.	DP=63;ExcessHet=3.0103;MLEAC=2,0;MLEAF=1.00,0.00;RAW_MQ=62028.00;ANN=A|synonymous_variant|LOW|2OG-Fe(II)_oxygenase_superfamily%2C_putative|TcBrA4_0017210|transcript|TcBrA4_0017210-RA|protein_coding|1/1|c.309C>T|p.Ile103Ile|309/897|309/897|103/298||,A|upstream_gene_variant|MODIFIER|hypothetical_protein%2C_conserved|TcBrA4_0017190|transcript|TcBrA4_0017190-RA|protein_coding||c.-2343C>T|||||2343|,A|upstream_gene_variant|MODIFIER|serine/threonine_protein_phosphatase_2B_catalytic_subunit_A2%2C_putative|TcBrA4_0017200|transcript|TcBrA4_0017200-RA|protein_coding||c.-833C>T|||||833|,A|upstream_gene_variant|MODIFIER|hypothetical_protein|TcBrA4_0017230|transcript|TcBrA4_0017230-RA|protein_coding||c.-1774G>A|||||1774|,A|upstream_gene_variant|MODIFIER|hypothetical_protein|TcBrA4_0017240|transcript|TcBrA4_0017240-RA|protein_coding||c.-2724G>A|||||2724|,A|downstream_gene_variant|MODIFIER|phosphomannomutase%2C_putative|TcBrA4_0017220|transcript|TcBrA4_0017220-RA|protein_coding||c.*553C>T|||||553|	GT:AD:DP:GQ:PL:SB
TcBrA4_Chr4	1357974	.	T	C	2152.77	.	DP=67;ExcessHet=3.0103;MLEAC=2,0;MLEAF=1.00,0.00;RAW_MQ=69944.00;ANN=C|synonymous_variant|LOW|2OG-Fe(II)_oxygenase_superfamily%2C_putative|TcBrA4_0017210|transcript|TcBrA4_0017210-RA|protein_coding|1/1|c.294A>G|p.Glu98Glu|294/897|294/897|98/298||,C|upstream_gene_variant|MODIFIER|hypothetical_protein%2C_conserved|TcBrA4_0017190|transcript|TcBrA4_0017190-RA|protein_coding||c.-2358A>G|||||2358|,C|upstream_gene_variant|MODIFIER|serine/threonine_protein_phosphatase_2B_catalytic_subunit_A2%2C_putative|TcBrA4_0017200|transcript|TcBrA4_0017200-RA|protein_coding||c.-848A>G|||||848|,C|upstream_gene_variant|MODIFIER|hypothetical_protein|TcBrA4_0017230|transcript|TcBrA4_0017230-RA|protein_coding||c.-1759T>C|||||1759|,C|upstream_gene_variant|MODIFIER|hypothetical_protein|TcBrA4_0017240|transcript|TcBrA4_0017240-RA|protein_coding||c.-2709T>C|||||2709|,C|downstream_gene_variant|MODIFIER|phosphomannomutase%2C_putative|TcBrA4_0017220|transcript|TcBrA4_0017220-RA|protein_coding||c.*538A>G|||||538|	GT:AD:DP:GQ:PL:SB
TcBrA4_Chr4	1358003	.	C	T	2231.77	.	DP=65;ExcessHet=3.0103;MLEAC=2,0;MLEAF=1.00,0.00;RAW_MQ=77476.00;ANN=T|missense_variant|MODERATE|2OG-Fe(II)_oxygenase_superfamily%2C_putative|TcBrA4_0017210|transcript|TcBrA4_0017210-RA|protein_coding|1/1|c.265G>A|p.Ala89Thr|265/897|265/897|89/298||,T|upstream_gene_variant|MODIFIER|hypothetical_protein%2C_conserved|TcBrA4_0017190|transcript|TcBrA4_0017190-RA|protein_coding||c.-2387G>A|||||2387|,T|upstream_gene_variant|MODIFIER|serine/threonine_protein_phosphatase_2B_catalytic_subunit_A2%2C_putative|TcBrA4_0017200|transcript|TcBrA4_0017200-RA|protein_coding||c.-877G>A|||||877|,T|upstream_gene_variant|MODIFIER|hypothetical_protein|TcBrA4_0017230|transcript|TcBrA4_0017230-RA|protein_coding||c.-1730C>T|||||1730|,T|upstream_gene_variant|MODIFIER|hypothetical_protein|TcBrA4_0017240|transcript|TcBrA4_0017240-RA|protein_coding||c.-2680C>T|||||2680|,T|downstream_gene_variant|MODIFIER|phosphomannomutase%2C_putative|TcBrA4_0017220|transcript|TcBrA4_0017220-RA|protein_coding||c.*509G>A|||||509|	GT:AD:DP:GQ:PL:SB
TcBrA4_Chr4	1358032	.	G	A	1637.77	.	DP=56;ExcessHet=3.0103;MLEAC=2,0;MLEAF=1.00,0.00;RAW_MQ=74879.00;ANN=A|missense_variant|MODERATE|2OG-Fe(II)_oxygenase_superfamily%2C_putative|TcBrA4_0017210|transcript|TcBrA4_0017210-RA|protein_coding|1/1|c.236C>T|p.Ala79Val|236/897|236/897|79/298||,A|upstream_gene_variant|MODIFIER|hypothetical_protein%2C_conserved|TcBrA4_0017190|transcript|TcBrA4_0017190-RA|protein_coding||c.-2416C>T|||||2416|,A|upstream_gene_variant|MODIFIER|serine/threonine_protein_phosphatase_2B_catalytic_subunit_A2%2C_putative|TcBrA4_0017200|transcript|TcBrA4_0017200-RA|protein_coding||c.-906C>T|||||906|,A|upstream_gene_variant|MODIFIER|hypothetical_protein|TcBrA4_0017230|transcript|TcBrA4_0017230-RA|protein_coding||c.-1701G>A|||||1701|,A|upstream_gene_variant|MODIFIER|hypothetical_protein|TcBrA4_0017240|transcript|TcBrA4_0017240-RA|protein_coding||c.-2651G>A|||||2651|,A|downstream_gene_variant|MODIFIER|phosphomannomutase%2C_putative|TcBrA4_0017220|transcript|TcBrA4_0017220-RA|protein_coding||c.*480C>T|||||480|	GT:AD:DP:GQ:PL:SB
TcBrA4_Chr4	1358132	.	T	C	1933.77	.	DP=57;ExcessHet=3.0103;MLEAC=2,0;MLEAF=1.00,0.00;RAW_MQ=81395.00;ANN=C|missense_variant|MODERATE|2OG-Fe(II)_oxygenase_superfamily%2C_putative|TcBrA4_0017210|transcript|TcBrA4_0017210-RA|protein_coding|1/1|c.136A>G|p.Ser46Gly|136/897|136/897|46/298||,C|upstream_gene_variant|MODIFIER|hypothetical_protein%2C_conserved|TcBrA4_0017190|transcript|TcBrA4_0017190-RA|protein_coding||c.-2516A>G|||||2516|,C|upstream_gene_variant|MODIFIER|serine/threonine_protein_phosphatase_2B_catalytic_subunit_A2%2C_putative|TcBrA4_0017200|transcript|TcBrA4_0017200-RA|protein_coding||c.-1006A>G|||||1006|,C|upstream_gene_variant|MODIFIER|hypothetical_protein|TcBrA4_0017230|transcript|TcBrA4_0017230-RA|protein_coding||c.-1601T>C|||||1601|,C|upstream_gene_variant|MODIFIER|hypothetical_protein|TcBrA4_0017240|transcript|TcBrA4_0017240-RA|protein_coding||c.-2551T>C|||||2551|,C|downstream_gene_variant|MODIFIER|phosphomannomutase%2C_putative|TcBrA4_0017220|transcript|TcBrA4_0017220-RA|protein_coding||c.*380A>G|||||380|	GT:AD:DP:GQ:PL:SB
TcBrA4_Chr4	1358172	.	A	T	1637.77	.	DP=49;ExcessHet=3.0103;MLEAC=2,0;MLEAF=1.00,0.00;RAW_MQ=64726.00;ANN=T|synonymous_variant|LOW|2OG-Fe(II)_oxygenase_superfamily%2C_putative|TcBrA4_0017210|transcript|TcBrA4_0017210-RA|protein_coding|1/1|c.96T>A|p.Val32Val|96/897|96/897|32/298||,T|upstream_gene_variant|MODIFIER|hypothetical_protein%2C_conserved|TcBrA4_0017190|transcript|TcBrA4_0017190-RA|protein_coding||c.-2556T>A|||||2556|,T|upstream_gene_variant|MODIFIER|serine/threonine_protein_phosphatase_2B_catalytic_subunit_A2%2C_putative|TcBrA4_0017200|transcript|TcBrA4_0017200-RA|protein_coding||c.-1046T>A|||||1046|,T|upstream_gene_variant|MODIFIER|hypothetical_protein|TcBrA4_0017230|transcript|TcBrA4_0017230-RA|protein_coding||c.-1561A>T|||||1561|,T|upstream_gene_variant|MODIFIER|hypothetical_protein|TcBrA4_0017240|transcript|TcBrA4_0017240-RA|protein_coding||c.-2511A>T|||||2511|,T|downstream_gene_variant|MODIFIER|phosphomannomutase%2C_putative|TcBrA4_0017220|transcript|TcBrA4_0017220-RA|protein_coding||c.*340T>A|||||340|	GT:AD:DP:GQ:PL:SB
TcBrA4_Chr4	1358395	.	G	A	331.78	.	DP=8;ExcessHet=3.0103;MLEAC=2,0;MLEAF=1.00,0.00;RAW_MQ=4279.00;ANN=A|upstream_gene_variant|MODIFIER|hypothetical_protein%2C_conserved|TcBrA4_0017190|transcript|TcBrA4_0017190-RA|protein_coding||c.-2779C>T|||||2779|,A|upstream_gene_variant|MODIFIER|serine/threonine_protein_phosphatase_2B_catalytic_subunit_A2%2C_putative|TcBrA4_0017200|transcript|TcBrA4_0017200-RA|protein_coding||c.-1269C>T|||||1269|,A|upstream_gene_variant|MODIFIER|2OG-Fe(II)_oxygenase_superfamily%2C_putative|TcBrA4_0017210|transcript|TcBrA4_0017210-RA|protein_coding||c.-128C>T|||||128|,A|upstream_gene_variant|MODIFIER|hypothetical_protein|TcBrA4_0017230|transcript|TcBrA4_0017230-RA|protein_coding||c.-1338G>A|||||1338|,A|upstream_gene_variant|MODIFIER|hypothetical_protein|TcBrA4_0017240|transcript|TcBrA4_0017240-RA|protein_coding||c.-2288G>A|||||2288|,A|downstream_gene_variant|MODIFIER|phosphomannomutase%2C_putative|TcBrA4_0017220|transcript|TcBrA4_0017220-RA|protein_coding||c.*117C>T|||||117|,A|intergenic_region|MODIFIER|2OG-Fe(II)_oxygenase_superfamily%2C_putative-phosphomannomutase%2C_putative|TcBrA4_0017210-TcBrA4_0017220|intergenic_region|TcBrA4_0017210-TcBrA4_0017220|||n.1358395G>A||||||	GT:AD:DP:GQ:PGT:PID:PL:SB
TcBrA4_Chr4	1358400	.	A	C	376.78	.	DP=8;ExcessHet=3.0103;MLEAC=2,0;MLEAF=1.00,0.00;RAW_MQ=4279.00;ANN=C|upstream_gene_variant|MODIFIER|hypothetical_protein%2C_conserved|TcBrA4_0017190|transcript|TcBrA4_0017190-RA|protein_coding||c.-2784T>G|||||2784|,C|upstream_gene_variant|MODIFIER|serine/threonine_protein_phosphatase_2B_catalytic_subunit_A2%2C_putative|TcBrA4_0017200|transcript|TcBrA4_0017200-RA|protein_coding||c.-1274T>G|||||1274|,C|upstream_gene_variant|MODIFIER|2OG-Fe(II)_oxygenase_superfamily%2C_putative|TcBrA4_0017210|transcript|TcBrA4_0017210-RA|protein_coding||c.-133T>G|||||133|,C|upstream_gene_variant|MODIFIER|hypothetical_protein|TcBrA4_0017230|transcript|TcBrA4_0017230-RA|protein_coding||c.-1333A>C|||||1333|,C|upstream_gene_variant|MODIFIER|hypothetical_protein|TcBrA4_0017240|transcript|TcBrA4_0017240-RA|protein_coding||c.-2283A>C|||||2283|,C|downstream_gene_variant|MODIFIER|phosphomannomutase%2C_putative|TcBrA4_0017220|transcript|TcBrA4_0017220-RA|protein_coding||c.*112T>G|||||112|,C|intergenic_region|MODIFIER|2OG-Fe(II)_oxygenase_superfamily%2C_putative-phosphomannomutase%2C_putative|TcBrA4_0017210-TcBrA4_0017220|intergenic_region|TcBrA4_0017210-TcBrA4_0017220|||n.1358400A>C||||||	GT:AD:DP:GQ:PGT:PID:PL:SB
TcBrA4_Chr4	1358408	.	G	GA	530.73	.	DP=12;ExcessHet=3.0103;MLEAC=2,0;MLEAF=1.00,0.00;RAW_MQ=6583.00;ANN=GA|upstream_gene_variant|MODIFIER|hypothetical_protein%2C_conserved|TcBrA4_0017190|transcript|TcBrA4_0017190-RA|protein_coding||c.-2793_-2792insT|||||2793|,GA|upstream_gene_variant|MODIFIER|serine/threonine_protein_phosphatase_2B_catalytic_subunit_A2%2C_putative|TcBrA4_0017200|transcript|TcBrA4_0017200-RA|protein_coding||c.-1283_-1282insT|||||1283|,GA|upstream_gene_variant|MODIFIER|2OG-Fe(II)_oxygenase_superfamily%2C_putative|TcBrA4_0017210|transcript|TcBrA4_0017210-RA|protein_coding||c.-142_-141insT|||||142|,GA|upstream_gene_variant|MODIFIER|hypothetical_protein|TcBrA4_0017230|transcript|TcBrA4_0017230-RA|protein_coding||c.-1325_-1324insA|||||1324|,GA|upstream_gene_variant|MODIFIER|hypothetical_protein|TcBrA4_0017240|transcript|TcBrA4_0017240-RA|protein_coding||c.-2275_-2274insA|||||2274|,GA|downstream_gene_variant|MODIFIER|phosphomannomutase%2C_putative|TcBrA4_0017220|transcript|TcBrA4_0017220-RA|protein_coding||c.*103_*104insT|||||103|,GA|intergenic_region|MODIFIER|2OG-Fe(II)_oxygenase_superfamily%2C_putative-phosphomannomutase%2C_putative|TcBrA4_0017210-TcBrA4_0017220|intergenic_region|TcBrA4_0017210-TcBrA4_0017220|||n.1358408_1358409insA||||||	GT:AD:DP:GQ:PGT:PID:PL:SB
TcBrA4_Chr4	1358414	.	G	A	572.77	.	DP=14;ExcessHet=3.0103;MLEAC=2,0;MLEAF=1.00,0.00;RAW_MQ=8712.00;ANN=A|upstream_gene_variant|MODIFIER|hypothetical_protein%2C_conserved|TcBrA4_0017190|transcript|TcBrA4_0017190-RA|protein_coding||c.-2798C>T|||||2798|,A|upstream_gene_variant|MODIFIER|serine/threonine_protein_phosphatase_2B_catalytic_subunit_A2%2C_putative|TcBrA4_0017200|transcript|TcBrA4_0017200-RA|protein_coding||c.-1288C>T|||||1288|,A|upstream_gene_variant|MODIFIER|2OG-Fe(II)_oxygenase_superfamily%2C_putative|TcBrA4_0017210|transcript|TcBrA4_0017210-RA|protein_coding||c.-147C>T|||||147|,A|upstream_gene_variant|MODIFIER|hypothetical_protein|TcBrA4_0017230|transcript|TcBrA4_0017230-RA|protein_coding||c.-1319G>A|||||1319|,A|upstream_gene_variant|MODIFIER|hypothetical_protein|TcBrA4_0017240|transcript|TcBrA4_0017240-RA|protein_coding||c.-2269G>A|||||2269|,A|downstream_gene_variant|MODIFIER|phosphomannomutase%2C_putative|TcBrA4_0017220|transcript|TcBrA4_0017220-RA|protein_coding||c.*98C>T|||||98|,A|intergenic_region|MODIFIER|2OG-Fe(II)_oxygenase_superfamily%2C_putative-phosphomannomutase%2C_putative|TcBrA4_0017210-TcBrA4_0017220|intergenic_region|TcBrA4_0017210-TcBrA4_0017220|||n.1358414G>A||||||	GT:AD:DP:GQ:PGT:PID:PL:SB
TcBrA4_Chr4	1358452	.	G	T	1321.77	.	DP=28;ExcessHet=3.0103;MLEAC=2,0;MLEAF=1.00,0.00;RAW_MQ=23850.00;ANN=T|upstream_gene_variant|MODIFIER|hypothetical_protein%2C_conserved|TcBrA4_0017190|transcript|TcBrA4_0017190-RA|protein_coding||c.-2836C>A|||||2836|,T|upstream_gene_variant|MODIFIER|serine/threonine_protein_phosphatase_2B_catalytic_subunit_A2%2C_putative|TcBrA4_0017200|transcript|TcBrA4_0017200-RA|protein_coding||c.-1326C>A|||||1326|,T|upstream_gene_variant|MODIFIER|2OG-Fe(II)_oxygenase_superfamily%2C_putative|TcBrA4_0017210|transcript|TcBrA4_0017210-RA|protein_coding||c.-185C>A|||||185|,T|upstream_gene_variant|MODIFIER|hypothetical_protein|TcBrA4_0017230|transcript|TcBrA4_0017230-RA|protein_coding||c.-1281G>T|||||1281|,T|upstream_gene_variant|MODIFIER|hypothetical_protein|TcBrA4_0017240|transcript|TcBrA4_0017240-RA|protein_coding||c.-2231G>T|||||2231|,T|downstream_gene_variant|MODIFIER|phosphomannomutase%2C_putative|TcBrA4_0017220|transcript|TcBrA4_0017220-RA|protein_coding||c.*60C>A|||||60|,T|intergenic_region|MODIFIER|2OG-Fe(II)_oxygenase_superfamily%2C_putative-phosphomannomutase%2C_putative|TcBrA4_0017210-TcBrA4_0017220|intergenic_region|TcBrA4_0017210-TcBrA4_0017220|||n.1358452G>T||||||	GT:AD:DP:GQ:PGT:PID:PL:SB
TcBrA4_Chr4	1358453	.	G	A	1366.77	.	DP=30;ExcessHet=3.0103;MLEAC=2,0;MLEAF=1.00,0.00;RAW_MQ=25002.00;ANN=A|upstream_gene_variant|MODIFIER|hypothetical_protein%2C_conserved|TcBrA4_0017190|transcript|TcBrA4_0017190-RA|protein_coding||c.-2837C>T|||||2837|,A|upstream_gene_variant|MODIFIER|serine/threonine_protein_phosphatase_2B_catalytic_subunit_A2%2C_putative|TcBrA4_0017200|transcript|TcBrA4_0017200-RA|protein_coding||c.-1327C>T|||||1327|,A|upstream_gene_variant|MODIFIER|2OG-Fe(II)_oxygenase_superfamily%2C_putative|TcBrA4_0017210|transcript|TcBrA4_0017210-RA|protein_coding||c.-186C>T|||||186|,A|upstream_gene_variant|MODIFIER|hypothetical_protein|TcBrA4_0017230|transcript|TcBrA4_0017230-RA|protein_coding||c.-1280G>A|||||1280|,A|upstream_gene_variant|MODIFIER|hypothetical_protein|TcBrA4_0017240|transcript|TcBrA4_0017240-RA|protein_coding||c.-2230G>A|||||2230|,A|downstream_gene_variant|MODIFIER|phosphomannomutase%2C_putative|TcBrA4_0017220|transcript|TcBrA4_0017220-RA|protein_coding||c.*59C>T|||||59|,A|intergenic_region|MODIFIER|2OG-Fe(II)_oxygenase_superfamily%2C_putative-phosphomannomutase%2C_putative|TcBrA4_0017210-TcBrA4_0017220|intergenic_region|TcBrA4_0017210-TcBrA4_0017220|||n.1358453G>A||||||	GT:AD:DP:GQ:PGT:PID:PL:SB
TcBrA4_Chr4	1358471	.	T	C	1861.77	.	DP=41;ExcessHet=3.0103;MLEAC=2,0;MLEAF=1.00,0.00;RAW_MQ=38459.00;ANN=C|upstream_gene_variant|MODIFIER|hypothetical_protein%2C_conserved|TcBrA4_0017190|transcript|TcBrA4_0017190-RA|protein_coding||c.-2855A>G|||||2855|,C|upstream_gene_variant|MODIFIER|serine/threonine_protein_phosphatase_2B_catalytic_subunit_A2%2C_putative|TcBrA4_0017200|transcript|TcBrA4_0017200-RA|protein_coding||c.-1345A>G|||||1345|,C|upstream_gene_variant|MODIFIER|2OG-Fe(II)_oxygenase_superfamily%2C_putative|TcBrA4_0017210|transcript|TcBrA4_0017210-RA|protein_coding||c.-204A>G|||||204|,C|upstream_gene_variant|MODIFIER|hypothetical_protein|TcBrA4_0017230|transcript|TcBrA4_0017230-RA|protein_coding||c.-1262T>C|||||1262|,C|upstream_gene_variant|MODIFIER|hypothetical_protein|TcBrA4_0017240|transcript|TcBrA4_0017240-RA|protein_coding||c.-2212T>C|||||2212|,C|downstream_gene_variant|MODIFIER|phosphomannomutase%2C_putative|TcBrA4_0017220|transcript|TcBrA4_0017220-RA|protein_coding||c.*41A>G|||||41|,C|intergenic_region|MODIFIER|2OG-Fe(II)_oxygenase_superfamily%2C_putative-phosphomannomutase%2C_putative|TcBrA4_0017210-TcBrA4_0017220|intergenic_region|TcBrA4_0017210-TcBrA4_0017220|||n.1358471T>C||||||	GT:AD:DP:GQ:PGT:PID:PL:SB
TcBrA4_Chr4	1358481	.	C	A	2021.77	.	DP=45;ExcessHet=3.0103;MLEAC=2,0;MLEAF=1.00,0.00;RAW_MQ=44859.00;ANN=A|upstream_gene_variant|MODIFIER|hypothetical_protein%2C_conserved|TcBrA4_0017190|transcript|TcBrA4_0017190-RA|protein_coding||c.-2865G>T|||||2865|,A|upstream_gene_variant|MODIFIER|serine/threonine_protein_phosphatase_2B_catalytic_subunit_A2%2C_putative|TcBrA4_0017200|transcript|TcBrA4_0017200-RA|protein_coding||c.-1355G>T|||||1355|,A|upstream_gene_variant|MODIFIER|2OG-Fe(II)_oxygenase_superfamily%2C_putative|TcBrA4_0017210|transcript|TcBrA4_0017210-RA|protein_coding||c.-214G>T|||||214|,A|upstream_gene_variant|MODIFIER|hypothetical_protein|TcBrA4_0017230|transcript|TcBrA4_0017230-RA|protein_coding||c.-1252C>A|||||1252|,A|upstream_gene_variant|MODIFIER|hypothetical_protein|TcBrA4_0017240|transcript|TcBrA4_0017240-RA|protein_coding||c.-2202C>A|||||2202|,A|downstream_gene_variant|MODIFIER|phosphomannomutase%2C_putative|TcBrA4_0017220|transcript|TcBrA4_0017220-RA|protein_coding||c.*31G>T|||||31|,A|intergenic_region|MODIFIER|2OG-Fe(II)_oxygenase_superfamily%2C_putative-phosphomannomutase%2C_putative|TcBrA4_0017210-TcBrA4_0017220|intergenic_region|TcBrA4_0017210-TcBrA4_0017220|||n.1358481C>A||||||	GT:AD:DP:GQ:PGT:PID:PL:SB
TcBrA4_Chr4	1358500	.	A	G	2246.77	.	DP=52;ExcessHet=3.0103;MLEAC=2,0;MLEAF=1.00,0.00;RAW_MQ=54292.00;ANN=G|upstream_gene_variant|MODIFIER|hypothetical_protein%2C_conserved|TcBrA4_0017190|transcript|TcBrA4_0017190-RA|protein_coding||c.-2884T>C|||||2884|,G|upstream_gene_variant|MODIFIER|serine/threonine_protein_phosphatase_2B_catalytic_subunit_A2%2C_putative|TcBrA4_0017200|transcript|TcBrA4_0017200-RA|protein_coding||c.-1374T>C|||||1374|,G|upstream_gene_variant|MODIFIER|2OG-Fe(II)_oxygenase_superfamily%2C_putative|TcBrA4_0017210|transcript|TcBrA4_0017210-RA|protein_coding||c.-233T>C|||||233|,G|upstream_gene_variant|MODIFIER|hypothetical_protein|TcBrA4_0017230|transcript|TcBrA4_0017230-RA|protein_coding||c.-1233A>G|||||1233|,G|upstream_gene_variant|MODIFIER|hypothetical_protein|TcBrA4_0017240|transcript|TcBrA4_0017240-RA|protein_coding||c.-2183A>G|||||2183|,G|downstream_gene_variant|MODIFIER|phosphomannomutase%2C_putative|TcBrA4_0017220|transcript|TcBrA4_0017220-RA|protein_coding||c.*12T>C|||||12|,G|intergenic_region|MODIFIER|2OG-Fe(II)_oxygenase_superfamily%2C_putative-phosphomannomutase%2C_putative|TcBrA4_0017210-TcBrA4_0017220|intergenic_region|TcBrA4_0017210-TcBrA4_0017220|||n.1358500A>G||||||	GT:AD:DP:GQ:PGT:PID:PL:SB
TcBrA4_Chr4	1358539	.	C	T	2801.77	.	DP=66;ExcessHet=3.0103;MLEAC=2,0;MLEAF=1.00,0.00;RAW_MQ=79778.00;ANN=T|synonymous_variant|LOW|phosphomannomutase%2C_putative|TcBrA4_0017220|transcript|TcBrA4_0017220-RA|protein_coding|1/1|c.711G>A|p.Glu237Glu|711/738|711/738|237/245||,T|upstream_gene_variant|MODIFIER|hypothetical_protein%2C_conserved|TcBrA4_0017190|transcript|TcBrA4_0017190-RA|protein_coding||c.-2923G>A|||||2923|,T|upstream_gene_variant|MODIFIER|serine/threonine_protein_phosphatase_2B_catalytic_subunit_A2%2C_putative|TcBrA4_0017200|transcript|TcBrA4_0017200-RA|protein_coding||c.-1413G>A|||||1413|,T|upstream_gene_variant|MODIFIER|2OG-Fe(II)_oxygenase_superfamily%2C_putative|TcBrA4_0017210|transcript|TcBrA4_0017210-RA|protein_coding||c.-272G>A|||||272|,T|upstream_gene_variant|MODIFIER|hypothetical_protein|TcBrA4_0017230|transcript|TcBrA4_0017230-RA|protein_coding||c.-1194C>T|||||1194|,T|upstream_gene_variant|MODIFIER|hypothetical_protein|TcBrA4_0017240|transcript|TcBrA4_0017240-RA|protein_coding||c.-2144C>T|||||2144|	GT:AD:DP:GQ:PGT:PID:PL:SB
TcBrA4_Chr4	1358563	.	T	C	2720.77	.	DP=62;ExcessHet=3.0103;MLEAC=2,0;MLEAF=1.00,0.00;RAW_MQ=81179.00;ANN=C|synonymous_variant|LOW|phosphomannomutase%2C_putative|TcBrA4_0017220|transcript|TcBrA4_0017220-RA|protein_coding|1/1|c.687A>G|p.Lys229Lys|687/738|687/738|229/245||,C|upstream_gene_variant|MODIFIER|hypothetical_protein%2C_conserved|TcBrA4_0017190|transcript|TcBrA4_0017190-RA|protein_coding||c.-2947A>G|||||2947|,C|upstream_gene_variant|MODIFIER|serine/threonine_protein_phosphatase_2B_catalytic_subunit_A2%2C_putative|TcBrA4_0017200|transcript|TcBrA4_0017200-RA|protein_coding||c.-1437A>G|||||1437|,C|upstream_gene_variant|MODIFIER|2OG-Fe(II)_oxygenase_superfamily%2C_putative|TcBrA4_0017210|transcript|TcBrA4_0017210-RA|protein_coding||c.-296A>G|||||296|,C|upstream_gene_variant|MODIFIER|hypothetical_protein|TcBrA4_0017230|transcript|TcBrA4_0017230-RA|protein_coding||c.-1170T>C|||||1170|,C|upstream_gene_variant|MODIFIER|hypothetical_protein|TcBrA4_0017240|transcript|TcBrA4_0017240-RA|protein_coding||c.-2120T>C|||||2120|	GT:AD:DP:GQ:PGT:PID:PL:SB
TcBrA4_Chr4	1358594	.	G	A	2308.77	.	DP=72;ExcessHet=3.0103;MLEAC=2,0;MLEAF=1.00,0.00;RAW_MQ=99679.00;ANN=A|missense_variant|MODERATE|phosphomannomutase%2C_putative|TcBrA4_0017220|transcript|TcBrA4_0017220-RA|protein_coding|1/1|c.656C>T|p.Thr219Ile|656/738|656/738|219/245||,A|upstream_gene_variant|MODIFIER|hypothetical_protein%2C_conserved|TcBrA4_0017190|transcript|TcBrA4_0017190-RA|protein_coding||c.-2978C>T|||||2978|,A|upstream_gene_variant|MODIFIER|serine/threonine_protein_phosphatase_2B_catalytic_subunit_A2%2C_putative|TcBrA4_0017200|transcript|TcBrA4_0017200-RA|protein_coding||c.-1468C>T|||||1468|,A|upstream_gene_variant|MODIFIER|2OG-Fe(II)_oxygenase_superfamily%2C_putative|TcBrA4_0017210|transcript|TcBrA4_0017210-RA|protein_coding||c.-327C>T|||||327|,A|upstream_gene_variant|MODIFIER|hypothetical_protein|TcBrA4_0017230|transcript|TcBrA4_0017230-RA|protein_coding||c.-1139G>A|||||1139|,A|upstream_gene_variant|MODIFIER|hypothetical_protein|TcBrA4_0017240|transcript|TcBrA4_0017240-RA|protein_coding||c.-2089G>A|||||2089|	GT:AD:DP:GQ:PL:SB
TcBrA4_Chr4	1358743	.	C	A	3388.77	.	DP=93;ExcessHet=3.0103;MLEAC=2,0;MLEAF=1.00,0.00;RAW_MQ=148055.00;ANN=A|missense_variant|MODERATE|phosphomannomutase%2C_putative|TcBrA4_0017220|transcript|TcBrA4_0017220-RA|protein_coding|1/1|c.507G>T|p.Lys169Asn|507/738|507/738|169/245||,A|upstream_gene_variant|MODIFIER|hypothetical_protein%2C_conserved|TcBrA4_0017190|transcript|TcBrA4_0017190-RA|protein_coding||c.-3127G>T|||||3127|,A|upstream_gene_variant|MODIFIER|serine/threonine_protein_phosphatase_2B_catalytic_subunit_A2%2C_putative|TcBrA4_0017200|transcript|TcBrA4_0017200-RA|protein_coding||c.-1617G>T|||||1617|,A|upstream_gene_variant|MODIFIER|2OG-Fe(II)_oxygenase_superfamily%2C_putative|TcBrA4_0017210|transcript|TcBrA4_0017210-RA|protein_coding||c.-476G>T|||||476|,A|upstream_gene_variant|MODIFIER|hypothetical_protein|TcBrA4_0017230|transcript|TcBrA4_0017230-RA|protein_coding||c.-990C>A|||||990|,A|upstream_gene_variant|MODIFIER|hypothetical_protein|TcBrA4_0017240|transcript|TcBrA4_0017240-RA|protein_coding||c.-1940C>A|||||1940|	GT:AD:DP:GQ:PL:SB
TcBrA4_Chr4	1358758	.	A	G	3273.77	.	DP=90;ExcessHet=3.0103;MLEAC=2,0;MLEAF=1.00,0.00;RAW_MQ=145678.00;ANN=G|synonymous_variant|LOW|phosphomannomutase%2C_putative|TcBrA4_0017220|transcript|TcBrA4_0017220-RA|protein_coding|1/1|c.492T>C|p.Pro164Pro|492/738|492/738|164/245||,G|upstream_gene_variant|MODIFIER|hypothetical_protein%2C_conserved|TcBrA4_0017190|transcript|TcBrA4_0017190-RA|protein_coding||c.-3142T>C|||||3142|,G|upstream_gene_variant|MODIFIER|serine/threonine_protein_phosphatase_2B_catalytic_subunit_A2%2C_putative|TcBrA4_0017200|transcript|TcBrA4_0017200-RA|protein_coding||c.-1632T>C|||||1632|,G|upstream_gene_variant|MODIFIER|2OG-Fe(II)_oxygenase_superfamily%2C_putative|TcBrA4_0017210|transcript|TcBrA4_0017210-RA|protein_coding||c.-491T>C|||||491|,G|upstream_gene_variant|MODIFIER|hypothetical_protein|TcBrA4_0017230|transcript|TcBrA4_0017230-RA|protein_coding||c.-975A>G|||||975|,G|upstream_gene_variant|MODIFIER|hypothetical_protein|TcBrA4_0017240|transcript|TcBrA4_0017240-RA|protein_coding||c.-1925A>G|||||1925|	GT:AD:DP:GQ:PL:SB
TcBrA4_Chr4	1358820	.	A	C	3140.77	.	DP=81;ExcessHet=3.0103;MLEAC=2,0;MLEAF=1.00,0.00;RAW_MQ=127794.00;ANN=C|missense_variant|MODERATE|phosphomannomutase%2C_putative|TcBrA4_0017220|transcript|TcBrA4_0017220-RA|protein_coding|1/1|c.430T>G|p.Leu144Val|430/738|430/738|144/245||,C|upstream_gene_variant|MODIFIER|hypothetical_protein%2C_conserved|TcBrA4_0017190|transcript|TcBrA4_0017190-RA|protein_coding||c.-3204T>G|||||3204|,C|upstream_gene_variant|MODIFIER|serine/threonine_protein_phosphatase_2B_catalytic_subunit_A2%2C_putative|TcBrA4_0017200|transcript|TcBrA4_0017200-RA|protein_coding||c.-1694T>G|||||1694|,C|upstream_gene_variant|MODIFIER|2OG-Fe(II)_oxygenase_superfamily%2C_putative|TcBrA4_0017210|transcript|TcBrA4_0017210-RA|protein_coding||c.-553T>G|||||553|,C|upstream_gene_variant|MODIFIER|hypothetical_protein|TcBrA4_0017230|transcript|TcBrA4_0017230-RA|protein_coding||c.-913A>C|||||913|,C|upstream_gene_variant|MODIFIER|hypothetical_protein|TcBrA4_0017240|transcript|TcBrA4_0017240-RA|protein_coding||c.-1863A>C|||||1863|	GT:AD:DP:GQ:PL:SB
TcBrA4_Chr4	1358881	.	C	T	2780.77	.	DP=71;ExcessHet=3.0103;MLEAC=2,0;MLEAF=1.00,0.00;RAW_MQ=119056.00;ANN=T|synonymous_variant|LOW|phosphomannomutase%2C_putative|TcBrA4_0017220|transcript|TcBrA4_0017220-RA|protein_coding|1/1|c.369G>A|p.Gly123Gly|369/738|369/738|123/245||,T|upstream_gene_variant|MODIFIER|hypothetical_protein%2C_conserved|TcBrA4_0017190|transcript|TcBrA4_0017190-RA|protein_coding||c.-3265G>A|||||3265|,T|upstream_gene_variant|MODIFIER|serine/threonine_protein_phosphatase_2B_catalytic_subunit_A2%2C_putative|TcBrA4_0017200|transcript|TcBrA4_0017200-RA|protein_coding||c.-1755G>A|||||1755|,T|upstream_gene_variant|MODIFIER|2OG-Fe(II)_oxygenase_superfamily%2C_putative|TcBrA4_0017210|transcript|TcBrA4_0017210-RA|protein_coding||c.-614G>A|||||614|,T|upstream_gene_variant|MODIFIER|hypothetical_protein|TcBrA4_0017230|transcript|TcBrA4_0017230-RA|protein_coding||c.-852C>T|||||852|,T|upstream_gene_variant|MODIFIER|hypothetical_protein|TcBrA4_0017240|transcript|TcBrA4_0017240-RA|protein_coding||c.-1802C>T|||||1802|	GT:AD:DP:GQ:PL:SB
TcBrA4_Chr4	1358988	.	C	T	2517.77	.	DP=63;ExcessHet=3.0103;MLEAC=2,0;MLEAF=1.00,0.00;RAW_MQ=96363.00;ANN=T|missense_variant|MODERATE|phosphomannomutase%2C_putative|TcBrA4_0017220|transcript|TcBrA4_0017220-RA|protein_coding|1/1|c.262G>A|p.Glu88Lys|262/738|262/738|88/245||,T|upstream_gene_variant|MODIFIER|hypothetical_protein%2C_conserved|TcBrA4_0017190|transcript|TcBrA4_0017190-RA|protein_coding||c.-3372G>A|||||3372|,T|upstream_gene_variant|MODIFIER|serine/threonine_protein_phosphatase_2B_catalytic_subunit_A2%2C_putative|TcBrA4_0017200|transcript|TcBrA4_0017200-RA|protein_coding||c.-1862G>A|||||1862|,T|upstream_gene_variant|MODIFIER|2OG-Fe(II)_oxygenase_superfamily%2C_putative|TcBrA4_0017210|transcript|TcBrA4_0017210-RA|protein_coding||c.-721G>A|||||721|,T|upstream_gene_variant|MODIFIER|hypothetical_protein|TcBrA4_0017230|transcript|TcBrA4_0017230-RA|protein_coding||c.-745C>T|||||745|,T|upstream_gene_variant|MODIFIER|hypothetical_protein|TcBrA4_0017240|transcript|TcBrA4_0017240-RA|protein_coding||c.-1695C>T|||||1695|	GT:AD:DP:GQ:PL:SB
TcBrA4_Chr4	1359012	.	A	T	2316.77	.	DP=59;ExcessHet=3.0103;MLEAC=2,0;MLEAF=1.00,0.00;RAW_MQ=86228.00;ANN=T|missense_variant|MODERATE|phosphomannomutase%2C_putative|TcBrA4_0017220|transcript|TcBrA4_0017220-RA|protein_coding|1/1|c.238T>A|p.Phe80Ile|238/738|238/738|80/245||,T|upstream_gene_variant|MODIFIER|hypothetical_protein%2C_conserved|TcBrA4_0017190|transcript|TcBrA4_0017190-RA|protein_coding||c.-3396T>A|||||3396|,T|upstream_gene_variant|MODIFIER|serine/threonine_protein_phosphatase_2B_catalytic_subunit_A2%2C_putative|TcBrA4_0017200|transcript|TcBrA4_0017200-RA|protein_coding||c.-1886T>A|||||1886|,T|upstream_gene_variant|MODIFIER|2OG-Fe(II)_oxygenase_superfamily%2C_putative|TcBrA4_0017210|transcript|TcBrA4_0017210-RA|protein_coding||c.-745T>A|||||745|,T|upstream_gene_variant|MODIFIER|hypothetical_protein|TcBrA4_0017230|transcript|TcBrA4_0017230-RA|protein_coding||c.-721A>T|||||721|,T|upstream_gene_variant|MODIFIER|hypothetical_protein|TcBrA4_0017240|transcript|TcBrA4_0017240-RA|protein_coding||c.-1671A>T|||||1671|	GT:AD:DP:GQ:PL:SB
TcBrA4_Chr4	1359055	.	C	A	2039.77	.	DP=46;ExcessHet=3.0103;MLEAC=2,0;MLEAF=1.00,0.00;RAW_MQ=59404.00;ANN=A|synonymous_variant|LOW|phosphomannomutase%2C_putative|TcBrA4_0017220|transcript|TcBrA4_0017220-RA|protein_coding|1/1|c.195G>T|p.Val65Val|195/738|195/738|65/245||,A|upstream_gene_variant|MODIFIER|hypothetical_protein%2C_conserved|TcBrA4_0017190|transcript|TcBrA4_0017190-RA|protein_coding||c.-3439G>T|||||3439|,A|upstream_gene_variant|MODIFIER|serine/threonine_protein_phosphatase_2B_catalytic_subunit_A2%2C_putative|TcBrA4_0017200|transcript|TcBrA4_0017200-RA|protein_coding||c.-1929G>T|||||1929|,A|upstream_gene_variant|MODIFIER|2OG-Fe(II)_oxygenase_superfamily%2C_putative|TcBrA4_0017210|transcript|TcBrA4_0017210-RA|protein_coding||c.-788G>T|||||788|,A|upstream_gene_variant|MODIFIER|hypothetical_protein|TcBrA4_0017230|transcript|TcBrA4_0017230-RA|protein_coding||c.-678C>A|||||678|,A|upstream_gene_variant|MODIFIER|hypothetical_protein|TcBrA4_0017240|transcript|TcBrA4_0017240-RA|protein_coding||c.-1628C>A|||||1628|	GT:AD:DP:GQ:PGT:PID:PL:SB
TcBrA4_Chr4	1359058	.	G	A	2109.77	.	DP=46;ExcessHet=3.0103;MLEAC=2,0;MLEAF=1.00,0.00;RAW_MQ=59404.00;ANN=A|synonymous_variant|LOW|phosphomannomutase%2C_putative|TcBrA4_0017220|transcript|TcBrA4_0017220-RA|protein_coding|1/1|c.192C>T|p.Tyr64Tyr|192/738|192/738|64/245||,A|upstream_gene_variant|MODIFIER|hypothetical_protein%2C_conserved|TcBrA4_0017190|transcript|TcBrA4_0017190-RA|protein_coding||c.-3442C>T|||||3442|,A|upstream_gene_variant|MODIFIER|serine/threonine_protein_phosphatase_2B_catalytic_subunit_A2%2C_putative|TcBrA4_0017200|transcript|TcBrA4_0017200-RA|protein_coding||c.-1932C>T|||||1932|,A|upstream_gene_variant|MODIFIER|2OG-Fe(II)_oxygenase_superfamily%2C_putative|TcBrA4_0017210|transcript|TcBrA4_0017210-RA|protein_coding||c.-791C>T|||||791|,A|upstream_gene_variant|MODIFIER|hypothetical_protein|TcBrA4_0017230|transcript|TcBrA4_0017230-RA|protein_coding||c.-675G>A|||||675|,A|upstream_gene_variant|MODIFIER|hypothetical_protein|TcBrA4_0017240|transcript|TcBrA4_0017240-RA|protein_coding||c.-1625G>A|||||1625|	GT:AD:DP:GQ:PGT:PID:PL:SB
TcBrA4_Chr4	1359061	.	G	T	2066.77	.	DP=47;ExcessHet=3.0103;MLEAC=2,0;MLEAF=1.00,0.00;RAW_MQ=61168.00;ANN=T|missense_variant|MODERATE|phosphomannomutase%2C_putative|TcBrA4_0017220|transcript|TcBrA4_0017220-RA|protein_coding|1/1|c.189C>A|p.Asp63Glu|189/738|189/738|63/245||,T|upstream_gene_variant|MODIFIER|hypothetical_protein%2C_conserved|TcBrA4_0017190|transcript|TcBrA4_0017190-RA|protein_coding||c.-3445C>A|||||3445|,T|upstream_gene_variant|MODIFIER|serine/threonine_protein_phosphatase_2B_catalytic_subunit_A2%2C_putative|TcBrA4_0017200|transcript|TcBrA4_0017200-RA|protein_coding||c.-1935C>A|||||1935|,T|upstream_gene_variant|MODIFIER|2OG-Fe(II)_oxygenase_superfamily%2C_putative|TcBrA4_0017210|transcript|TcBrA4_0017210-RA|protein_coding||c.-794C>A|||||794|,T|upstream_gene_variant|MODIFIER|hypothetical_protein|TcBrA4_0017230|transcript|TcBrA4_0017230-RA|protein_coding||c.-672G>T|||||672|,T|upstream_gene_variant|MODIFIER|hypothetical_protein|TcBrA4_0017240|transcript|TcBrA4_0017240-RA|protein_coding||c.-1622G>T|||||1622|	GT:AD:DP:GQ:PGT:PID:PL:SB
TcBrA4_Chr4	1359100	.	C	T	1381.77	.	DP=41;ExcessHet=3.0103;MLEAC=2,0;MLEAF=1.00,0.00;RAW_MQ=53827.00;ANN=T|synonymous_variant|LOW|phosphomannomutase%2C_putative|TcBrA4_0017220|transcript|TcBrA4_0017220-RA|protein_coding|1/1|c.150G>A|p.Gln50Gln|150/738|150/738|50/245||,T|upstream_gene_variant|MODIFIER|hypothetical_protein%2C_conserved|TcBrA4_0017190|transcript|TcBrA4_0017190-RA|protein_coding||c.-3484G>A|||||3484|,T|upstream_gene_variant|MODIFIER|serine/threonine_protein_phosphatase_2B_catalytic_subunit_A2%2C_putative|TcBrA4_0017200|transcript|TcBrA4_0017200-RA|protein_coding||c.-1974G>A|||||1974|,T|upstream_gene_variant|MODIFIER|2OG-Fe(II)_oxygenase_superfamily%2C_putative|TcBrA4_0017210|transcript|TcBrA4_0017210-RA|protein_coding||c.-833G>A|||||833|,T|upstream_gene_variant|MODIFIER|hypothetical_protein|TcBrA4_0017230|transcript|TcBrA4_0017230-RA|protein_coding||c.-633C>T|||||633|,T|upstream_gene_variant|MODIFIER|hypothetical_protein|TcBrA4_0017240|transcript|TcBrA4_0017240-RA|protein_coding||c.-1583C>T|||||1583|	GT:AD:DP:GQ:PL:SB
TcBrA4_Chr4	1359140	.	T	A	1002.77	.	DP=31;ExcessHet=3.0103;MLEAC=2,0;MLEAF=1.00,0.00;RAW_MQ=39945.00;ANN=A|missense_variant|MODERATE|phosphomannomutase%2C_putative|TcBrA4_0017220|transcript|TcBrA4_0017220-RA|protein_coding|1/1|c.110A>T|p.Tyr37Phe|110/738|110/738|37/245||,A|upstream_gene_variant|MODIFIER|hypothetical_protein%2C_conserved|TcBrA4_0017190|transcript|TcBrA4_0017190-RA|protein_coding||c.-3524A>T|||||3524|,A|upstream_gene_variant|MODIFIER|serine/threonine_protein_phosphatase_2B_catalytic_subunit_A2%2C_putative|TcBrA4_0017200|transcript|TcBrA4_0017200-RA|protein_coding||c.-2014A>T|||||2014|,A|upstream_gene_variant|MODIFIER|2OG-Fe(II)_oxygenase_superfamily%2C_putative|TcBrA4_0017210|transcript|TcBrA4_0017210-RA|protein_coding||c.-873A>T|||||873|,A|upstream_gene_variant|MODIFIER|hypothetical_protein|TcBrA4_0017230|transcript|TcBrA4_0017230-RA|protein_coding||c.-593T>A|||||593|,A|upstream_gene_variant|MODIFIER|hypothetical_protein|TcBrA4_0017240|transcript|TcBrA4_0017240-RA|protein_coding||c.-1543T>A|||||1543|	GT:AD:DP:GQ:PL:SB
TcBrA4_Chr4	1359714	.	A	G	362.78	.	DP=9;ExcessHet=3.0103;MLEAC=2,0;MLEAF=1.00,0.00;RAW_MQ=4902.00;ANN=G|upstream_gene_variant|MODIFIER|hypothetical_protein%2C_conserved|TcBrA4_0017190|transcript|TcBrA4_0017190-RA|protein_coding||c.-4098T>C|||||4098|,G|upstream_gene_variant|MODIFIER|serine/threonine_protein_phosphatase_2B_catalytic_subunit_A2%2C_putative|TcBrA4_0017200|transcript|TcBrA4_0017200-RA|protein_coding||c.-2588T>C|||||2588|,G|upstream_gene_variant|MODIFIER|2OG-Fe(II)_oxygenase_superfamily%2C_putative|TcBrA4_0017210|transcript|TcBrA4_0017210-RA|protein_coding||c.-1447T>C|||||1447|,G|upstream_gene_variant|MODIFIER|phosphomannomutase%2C_putative|TcBrA4_0017220|transcript|TcBrA4_0017220-RA|protein_coding||c.-465T>C|||||465|,G|upstream_gene_variant|MODIFIER|hypothetical_protein|TcBrA4_0017230|transcript|TcBrA4_0017230-RA|protein_coding||c.-19A>G|||||19|,G|upstream_gene_variant|MODIFIER|hypothetical_protein|TcBrA4_0017240|transcript|TcBrA4_0017240-RA|protein_coding||c.-969A>G|||||969|,G|intergenic_region|MODIFIER|phosphomannomutase%2C_putative-hypothetical_protein|TcBrA4_0017220-TcBrA4_0017230|intergenic_region|TcBrA4_0017220-TcBrA4_0017230|||n.1359714A>G||||||	GT:AD:DP:GQ:PGT:PID:PL:SB
TcBrA4_Chr4	1359720	.	C	T	423.77	.	DP=11;ExcessHet=3.0103;MLEAC=2,0;MLEAF=1.00,0.00;RAW_MQ=7078.00;ANN=T|upstream_gene_variant|MODIFIER|hypothetical_protein%2C_conserved|TcBrA4_0017190|transcript|TcBrA4_0017190-RA|protein_coding||c.-4104G>A|||||4104|,T|upstream_gene_variant|MODIFIER|serine/threonine_protein_phosphatase_2B_catalytic_subunit_A2%2C_putative|TcBrA4_0017200|transcript|TcBrA4_0017200-RA|protein_coding||c.-2594G>A|||||2594|,T|upstream_gene_variant|MODIFIER|2OG-Fe(II)_oxygenase_superfamily%2C_putative|TcBrA4_0017210|transcript|TcBrA4_0017210-RA|protein_coding||c.-1453G>A|||||1453|,T|upstream_gene_variant|MODIFIER|phosphomannomutase%2C_putative|TcBrA4_0017220|transcript|TcBrA4_0017220-RA|protein_coding||c.-471G>A|||||471|,T|upstream_gene_variant|MODIFIER|hypothetical_protein|TcBrA4_0017230|transcript|TcBrA4_0017230-RA|protein_coding||c.-13C>T|||||13|,T|upstream_gene_variant|MODIFIER|hypothetical_protein|TcBrA4_0017240|transcript|TcBrA4_0017240-RA|protein_coding||c.-963C>T|||||963|,T|intergenic_region|MODIFIER|phosphomannomutase%2C_putative-hypothetical_protein|TcBrA4_0017220-TcBrA4_0017230|intergenic_region|TcBrA4_0017220-TcBrA4_0017230|||n.1359720C>T||||||	GT:AD:DP:GQ:PGT:PID:PL:SB
TcBrA4_Chr4	1359757	.	G	A	589.77	.	DP=21;ExcessHet=3.0103;MLEAC=2,0;MLEAF=1.00,0.00;RAW_MQ=13674.00;ANN=A|missense_variant|MODERATE|hypothetical_protein|TcBrA4_0017230|transcript|TcBrA4_0017230-RA|protein_coding|1/1|c.25G>A|p.Ala9Thr|25/615|25/615|9/204||,A|upstream_gene_variant|MODIFIER|hypothetical_protein%2C_conserved|TcBrA4_0017190|transcript|TcBrA4_0017190-RA|protein_coding||c.-4141C>T|||||4141|,A|upstream_gene_variant|MODIFIER|serine/threonine_protein_phosphatase_2B_catalytic_subunit_A2%2C_putative|TcBrA4_0017200|transcript|TcBrA4_0017200-RA|protein_coding||c.-2631C>T|||||2631|,A|upstream_gene_variant|MODIFIER|2OG-Fe(II)_oxygenase_superfamily%2C_putative|TcBrA4_0017210|transcript|TcBrA4_0017210-RA|protein_coding||c.-1490C>T|||||1490|,A|upstream_gene_variant|MODIFIER|phosphomannomutase%2C_putative|TcBrA4_0017220|transcript|TcBrA4_0017220-RA|protein_coding||c.-508C>T|||||508|,A|upstream_gene_variant|MODIFIER|hypothetical_protein|TcBrA4_0017240|transcript|TcBrA4_0017240-RA|protein_coding||c.-926G>A|||||926|	GT:AD:DP:GQ:PL:SB
TcBrA4_Chr4	1359770	.	G	A	686.77	.	DP=20;ExcessHet=3.0103;MLEAC=2,0;MLEAF=1.00,0.00;RAW_MQ=13098.00;ANN=A|missense_variant|MODERATE|hypothetical_protein|TcBrA4_0017230|transcript|TcBrA4_0017230-RA|protein_coding|1/1|c.38G>A|p.Arg13His|38/615|38/615|13/204||,A|upstream_gene_variant|MODIFIER|hypothetical_protein%2C_conserved|TcBrA4_0017190|transcript|TcBrA4_0017190-RA|protein_coding||c.-4154C>T|||||4154|,A|upstream_gene_variant|MODIFIER|serine/threonine_protein_phosphatase_2B_catalytic_subunit_A2%2C_putative|TcBrA4_0017200|transcript|TcBrA4_0017200-RA|protein_coding||c.-2644C>T|||||2644|,A|upstream_gene_variant|MODIFIER|2OG-Fe(II)_oxygenase_superfamily%2C_putative|TcBrA4_0017210|transcript|TcBrA4_0017210-RA|protein_coding||c.-1503C>T|||||1503|,A|upstream_gene_variant|MODIFIER|phosphomannomutase%2C_putative|TcBrA4_0017220|transcript|TcBrA4_0017220-RA|protein_coding||c.-521C>T|||||521|,A|upstream_gene_variant|MODIFIER|hypothetical_protein|TcBrA4_0017240|transcript|TcBrA4_0017240-RA|protein_coding||c.-913G>A|||||913|	GT:AD:DP:GQ:PL:SB
TcBrA4_Chr4	1359792	.	A	G	786.77	.	DP=27;ExcessHet=3.0103;MLEAC=2,0;MLEAF=1.00,0.00;RAW_MQ=21179.00;ANN=G|synonymous_variant|LOW|hypothetical_protein|TcBrA4_0017230|transcript|TcBrA4_0017230-RA|protein_coding|1/1|c.60A>G|p.Leu20Leu|60/615|60/615|20/204||,G|upstream_gene_variant|MODIFIER|hypothetical_protein%2C_conserved|TcBrA4_0017190|transcript|TcBrA4_0017190-RA|protein_coding||c.-4176T>C|||||4176|,G|upstream_gene_variant|MODIFIER|serine/threonine_protein_phosphatase_2B_catalytic_subunit_A2%2C_putative|TcBrA4_0017200|transcript|TcBrA4_0017200-RA|protein_coding||c.-2666T>C|||||2666|,G|upstream_gene_variant|MODIFIER|2OG-Fe(II)_oxygenase_superfamily%2C_putative|TcBrA4_0017210|transcript|TcBrA4_0017210-RA|protein_coding||c.-1525T>C|||||1525|,G|upstream_gene_variant|MODIFIER|phosphomannomutase%2C_putative|TcBrA4_0017220|transcript|TcBrA4_0017220-RA|protein_coding||c.-543T>C|||||543|,G|upstream_gene_variant|MODIFIER|hypothetical_protein|TcBrA4_0017240|transcript|TcBrA4_0017240-RA|protein_coding||c.-891A>G|||||891|	GT:AD:DP:GQ:PL:SB
TcBrA4_Chr4	1359820	.	A	G	1080.77	.	DP=35;ExcessHet=3.0103;MLEAC=2,0;MLEAF=1.00,0.00;RAW_MQ=30766.00;ANN=G|missense_variant|MODERATE|hypothetical_protein|TcBrA4_0017230|transcript|TcBrA4_0017230-RA|protein_coding|1/1|c.88A>G|p.Lys30Glu|88/615|88/615|30/204||,G|upstream_gene_variant|MODIFIER|hypothetical_protein%2C_conserved|TcBrA4_0017190|transcript|TcBrA4_0017190-RA|protein_coding||c.-4204T>C|||||4204|,G|upstream_gene_variant|MODIFIER|serine/threonine_protein_phosphatase_2B_catalytic_subunit_A2%2C_putative|TcBrA4_0017200|transcript|TcBrA4_0017200-RA|protein_coding||c.-2694T>C|||||2694|,G|upstream_gene_variant|MODIFIER|2OG-Fe(II)_oxygenase_superfamily%2C_putative|TcBrA4_0017210|transcript|TcBrA4_0017210-RA|protein_coding||c.-1553T>C|||||1553|,G|upstream_gene_variant|MODIFIER|phosphomannomutase%2C_putative|TcBrA4_0017220|transcript|TcBrA4_0017220-RA|protein_coding||c.-571T>C|||||571|,G|upstream_gene_variant|MODIFIER|hypothetical_protein|TcBrA4_0017240|transcript|TcBrA4_0017240-RA|protein_coding||c.-863A>G|||||863|	GT:AD:DP:GQ:PL:SB
TcBrA4_Chr4	1359846	.	T	C	1216.77	.	DP=38;ExcessHet=3.0103;MLEAC=2,0;MLEAF=1.00,0.00;RAW_MQ=34847.00;ANN=C|synonymous_variant|LOW|hypothetical_protein|TcBrA4_0017230|transcript|TcBrA4_0017230-RA|protein_coding|1/1|c.114T>C|p.Pro38Pro|114/615|114/615|38/204||,C|upstream_gene_variant|MODIFIER|hypothetical_protein%2C_conserved|TcBrA4_0017190|transcript|TcBrA4_0017190-RA|protein_coding||c.-4230A>G|||||4230|,C|upstream_gene_variant|MODIFIER|serine/threonine_protein_phosphatase_2B_catalytic_subunit_A2%2C_putative|TcBrA4_0017200|transcript|TcBrA4_0017200-RA|protein_coding||c.-2720A>G|||||2720|,C|upstream_gene_variant|MODIFIER|2OG-Fe(II)_oxygenase_superfamily%2C_putative|TcBrA4_0017210|transcript|TcBrA4_0017210-RA|protein_coding||c.-1579A>G|||||1579|,C|upstream_gene_variant|MODIFIER|phosphomannomutase%2C_putative|TcBrA4_0017220|transcript|TcBrA4_0017220-RA|protein_coding||c.-597A>G|||||597|,C|upstream_gene_variant|MODIFIER|hypothetical_protein|TcBrA4_0017240|transcript|TcBrA4_0017240-RA|protein_coding||c.-837T>C|||||837|	GT:AD:DP:GQ:PL:SB
TcBrA4_Chr4	1359859	.	G	A	1976.77	.	DP=44;ExcessHet=3.0103;MLEAC=2,0;MLEAF=1.00,0.00;RAW_MQ=43634.00;ANN=A|missense_variant|MODERATE|hypothetical_protein|TcBrA4_0017230|transcript|TcBrA4_0017230-RA|protein_coding|1/1|c.127G>A|p.Glu43Lys|127/615|127/615|43/204||,A|upstream_gene_variant|MODIFIER|hypothetical_protein%2C_conserved|TcBrA4_0017190|transcript|TcBrA4_0017190-RA|protein_coding||c.-4243C>T|||||4243|,A|upstream_gene_variant|MODIFIER|serine/threonine_protein_phosphatase_2B_catalytic_subunit_A2%2C_putative|TcBrA4_0017200|transcript|TcBrA4_0017200-RA|protein_coding||c.-2733C>T|||||2733|,A|upstream_gene_variant|MODIFIER|2OG-Fe(II)_oxygenase_superfamily%2C_putative|TcBrA4_0017210|transcript|TcBrA4_0017210-RA|protein_coding||c.-1592C>T|||||1592|,A|upstream_gene_variant|MODIFIER|phosphomannomutase%2C_putative|TcBrA4_0017220|transcript|TcBrA4_0017220-RA|protein_coding||c.-610C>T|||||610|,A|upstream_gene_variant|MODIFIER|hypothetical_protein|TcBrA4_0017240|transcript|TcBrA4_0017240-RA|protein_coding||c.-824G>A|||||824|	GT:AD:DP:GQ:PGT:PID:PL:SB
TcBrA4_Chr4	1359864	.	G	A	1993.77	.	DP=44;ExcessHet=3.0103;MLEAC=2,0;MLEAF=1.00,0.00;RAW_MQ=44658.00;ANN=A|synonymous_variant|LOW|hypothetical_protein|TcBrA4_0017230|transcript|TcBrA4_0017230-RA|protein_coding|1/1|c.132G>A|p.Ser44Ser|132/615|132/615|44/204||,A|upstream_gene_variant|MODIFIER|hypothetical_protein%2C_conserved|TcBrA4_0017190|transcript|TcBrA4_0017190-RA|protein_coding||c.-4248C>T|||||4248|,A|upstream_gene_variant|MODIFIER|serine/threonine_protein_phosphatase_2B_catalytic_subunit_A2%2C_putative|TcBrA4_0017200|transcript|TcBrA4_0017200-RA|protein_coding||c.-2738C>T|||||2738|,A|upstream_gene_variant|MODIFIER|2OG-Fe(II)_oxygenase_superfamily%2C_putative|TcBrA4_0017210|transcript|TcBrA4_0017210-RA|protein_coding||c.-1597C>T|||||1597|,A|upstream_gene_variant|MODIFIER|phosphomannomutase%2C_putative|TcBrA4_0017220|transcript|TcBrA4_0017220-RA|protein_coding||c.-615C>T|||||615|,A|upstream_gene_variant|MODIFIER|hypothetical_protein|TcBrA4_0017240|transcript|TcBrA4_0017240-RA|protein_coding||c.-819G>A|||||819|	GT:AD:DP:GQ:PGT:PID:PL:SB
TcBrA4_Chr4	1359870	.	T	G	2091.77	.	DP=47;ExcessHet=3.0103;MLEAC=2,0;MLEAF=1.00,0.00;RAW_MQ=49622.00;ANN=G|missense_variant|MODERATE|hypothetical_protein|TcBrA4_0017230|transcript|TcBrA4_0017230-RA|protein_coding|1/1|c.138T>G|p.Asp46Glu|138/615|138/615|46/204||,G|upstream_gene_variant|MODIFIER|hypothetical_protein%2C_conserved|TcBrA4_0017190|transcript|TcBrA4_0017190-RA|protein_coding||c.-4254A>C|||||4254|,G|upstream_gene_variant|MODIFIER|serine/threonine_protein_phosphatase_2B_catalytic_subunit_A2%2C_putative|TcBrA4_0017200|transcript|TcBrA4_0017200-RA|protein_coding||c.-2744A>C|||||2744|,G|upstream_gene_variant|MODIFIER|2OG-Fe(II)_oxygenase_superfamily%2C_putative|TcBrA4_0017210|transcript|TcBrA4_0017210-RA|protein_coding||c.-1603A>C|||||1603|,G|upstream_gene_variant|MODIFIER|phosphomannomutase%2C_putative|TcBrA4_0017220|transcript|TcBrA4_0017220-RA|protein_coding||c.-621A>C|||||621|,G|upstream_gene_variant|MODIFIER|hypothetical_protein|TcBrA4_0017240|transcript|TcBrA4_0017240-RA|protein_coding||c.-813T>G|||||813|	GT:AD:DP:GQ:PGT:PID:PL:SB
TcBrA4_Chr4	1360027	.	A	C	2368.77	.	DP=59;ExcessHet=3.0103;MLEAC=2,0;MLEAF=1.00,0.00;RAW_MQ=63287.00;ANN=C|missense_variant|MODERATE|hypothetical_protein|TcBrA4_0017230|transcript|TcBrA4_0017230-RA|protein_coding|1/1|c.295A>C|p.Asn99His|295/615|295/615|99/204||,C|upstream_gene_variant|MODIFIER|hypothetical_protein%2C_conserved|TcBrA4_0017190|transcript|TcBrA4_0017190-RA|protein_coding||c.-4411T>G|||||4411|,C|upstream_gene_variant|MODIFIER|serine/threonine_protein_phosphatase_2B_catalytic_subunit_A2%2C_putative|TcBrA4_0017200|transcript|TcBrA4_0017200-RA|protein_coding||c.-2901T>G|||||2901|,C|upstream_gene_variant|MODIFIER|2OG-Fe(II)_oxygenase_superfamily%2C_putative|TcBrA4_0017210|transcript|TcBrA4_0017210-RA|protein_coding||c.-1760T>G|||||1760|,C|upstream_gene_variant|MODIFIER|phosphomannomutase%2C_putative|TcBrA4_0017220|transcript|TcBrA4_0017220-RA|protein_coding||c.-778T>G|||||778|,C|upstream_gene_variant|MODIFIER|hypothetical_protein|TcBrA4_0017240|transcript|TcBrA4_0017240-RA|protein_coding||c.-656A>C|||||656|	GT:AD:DP:GQ:PL:SB
TcBrA4_Chr4	1360059	.	A	G	2086.77	.	DP=65;ExcessHet=3.0103;MLEAC=2,0;MLEAF=1.00,0.00;RAW_MQ=58731.00;ANN=G|synonymous_variant|LOW|hypothetical_protein|TcBrA4_0017230|transcript|TcBrA4_0017230-RA|protein_coding|1/1|c.327A>G|p.Glu109Glu|327/615|327/615|109/204||,G|upstream_gene_variant|MODIFIER|hypothetical_protein%2C_conserved|TcBrA4_0017190|transcript|TcBrA4_0017190-RA|protein_coding||c.-4443T>C|||||4443|,G|upstream_gene_variant|MODIFIER|serine/threonine_protein_phosphatase_2B_catalytic_subunit_A2%2C_putative|TcBrA4_0017200|transcript|TcBrA4_0017200-RA|protein_coding||c.-2933T>C|||||2933|,G|upstream_gene_variant|MODIFIER|2OG-Fe(II)_oxygenase_superfamily%2C_putative|TcBrA4_0017210|transcript|TcBrA4_0017210-RA|protein_coding||c.-1792T>C|||||1792|,G|upstream_gene_variant|MODIFIER|phosphomannomutase%2C_putative|TcBrA4_0017220|transcript|TcBrA4_0017220-RA|protein_coding||c.-810T>C|||||810|,G|upstream_gene_variant|MODIFIER|hypothetical_protein|TcBrA4_0017240|transcript|TcBrA4_0017240-RA|protein_coding||c.-624A>G|||||624|	GT:AD:DP:GQ:PL:SB
TcBrA4_Chr4	1360075	.	G	A	2307.77	.	DP=72;ExcessHet=3.0103;MLEAC=2,0;MLEAF=1.00,0.00;RAW_MQ=67508.00;ANN=A|missense_variant|MODERATE|hypothetical_protein|TcBrA4_0017230|transcript|TcBrA4_0017230-RA|protein_coding|1/1|c.343G>A|p.Gly115Ser|343/615|343/615|115/204||,A|upstream_gene_variant|MODIFIER|hypothetical_protein%2C_conserved|TcBrA4_0017190|transcript|TcBrA4_0017190-RA|protein_coding||c.-4459C>T|||||4459|,A|upstream_gene_variant|MODIFIER|serine/threonine_protein_phosphatase_2B_catalytic_subunit_A2%2C_putative|TcBrA4_0017200|transcript|TcBrA4_0017200-RA|protein_coding||c.-2949C>T|||||2949|,A|upstream_gene_variant|MODIFIER|2OG-Fe(II)_oxygenase_superfamily%2C_putative|TcBrA4_0017210|transcript|TcBrA4_0017210-RA|protein_coding||c.-1808C>T|||||1808|,A|upstream_gene_variant|MODIFIER|phosphomannomutase%2C_putative|TcBrA4_0017220|transcript|TcBrA4_0017220-RA|protein_coding||c.-826C>T|||||826|,A|upstream_gene_variant|MODIFIER|hypothetical_protein|TcBrA4_0017240|transcript|TcBrA4_0017240-RA|protein_coding||c.-608G>A|||||608|	GT:AD:DP:GQ:PL:SB
TcBrA4_Chr4	1360086	.	C	T	3068.77	.	DP=69;ExcessHet=3.0103;MLEAC=2,0;MLEAF=1.00,0.00;RAW_MQ=62825.00;ANN=T|synonymous_variant|LOW|hypothetical_protein|TcBrA4_0017230|transcript|TcBrA4_0017230-RA|protein_coding|1/1|c.354C>T|p.Phe118Phe|354/615|354/615|118/204||,T|upstream_gene_variant|MODIFIER|hypothetical_protein%2C_conserved|TcBrA4_0017190|transcript|TcBrA4_0017190-RA|protein_coding||c.-4470G>A|||||4470|,T|upstream_gene_variant|MODIFIER|serine/threonine_protein_phosphatase_2B_catalytic_subunit_A2%2C_putative|TcBrA4_0017200|transcript|TcBrA4_0017200-RA|protein_coding||c.-2960G>A|||||2960|,T|upstream_gene_variant|MODIFIER|2OG-Fe(II)_oxygenase_superfamily%2C_putative|TcBrA4_0017210|transcript|TcBrA4_0017210-RA|protein_coding||c.-1819G>A|||||1819|,T|upstream_gene_variant|MODIFIER|phosphomannomutase%2C_putative|TcBrA4_0017220|transcript|TcBrA4_0017220-RA|protein_coding||c.-837G>A|||||837|,T|upstream_gene_variant|MODIFIER|hypothetical_protein|TcBrA4_0017240|transcript|TcBrA4_0017240-RA|protein_coding||c.-597C>T|||||597|	GT:AD:DP:GQ:PGT:PID:PL:SB
TcBrA4_Chr4	1360089	.	A	T	3068.77	.	DP=69;ExcessHet=3.0103;MLEAC=2,0;MLEAF=1.00,0.00;RAW_MQ=62825.00;ANN=T|synonymous_variant|LOW|hypothetical_protein|TcBrA4_0017230|transcript|TcBrA4_0017230-RA|protein_coding|1/1|c.357A>T|p.Ser119Ser|357/615|357/615|119/204||,T|upstream_gene_variant|MODIFIER|hypothetical_protein%2C_conserved|TcBrA4_0017190|transcript|TcBrA4_0017190-RA|protein_coding||c.-4473T>A|||||4473|,T|upstream_gene_variant|MODIFIER|serine/threonine_protein_phosphatase_2B_catalytic_subunit_A2%2C_putative|TcBrA4_0017200|transcript|TcBrA4_0017200-RA|protein_coding||c.-2963T>A|||||2963|,T|upstream_gene_variant|MODIFIER|2OG-Fe(II)_oxygenase_superfamily%2C_putative|TcBrA4_0017210|transcript|TcBrA4_0017210-RA|protein_coding||c.-1822T>A|||||1822|,T|upstream_gene_variant|MODIFIER|phosphomannomutase%2C_putative|TcBrA4_0017220|transcript|TcBrA4_0017220-RA|protein_coding||c.-840T>A|||||840|,T|upstream_gene_variant|MODIFIER|hypothetical_protein|TcBrA4_0017240|transcript|TcBrA4_0017240-RA|protein_coding||c.-594A>T|||||594|	GT:AD:DP:GQ:PGT:PID:PL:SB
TcBrA4_Chr4	1360123	.	G	C	2125.77	.	DP=66;ExcessHet=3.0103;MLEAC=2,0;MLEAF=1.00,0.00;RAW_MQ=66131.00;ANN=C|missense_variant|MODERATE|hypothetical_protein|TcBrA4_0017230|transcript|TcBrA4_0017230-RA|protein_coding|1/1|c.391G>C|p.Val131Leu|391/615|391/615|131/204||,C|upstream_gene_variant|MODIFIER|hypothetical_protein%2C_conserved|TcBrA4_0017190|transcript|TcBrA4_0017190-RA|protein_coding||c.-4507C>G|||||4507|,C|upstream_gene_variant|MODIFIER|serine/threonine_protein_phosphatase_2B_catalytic_subunit_A2%2C_putative|TcBrA4_0017200|transcript|TcBrA4_0017200-RA|protein_coding||c.-2997C>G|||||2997|,C|upstream_gene_variant|MODIFIER|2OG-Fe(II)_oxygenase_superfamily%2C_putative|TcBrA4_0017210|transcript|TcBrA4_0017210-RA|protein_coding||c.-1856C>G|||||1856|,C|upstream_gene_variant|MODIFIER|phosphomannomutase%2C_putative|TcBrA4_0017220|transcript|TcBrA4_0017220-RA|protein_coding||c.-874C>G|||||874|,C|upstream_gene_variant|MODIFIER|hypothetical_protein|TcBrA4_0017240|transcript|TcBrA4_0017240-RA|protein_coding||c.-560G>C|||||560|	GT:AD:DP:GQ:PL:SB
TcBrA4_Chr4	1360137	.	T	A	2207.77	.	DP=69;ExcessHet=3.0103;MLEAC=2,0;MLEAF=1.00,0.00;RAW_MQ=76965.00;ANN=A|missense_variant|MODERATE|hypothetical_protein|TcBrA4_0017230|transcript|TcBrA4_0017230-RA|protein_coding|1/1|c.405T>A|p.Phe135Leu|405/615|405/615|135/204||,A|upstream_gene_variant|MODIFIER|hypothetical_protein%2C_conserved|TcBrA4_0017190|transcript|TcBrA4_0017190-RA|protein_coding||c.-4521A>T|||||4521|,A|upstream_gene_variant|MODIFIER|serine/threonine_protein_phosphatase_2B_catalytic_subunit_A2%2C_putative|TcBrA4_0017200|transcript|TcBrA4_0017200-RA|protein_coding||c.-3011A>T|||||3011|,A|upstream_gene_variant|MODIFIER|2OG-Fe(II)_oxygenase_superfamily%2C_putative|TcBrA4_0017210|transcript|TcBrA4_0017210-RA|protein_coding||c.-1870A>T|||||1870|,A|upstream_gene_variant|MODIFIER|phosphomannomutase%2C_putative|TcBrA4_0017220|transcript|TcBrA4_0017220-RA|protein_coding||c.-888A>T|||||888|,A|upstream_gene_variant|MODIFIER|hypothetical_protein|TcBrA4_0017240|transcript|TcBrA4_0017240-RA|protein_coding||c.-546T>A|||||546|	GT:AD:DP:GQ:PL:SB
TcBrA4_Chr4	1360164	.	T	C	2183.77	.	DP=69;ExcessHet=3.0103;MLEAC=2,0;MLEAF=1.00,0.00;RAW_MQ=83437.00;ANN=C|synonymous_variant|LOW|hypothetical_protein|TcBrA4_0017230|transcript|TcBrA4_0017230-RA|protein_coding|1/1|c.432T>C|p.Thr144Thr|432/615|432/615|144/204||,C|upstream_gene_variant|MODIFIER|hypothetical_protein%2C_conserved|TcBrA4_0017190|transcript|TcBrA4_0017190-RA|protein_coding||c.-4548A>G|||||4548|,C|upstream_gene_variant|MODIFIER|serine/threonine_protein_phosphatase_2B_catalytic_subunit_A2%2C_putative|TcBrA4_0017200|transcript|TcBrA4_0017200-RA|protein_coding||c.-3038A>G|||||3038|,C|upstream_gene_variant|MODIFIER|2OG-Fe(II)_oxygenase_superfamily%2C_putative|TcBrA4_0017210|transcript|TcBrA4_0017210-RA|protein_coding||c.-1897A>G|||||1897|,C|upstream_gene_variant|MODIFIER|phosphomannomutase%2C_putative|TcBrA4_0017220|transcript|TcBrA4_0017220-RA|protein_coding||c.-915A>G|||||915|,C|upstream_gene_variant|MODIFIER|hypothetical_protein|TcBrA4_0017240|transcript|TcBrA4_0017240-RA|protein_coding||c.-519T>C|||||519|	GT:AD:DP:GQ:PL:SB
TcBrA4_Chr4	1360886	.	A	G	2478.77	.	DP=55;ExcessHet=3.0103;MLEAC=2,0;MLEAF=1.00,0.00;RAW_MQ=54762.00;ANN=G|synonymous_variant|LOW|hypothetical_protein|TcBrA4_0017240|transcript|TcBrA4_0017240-RA|protein_coding|1/1|c.204A>G|p.Arg68Arg|204/3453|204/3453|68/1150||,G|upstream_gene_variant|MODIFIER|serine/threonine_protein_phosphatase_2B_catalytic_subunit_A2%2C_putative|TcBrA4_0017200|transcript|TcBrA4_0017200-RA|protein_coding||c.-3760T>C|||||3760|,G|upstream_gene_variant|MODIFIER|2OG-Fe(II)_oxygenase_superfamily%2C_putative|TcBrA4_0017210|transcript|TcBrA4_0017210-RA|protein_coding||c.-2619T>C|||||2619|,G|upstream_gene_variant|MODIFIER|phosphomannomutase%2C_putative|TcBrA4_0017220|transcript|TcBrA4_0017220-RA|protein_coding||c.-1637T>C|||||1637|,G|upstream_gene_variant|MODIFIER|PIF1_helicase-like_protein|TcBrA4_0017250|transcript|TcBrA4_0017250-RA|protein_coding||c.-4845A>G|||||4845|,G|downstream_gene_variant|MODIFIER|hypothetical_protein|TcBrA4_0017230|transcript|TcBrA4_0017230-RA|protein_coding||c.*539A>G|||||539|	GT:AD:DP:GQ:PGT:PID:PL:SB
TcBrA4_Chr4	1360890	.	G	C	2478.77	.	DP=56;ExcessHet=3.0103;MLEAC=2,0;MLEAF=1.00,0.00;RAW_MQ=56362.00;ANN=C|missense_variant|MODERATE|hypothetical_protein|TcBrA4_0017240|transcript|TcBrA4_0017240-RA|protein_coding|1/1|c.208G>C|p.Val70Leu|208/3453|208/3453|70/1150||,C|upstream_gene_variant|MODIFIER|serine/threonine_protein_phosphatase_2B_catalytic_subunit_A2%2C_putative|TcBrA4_0017200|transcript|TcBrA4_0017200-RA|protein_coding||c.-3764C>G|||||3764|,C|upstream_gene_variant|MODIFIER|2OG-Fe(II)_oxygenase_superfamily%2C_putative|TcBrA4_0017210|transcript|TcBrA4_0017210-RA|protein_coding||c.-2623C>G|||||2623|,C|upstream_gene_variant|MODIFIER|phosphomannomutase%2C_putative|TcBrA4_0017220|transcript|TcBrA4_0017220-RA|protein_coding||c.-1641C>G|||||1641|,C|upstream_gene_variant|MODIFIER|PIF1_helicase-like_protein|TcBrA4_0017250|transcript|TcBrA4_0017250-RA|protein_coding||c.-4841G>C|||||4841|,C|downstream_gene_variant|MODIFIER|hypothetical_protein|TcBrA4_0017230|transcript|TcBrA4_0017230-RA|protein_coding||c.*543G>C|||||543|	GT:AD:DP:GQ:PGT:PID:PL:SB
TcBrA4_Chr4	1360914	.	G	A	2157.77	.	DP=63;ExcessHet=3.0103;MLEAC=2,0;MLEAF=1.00,0.00;RAW_MQ=66632.00;ANN=A|missense_variant|MODERATE|hypothetical_protein|TcBrA4_0017240|transcript|TcBrA4_0017240-RA|protein_coding|1/1|c.232G>A|p.Val78Ile|232/3453|232/3453|78/1150||,A|upstream_gene_variant|MODIFIER|serine/threonine_protein_phosphatase_2B_catalytic_subunit_A2%2C_putative|TcBrA4_0017200|transcript|TcBrA4_0017200-RA|protein_coding||c.-3788C>T|||||3788|,A|upstream_gene_variant|MODIFIER|2OG-Fe(II)_oxygenase_superfamily%2C_putative|TcBrA4_0017210|transcript|TcBrA4_0017210-RA|protein_coding||c.-2647C>T|||||2647|,A|upstream_gene_variant|MODIFIER|phosphomannomutase%2C_putative|TcBrA4_0017220|transcript|TcBrA4_0017220-RA|protein_coding||c.-1665C>T|||||1665|,A|upstream_gene_variant|MODIFIER|PIF1_helicase-like_protein|TcBrA4_0017250|transcript|TcBrA4_0017250-RA|protein_coding||c.-4817G>A|||||4817|,A|downstream_gene_variant|MODIFIER|hypothetical_protein|TcBrA4_0017230|transcript|TcBrA4_0017230-RA|protein_coding||c.*567G>A|||||567|	GT:AD:DP:GQ:PL:SB
TcBrA4_Chr4	1360926	.	G	A	2041.77	.	DP=59;ExcessHet=3.0103;MLEAC=2,0;MLEAF=1.00,0.00;RAW_MQ=61303.00;ANN=A|missense_variant|MODERATE|hypothetical_protein|TcBrA4_0017240|transcript|TcBrA4_0017240-RA|protein_coding|1/1|c.244G>A|p.Gly82Ser|244/3453|244/3453|82/1150||,A|upstream_gene_variant|MODIFIER|serine/threonine_protein_phosphatase_2B_catalytic_subunit_A2%2C_putative|TcBrA4_0017200|transcript|TcBrA4_0017200-RA|protein_coding||c.-3800C>T|||||3800|,A|upstream_gene_variant|MODIFIER|2OG-Fe(II)_oxygenase_superfamily%2C_putative|TcBrA4_0017210|transcript|TcBrA4_0017210-RA|protein_coding||c.-2659C>T|||||2659|,A|upstream_gene_variant|MODIFIER|phosphomannomutase%2C_putative|TcBrA4_0017220|transcript|TcBrA4_0017220-RA|protein_coding||c.-1677C>T|||||1677|,A|upstream_gene_variant|MODIFIER|PIF1_helicase-like_protein|TcBrA4_0017250|transcript|TcBrA4_0017250-RA|protein_coding||c.-4805G>A|||||4805|,A|downstream_gene_variant|MODIFIER|hypothetical_protein|TcBrA4_0017230|transcript|TcBrA4_0017230-RA|protein_coding||c.*579G>A|||||579|	GT:AD:DP:GQ:PL:SB
TcBrA4_Chr4	1360943	.	C	T	2646.77	.	DP=60;ExcessHet=3.0103;MLEAC=2,0;MLEAF=1.00,0.00;RAW_MQ=66397.00;ANN=T|synonymous_variant|LOW|hypothetical_protein|TcBrA4_0017240|transcript|TcBrA4_0017240-RA|protein_coding|1/1|c.261C>T|p.Ala87Ala|261/3453|261/3453|87/1150||,T|upstream_gene_variant|MODIFIER|serine/threonine_protein_phosphatase_2B_catalytic_subunit_A2%2C_putative|TcBrA4_0017200|transcript|TcBrA4_0017200-RA|protein_coding||c.-3817G>A|||||3817|,T|upstream_gene_variant|MODIFIER|2OG-Fe(II)_oxygenase_superfamily%2C_putative|TcBrA4_0017210|transcript|TcBrA4_0017210-RA|protein_coding||c.-2676G>A|||||2676|,T|upstream_gene_variant|MODIFIER|phosphomannomutase%2C_putative|TcBrA4_0017220|transcript|TcBrA4_0017220-RA|protein_coding||c.-1694G>A|||||1694|,T|upstream_gene_variant|MODIFIER|PIF1_helicase-like_protein|TcBrA4_0017250|transcript|TcBrA4_0017250-RA|protein_coding||c.-4788C>T|||||4788|,T|downstream_gene_variant|MODIFIER|hypothetical_protein|TcBrA4_0017230|transcript|TcBrA4_0017230-RA|protein_coding||c.*596C>T|||||596|	GT:AD:DP:GQ:PGT:PID:PL:SB
TcBrA4_Chr4	1360945	.	C	A	2646.77	.	DP=59;ExcessHet=3.0103;MLEAC=2,0;MLEAF=1.00,0.00;RAW_MQ=65821.00;ANN=A|missense_variant|MODERATE|hypothetical_protein|TcBrA4_0017240|transcript|TcBrA4_0017240-RA|protein_coding|1/1|c.263C>A|p.Thr88Asn|263/3453|263/3453|88/1150||,A|upstream_gene_variant|MODIFIER|serine/threonine_protein_phosphatase_2B_catalytic_subunit_A2%2C_putative|TcBrA4_0017200|transcript|TcBrA4_0017200-RA|protein_coding||c.-3819G>T|||||3819|,A|upstream_gene_variant|MODIFIER|2OG-Fe(II)_oxygenase_superfamily%2C_putative|TcBrA4_0017210|transcript|TcBrA4_0017210-RA|protein_coding||c.-2678G>T|||||2678|,A|upstream_gene_variant|MODIFIER|phosphomannomutase%2C_putative|TcBrA4_0017220|transcript|TcBrA4_0017220-RA|protein_coding||c.-1696G>T|||||1696|,A|upstream_gene_variant|MODIFIER|PIF1_helicase-like_protein|TcBrA4_0017250|transcript|TcBrA4_0017250-RA|protein_coding||c.-4786C>A|||||4786|,A|downstream_gene_variant|MODIFIER|hypothetical_protein|TcBrA4_0017230|transcript|TcBrA4_0017230-RA|protein_coding||c.*598C>A|||||598|	GT:AD:DP:GQ:PGT:PID:PL:SB
TcBrA4_Chr4	1360982	.	G	A	2582.77	.	DP=72;ExcessHet=3.0103;MLEAC=2,0;MLEAF=1.00,0.00;RAW_MQ=91544.00;ANN=A|missense_variant|MODERATE|hypothetical_protein|TcBrA4_0017240|transcript|TcBrA4_0017240-RA|protein_coding|1/1|c.300G>A|p.Met100Ile|300/3453|300/3453|100/1150||,A|upstream_gene_variant|MODIFIER|serine/threonine_protein_phosphatase_2B_catalytic_subunit_A2%2C_putative|TcBrA4_0017200|transcript|TcBrA4_0017200-RA|protein_coding||c.-3856C>T|||||3856|,A|upstream_gene_variant|MODIFIER|2OG-Fe(II)_oxygenase_superfamily%2C_putative|TcBrA4_0017210|transcript|TcBrA4_0017210-RA|protein_coding||c.-2715C>T|||||2715|,A|upstream_gene_variant|MODIFIER|phosphomannomutase%2C_putative|TcBrA4_0017220|transcript|TcBrA4_0017220-RA|protein_coding||c.-1733C>T|||||1733|,A|upstream_gene_variant|MODIFIER|PIF1_helicase-like_protein|TcBrA4_0017250|transcript|TcBrA4_0017250-RA|protein_coding||c.-4749G>A|||||4749|,A|downstream_gene_variant|MODIFIER|hypothetical_protein|TcBrA4_0017230|transcript|TcBrA4_0017230-RA|protein_coding||c.*635G>A|||||635|	GT:AD:DP:GQ:PL:SB
TcBrA4_Chr4	1361075	.	T	C	4649.77	.	DP=102;ExcessHet=3.0103;MLEAC=2,0;MLEAF=1.00,0.00;RAW_MQ=164192.00;ANN=C|synonymous_variant|LOW|hypothetical_protein|TcBrA4_0017240|transcript|TcBrA4_0017240-RA|protein_coding|1/1|c.393T>C|p.Ser131Ser|393/3453|393/3453|131/1150||,C|upstream_gene_variant|MODIFIER|serine/threonine_protein_phosphatase_2B_catalytic_subunit_A2%2C_putative|TcBrA4_0017200|transcript|TcBrA4_0017200-RA|protein_coding||c.-3949A>G|||||3949|,C|upstream_gene_variant|MODIFIER|2OG-Fe(II)_oxygenase_superfamily%2C_putative|TcBrA4_0017210|transcript|TcBrA4_0017210-RA|protein_coding||c.-2808A>G|||||2808|,C|upstream_gene_variant|MODIFIER|phosphomannomutase%2C_putative|TcBrA4_0017220|transcript|TcBrA4_0017220-RA|protein_coding||c.-1826A>G|||||1826|,C|upstream_gene_variant|MODIFIER|PIF1_helicase-like_protein|TcBrA4_0017250|transcript|TcBrA4_0017250-RA|protein_coding||c.-4656T>C|||||4656|,C|downstream_gene_variant|MODIFIER|hypothetical_protein|TcBrA4_0017230|transcript|TcBrA4_0017230-RA|protein_coding||c.*728T>C|||||728|	GT:AD:DP:GQ:PGT:PID:PL:SB
TcBrA4_Chr4	1361078	.	T	G	4649.77	.	DP=104;ExcessHet=3.0103;MLEAC=2,0;MLEAF=1.00,0.00;RAW_MQ=167228.00;ANN=G|synonymous_variant|LOW|hypothetical_protein|TcBrA4_0017240|transcript|TcBrA4_0017240-RA|protein_coding|1/1|c.396T>G|p.Val132Val|396/3453|396/3453|132/1150||,G|upstream_gene_variant|MODIFIER|serine/threonine_protein_phosphatase_2B_catalytic_subunit_A2%2C_putative|TcBrA4_0017200|transcript|TcBrA4_0017200-RA|protein_coding||c.-3952A>C|||||3952|,G|upstream_gene_variant|MODIFIER|2OG-Fe(II)_oxygenase_superfamily%2C_putative|TcBrA4_0017210|transcript|TcBrA4_0017210-RA|protein_coding||c.-2811A>C|||||2811|,G|upstream_gene_variant|MODIFIER|phosphomannomutase%2C_putative|TcBrA4_0017220|transcript|TcBrA4_0017220-RA|protein_coding||c.-1829A>C|||||1829|,G|upstream_gene_variant|MODIFIER|PIF1_helicase-like_protein|TcBrA4_0017250|transcript|TcBrA4_0017250-RA|protein_coding||c.-4653T>G|||||4653|,G|downstream_gene_variant|MODIFIER|hypothetical_protein|TcBrA4_0017230|transcript|TcBrA4_0017230-RA|protein_coding||c.*731T>G|||||731|	GT:AD:DP:GQ:PGT:PID:PL:SB
TcBrA4_Chr4	1361317	.	G	A	3628.77	.	DP=89;ExcessHet=3.0103;MLEAC=2,0;MLEAF=1.00,0.00;RAW_MQ=156340.00;ANN=A|missense_variant|MODERATE|hypothetical_protein|TcBrA4_0017240|transcript|TcBrA4_0017240-RA|protein_coding|1/1|c.635G>A|p.Arg212Lys|635/3453|635/3453|212/1150||,A|upstream_gene_variant|MODIFIER|serine/threonine_protein_phosphatase_2B_catalytic_subunit_A2%2C_putative|TcBrA4_0017200|transcript|TcBrA4_0017200-RA|protein_coding||c.-4191C>T|||||4191|,A|upstream_gene_variant|MODIFIER|2OG-Fe(II)_oxygenase_superfamily%2C_putative|TcBrA4_0017210|transcript|TcBrA4_0017210-RA|protein_coding||c.-3050C>T|||||3050|,A|upstream_gene_variant|MODIFIER|phosphomannomutase%2C_putative|TcBrA4_0017220|transcript|TcBrA4_0017220-RA|protein_coding||c.-2068C>T|||||2068|,A|upstream_gene_variant|MODIFIER|PIF1_helicase-like_protein|TcBrA4_0017250|transcript|TcBrA4_0017250-RA|protein_coding||c.-4414G>A|||||4414|,A|downstream_gene_variant|MODIFIER|hypothetical_protein|TcBrA4_0017230|transcript|TcBrA4_0017230-RA|protein_coding||c.*970G>A|||||970|	GT:AD:DP:GQ:PL:SB
TcBrA4_Chr4	1361405	.	G	T	2784.77	.	DP=70;ExcessHet=3.0103;MLEAC=2,0;MLEAF=1.00,0.00;RAW_MQ=120856.00;ANN=T|synonymous_variant|LOW|hypothetical_protein|TcBrA4_0017240|transcript|TcBrA4_0017240-RA|protein_coding|1/1|c.723G>T|p.Thr241Thr|723/3453|723/3453|241/1150||,T|upstream_gene_variant|MODIFIER|serine/threonine_protein_phosphatase_2B_catalytic_subunit_A2%2C_putative|TcBrA4_0017200|transcript|TcBrA4_0017200-RA|protein_coding||c.-4279C>A|||||4279|,T|upstream_gene_variant|MODIFIER|2OG-Fe(II)_oxygenase_superfamily%2C_putative|TcBrA4_0017210|transcript|TcBrA4_0017210-RA|protein_coding||c.-3138C>A|||||3138|,T|upstream_gene_variant|MODIFIER|phosphomannomutase%2C_putative|TcBrA4_0017220|transcript|TcBrA4_0017220-RA|protein_coding||c.-2156C>A|||||2156|,T|upstream_gene_variant|MODIFIER|PIF1_helicase-like_protein|TcBrA4_0017250|transcript|TcBrA4_0017250-RA|protein_coding||c.-4326G>T|||||4326|,T|downstream_gene_variant|MODIFIER|hypothetical_protein|TcBrA4_0017230|transcript|TcBrA4_0017230-RA|protein_coding||c.*1058G>T|||||1058|	GT:AD:DP:GQ:PL:SB
TcBrA4_Chr4	1361451	.	A	G	3129.77	.	DP=78;ExcessHet=3.0103;MLEAC=2,0;MLEAF=1.00,0.00;RAW_MQ=134640.00;ANN=G|missense_variant|MODERATE|hypothetical_protein|TcBrA4_0017240|transcript|TcBrA4_0017240-RA|protein_coding|1/1|c.769A>G|p.Ile257Val|769/3453|769/3453|257/1150||,G|upstream_gene_variant|MODIFIER|serine/threonine_protein_phosphatase_2B_catalytic_subunit_A2%2C_putative|TcBrA4_0017200|transcript|TcBrA4_0017200-RA|protein_coding||c.-4325T>C|||||4325|,G|upstream_gene_variant|MODIFIER|2OG-Fe(II)_oxygenase_superfamily%2C_putative|TcBrA4_0017210|transcript|TcBrA4_0017210-RA|protein_coding||c.-3184T>C|||||3184|,G|upstream_gene_variant|MODIFIER|phosphomannomutase%2C_putative|TcBrA4_0017220|transcript|TcBrA4_0017220-RA|protein_coding||c.-2202T>C|||||2202|,G|upstream_gene_variant|MODIFIER|PIF1_helicase-like_protein|TcBrA4_0017250|transcript|TcBrA4_0017250-RA|protein_coding||c.-4280A>G|||||4280|,G|downstream_gene_variant|MODIFIER|hypothetical_protein|TcBrA4_0017230|transcript|TcBrA4_0017230-RA|protein_coding||c.*1104A>G|||||1104|	GT:AD:DP:GQ:PL:SB
TcBrA4_Chr4	1361477	.	C	T	3553.77	.	DP=87;ExcessHet=3.0103;MLEAC=2,0;MLEAF=1.00,0.00;RAW_MQ=150516.00;ANN=T|synonymous_variant|LOW|hypothetical_protein|TcBrA4_0017240|transcript|TcBrA4_0017240-RA|protein_coding|1/1|c.795C>T|p.Cys265Cys|795/3453|795/3453|265/1150||,T|upstream_gene_variant|MODIFIER|serine/threonine_protein_phosphatase_2B_catalytic_subunit_A2%2C_putative|TcBrA4_0017200|transcript|TcBrA4_0017200-RA|protein_coding||c.-4351G>A|||||4351|,T|upstream_gene_variant|MODIFIER|2OG-Fe(II)_oxygenase_superfamily%2C_putative|TcBrA4_0017210|transcript|TcBrA4_0017210-RA|protein_coding||c.-3210G>A|||||3210|,T|upstream_gene_variant|MODIFIER|phosphomannomutase%2C_putative|TcBrA4_0017220|transcript|TcBrA4_0017220-RA|protein_coding||c.-2228G>A|||||2228|,T|upstream_gene_variant|MODIFIER|PIF1_helicase-like_protein|TcBrA4_0017250|transcript|TcBrA4_0017250-RA|protein_coding||c.-4254C>T|||||4254|,T|downstream_gene_variant|MODIFIER|hypothetical_protein|TcBrA4_0017230|transcript|TcBrA4_0017230-RA|protein_coding||c.*1130C>T|||||1130|	GT:AD:DP:GQ:PL:SB
TcBrA4_Chr4	1361525	.	G	T	2888.77	.	DP=71;ExcessHet=3.0103;MLEAC=2,0;MLEAF=1.00,0.00;RAW_MQ=122948.00;ANN=T|synonymous_variant|LOW|hypothetical_protein|TcBrA4_0017240|transcript|TcBrA4_0017240-RA|protein_coding|1/1|c.843G>T|p.Ser281Ser|843/3453|843/3453|281/1150||,T|upstream_gene_variant|MODIFIER|serine/threonine_protein_phosphatase_2B_catalytic_subunit_A2%2C_putative|TcBrA4_0017200|transcript|TcBrA4_0017200-RA|protein_coding||c.-4399C>A|||||4399|,T|upstream_gene_variant|MODIFIER|2OG-Fe(II)_oxygenase_superfamily%2C_putative|TcBrA4_0017210|transcript|TcBrA4_0017210-RA|protein_coding||c.-3258C>A|||||3258|,T|upstream_gene_variant|MODIFIER|phosphomannomutase%2C_putative|TcBrA4_0017220|transcript|TcBrA4_0017220-RA|protein_coding||c.-2276C>A|||||2276|,T|upstream_gene_variant|MODIFIER|PIF1_helicase-like_protein|TcBrA4_0017250|transcript|TcBrA4_0017250-RA|protein_coding||c.-4206G>T|||||4206|,T|downstream_gene_variant|MODIFIER|hypothetical_protein|TcBrA4_0017230|transcript|TcBrA4_0017230-RA|protein_coding||c.*1178G>T|||||1178|	GT:AD:DP:GQ:PL:SB
TcBrA4_Chr4	1361633	.	T	A	2521.77	.	DP=59;ExcessHet=3.0103;MLEAC=2,0;MLEAF=1.00,0.00;RAW_MQ=95428.00;ANN=A|synonymous_variant|LOW|hypothetical_protein|TcBrA4_0017240|transcript|TcBrA4_0017240-RA|protein_coding|1/1|c.951T>A|p.Arg317Arg|951/3453|951/3453|317/1150||,A|upstream_gene_variant|MODIFIER|serine/threonine_protein_phosphatase_2B_catalytic_subunit_A2%2C_putative|TcBrA4_0017200|transcript|TcBrA4_0017200-RA|protein_coding||c.-4507A>T|||||4507|,A|upstream_gene_variant|MODIFIER|2OG-Fe(II)_oxygenase_superfamily%2C_putative|TcBrA4_0017210|transcript|TcBrA4_0017210-RA|protein_coding||c.-3366A>T|||||3366|,A|upstream_gene_variant|MODIFIER|phosphomannomutase%2C_putative|TcBrA4_0017220|transcript|TcBrA4_0017220-RA|protein_coding||c.-2384A>T|||||2384|,A|upstream_gene_variant|MODIFIER|PIF1_helicase-like_protein|TcBrA4_0017250|transcript|TcBrA4_0017250-RA|protein_coding||c.-4098T>A|||||4098|,A|downstream_gene_variant|MODIFIER|hypothetical_protein|TcBrA4_0017230|transcript|TcBrA4_0017230-RA|protein_coding||c.*1286T>A|||||1286|	GT:AD:DP:GQ:PL:SB
TcBrA4_Chr4	1361667	.	T	G	3364.77	.	DP=73;ExcessHet=3.0103;MLEAC=2,0;MLEAF=1.00,0.00;RAW_MQ=117132.00;ANN=G|missense_variant|MODERATE|hypothetical_protein|TcBrA4_0017240|transcript|TcBrA4_0017240-RA|protein_coding|1/1|c.985T>G|p.Leu329Val|985/3453|985/3453|329/1150||,G|upstream_gene_variant|MODIFIER|serine/threonine_protein_phosphatase_2B_catalytic_subunit_A2%2C_putative|TcBrA4_0017200|transcript|TcBrA4_0017200-RA|protein_coding||c.-4541A>C|||||4541|,G|upstream_gene_variant|MODIFIER|2OG-Fe(II)_oxygenase_superfamily%2C_putative|TcBrA4_0017210|transcript|TcBrA4_0017210-RA|protein_coding||c.-3400A>C|||||3400|,G|upstream_gene_variant|MODIFIER|phosphomannomutase%2C_putative|TcBrA4_0017220|transcript|TcBrA4_0017220-RA|protein_coding||c.-2418A>C|||||2418|,G|upstream_gene_variant|MODIFIER|PIF1_helicase-like_protein|TcBrA4_0017250|transcript|TcBrA4_0017250-RA|protein_coding||c.-4064T>G|||||4064|,G|downstream_gene_variant|MODIFIER|hypothetical_protein|TcBrA4_0017230|transcript|TcBrA4_0017230-RA|protein_coding||c.*1320T>G|||||1320|	GT:AD:DP:GQ:PGT:PID:PL:SB
TcBrA4_Chr4	1361681	.	T	A	3317.77	.	DP=75;ExcessHet=3.0103;MLEAC=2,0;MLEAF=1.00,0.00;RAW_MQ=120004.00;ANN=A|synonymous_variant|LOW|hypothetical_protein|TcBrA4_0017240|transcript|TcBrA4_0017240-RA|protein_coding|1/1|c.999T>A|p.Arg333Arg|999/3453|999/3453|333/1150||,A|upstream_gene_variant|MODIFIER|serine/threonine_protein_phosphatase_2B_catalytic_subunit_A2%2C_putative|TcBrA4_0017200|transcript|TcBrA4_0017200-RA|protein_coding||c.-4555A>T|||||4555|,A|upstream_gene_variant|MODIFIER|2OG-Fe(II)_oxygenase_superfamily%2C_putative|TcBrA4_0017210|transcript|TcBrA4_0017210-RA|protein_coding||c.-3414A>T|||||3414|,A|upstream_gene_variant|MODIFIER|phosphomannomutase%2C_putative|TcBrA4_0017220|transcript|TcBrA4_0017220-RA|protein_coding||c.-2432A>T|||||2432|,A|upstream_gene_variant|MODIFIER|PIF1_helicase-like_protein|TcBrA4_0017250|transcript|TcBrA4_0017250-RA|protein_coding||c.-4050T>A|||||4050|,A|downstream_gene_variant|MODIFIER|hypothetical_protein|TcBrA4_0017230|transcript|TcBrA4_0017230-RA|protein_coding||c.*1334T>A|||||1334|	GT:AD:DP:GQ:PGT:PID:PL:SB
TcBrA4_Chr4	1361732	.	A	G	3169.77	.	DP=79;ExcessHet=3.0103;MLEAC=2,0;MLEAF=1.00,0.00;RAW_MQ=127756.00;ANN=G|synonymous_variant|LOW|hypothetical_protein|TcBrA4_0017240|transcript|TcBrA4_0017240-RA|protein_coding|1/1|c.1050A>G|p.Thr350Thr|1050/3453|1050/3453|350/1150||,G|upstream_gene_variant|MODIFIER|serine/threonine_protein_phosphatase_2B_catalytic_subunit_A2%2C_putative|TcBrA4_0017200|transcript|TcBrA4_0017200-RA|protein_coding||c.-4606T>C|||||4606|,G|upstream_gene_variant|MODIFIER|2OG-Fe(II)_oxygenase_superfamily%2C_putative|TcBrA4_0017210|transcript|TcBrA4_0017210-RA|protein_coding||c.-3465T>C|||||3465|,G|upstream_gene_variant|MODIFIER|phosphomannomutase%2C_putative|TcBrA4_0017220|transcript|TcBrA4_0017220-RA|protein_coding||c.-2483T>C|||||2483|,G|upstream_gene_variant|MODIFIER|PIF1_helicase-like_protein|TcBrA4_0017250|transcript|TcBrA4_0017250-RA|protein_coding||c.-3999A>G|||||3999|,G|downstream_gene_variant|MODIFIER|hypothetical_protein|TcBrA4_0017230|transcript|TcBrA4_0017230-RA|protein_coding||c.*1385A>G|||||1385|	GT:AD:DP:GQ:PL:SB
TcBrA4_Chr4	1361823	.	C	T	3246.77	.	DP=87;ExcessHet=3.0103;MLEAC=2,0;MLEAF=1.00,0.00;RAW_MQ=133796.00;ANN=T|synonymous_variant|LOW|hypothetical_protein|TcBrA4_0017240|transcript|TcBrA4_0017240-RA|protein_coding|1/1|c.1141C>T|p.Leu381Leu|1141/3453|1141/3453|381/1150||,T|upstream_gene_variant|MODIFIER|serine/threonine_protein_phosphatase_2B_catalytic_subunit_A2%2C_putative|TcBrA4_0017200|transcript|TcBrA4_0017200-RA|protein_coding||c.-4697G>A|||||4697|,T|upstream_gene_variant|MODIFIER|2OG-Fe(II)_oxygenase_superfamily%2C_putative|TcBrA4_0017210|transcript|TcBrA4_0017210-RA|protein_coding||c.-3556G>A|||||3556|,T|upstream_gene_variant|MODIFIER|phosphomannomutase%2C_putative|TcBrA4_0017220|transcript|TcBrA4_0017220-RA|protein_coding||c.-2574G>A|||||2574|,T|upstream_gene_variant|MODIFIER|PIF1_helicase-like_protein|TcBrA4_0017250|transcript|TcBrA4_0017250-RA|protein_coding||c.-3908C>T|||||3908|,T|downstream_gene_variant|MODIFIER|hypothetical_protein|TcBrA4_0017230|transcript|TcBrA4_0017230-RA|protein_coding||c.*1476C>T|||||1476|	GT:AD:DP:GQ:PL:SB
TcBrA4_Chr4	1361846	.	T	C	3331.77	.	DP=87;ExcessHet=3.0103;MLEAC=2,0;MLEAF=1.00,0.00;RAW_MQ=131748.00;ANN=C|synonymous_variant|LOW|hypothetical_protein|TcBrA4_0017240|transcript|TcBrA4_0017240-RA|protein_coding|1/1|c.1164T>C|p.Tyr388Tyr|1164/3453|1164/3453|388/1150||,C|upstream_gene_variant|MODIFIER|serine/threonine_protein_phosphatase_2B_catalytic_subunit_A2%2C_putative|TcBrA4_0017200|transcript|TcBrA4_0017200-RA|protein_coding||c.-4720A>G|||||4720|,C|upstream_gene_variant|MODIFIER|2OG-Fe(II)_oxygenase_superfamily%2C_putative|TcBrA4_0017210|transcript|TcBrA4_0017210-RA|protein_coding||c.-3579A>G|||||3579|,C|upstream_gene_variant|MODIFIER|phosphomannomutase%2C_putative|TcBrA4_0017220|transcript|TcBrA4_0017220-RA|protein_coding||c.-2597A>G|||||2597|,C|upstream_gene_variant|MODIFIER|PIF1_helicase-like_protein|TcBrA4_0017250|transcript|TcBrA4_0017250-RA|protein_coding||c.-3885T>C|||||3885|,C|downstream_gene_variant|MODIFIER|hypothetical_protein|TcBrA4_0017230|transcript|TcBrA4_0017230-RA|protein_coding||c.*1499T>C|||||1499|	GT:AD:DP:GQ:PL:SB
TcBrA4_Chr4	1361892	.	G	T	3003.77	.	DP=79;ExcessHet=3.0103;MLEAC=2,0;MLEAF=1.00,0.00;RAW_MQ=111000.00;ANN=T|missense_variant|MODERATE|hypothetical_protein|TcBrA4_0017240|transcript|TcBrA4_0017240-RA|protein_coding|1/1|c.1210G>T|p.Ala404Ser|1210/3453|1210/3453|404/1150||,T|upstream_gene_variant|MODIFIER|serine/threonine_protein_phosphatase_2B_catalytic_subunit_A2%2C_putative|TcBrA4_0017200|transcript|TcBrA4_0017200-RA|protein_coding||c.-4766C>A|||||4766|,T|upstream_gene_variant|MODIFIER|2OG-Fe(II)_oxygenase_superfamily%2C_putative|TcBrA4_0017210|transcript|TcBrA4_0017210-RA|protein_coding||c.-3625C>A|||||3625|,T|upstream_gene_variant|MODIFIER|phosphomannomutase%2C_putative|TcBrA4_0017220|transcript|TcBrA4_0017220-RA|protein_coding||c.-2643C>A|||||2643|,T|upstream_gene_variant|MODIFIER|PIF1_helicase-like_protein|TcBrA4_0017250|transcript|TcBrA4_0017250-RA|protein_coding||c.-3839G>T|||||3839|,T|downstream_gene_variant|MODIFIER|hypothetical_protein|TcBrA4_0017230|transcript|TcBrA4_0017230-RA|protein_coding||c.*1545G>T|||||1545|	GT:AD:DP:GQ:PL:SB
TcBrA4_Chr4	1361910	.	G	A	3165.77	.	DP=86;ExcessHet=3.0103;MLEAC=2,0;MLEAF=1.00,0.00;RAW_MQ=118268.00;ANN=A|missense_variant|MODERATE|hypothetical_protein|TcBrA4_0017240|transcript|TcBrA4_0017240-RA|protein_coding|1/1|c.1228G>A|p.Gly410Ser|1228/3453|1228/3453|410/1150||,A|upstream_gene_variant|MODIFIER|serine/threonine_protein_phosphatase_2B_catalytic_subunit_A2%2C_putative|TcBrA4_0017200|transcript|TcBrA4_0017200-RA|protein_coding||c.-4784C>T|||||4784|,A|upstream_gene_variant|MODIFIER|2OG-Fe(II)_oxygenase_superfamily%2C_putative|TcBrA4_0017210|transcript|TcBrA4_0017210-RA|protein_coding||c.-3643C>T|||||3643|,A|upstream_gene_variant|MODIFIER|phosphomannomutase%2C_putative|TcBrA4_0017220|transcript|TcBrA4_0017220-RA|protein_coding||c.-2661C>T|||||2661|,A|upstream_gene_variant|MODIFIER|PIF1_helicase-like_protein|TcBrA4_0017250|transcript|TcBrA4_0017250-RA|protein_coding||c.-3821G>A|||||3821|,A|downstream_gene_variant|MODIFIER|hypothetical_protein|TcBrA4_0017230|transcript|TcBrA4_0017230-RA|protein_coding||c.*1563G>A|||||1563|	GT:AD:DP:GQ:PL:SB
TcBrA4_Chr4	1361932	.	C	T	3280.77	.	DP=88;ExcessHet=3.0103;MLEAC=2,0;MLEAF=1.00,0.00;RAW_MQ=120444.00;ANN=T|missense_variant|MODERATE|hypothetical_protein|TcBrA4_0017240|transcript|TcBrA4_0017240-RA|protein_coding|1/1|c.1250C>T|p.Ser417Leu|1250/3453|1250/3453|417/1150||,T|upstream_gene_variant|MODIFIER|serine/threonine_protein_phosphatase_2B_catalytic_subunit_A2%2C_putative|TcBrA4_0017200|transcript|TcBrA4_0017200-RA|protein_coding||c.-4806G>A|||||4806|,T|upstream_gene_variant|MODIFIER|2OG-Fe(II)_oxygenase_superfamily%2C_putative|TcBrA4_0017210|transcript|TcBrA4_0017210-RA|protein_coding||c.-3665G>A|||||3665|,T|upstream_gene_variant|MODIFIER|phosphomannomutase%2C_putative|TcBrA4_0017220|transcript|TcBrA4_0017220-RA|protein_coding||c.-2683G>A|||||2683|,T|upstream_gene_variant|MODIFIER|PIF1_helicase-like_protein|TcBrA4_0017250|transcript|TcBrA4_0017250-RA|protein_coding||c.-3799C>T|||||3799|,T|downstream_gene_variant|MODIFIER|hypothetical_protein|TcBrA4_0017230|transcript|TcBrA4_0017230-RA|protein_coding||c.*1585C>T|||||1585|	GT:AD:DP:GQ:PL:SB
TcBrA4_Chr4	1361967	.	A	G	3459.77	.	DP=91;ExcessHet=3.0103;MLEAC=2,0;MLEAF=1.00,0.00;RAW_MQ=132700.00;ANN=G|missense_variant|MODERATE|hypothetical_protein|TcBrA4_0017240|transcript|TcBrA4_0017240-RA|protein_coding|1/1|c.1285A>G|p.Ser429Gly|1285/3453|1285/3453|429/1150||,G|upstream_gene_variant|MODIFIER|serine/threonine_protein_phosphatase_2B_catalytic_subunit_A2%2C_putative|TcBrA4_0017200|transcript|TcBrA4_0017200-RA|protein_coding||c.-4841T>C|||||4841|,G|upstream_gene_variant|MODIFIER|2OG-Fe(II)_oxygenase_superfamily%2C_putative|TcBrA4_0017210|transcript|TcBrA4_0017210-RA|protein_coding||c.-3700T>C|||||3700|,G|upstream_gene_variant|MODIFIER|phosphomannomutase%2C_putative|TcBrA4_0017220|transcript|TcBrA4_0017220-RA|protein_coding||c.-2718T>C|||||2718|,G|upstream_gene_variant|MODIFIER|PIF1_helicase-like_protein|TcBrA4_0017250|transcript|TcBrA4_0017250-RA|protein_coding||c.-3764A>G|||||3764|,G|downstream_gene_variant|MODIFIER|hypothetical_protein|TcBrA4_0017230|transcript|TcBrA4_0017230-RA|protein_coding||c.*1620A>G|||||1620|	GT:AD:DP:GQ:PL:SB
TcBrA4_Chr4	1361988	.	G	A	3219.77	.	DP=84;ExcessHet=3.0103;MLEAC=2,0;MLEAF=1.00,0.00;RAW_MQ=123712.00;ANN=A|missense_variant|MODERATE|hypothetical_protein|TcBrA4_0017240|transcript|TcBrA4_0017240-RA|protein_coding|1/1|c.1306G>A|p.Ala436Thr|1306/3453|1306/3453|436/1150||,A|upstream_gene_variant|MODIFIER|serine/threonine_protein_phosphatase_2B_catalytic_subunit_A2%2C_putative|TcBrA4_0017200|transcript|TcBrA4_0017200-RA|protein_coding||c.-4862C>T|||||4862|,A|upstream_gene_variant|MODIFIER|2OG-Fe(II)_oxygenase_superfamily%2C_putative|TcBrA4_0017210|transcript|TcBrA4_0017210-RA|protein_coding||c.-3721C>T|||||3721|,A|upstream_gene_variant|MODIFIER|phosphomannomutase%2C_putative|TcBrA4_0017220|transcript|TcBrA4_0017220-RA|protein_coding||c.-2739C>T|||||2739|,A|upstream_gene_variant|MODIFIER|PIF1_helicase-like_protein|TcBrA4_0017250|transcript|TcBrA4_0017250-RA|protein_coding||c.-3743G>A|||||3743|,A|downstream_gene_variant|MODIFIER|hypothetical_protein|TcBrA4_0017230|transcript|TcBrA4_0017230-RA|protein_coding||c.*1641G>A|||||1641|	GT:AD:DP:GQ:PL:SB
TcBrA4_Chr4	1362050	.	C	G	2859.77	.	DP=73;ExcessHet=3.0103;MLEAC=2,0;MLEAF=1.00,0.00;RAW_MQ=113076.00;ANN=G|synonymous_variant|LOW|hypothetical_protein|TcBrA4_0017240|transcript|TcBrA4_0017240-RA|protein_coding|1/1|c.1368C>G|p.Gly456Gly|1368/3453|1368/3453|456/1150||,G|upstream_gene_variant|MODIFIER|serine/threonine_protein_phosphatase_2B_catalytic_subunit_A2%2C_putative|TcBrA4_0017200|transcript|TcBrA4_0017200-RA|protein_coding||c.-4924G>C|||||4924|,G|upstream_gene_variant|MODIFIER|2OG-Fe(II)_oxygenase_superfamily%2C_putative|TcBrA4_0017210|transcript|TcBrA4_0017210-RA|protein_coding||c.-3783G>C|||||3783|,G|upstream_gene_variant|MODIFIER|phosphomannomutase%2C_putative|TcBrA4_0017220|transcript|TcBrA4_0017220-RA|protein_coding||c.-2801G>C|||||2801|,G|upstream_gene_variant|MODIFIER|PIF1_helicase-like_protein|TcBrA4_0017250|transcript|TcBrA4_0017250-RA|protein_coding||c.-3681C>G|||||3681|,G|downstream_gene_variant|MODIFIER|hypothetical_protein|TcBrA4_0017230|transcript|TcBrA4_0017230-RA|protein_coding||c.*1703C>G|||||1703|	GT:AD:DP:GQ:PL:SB
TcBrA4_Chr4	1362104	.	T	C	2712.77	.	DP=66;ExcessHet=3.0103;MLEAC=2,0;MLEAF=1.00,0.00;RAW_MQ=107120.00;ANN=C|synonymous_variant|LOW|hypothetical_protein|TcBrA4_0017240|transcript|TcBrA4_0017240-RA|protein_coding|1/1|c.1422T>C|p.Cys474Cys|1422/3453|1422/3453|474/1150||,C|upstream_gene_variant|MODIFIER|serine/threonine_protein_phosphatase_2B_catalytic_subunit_A2%2C_putative|TcBrA4_0017200|transcript|TcBrA4_0017200-RA|protein_coding||c.-4978A>G|||||4978|,C|upstream_gene_variant|MODIFIER|2OG-Fe(II)_oxygenase_superfamily%2C_putative|TcBrA4_0017210|transcript|TcBrA4_0017210-RA|protein_coding||c.-3837A>G|||||3837|,C|upstream_gene_variant|MODIFIER|phosphomannomutase%2C_putative|TcBrA4_0017220|transcript|TcBrA4_0017220-RA|protein_coding||c.-2855A>G|||||2855|,C|upstream_gene_variant|MODIFIER|PIF1_helicase-like_protein|TcBrA4_0017250|transcript|TcBrA4_0017250-RA|protein_coding||c.-3627T>C|||||3627|,C|downstream_gene_variant|MODIFIER|hypothetical_protein|TcBrA4_0017230|transcript|TcBrA4_0017230-RA|protein_coding||c.*1757T>C|||||1757|	GT:AD:DP:GQ:PL:SB
TcBrA4_Chr4	1362239	.	A	G	2503.77	.	DP=61;ExcessHet=3.0103;MLEAC=2,0;MLEAF=1.00,0.00;RAW_MQ=73797.00;ANN=G|synonymous_variant|LOW|hypothetical_protein|TcBrA4_0017240|transcript|TcBrA4_0017240-RA|protein_coding|1/1|c.1557A>G|p.Gly519Gly|1557/3453|1557/3453|519/1150||,G|upstream_gene_variant|MODIFIER|2OG-Fe(II)_oxygenase_superfamily%2C_putative|TcBrA4_0017210|transcript|TcBrA4_0017210-RA|protein_coding||c.-3972T>C|||||3972|,G|upstream_gene_variant|MODIFIER|phosphomannomutase%2C_putative|TcBrA4_0017220|transcript|TcBrA4_0017220-RA|protein_coding||c.-2990T>C|||||2990|,G|upstream_gene_variant|MODIFIER|PIF1_helicase-like_protein|TcBrA4_0017250|transcript|TcBrA4_0017250-RA|protein_coding||c.-3492A>G|||||3492|,G|downstream_gene_variant|MODIFIER|hypothetical_protein|TcBrA4_0017230|transcript|TcBrA4_0017230-RA|protein_coding||c.*1892A>G|||||1892|	GT:AD:DP:GQ:PL:SB
TcBrA4_Chr4	1362251	.	C	T	2806.77	.	DP=63;ExcessHet=3.0103;MLEAC=2,0;MLEAF=1.00,0.00;RAW_MQ=72690.00;ANN=T|synonymous_variant|LOW|hypothetical_protein|TcBrA4_0017240|transcript|TcBrA4_0017240-RA|protein_coding|1/1|c.1569C>T|p.Phe523Phe|1569/3453|1569/3453|523/1150||,T|upstream_gene_variant|MODIFIER|2OG-Fe(II)_oxygenase_superfamily%2C_putative|TcBrA4_0017210|transcript|TcBrA4_0017210-RA|protein_coding||c.-3984G>A|||||3984|,T|upstream_gene_variant|MODIFIER|phosphomannomutase%2C_putative|TcBrA4_0017220|transcript|TcBrA4_0017220-RA|protein_coding||c.-3002G>A|||||3002|,T|upstream_gene_variant|MODIFIER|PIF1_helicase-like_protein|TcBrA4_0017250|transcript|TcBrA4_0017250-RA|protein_coding||c.-3480C>T|||||3480|,T|downstream_gene_variant|MODIFIER|hypothetical_protein|TcBrA4_0017230|transcript|TcBrA4_0017230-RA|protein_coding||c.*1904C>T|||||1904|	GT:AD:DP:GQ:PGT:PID:PL:SB
TcBrA4_Chr4	1362260	.	T	C	2999.77	.	DP=65;ExcessHet=3.0103;MLEAC=2,0;MLEAF=1.00,0.00;RAW_MQ=75030.00;ANN=C|synonymous_variant|LOW|hypothetical_protein|TcBrA4_0017240|transcript|TcBrA4_0017240-RA|protein_coding|1/1|c.1578T>C|p.Cys526Cys|1578/3453|1578/3453|526/1150||,C|upstream_gene_variant|MODIFIER|2OG-Fe(II)_oxygenase_superfamily%2C_putative|TcBrA4_0017210|transcript|TcBrA4_0017210-RA|protein_coding||c.-3993A>G|||||3993|,C|upstream_gene_variant|MODIFIER|phosphomannomutase%2C_putative|TcBrA4_0017220|transcript|TcBrA4_0017220-RA|protein_coding||c.-3011A>G|||||3011|,C|upstream_gene_variant|MODIFIER|PIF1_helicase-like_protein|TcBrA4_0017250|transcript|TcBrA4_0017250-RA|protein_coding||c.-3471T>C|||||3471|,C|downstream_gene_variant|MODIFIER|hypothetical_protein|TcBrA4_0017230|transcript|TcBrA4_0017230-RA|protein_coding||c.*1913T>C|||||1913|	GT:AD:DP:GQ:PGT:PID:PL:SB
TcBrA4_Chr4	1362263	.	C	G	2955.77	.	DP=64;ExcessHet=3.0103;MLEAC=2,0;MLEAF=1.00,0.00;RAW_MQ=75478.00;ANN=G|synonymous_variant|LOW|hypothetical_protein|TcBrA4_0017240|transcript|TcBrA4_0017240-RA|protein_coding|1/1|c.1581C>G|p.Ala527Ala|1581/3453|1581/3453|527/1150||,G|upstream_gene_variant|MODIFIER|2OG-Fe(II)_oxygenase_superfamily%2C_putative|TcBrA4_0017210|transcript|TcBrA4_0017210-RA|protein_coding||c.-3996G>C|||||3996|,G|upstream_gene_variant|MODIFIER|phosphomannomutase%2C_putative|TcBrA4_0017220|transcript|TcBrA4_0017220-RA|protein_coding||c.-3014G>C|||||3014|,G|upstream_gene_variant|MODIFIER|PIF1_helicase-like_protein|TcBrA4_0017250|transcript|TcBrA4_0017250-RA|protein_coding||c.-3468C>G|||||3468|,G|downstream_gene_variant|MODIFIER|hypothetical_protein|TcBrA4_0017230|transcript|TcBrA4_0017230-RA|protein_coding||c.*1916C>G|||||1916|	GT:AD:DP:GQ:PGT:PID:PL:SB
TcBrA4_Chr4	1362368	.	T	C	3873.77	.	DP=88;ExcessHet=3.0103;MLEAC=2,0;MLEAF=1.00,0.00;RAW_MQ=94375.00;ANN=C|synonymous_variant|LOW|hypothetical_protein|TcBrA4_0017240|transcript|TcBrA4_0017240-RA|protein_coding|1/1|c.1686T>C|p.Asn562Asn|1686/3453|1686/3453|562/1150||,C|upstream_gene_variant|MODIFIER|2OG-Fe(II)_oxygenase_superfamily%2C_putative|TcBrA4_0017210|transcript|TcBrA4_0017210-RA|protein_coding||c.-4101A>G|||||4101|,C|upstream_gene_variant|MODIFIER|phosphomannomutase%2C_putative|TcBrA4_0017220|transcript|TcBrA4_0017220-RA|protein_coding||c.-3119A>G|||||3119|,C|upstream_gene_variant|MODIFIER|PIF1_helicase-like_protein|TcBrA4_0017250|transcript|TcBrA4_0017250-RA|protein_coding||c.-3363T>C|||||3363|,C|upstream_gene_variant|MODIFIER|hypothetical_protein%2C_conserved|TcBrA4_0017260|transcript|TcBrA4_0017260-RA|protein_coding||c.-4991T>C|||||4991|,C|downstream_gene_variant|MODIFIER|hypothetical_protein|TcBrA4_0017230|transcript|TcBrA4_0017230-RA|protein_coding||c.*2021T>C|||||2021|	GT:AD:DP:GQ:PGT:PID:PL:SB
TcBrA4_Chr4	1362376	.	G	A	3915.77	.	DP=86;ExcessHet=3.0103;MLEAC=2,0;MLEAF=1.00,0.00;RAW_MQ=92199.00;ANN=A|missense_variant|MODERATE|hypothetical_protein|TcBrA4_0017240|transcript|TcBrA4_0017240-RA|protein_coding|1/1|c.1694G>A|p.Arg565His|1694/3453|1694/3453|565/1150||,A|upstream_gene_variant|MODIFIER|2OG-Fe(II)_oxygenase_superfamily%2C_putative|TcBrA4_0017210|transcript|TcBrA4_0017210-RA|protein_coding||c.-4109C>T|||||4109|,A|upstream_gene_variant|MODIFIER|phosphomannomutase%2C_putative|TcBrA4_0017220|transcript|TcBrA4_0017220-RA|protein_coding||c.-3127C>T|||||3127|,A|upstream_gene_variant|MODIFIER|PIF1_helicase-like_protein|TcBrA4_0017250|transcript|TcBrA4_0017250-RA|protein_coding||c.-3355G>A|||||3355|,A|upstream_gene_variant|MODIFIER|hypothetical_protein%2C_conserved|TcBrA4_0017260|transcript|TcBrA4_0017260-RA|protein_coding||c.-4983G>A|||||4983|,A|downstream_gene_variant|MODIFIER|hypothetical_protein|TcBrA4_0017230|transcript|TcBrA4_0017230-RA|protein_coding||c.*2029G>A|||||2029|	GT:AD:DP:GQ:PGT:PID:PL:SB
TcBrA4_Chr4	1362401	.	C	T	3796.77	.	DP=85;ExcessHet=3.0103;MLEAC=2,0;MLEAF=1.00,0.00;RAW_MQ=95930.00;ANN=T|synonymous_variant|LOW|hypothetical_protein|TcBrA4_0017240|transcript|TcBrA4_0017240-RA|protein_coding|1/1|c.1719C>T|p.Gly573Gly|1719/3453|1719/3453|573/1150||,T|upstream_gene_variant|MODIFIER|2OG-Fe(II)_oxygenase_superfamily%2C_putative|TcBrA4_0017210|transcript|TcBrA4_0017210-RA|protein_coding||c.-4134G>A|||||4134|,T|upstream_gene_variant|MODIFIER|phosphomannomutase%2C_putative|TcBrA4_0017220|transcript|TcBrA4_0017220-RA|protein_coding||c.-3152G>A|||||3152|,T|upstream_gene_variant|MODIFIER|PIF1_helicase-like_protein|TcBrA4_0017250|transcript|TcBrA4_0017250-RA|protein_coding||c.-3330C>T|||||3330|,T|upstream_gene_variant|MODIFIER|hypothetical_protein%2C_conserved|TcBrA4_0017260|transcript|TcBrA4_0017260-RA|protein_coding||c.-4958C>T|||||4958|,T|downstream_gene_variant|MODIFIER|hypothetical_protein|TcBrA4_0017230|transcript|TcBrA4_0017230-RA|protein_coding||c.*2054C>T|||||2054|	GT:AD:DP:GQ:PGT:PID:PL:SB
TcBrA4_Chr4	1362410	.	A	C	3608.77	.	DP=80;ExcessHet=3.0103;MLEAC=2,0;MLEAF=1.00,0.00;RAW_MQ=86414.00;ANN=C|synonymous_variant|LOW|hypothetical_protein|TcBrA4_0017240|transcript|TcBrA4_0017240-RA|protein_coding|1/1|c.1728A>C|p.Leu576Leu|1728/3453|1728/3453|576/1150||,C|upstream_gene_variant|MODIFIER|2OG-Fe(II)_oxygenase_superfamily%2C_putative|TcBrA4_0017210|transcript|TcBrA4_0017210-RA|protein_coding||c.-4143T>G|||||4143|,C|upstream_gene_variant|MODIFIER|phosphomannomutase%2C_putative|TcBrA4_0017220|transcript|TcBrA4_0017220-RA|protein_coding||c.-3161T>G|||||3161|,C|upstream_gene_variant|MODIFIER|PIF1_helicase-like_protein|TcBrA4_0017250|transcript|TcBrA4_0017250-RA|protein_coding||c.-3321A>C|||||3321|,C|upstream_gene_variant|MODIFIER|hypothetical_protein%2C_conserved|TcBrA4_0017260|transcript|TcBrA4_0017260-RA|protein_coding||c.-4949A>C|||||4949|,C|downstream_gene_variant|MODIFIER|hypothetical_protein|TcBrA4_0017230|transcript|TcBrA4_0017230-RA|protein_coding||c.*2063A>C|||||2063|	GT:AD:DP:GQ:PGT:PID:PL:SB
TcBrA4_Chr4	1362437	.	G	A	2867.77	.	DP=76;ExcessHet=3.0103;MLEAC=2,0;MLEAF=1.00,0.00;RAW_MQ=85626.00;ANN=A|synonymous_variant|LOW|hypothetical_protein|TcBrA4_0017240|transcript|TcBrA4_0017240-RA|protein_coding|1/1|c.1755G>A|p.Glu585Glu|1755/3453|1755/3453|585/1150||,A|upstream_gene_variant|MODIFIER|2OG-Fe(II)_oxygenase_superfamily%2C_putative|TcBrA4_0017210|transcript|TcBrA4_0017210-RA|protein_coding||c.-4170C>T|||||4170|,A|upstream_gene_variant|MODIFIER|phosphomannomutase%2C_putative|TcBrA4_0017220|transcript|TcBrA4_0017220-RA|protein_coding||c.-3188C>T|||||3188|,A|upstream_gene_variant|MODIFIER|PIF1_helicase-like_protein|TcBrA4_0017250|transcript|TcBrA4_0017250-RA|protein_coding||c.-3294G>A|||||3294|,A|upstream_gene_variant|MODIFIER|hypothetical_protein%2C_conserved|TcBrA4_0017260|transcript|TcBrA4_0017260-RA|protein_coding||c.-4922G>A|||||4922|,A|downstream_gene_variant|MODIFIER|hypothetical_protein|TcBrA4_0017230|transcript|TcBrA4_0017230-RA|protein_coding||c.*2090G>A|||||2090|	GT:AD:DP:GQ:PL:SB
TcBrA4_Chr4	1362577	.	T	C	3715.77	.	DP=82;ExcessHet=3.0103;MLEAC=2,0;MLEAF=1.00,0.00;RAW_MQ=77599.00;ANN=C|missense_variant|MODERATE|hypothetical_protein|TcBrA4_0017240|transcript|TcBrA4_0017240-RA|protein_coding|1/1|c.1895T>C|p.Leu632Ser|1895/3453|1895/3453|632/1150||,C|upstream_gene_variant|MODIFIER|2OG-Fe(II)_oxygenase_superfamily%2C_putative|TcBrA4_0017210|transcript|TcBrA4_0017210-RA|protein_coding||c.-4310A>G|||||4310|,C|upstream_gene_variant|MODIFIER|phosphomannomutase%2C_putative|TcBrA4_0017220|transcript|TcBrA4_0017220-RA|protein_coding||c.-3328A>G|||||3328|,C|upstream_gene_variant|MODIFIER|PIF1_helicase-like_protein|TcBrA4_0017250|transcript|TcBrA4_0017250-RA|protein_coding||c.-3154T>C|||||3154|,C|upstream_gene_variant|MODIFIER|hypothetical_protein%2C_conserved|TcBrA4_0017260|transcript|TcBrA4_0017260-RA|protein_coding||c.-4782T>C|||||4782|,C|downstream_gene_variant|MODIFIER|hypothetical_protein|TcBrA4_0017230|transcript|TcBrA4_0017230-RA|protein_coding||c.*2230T>C|||||2230|	GT:AD:DP:GQ:PGT:PID:PL:SB
TcBrA4_Chr4	1362579	.	T	G	3715.77	.	DP=84;ExcessHet=3.0103;MLEAC=2,0;MLEAF=1.00,0.00;RAW_MQ=79775.00;ANN=G|missense_variant|MODERATE|hypothetical_protein|TcBrA4_0017240|transcript|TcBrA4_0017240-RA|protein_coding|1/1|c.1897T>G|p.Leu633Val|1897/3453|1897/3453|633/1150||,G|upstream_gene_variant|MODIFIER|2OG-Fe(II)_oxygenase_superfamily%2C_putative|TcBrA4_0017210|transcript|TcBrA4_0017210-RA|protein_coding||c.-4312A>C|||||4312|,G|upstream_gene_variant|MODIFIER|phosphomannomutase%2C_putative|TcBrA4_0017220|transcript|TcBrA4_0017220-RA|protein_coding||c.-3330A>C|||||3330|,G|upstream_gene_variant|MODIFIER|PIF1_helicase-like_protein|TcBrA4_0017250|transcript|TcBrA4_0017250-RA|protein_coding||c.-3152T>G|||||3152|,G|upstream_gene_variant|MODIFIER|hypothetical_protein%2C_conserved|TcBrA4_0017260|transcript|TcBrA4_0017260-RA|protein_coding||c.-4780T>G|||||4780|,G|downstream_gene_variant|MODIFIER|hypothetical_protein|TcBrA4_0017230|transcript|TcBrA4_0017230-RA|protein_coding||c.*2232T>G|||||2232|	GT:AD:DP:GQ:PGT:PID:PL:SB
TcBrA4_Chr4	1362590	.	G	A	2915.77	.	DP=90;ExcessHet=3.0103;MLEAC=2,0;MLEAF=1.00,0.00;RAW_MQ=83184.00;ANN=A|synonymous_variant|LOW|hypothetical_protein|TcBrA4_0017240|transcript|TcBrA4_0017240-RA|protein_coding|1/1|c.1908G>A|p.Gln636Gln|1908/3453|1908/3453|636/1150||,A|upstream_gene_variant|MODIFIER|2OG-Fe(II)_oxygenase_superfamily%2C_putative|TcBrA4_0017210|transcript|TcBrA4_0017210-RA|protein_coding||c.-4323C>T|||||4323|,A|upstream_gene_variant|MODIFIER|phosphomannomutase%2C_putative|TcBrA4_0017220|transcript|TcBrA4_0017220-RA|protein_coding||c.-3341C>T|||||3341|,A|upstream_gene_variant|MODIFIER|PIF1_helicase-like_protein|TcBrA4_0017250|transcript|TcBrA4_0017250-RA|protein_coding||c.-3141G>A|||||3141|,A|upstream_gene_variant|MODIFIER|hypothetical_protein%2C_conserved|TcBrA4_0017260|transcript|TcBrA4_0017260-RA|protein_coding||c.-4769G>A|||||4769|,A|downstream_gene_variant|MODIFIER|hypothetical_protein|TcBrA4_0017230|transcript|TcBrA4_0017230-RA|protein_coding||c.*2243G>A|||||2243|	GT:AD:DP:GQ:PL:SB
TcBrA4_Chr4	1362614	.	T	C	3252.77	.	DP=97;ExcessHet=3.0103;MLEAC=2,0;MLEAF=1.00,0.00;RAW_MQ=93243.00;ANN=C|synonymous_variant|LOW|hypothetical_protein|TcBrA4_0017240|transcript|TcBrA4_0017240-RA|protein_coding|1/1|c.1932T>C|p.Phe644Phe|1932/3453|1932/3453|644/1150||,C|upstream_gene_variant|MODIFIER|2OG-Fe(II)_oxygenase_superfamily%2C_putative|TcBrA4_0017210|transcript|TcBrA4_0017210-RA|protein_coding||c.-4347A>G|||||4347|,C|upstream_gene_variant|MODIFIER|phosphomannomutase%2C_putative|TcBrA4_0017220|transcript|TcBrA4_0017220-RA|protein_coding||c.-3365A>G|||||3365|,C|upstream_gene_variant|MODIFIER|PIF1_helicase-like_protein|TcBrA4_0017250|transcript|TcBrA4_0017250-RA|protein_coding||c.-3117T>C|||||3117|,C|upstream_gene_variant|MODIFIER|hypothetical_protein%2C_conserved|TcBrA4_0017260|transcript|TcBrA4_0017260-RA|protein_coding||c.-4745T>C|||||4745|,C|downstream_gene_variant|MODIFIER|hypothetical_protein|TcBrA4_0017230|transcript|TcBrA4_0017230-RA|protein_coding||c.*2267T>C|||||2267|	GT:AD:DP:GQ:PL:SB
TcBrA4_Chr4	1362627	.	A	T	3154.77	.	DP=95;ExcessHet=3.0103;MLEAC=2,0;MLEAF=1.00,0.00;RAW_MQ=94514.00;ANN=T|missense_variant|MODERATE|hypothetical_protein|TcBrA4_0017240|transcript|TcBrA4_0017240-RA|protein_coding|1/1|c.1945A>T|p.Asn649Tyr|1945/3453|1945/3453|649/1150||,T|upstream_gene_variant|MODIFIER|2OG-Fe(II)_oxygenase_superfamily%2C_putative|TcBrA4_0017210|transcript|TcBrA4_0017210-RA|protein_coding||c.-4360T>A|||||4360|,T|upstream_gene_variant|MODIFIER|phosphomannomutase%2C_putative|TcBrA4_0017220|transcript|TcBrA4_0017220-RA|protein_coding||c.-3378T>A|||||3378|,T|upstream_gene_variant|MODIFIER|PIF1_helicase-like_protein|TcBrA4_0017250|transcript|TcBrA4_0017250-RA|protein_coding||c.-3104A>T|||||3104|,T|upstream_gene_variant|MODIFIER|hypothetical_protein%2C_conserved|TcBrA4_0017260|transcript|TcBrA4_0017260-RA|protein_coding||c.-4732A>T|||||4732|,T|downstream_gene_variant|MODIFIER|hypothetical_protein|TcBrA4_0017230|transcript|TcBrA4_0017230-RA|protein_coding||c.*2280A>T|||||2280|	GT:AD:DP:GQ:PL:SB
TcBrA4_Chr4	1362638	.	C	T	3219.77	.	DP=96;ExcessHet=3.0103;MLEAC=2,0;MLEAF=1.00,0.00;RAW_MQ=99561.00;ANN=T|synonymous_variant|LOW|hypothetical_protein|TcBrA4_0017240|transcript|TcBrA4_0017240-RA|protein_coding|1/1|c.1956C>T|p.Leu652Leu|1956/3453|1956/3453|652/1150||,T|upstream_gene_variant|MODIFIER|2OG-Fe(II)_oxygenase_superfamily%2C_putative|TcBrA4_0017210|transcript|TcBrA4_0017210-RA|protein_coding||c.-4371G>A|||||4371|,T|upstream_gene_variant|MODIFIER|phosphomannomutase%2C_putative|TcBrA4_0017220|transcript|TcBrA4_0017220-RA|protein_coding||c.-3389G>A|||||3389|,T|upstream_gene_variant|MODIFIER|PIF1_helicase-like_protein|TcBrA4_0017250|transcript|TcBrA4_0017250-RA|protein_coding||c.-3093C>T|||||3093|,T|upstream_gene_variant|MODIFIER|hypothetical_protein%2C_conserved|TcBrA4_0017260|transcript|TcBrA4_0017260-RA|protein_coding||c.-4721C>T|||||4721|,T|downstream_gene_variant|MODIFIER|hypothetical_protein|TcBrA4_0017230|transcript|TcBrA4_0017230-RA|protein_coding||c.*2291C>T|||||2291|	GT:AD:DP:GQ:PL:SB
TcBrA4_Chr4	1362689	.	G	A	3170.77	.	DP=85;ExcessHet=3.0103;MLEAC=2,0;MLEAF=1.00,0.00;RAW_MQ=113984.00;ANN=A|synonymous_variant|LOW|hypothetical_protein|TcBrA4_0017240|transcript|TcBrA4_0017240-RA|protein_coding|1/1|c.2007G>A|p.Ala669Ala|2007/3453|2007/3453|669/1150||,A|upstream_gene_variant|MODIFIER|2OG-Fe(II)_oxygenase_superfamily%2C_putative|TcBrA4_0017210|transcript|TcBrA4_0017210-RA|protein_coding||c.-4422C>T|||||4422|,A|upstream_gene_variant|MODIFIER|phosphomannomutase%2C_putative|TcBrA4_0017220|transcript|TcBrA4_0017220-RA|protein_coding||c.-3440C>T|||||3440|,A|upstream_gene_variant|MODIFIER|PIF1_helicase-like_protein|TcBrA4_0017250|transcript|TcBrA4_0017250-RA|protein_coding||c.-3042G>A|||||3042|,A|upstream_gene_variant|MODIFIER|hypothetical_protein%2C_conserved|TcBrA4_0017260|transcript|TcBrA4_0017260-RA|protein_coding||c.-4670G>A|||||4670|,A|downstream_gene_variant|MODIFIER|hypothetical_protein|TcBrA4_0017230|transcript|TcBrA4_0017230-RA|protein_coding||c.*2342G>A|||||2342|	GT:AD:DP:GQ:PL:SB
TcBrA4_Chr4	1362769	.	G	A	3562.77	.	DP=94;ExcessHet=3.0103;MLEAC=2,0;MLEAF=1.00,0.00;RAW_MQ=146017.00;ANN=A|missense_variant|MODERATE|hypothetical_protein|TcBrA4_0017240|transcript|TcBrA4_0017240-RA|protein_coding|1/1|c.2087G>A|p.Gly696Asp|2087/3453|2087/3453|696/1150||,A|upstream_gene_variant|MODIFIER|2OG-Fe(II)_oxygenase_superfamily%2C_putative|TcBrA4_0017210|transcript|TcBrA4_0017210-RA|protein_coding||c.-4502C>T|||||4502|,A|upstream_gene_variant|MODIFIER|phosphomannomutase%2C_putative|TcBrA4_0017220|transcript|TcBrA4_0017220-RA|protein_coding||c.-3520C>T|||||3520|,A|upstream_gene_variant|MODIFIER|PIF1_helicase-like_protein|TcBrA4_0017250|transcript|TcBrA4_0017250-RA|protein_coding||c.-2962G>A|||||2962|,A|upstream_gene_variant|MODIFIER|hypothetical_protein%2C_conserved|TcBrA4_0017260|transcript|TcBrA4_0017260-RA|protein_coding||c.-4590G>A|||||4590|,A|downstream_gene_variant|MODIFIER|hypothetical_protein|TcBrA4_0017230|transcript|TcBrA4_0017230-RA|protein_coding||c.*2422G>A|||||2422|	GT:AD:DP:GQ:PL:SB
TcBrA4_Chr4	1362840	.	G	A	4158.77	.	DP=92;ExcessHet=3.0103;MLEAC=2,0;MLEAF=1.00,0.00;RAW_MQ=141505.00;ANN=A|missense_variant|MODERATE|hypothetical_protein|TcBrA4_0017240|transcript|TcBrA4_0017240-RA|protein_coding|1/1|c.2158G>A|p.Ala720Thr|2158/3453|2158/3453|720/1150||,A|upstream_gene_variant|MODIFIER|2OG-Fe(II)_oxygenase_superfamily%2C_putative|TcBrA4_0017210|transcript|TcBrA4_0017210-RA|protein_coding||c.-4573C>T|||||4573|,A|upstream_gene_variant|MODIFIER|phosphomannomutase%2C_putative|TcBrA4_0017220|transcript|TcBrA4_0017220-RA|protein_coding||c.-3591C>T|||||3591|,A|upstream_gene_variant|MODIFIER|PIF1_helicase-like_protein|TcBrA4_0017250|transcript|TcBrA4_0017250-RA|protein_coding||c.-2891G>A|||||2891|,A|upstream_gene_variant|MODIFIER|hypothetical_protein%2C_conserved|TcBrA4_0017260|transcript|TcBrA4_0017260-RA|protein_coding||c.-4519G>A|||||4519|,A|downstream_gene_variant|MODIFIER|hypothetical_protein|TcBrA4_0017230|transcript|TcBrA4_0017230-RA|protein_coding||c.*2493G>A|||||2493|	GT:AD:DP:GQ:PGT:PID:PL:SB
TcBrA4_Chr4	1362845	.	T	C	4199.77	.	DP=93;ExcessHet=3.0103;MLEAC=2,0;MLEAF=1.00,0.00;RAW_MQ=144129.00;ANN=C|synonymous_variant|LOW|hypothetical_protein|TcBrA4_0017240|transcript|TcBrA4_0017240-RA|protein_coding|1/1|c.2163T>C|p.Ser721Ser|2163/3453|2163/3453|721/1150||,C|upstream_gene_variant|MODIFIER|2OG-Fe(II)_oxygenase_superfamily%2C_putative|TcBrA4_0017210|transcript|TcBrA4_0017210-RA|protein_coding||c.-4578A>G|||||4578|,C|upstream_gene_variant|MODIFIER|phosphomannomutase%2C_putative|TcBrA4_0017220|transcript|TcBrA4_0017220-RA|protein_coding||c.-3596A>G|||||3596|,C|upstream_gene_variant|MODIFIER|PIF1_helicase-like_protein|TcBrA4_0017250|transcript|TcBrA4_0017250-RA|protein_coding||c.-2886T>C|||||2886|,C|upstream_gene_variant|MODIFIER|hypothetical_protein%2C_conserved|TcBrA4_0017260|transcript|TcBrA4_0017260-RA|protein_coding||c.-4514T>C|||||4514|,C|downstream_gene_variant|MODIFIER|hypothetical_protein|TcBrA4_0017230|transcript|TcBrA4_0017230-RA|protein_coding||c.*2498T>C|||||2498|	GT:AD:DP:GQ:PGT:PID:PL:SB
TcBrA4_Chr4	1362887	.	C	T	3144.77	.	DP=79;ExcessHet=3.0103;MLEAC=2,0;MLEAF=1.00,0.00;RAW_MQ=126732.00;ANN=T|synonymous_variant|LOW|hypothetical_protein|TcBrA4_0017240|transcript|TcBrA4_0017240-RA|protein_coding|1/1|c.2205C>T|p.Gly735Gly|2205/3453|2205/3453|735/1150||,T|upstream_gene_variant|MODIFIER|2OG-Fe(II)_oxygenase_superfamily%2C_putative|TcBrA4_0017210|transcript|TcBrA4_0017210-RA|protein_coding||c.-4620G>A|||||4620|,T|upstream_gene_variant|MODIFIER|phosphomannomutase%2C_putative|TcBrA4_0017220|transcript|TcBrA4_0017220-RA|protein_coding||c.-3638G>A|||||3638|,T|upstream_gene_variant|MODIFIER|PIF1_helicase-like_protein|TcBrA4_0017250|transcript|TcBrA4_0017250-RA|protein_coding||c.-2844C>T|||||2844|,T|upstream_gene_variant|MODIFIER|hypothetical_protein%2C_conserved|TcBrA4_0017260|transcript|TcBrA4_0017260-RA|protein_coding||c.-4472C>T|||||4472|,T|downstream_gene_variant|MODIFIER|hypothetical_protein|TcBrA4_0017230|transcript|TcBrA4_0017230-RA|protein_coding||c.*2540C>T|||||2540|	GT:AD:DP:GQ:PL:SB
TcBrA4_Chr4	1362958	.	C	T	3523.77	.	DP=79;ExcessHet=3.0103;MLEAC=2,0;MLEAF=1.00,0.00;RAW_MQ=124396.00;ANN=T|missense_variant|MODERATE|hypothetical_protein|TcBrA4_0017240|transcript|TcBrA4_0017240-RA|protein_coding|1/1|c.2276C>T|p.Ser759Leu|2276/3453|2276/3453|759/1150||,T|upstream_gene_variant|MODIFIER|2OG-Fe(II)_oxygenase_superfamily%2C_putative|TcBrA4_0017210|transcript|TcBrA4_0017210-RA|protein_coding||c.-4691G>A|||||4691|,T|upstream_gene_variant|MODIFIER|phosphomannomutase%2C_putative|TcBrA4_0017220|transcript|TcBrA4_0017220-RA|protein_coding||c.-3709G>A|||||3709|,T|upstream_gene_variant|MODIFIER|PIF1_helicase-like_protein|TcBrA4_0017250|transcript|TcBrA4_0017250-RA|protein_coding||c.-2773C>T|||||2773|,T|upstream_gene_variant|MODIFIER|hypothetical_protein%2C_conserved|TcBrA4_0017260|transcript|TcBrA4_0017260-RA|protein_coding||c.-4401C>T|||||4401|,T|downstream_gene_variant|MODIFIER|hypothetical_protein|TcBrA4_0017230|transcript|TcBrA4_0017230-RA|protein_coding||c.*2611C>T|||||2611|	GT:AD:DP:GQ:PGT:PID:PL:SB
TcBrA4_Chr4	1362982	.	T	A	3752.77	.	DP=83;ExcessHet=3.0103;MLEAC=2,0;MLEAF=1.00,0.00;RAW_MQ=134648.00;ANN=A|missense_variant|MODERATE|hypothetical_protein|TcBrA4_0017240|transcript|TcBrA4_0017240-RA|protein_coding|1/1|c.2300T>A|p.Val767Asp|2300/3453|2300/3453|767/1150||,A|upstream_gene_variant|MODIFIER|2OG-Fe(II)_oxygenase_superfamily%2C_putative|TcBrA4_0017210|transcript|TcBrA4_0017210-RA|protein_coding||c.-4715A>T|||||4715|,A|upstream_gene_variant|MODIFIER|phosphomannomutase%2C_putative|TcBrA4_0017220|transcript|TcBrA4_0017220-RA|protein_coding||c.-3733A>T|||||3733|,A|upstream_gene_variant|MODIFIER|PIF1_helicase-like_protein|TcBrA4_0017250|transcript|TcBrA4_0017250-RA|protein_coding||c.-2749T>A|||||2749|,A|upstream_gene_variant|MODIFIER|hypothetical_protein%2C_conserved|TcBrA4_0017260|transcript|TcBrA4_0017260-RA|protein_coding||c.-4377T>A|||||4377|,A|downstream_gene_variant|MODIFIER|hypothetical_protein|TcBrA4_0017230|transcript|TcBrA4_0017230-RA|protein_coding||c.*2635T>A|||||2635|	GT:AD:DP:GQ:PGT:PID:PL:SB
TcBrA4_Chr4	1363026	.	C	T	3340.77	.	DP=87;ExcessHet=3.0103;MLEAC=2,0;MLEAF=1.00,0.00;RAW_MQ=144572.00;ANN=T|synonymous_variant|LOW|hypothetical_protein|TcBrA4_0017240|transcript|TcBrA4_0017240-RA|protein_coding|1/1|c.2344C>T|p.Leu782Leu|2344/3453|2344/3453|782/1150||,T|upstream_gene_variant|MODIFIER|2OG-Fe(II)_oxygenase_superfamily%2C_putative|TcBrA4_0017210|transcript|TcBrA4_0017210-RA|protein_coding||c.-4759G>A|||||4759|,T|upstream_gene_variant|MODIFIER|phosphomannomutase%2C_putative|TcBrA4_0017220|transcript|TcBrA4_0017220-RA|protein_coding||c.-3777G>A|||||3777|,T|upstream_gene_variant|MODIFIER|PIF1_helicase-like_protein|TcBrA4_0017250|transcript|TcBrA4_0017250-RA|protein_coding||c.-2705C>T|||||2705|,T|upstream_gene_variant|MODIFIER|hypothetical_protein%2C_conserved|TcBrA4_0017260|transcript|TcBrA4_0017260-RA|protein_coding||c.-4333C>T|||||4333|,T|downstream_gene_variant|MODIFIER|hypothetical_protein|TcBrA4_0017230|transcript|TcBrA4_0017230-RA|protein_coding||c.*2679C>T|||||2679|	GT:AD:DP:GQ:PL:SB
TcBrA4_Chr4	1363145	.	T	C	2968.77	.	DP=66;ExcessHet=3.0103;MLEAC=2,0;MLEAF=1.00,0.00;RAW_MQ=112160.00;ANN=C|synonymous_variant|LOW|hypothetical_protein|TcBrA4_0017240|transcript|TcBrA4_0017240-RA|protein_coding|1/1|c.2463T>C|p.Ile821Ile|2463/3453|2463/3453|821/1150||,C|upstream_gene_variant|MODIFIER|2OG-Fe(II)_oxygenase_superfamily%2C_putative|TcBrA4_0017210|transcript|TcBrA4_0017210-RA|protein_coding||c.-4878A>G|||||4878|,C|upstream_gene_variant|MODIFIER|phosphomannomutase%2C_putative|TcBrA4_0017220|transcript|TcBrA4_0017220-RA|protein_coding||c.-3896A>G|||||3896|,C|upstream_gene_variant|MODIFIER|PIF1_helicase-like_protein|TcBrA4_0017250|transcript|TcBrA4_0017250-RA|protein_coding||c.-2586T>C|||||2586|,C|upstream_gene_variant|MODIFIER|hypothetical_protein%2C_conserved|TcBrA4_0017260|transcript|TcBrA4_0017260-RA|protein_coding||c.-4214T>C|||||4214|,C|downstream_gene_variant|MODIFIER|hypothetical_protein|TcBrA4_0017230|transcript|TcBrA4_0017230-RA|protein_coding||c.*2798T>C|||||2798|	GT:AD:DP:GQ:PGT:PID:PL:SB
TcBrA4_Chr4	1363151	.	A	T	3098.77	.	DP=66;ExcessHet=3.0103;MLEAC=2,0;MLEAF=1.00,0.00;RAW_MQ=112160.00;ANN=T|missense_variant|MODERATE|hypothetical_protein|TcBrA4_0017240|transcript|TcBrA4_0017240-RA|protein_coding|1/1|c.2469A>T|p.Gln823His|2469/3453|2469/3453|823/1150||,T|upstream_gene_variant|MODIFIER|2OG-Fe(II)_oxygenase_superfamily%2C_putative|TcBrA4_0017210|transcript|TcBrA4_0017210-RA|protein_coding||c.-4884T>A|||||4884|,T|upstream_gene_variant|MODIFIER|phosphomannomutase%2C_putative|TcBrA4_0017220|transcript|TcBrA4_0017220-RA|protein_coding||c.-3902T>A|||||3902|,T|upstream_gene_variant|MODIFIER|PIF1_helicase-like_protein|TcBrA4_0017250|transcript|TcBrA4_0017250-RA|protein_coding||c.-2580A>T|||||2580|,T|upstream_gene_variant|MODIFIER|hypothetical_protein%2C_conserved|TcBrA4_0017260|transcript|TcBrA4_0017260-RA|protein_coding||c.-4208A>T|||||4208|,T|downstream_gene_variant|MODIFIER|hypothetical_protein|TcBrA4_0017230|transcript|TcBrA4_0017230-RA|protein_coding||c.*2804A>T|||||2804|	GT:AD:DP:GQ:PGT:PID:PL:SB
TcBrA4_Chr4	1363163	.	A	T	3133.77	.	DP=65;ExcessHet=3.0103;MLEAC=2,0;MLEAF=1.00,0.00;RAW_MQ=110888.00;ANN=T|synonymous_variant|LOW|hypothetical_protein|TcBrA4_0017240|transcript|TcBrA4_0017240-RA|protein_coding|1/1|c.2481A>T|p.Gly827Gly|2481/3453|2481/3453|827/1150||,T|upstream_gene_variant|MODIFIER|2OG-Fe(II)_oxygenase_superfamily%2C_putative|TcBrA4_0017210|transcript|TcBrA4_0017210-RA|protein_coding||c.-4896T>A|||||4896|,T|upstream_gene_variant|MODIFIER|phosphomannomutase%2C_putative|TcBrA4_0017220|transcript|TcBrA4_0017220-RA|protein_coding||c.-3914T>A|||||3914|,T|upstream_gene_variant|MODIFIER|PIF1_helicase-like_protein|TcBrA4_0017250|transcript|TcBrA4_0017250-RA|protein_coding||c.-2568A>T|||||2568|,T|upstream_gene_variant|MODIFIER|hypothetical_protein%2C_conserved|TcBrA4_0017260|transcript|TcBrA4_0017260-RA|protein_coding||c.-4196A>T|||||4196|,T|downstream_gene_variant|MODIFIER|hypothetical_protein|TcBrA4_0017230|transcript|TcBrA4_0017230-RA|protein_coding||c.*2816A>T|||||2816|	GT:AD:DP:GQ:PGT:PID:PL:SB
TcBrA4_Chr4	1363244	.	C	T	2703.77	.	DP=68;ExcessHet=3.0103;MLEAC=2,0;MLEAF=1.00,0.00;RAW_MQ=118804.00;ANN=T|synonymous_variant|LOW|hypothetical_protein|TcBrA4_0017240|transcript|TcBrA4_0017240-RA|protein_coding|1/1|c.2562C>T|p.Thr854Thr|2562/3453|2562/3453|854/1150||,T|upstream_gene_variant|MODIFIER|2OG-Fe(II)_oxygenase_superfamily%2C_putative|TcBrA4_0017210|transcript|TcBrA4_0017210-RA|protein_coding||c.-4977G>A|||||4977|,T|upstream_gene_variant|MODIFIER|phosphomannomutase%2C_putative|TcBrA4_0017220|transcript|TcBrA4_0017220-RA|protein_coding||c.-3995G>A|||||3995|,T|upstream_gene_variant|MODIFIER|PIF1_helicase-like_protein|TcBrA4_0017250|transcript|TcBrA4_0017250-RA|protein_coding||c.-2487C>T|||||2487|,T|upstream_gene_variant|MODIFIER|hypothetical_protein%2C_conserved|TcBrA4_0017260|transcript|TcBrA4_0017260-RA|protein_coding||c.-4115C>T|||||4115|,T|downstream_gene_variant|MODIFIER|hypothetical_protein|TcBrA4_0017230|transcript|TcBrA4_0017230-RA|protein_coding||c.*2897C>T|||||2897|	GT:AD:DP:GQ:PL:SB
TcBrA4_Chr4	1363412	.	C	T	2361.77	.	DP=58;ExcessHet=3.0103;MLEAC=2,0;MLEAF=1.00,0.00;RAW_MQ=100836.00;ANN=T|synonymous_variant|LOW|hypothetical_protein|TcBrA4_0017240|transcript|TcBrA4_0017240-RA|protein_coding|1/1|c.2730C>T|p.Gly910Gly|2730/3453|2730/3453|910/1150||,T|upstream_gene_variant|MODIFIER|phosphomannomutase%2C_putative|TcBrA4_0017220|transcript|TcBrA4_0017220-RA|protein_coding||c.-4163G>A|||||4163|,T|upstream_gene_variant|MODIFIER|PIF1_helicase-like_protein|TcBrA4_0017250|transcript|TcBrA4_0017250-RA|protein_coding||c.-2319C>T|||||2319|,T|upstream_gene_variant|MODIFIER|hypothetical_protein%2C_conserved|TcBrA4_0017260|transcript|TcBrA4_0017260-RA|protein_coding||c.-3947C>T|||||3947|,T|downstream_gene_variant|MODIFIER|hypothetical_protein|TcBrA4_0017230|transcript|TcBrA4_0017230-RA|protein_coding||c.*3065C>T|||||3065|	GT:AD:DP:GQ:PL:SB
TcBrA4_Chr4	1363441	.	G	A	2645.77	.	DP=64;ExcessHet=3.0103;MLEAC=2,0;MLEAF=1.00,0.00;RAW_MQ=111092.00;ANN=A|missense_variant|MODERATE|hypothetical_protein|TcBrA4_0017240|transcript|TcBrA4_0017240-RA|protein_coding|1/1|c.2759G>A|p.Arg920Gln|2759/3453|2759/3453|920/1150||,A|upstream_gene_variant|MODIFIER|phosphomannomutase%2C_putative|TcBrA4_0017220|transcript|TcBrA4_0017220-RA|protein_coding||c.-4192C>T|||||4192|,A|upstream_gene_variant|MODIFIER|PIF1_helicase-like_protein|TcBrA4_0017250|transcript|TcBrA4_0017250-RA|protein_coding||c.-2290G>A|||||2290|,A|upstream_gene_variant|MODIFIER|hypothetical_protein%2C_conserved|TcBrA4_0017260|transcript|TcBrA4_0017260-RA|protein_coding||c.-3918G>A|||||3918|,A|downstream_gene_variant|MODIFIER|hypothetical_protein|TcBrA4_0017230|transcript|TcBrA4_0017230-RA|protein_coding||c.*3094G>A|||||3094|	GT:AD:DP:GQ:PL:SB
TcBrA4_Chr4	1363581	.	A	G	2386.77	.	DP=62;ExcessHet=3.0103;MLEAC=2,0;MLEAF=1.00,0.00;RAW_MQ=104448.00;ANN=G|missense_variant|MODERATE|hypothetical_protein|TcBrA4_0017240|transcript|TcBrA4_0017240-RA|protein_coding|1/1|c.2899A>G|p.Ile967Val|2899/3453|2899/3453|967/1150||,G|upstream_gene_variant|MODIFIER|phosphomannomutase%2C_putative|TcBrA4_0017220|transcript|TcBrA4_0017220-RA|protein_coding||c.-4332T>C|||||4332|,G|upstream_gene_variant|MODIFIER|PIF1_helicase-like_protein|TcBrA4_0017250|transcript|TcBrA4_0017250-RA|protein_coding||c.-2150A>G|||||2150|,G|upstream_gene_variant|MODIFIER|hypothetical_protein%2C_conserved|TcBrA4_0017260|transcript|TcBrA4_0017260-RA|protein_coding||c.-3778A>G|||||3778|,G|downstream_gene_variant|MODIFIER|hypothetical_protein|TcBrA4_0017230|transcript|TcBrA4_0017230-RA|protein_coding||c.*3234A>G|||||3234|	GT:AD:DP:GQ:PL:SB
TcBrA4_Chr4	1363616	.	C	T	2590.77	.	DP=67;ExcessHet=3.0103;MLEAC=2,0;MLEAF=1.00,0.00;RAW_MQ=110604.00;ANN=T|synonymous_variant|LOW|hypothetical_protein|TcBrA4_0017240|transcript|TcBrA4_0017240-RA|protein_coding|1/1|c.2934C>T|p.Arg978Arg|2934/3453|2934/3453|978/1150||,T|upstream_gene_variant|MODIFIER|phosphomannomutase%2C_putative|TcBrA4_0017220|transcript|TcBrA4_0017220-RA|protein_coding||c.-4367G>A|||||4367|,T|upstream_gene_variant|MODIFIER|PIF1_helicase-like_protein|TcBrA4_0017250|transcript|TcBrA4_0017250-RA|protein_coding||c.-2115C>T|||||2115|,T|upstream_gene_variant|MODIFIER|hypothetical_protein%2C_conserved|TcBrA4_0017260|transcript|TcBrA4_0017260-RA|protein_coding||c.-3743C>T|||||3743|,T|downstream_gene_variant|MODIFIER|hypothetical_protein|TcBrA4_0017230|transcript|TcBrA4_0017230-RA|protein_coding||c.*3269C>T|||||3269|	GT:AD:DP:GQ:PL:SB
TcBrA4_Chr4	1363631	.	T	G	2492.77	.	DP=64;ExcessHet=3.0103;MLEAC=2,0;MLEAF=1.00,0.00;RAW_MQ=104984.00;ANN=G|missense_variant|MODERATE|hypothetical_protein|TcBrA4_0017240|transcript|TcBrA4_0017240-RA|protein_coding|1/1|c.2949T>G|p.Asp983Glu|2949/3453|2949/3453|983/1150||,G|upstream_gene_variant|MODIFIER|phosphomannomutase%2C_putative|TcBrA4_0017220|transcript|TcBrA4_0017220-RA|protein_coding||c.-4382A>C|||||4382|,G|upstream_gene_variant|MODIFIER|PIF1_helicase-like_protein|TcBrA4_0017250|transcript|TcBrA4_0017250-RA|protein_coding||c.-2100T>G|||||2100|,G|upstream_gene_variant|MODIFIER|hypothetical_protein%2C_conserved|TcBrA4_0017260|transcript|TcBrA4_0017260-RA|protein_coding||c.-3728T>G|||||3728|,G|downstream_gene_variant|MODIFIER|hypothetical_protein|TcBrA4_0017230|transcript|TcBrA4_0017230-RA|protein_coding||c.*3284T>G|||||3284|	GT:AD:DP:GQ:PL:SB
TcBrA4_Chr4	1363642	.	T	C	2804.77	.	DP=73;ExcessHet=3.0103;MLEAC=2,0;MLEAF=1.00,0.00;RAW_MQ=120532.00;ANN=C|missense_variant|MODERATE|hypothetical_protein|TcBrA4_0017240|transcript|TcBrA4_0017240-RA|protein_coding|1/1|c.2960T>C|p.Leu987Ser|2960/3453|2960/3453|987/1150||,C|upstream_gene_variant|MODIFIER|phosphomannomutase%2C_putative|TcBrA4_0017220|transcript|TcBrA4_0017220-RA|protein_coding||c.-4393A>G|||||4393|,C|upstream_gene_variant|MODIFIER|PIF1_helicase-like_protein|TcBrA4_0017250|transcript|TcBrA4_0017250-RA|protein_coding||c.-2089T>C|||||2089|,C|upstream_gene_variant|MODIFIER|hypothetical_protein%2C_conserved|TcBrA4_0017260|transcript|TcBrA4_0017260-RA|protein_coding||c.-3717T>C|||||3717|,C|downstream_gene_variant|MODIFIER|hypothetical_protein|TcBrA4_0017230|transcript|TcBrA4_0017230-RA|protein_coding||c.*3295T>C|||||3295|	GT:AD:DP:GQ:PL:SB
TcBrA4_Chr4	1363773	.	C	T	3894.77	.	DP=87;ExcessHet=3.0103;MLEAC=2,0;MLEAF=1.00,0.00;RAW_MQ=146540.00;ANN=T|missense_variant|MODERATE|hypothetical_protein|TcBrA4_0017240|transcript|TcBrA4_0017240-RA|protein_coding|1/1|c.3091C>T|p.Pro1031Ser|3091/3453|3091/3453|1031/1150||,T|upstream_gene_variant|MODIFIER|phosphomannomutase%2C_putative|TcBrA4_0017220|transcript|TcBrA4_0017220-RA|protein_coding||c.-4524G>A|||||4524|,T|upstream_gene_variant|MODIFIER|PIF1_helicase-like_protein|TcBrA4_0017250|transcript|TcBrA4_0017250-RA|protein_coding||c.-1958C>T|||||1958|,T|upstream_gene_variant|MODIFIER|hypothetical_protein%2C_conserved|TcBrA4_0017260|transcript|TcBrA4_0017260-RA|protein_coding||c.-3586C>T|||||3586|,T|downstream_gene_variant|MODIFIER|hypothetical_protein|TcBrA4_0017230|transcript|TcBrA4_0017230-RA|protein_coding||c.*3426C>T|||||3426|	GT:AD:DP:GQ:PGT:PID:PL:SB
TcBrA4_Chr4	1363788	.	C	G	3842.77	.	DP=86;ExcessHet=3.0103;MLEAC=2,0;MLEAF=1.00,0.00;RAW_MQ=143705.00;ANN=G|missense_variant|MODERATE|hypothetical_protein|TcBrA4_0017240|transcript|TcBrA4_0017240-RA|protein_coding|1/1|c.3106C>G|p.Arg1036Gly|3106/3453|3106/3453|1036/1150||,G|upstream_gene_variant|MODIFIER|phosphomannomutase%2C_putative|TcBrA4_0017220|transcript|TcBrA4_0017220-RA|protein_coding||c.-4539G>C|||||4539|,G|upstream_gene_variant|MODIFIER|PIF1_helicase-like_protein|TcBrA4_0017250|transcript|TcBrA4_0017250-RA|protein_coding||c.-1943C>G|||||1943|,G|upstream_gene_variant|MODIFIER|hypothetical_protein%2C_conserved|TcBrA4_0017260|transcript|TcBrA4_0017260-RA|protein_coding||c.-3571C>G|||||3571|,G|downstream_gene_variant|MODIFIER|hypothetical_protein|TcBrA4_0017230|transcript|TcBrA4_0017230-RA|protein_coding||c.*3441C>G|||||3441|	GT:AD:DP:GQ:PGT:PID:PL:SB
TcBrA4_Chr4	1363839	.	T	C	3211.77	.	DP=81;ExcessHet=3.0103;MLEAC=2,0;MLEAF=1.00,0.00;RAW_MQ=137221.00;ANN=C|missense_variant|MODERATE|hypothetical_protein|TcBrA4_0017240|transcript|TcBrA4_0017240-RA|protein_coding|1/1|c.3157T>C|p.Cys1053Arg|3157/3453|3157/3453|1053/1150||,C|upstream_gene_variant|MODIFIER|phosphomannomutase%2C_putative|TcBrA4_0017220|transcript|TcBrA4_0017220-RA|protein_coding||c.-4590A>G|||||4590|,C|upstream_gene_variant|MODIFIER|PIF1_helicase-like_protein|TcBrA4_0017250|transcript|TcBrA4_0017250-RA|protein_coding||c.-1892T>C|||||1892|,C|upstream_gene_variant|MODIFIER|hypothetical_protein%2C_conserved|TcBrA4_0017260|transcript|TcBrA4_0017260-RA|protein_coding||c.-3520T>C|||||3520|,C|downstream_gene_variant|MODIFIER|hypothetical_protein|TcBrA4_0017230|transcript|TcBrA4_0017230-RA|protein_coding||c.*3492T>C|||||3492|	GT:AD:DP:GQ:PL:SB
TcBrA4_Chr4	1363914	.	C	A	2946.77	.	DP=73;ExcessHet=3.0103;MLEAC=2,0;MLEAF=1.00,0.00;RAW_MQ=123029.00;ANN=A|synonymous_variant|LOW|hypothetical_protein|TcBrA4_0017240|transcript|TcBrA4_0017240-RA|protein_coding|1/1|c.3232C>A|p.Arg1078Arg|3232/3453|3232/3453|1078/1150||,A|upstream_gene_variant|MODIFIER|phosphomannomutase%2C_putative|TcBrA4_0017220|transcript|TcBrA4_0017220-RA|protein_coding||c.-4665G>T|||||4665|,A|upstream_gene_variant|MODIFIER|PIF1_helicase-like_protein|TcBrA4_0017250|transcript|TcBrA4_0017250-RA|protein_coding||c.-1817C>A|||||1817|,A|upstream_gene_variant|MODIFIER|hypothetical_protein%2C_conserved|TcBrA4_0017260|transcript|TcBrA4_0017260-RA|protein_coding||c.-3445C>A|||||3445|,A|downstream_gene_variant|MODIFIER|hypothetical_protein|TcBrA4_0017230|transcript|TcBrA4_0017230-RA|protein_coding||c.*3567C>A|||||3567|	GT:AD:DP:GQ:PL:SB
TcBrA4_Chr4	1364101	.	C	T	1881.77	.	BaseQRankSum=-0.731;ClippingRankSum=0.000;DP=60;ExcessHet=3.0103;MLEAC=2,0;MLEAF=1.00,0.00;MQRankSum=-1.345;RAW_MQ=70037.00;ReadPosRankSum=2.051;ANN=T|missense_variant|MODERATE|hypothetical_protein|TcBrA4_0017240|transcript|TcBrA4_0017240-RA|protein_coding|1/1|c.3419C>T|p.Ala1140Val|3419/3453|3419/3453|1140/1150||,T|upstream_gene_variant|MODIFIER|phosphomannomutase%2C_putative|TcBrA4_0017220|transcript|TcBrA4_0017220-RA|protein_coding||c.-4852G>A|||||4852|,T|upstream_gene_variant|MODIFIER|PIF1_helicase-like_protein|TcBrA4_0017250|transcript|TcBrA4_0017250-RA|protein_coding||c.-1630C>T|||||1630|,T|upstream_gene_variant|MODIFIER|hypothetical_protein%2C_conserved|TcBrA4_0017260|transcript|TcBrA4_0017260-RA|protein_coding||c.-3258C>T|||||3258|,T|downstream_gene_variant|MODIFIER|hypothetical_protein|TcBrA4_0017230|transcript|TcBrA4_0017230-RA|protein_coding||c.*3754C>T|||||3754|	GT:AD:DP:GQ:PL:SB
TcBrA4_Chr4	1364122	.	C	A	1765.77	.	BaseQRankSum=-0.820;ClippingRankSum=0.000;DP=57;ExcessHet=3.0103;MLEAC=2,0;MLEAF=1.00,0.00;MQRankSum=-1.557;RAW_MQ=59711.00;ReadPosRankSum=0.095;ANN=A|missense_variant|MODERATE|hypothetical_protein|TcBrA4_0017240|transcript|TcBrA4_0017240-RA|protein_coding|1/1|c.3440C>A|p.Thr1147Asn|3440/3453|3440/3453|1147/1150||,A|upstream_gene_variant|MODIFIER|phosphomannomutase%2C_putative|TcBrA4_0017220|transcript|TcBrA4_0017220-RA|protein_coding||c.-4873G>T|||||4873|,A|upstream_gene_variant|MODIFIER|PIF1_helicase-like_protein|TcBrA4_0017250|transcript|TcBrA4_0017250-RA|protein_coding||c.-1609C>A|||||1609|,A|upstream_gene_variant|MODIFIER|hypothetical_protein%2C_conserved|TcBrA4_0017260|transcript|TcBrA4_0017260-RA|protein_coding||c.-3237C>A|||||3237|,A|downstream_gene_variant|MODIFIER|hypothetical_protein|TcBrA4_0017230|transcript|TcBrA4_0017230-RA|protein_coding||c.*3775C>A|||||3775|	GT:AD:DP:GQ:PL:SB
TcBrA4_Chr4	1364140	.	C	T	2103.77	.	BaseQRankSum=-0.814;ClippingRankSum=0.000;DP=52;ExcessHet=3.0103;MLEAC=2,0;MLEAF=1.00,0.00;MQRankSum=-1.575;RAW_MQ=52524.00;ReadPosRankSum=-0.635;ANN=T|upstream_gene_variant|MODIFIER|phosphomannomutase%2C_putative|TcBrA4_0017220|transcript|TcBrA4_0017220-RA|protein_coding||c.-4891G>A|||||4891|,T|upstream_gene_variant|MODIFIER|PIF1_helicase-like_protein|TcBrA4_0017250|transcript|TcBrA4_0017250-RA|protein_coding||c.-1591C>T|||||1591|,T|upstream_gene_variant|MODIFIER|hypothetical_protein%2C_conserved|TcBrA4_0017260|transcript|TcBrA4_0017260-RA|protein_coding||c.-3219C>T|||||3219|,T|downstream_gene_variant|MODIFIER|hypothetical_protein|TcBrA4_0017230|transcript|TcBrA4_0017230-RA|protein_coding||c.*3793C>T|||||3793|,T|downstream_gene_variant|MODIFIER|hypothetical_protein|TcBrA4_0017240|transcript|TcBrA4_0017240-RA|protein_coding||c.*5C>T|||||5|,T|intergenic_region|MODIFIER|hypothetical_protein-PIF1_helicase-like_protein|TcBrA4_0017240-TcBrA4_0017250|intergenic_region|TcBrA4_0017240-TcBrA4_0017250|||n.1364140C>T||||||	GT:AD:DP:GQ:PGT:PID:PL:SB
TcBrA4_Chr4	1364142	.	T	G	2103.77	.	BaseQRankSum=-0.824;ClippingRankSum=0.000;DP=49;ExcessHet=3.0103;MLEAC=2,0;MLEAF=1.00,0.00;MQRankSum=-1.564;RAW_MQ=48748.00;ReadPosRankSum=-0.887;ANN=G|upstream_gene_variant|MODIFIER|phosphomannomutase%2C_putative|TcBrA4_0017220|transcript|TcBrA4_0017220-RA|protein_coding||c.-4893A>C|||||4893|,G|upstream_gene_variant|MODIFIER|PIF1_helicase-like_protein|TcBrA4_0017250|transcript|TcBrA4_0017250-RA|protein_coding||c.-1589T>G|||||1589|,G|upstream_gene_variant|MODIFIER|hypothetical_protein%2C_conserved|TcBrA4_0017260|transcript|TcBrA4_0017260-RA|protein_coding||c.-3217T>G|||||3217|,G|downstream_gene_variant|MODIFIER|hypothetical_protein|TcBrA4_0017230|transcript|TcBrA4_0017230-RA|protein_coding||c.*3795T>G|||||3795|,G|downstream_gene_variant|MODIFIER|hypothetical_protein|TcBrA4_0017240|transcript|TcBrA4_0017240-RA|protein_coding||c.*7T>G|||||7|,G|intergenic_region|MODIFIER|hypothetical_protein-PIF1_helicase-like_protein|TcBrA4_0017240-TcBrA4_0017250|intergenic_region|TcBrA4_0017240-TcBrA4_0017250|||n.1364142T>G||||||	GT:AD:DP:GQ:PGT:PID:PL:SB
TcBrA4_Chr4	1364174	.	A	G	1631.77	.	BaseQRankSum=-0.811;ClippingRankSum=0.000;DP=40;ExcessHet=3.0103;MLEAC=2,0;MLEAF=1.00,0.00;MQRankSum=-1.789;RAW_MQ=31480.00;ReadPosRankSum=-0.770;ANN=G|upstream_gene_variant|MODIFIER|phosphomannomutase%2C_putative|TcBrA4_0017220|transcript|TcBrA4_0017220-RA|protein_coding||c.-4925T>C|||||4925|,G|upstream_gene_variant|MODIFIER|PIF1_helicase-like_protein|TcBrA4_0017250|transcript|TcBrA4_0017250-RA|protein_coding||c.-1557A>G|||||1557|,G|upstream_gene_variant|MODIFIER|hypothetical_protein%2C_conserved|TcBrA4_0017260|transcript|TcBrA4_0017260-RA|protein_coding||c.-3185A>G|||||3185|,G|downstream_gene_variant|MODIFIER|hypothetical_protein|TcBrA4_0017230|transcript|TcBrA4_0017230-RA|protein_coding||c.*3827A>G|||||3827|,G|downstream_gene_variant|MODIFIER|hypothetical_protein|TcBrA4_0017240|transcript|TcBrA4_0017240-RA|protein_coding||c.*39A>G|||||39|,G|intergenic_region|MODIFIER|hypothetical_protein-PIF1_helicase-like_protein|TcBrA4_0017240-TcBrA4_0017250|intergenic_region|TcBrA4_0017240-TcBrA4_0017250|||n.1364174A>G||||||	GT:AD:DP:GQ:PGT:PID:PL:SB
TcBrA4_Chr4	1364184	.	G	A	1633.77	.	BaseQRankSum=-0.552;ClippingRankSum=0.000;DP=40;ExcessHet=3.0103;MLEAC=2,0;MLEAF=1.00,0.00;MQRankSum=-1.812;RAW_MQ=29385.00;ReadPosRankSum=-0.636;ANN=A|upstream_gene_variant|MODIFIER|phosphomannomutase%2C_putative|TcBrA4_0017220|transcript|TcBrA4_0017220-RA|protein_coding||c.-4935C>T|||||4935|,A|upstream_gene_variant|MODIFIER|PIF1_helicase-like_protein|TcBrA4_0017250|transcript|TcBrA4_0017250-RA|protein_coding||c.-1547G>A|||||1547|,A|upstream_gene_variant|MODIFIER|hypothetical_protein%2C_conserved|TcBrA4_0017260|transcript|TcBrA4_0017260-RA|protein_coding||c.-3175G>A|||||3175|,A|downstream_gene_variant|MODIFIER|hypothetical_protein|TcBrA4_0017230|transcript|TcBrA4_0017230-RA|protein_coding||c.*3837G>A|||||3837|,A|downstream_gene_variant|MODIFIER|hypothetical_protein|TcBrA4_0017240|transcript|TcBrA4_0017240-RA|protein_coding||c.*49G>A|||||49|,A|intergenic_region|MODIFIER|hypothetical_protein-PIF1_helicase-like_protein|TcBrA4_0017240-TcBrA4_0017250|intergenic_region|TcBrA4_0017240-TcBrA4_0017250|||n.1364184G>A||||||	GT:AD:DP:GQ:PGT:PID:PL:SB
TcBrA4_Chr4	1364220	.	C	A	1590.77	.	BaseQRankSum=-0.552;ClippingRankSum=0.000;DP=40;ExcessHet=3.0103;MLEAC=2,0;MLEAF=1.00,0.00;MQRankSum=-1.928;RAW_MQ=25101.00;ReadPosRankSum=0.954;ANN=A|upstream_gene_variant|MODIFIER|phosphomannomutase%2C_putative|TcBrA4_0017220|transcript|TcBrA4_0017220-RA|protein_coding||c.-4971G>T|||||4971|,A|upstream_gene_variant|MODIFIER|PIF1_helicase-like_protein|TcBrA4_0017250|transcript|TcBrA4_0017250-RA|protein_coding||c.-1511C>A|||||1511|,A|upstream_gene_variant|MODIFIER|hypothetical_protein%2C_conserved|TcBrA4_0017260|transcript|TcBrA4_0017260-RA|protein_coding||c.-3139C>A|||||3139|,A|downstream_gene_variant|MODIFIER|hypothetical_protein|TcBrA4_0017230|transcript|TcBrA4_0017230-RA|protein_coding||c.*3873C>A|||||3873|,A|downstream_gene_variant|MODIFIER|hypothetical_protein|TcBrA4_0017240|transcript|TcBrA4_0017240-RA|protein_coding||c.*85C>A|||||85|,A|intergenic_region|MODIFIER|hypothetical_protein-PIF1_helicase-like_protein|TcBrA4_0017240-TcBrA4_0017250|intergenic_region|TcBrA4_0017240-TcBrA4_0017250|||n.1364220C>A||||||	GT:AD:DP:GQ:PGT:PID:PL:SB
TcBrA4_Chr4	1364233	.	T	C	1546.77	.	BaseQRankSum=-0.419;ClippingRankSum=0.000;DP=36;ExcessHet=3.0103;MLEAC=2,0;MLEAF=1.00,0.00;MQRankSum=-1.931;RAW_MQ=22891.00;ReadPosRankSum=1.589;ANN=C|upstream_gene_variant|MODIFIER|phosphomannomutase%2C_putative|TcBrA4_0017220|transcript|TcBrA4_0017220-RA|protein_coding||c.-4984A>G|||||4984|,C|upstream_gene_variant|MODIFIER|PIF1_helicase-like_protein|TcBrA4_0017250|transcript|TcBrA4_0017250-RA|protein_coding||c.-1498T>C|||||1498|,C|upstream_gene_variant|MODIFIER|hypothetical_protein%2C_conserved|TcBrA4_0017260|transcript|TcBrA4_0017260-RA|protein_coding||c.-3126T>C|||||3126|,C|downstream_gene_variant|MODIFIER|hypothetical_protein|TcBrA4_0017230|transcript|TcBrA4_0017230-RA|protein_coding||c.*3886T>C|||||3886|,C|downstream_gene_variant|MODIFIER|hypothetical_protein|TcBrA4_0017240|transcript|TcBrA4_0017240-RA|protein_coding||c.*98T>C|||||98|,C|intergenic_region|MODIFIER|hypothetical_protein-PIF1_helicase-like_protein|TcBrA4_0017240-TcBrA4_0017250|intergenic_region|TcBrA4_0017240-TcBrA4_0017250|||n.1364233T>C||||||	GT:AD:DP:GQ:PGT:PID:PL:SB
TcBrA4_Chr4	1364239	.	T	G	1591.77	.	BaseQRankSum=1.380;ClippingRankSum=0.000;DP=37;ExcessHet=3.0103;MLEAC=2,0;MLEAF=1.00,0.00;MQRankSum=-1.991;RAW_MQ=23373.00;ReadPosRankSum=1.640;ANN=G|upstream_gene_variant|MODIFIER|phosphomannomutase%2C_putative|TcBrA4_0017220|transcript|TcBrA4_0017220-RA|protein_coding||c.-4990A>C|||||4990|,G|upstream_gene_variant|MODIFIER|PIF1_helicase-like_protein|TcBrA4_0017250|transcript|TcBrA4_0017250-RA|protein_coding||c.-1492T>G|||||1492|,G|upstream_gene_variant|MODIFIER|hypothetical_protein%2C_conserved|TcBrA4_0017260|transcript|TcBrA4_0017260-RA|protein_coding||c.-3120T>G|||||3120|,G|downstream_gene_variant|MODIFIER|hypothetical_protein|TcBrA4_0017230|transcript|TcBrA4_0017230-RA|protein_coding||c.*3892T>G|||||3892|,G|downstream_gene_variant|MODIFIER|hypothetical_protein|TcBrA4_0017240|transcript|TcBrA4_0017240-RA|protein_coding||c.*104T>G|||||104|,G|intergenic_region|MODIFIER|hypothetical_protein-PIF1_helicase-like_protein|TcBrA4_0017240-TcBrA4_0017250|intergenic_region|TcBrA4_0017240-TcBrA4_0017250|||n.1364239T>G||||||	GT:AD:DP:GQ:PGT:PID:PL:SB
TcBrA4_Chr4	1364258	.	C	T	1636.77	.	DP=34;ExcessHet=3.0103;MLEAC=2,0;MLEAF=1.00,0.00;RAW_MQ=18362.00;ANN=T|upstream_gene_variant|MODIFIER|PIF1_helicase-like_protein|TcBrA4_0017250|transcript|TcBrA4_0017250-RA|protein_coding||c.-1473C>T|||||1473|,T|upstream_gene_variant|MODIFIER|hypothetical_protein%2C_conserved|TcBrA4_0017260|transcript|TcBrA4_0017260-RA|protein_coding||c.-3101C>T|||||3101|,T|downstream_gene_variant|MODIFIER|hypothetical_protein|TcBrA4_0017230|transcript|TcBrA4_0017230-RA|protein_coding||c.*3911C>T|||||3911|,T|downstream_gene_variant|MODIFIER|hypothetical_protein|TcBrA4_0017240|transcript|TcBrA4_0017240-RA|protein_coding||c.*123C>T|||||123|,T|intergenic_region|MODIFIER|hypothetical_protein-PIF1_helicase-like_protein|TcBrA4_0017240-TcBrA4_0017250|intergenic_region|TcBrA4_0017240-TcBrA4_0017250|||n.1364258C>T||||||	GT:AD:DP:GQ:PGT:PID:PL:SB
TcBrA4_Chr4	1364269	.	C	T	1591.77	.	DP=34;ExcessHet=3.0103;MLEAC=2,0;MLEAF=1.00,0.00;RAW_MQ=18362.00;ANN=T|upstream_gene_variant|MODIFIER|PIF1_helicase-like_protein|TcBrA4_0017250|transcript|TcBrA4_0017250-RA|protein_coding||c.-1462C>T|||||1462|,T|upstream_gene_variant|MODIFIER|hypothetical_protein%2C_conserved|TcBrA4_0017260|transcript|TcBrA4_0017260-RA|protein_coding||c.-3090C>T|||||3090|,T|downstream_gene_variant|MODIFIER|hypothetical_protein|TcBrA4_0017230|transcript|TcBrA4_0017230-RA|protein_coding||c.*3922C>T|||||3922|,T|downstream_gene_variant|MODIFIER|hypothetical_protein|TcBrA4_0017240|transcript|TcBrA4_0017240-RA|protein_coding||c.*134C>T|||||134|,T|intergenic_region|MODIFIER|hypothetical_protein-PIF1_helicase-like_protein|TcBrA4_0017240-TcBrA4_0017250|intergenic_region|TcBrA4_0017240-TcBrA4_0017250|||n.1364269C>T||||||	GT:AD:DP:GQ:PGT:PID:PL:SB
TcBrA4_Chr4	1364276	.	T	C	1501.77	.	DP=33;ExcessHet=3.0103;MLEAC=2,0;MLEAF=1.00,0.00;RAW_MQ=17833.00;ANN=C|upstream_gene_variant|MODIFIER|PIF1_helicase-like_protein|TcBrA4_0017250|transcript|TcBrA4_0017250-RA|protein_coding||c.-1455T>C|||||1455|,C|upstream_gene_variant|MODIFIER|hypothetical_protein%2C_conserved|TcBrA4_0017260|transcript|TcBrA4_0017260-RA|protein_coding||c.-3083T>C|||||3083|,C|downstream_gene_variant|MODIFIER|hypothetical_protein|TcBrA4_0017230|transcript|TcBrA4_0017230-RA|protein_coding||c.*3929T>C|||||3929|,C|downstream_gene_variant|MODIFIER|hypothetical_protein|TcBrA4_0017240|transcript|TcBrA4_0017240-RA|protein_coding||c.*141T>C|||||141|,C|intergenic_region|MODIFIER|hypothetical_protein-PIF1_helicase-like_protein|TcBrA4_0017240-TcBrA4_0017250|intergenic_region|TcBrA4_0017240-TcBrA4_0017250|||n.1364276T>C||||||	GT:AD:DP:GQ:PGT:PID:PL:SB
TcBrA4_Chr4	1364280	.	G	T	1529.77	.	DP=34;ExcessHet=3.0103;MLEAC=2,0;MLEAF=1.00,0.00;RAW_MQ=18362.00;ANN=T|upstream_gene_variant|MODIFIER|PIF1_helicase-like_protein|TcBrA4_0017250|transcript|TcBrA4_0017250-RA|protein_coding||c.-1451G>T|||||1451|,T|upstream_gene_variant|MODIFIER|hypothetical_protein%2C_conserved|TcBrA4_0017260|transcript|TcBrA4_0017260-RA|protein_coding||c.-3079G>T|||||3079|,T|downstream_gene_variant|MODIFIER|hypothetical_protein|TcBrA4_0017230|transcript|TcBrA4_0017230-RA|protein_coding||c.*3933G>T|||||3933|,T|downstream_gene_variant|MODIFIER|hypothetical_protein|TcBrA4_0017240|transcript|TcBrA4_0017240-RA|protein_coding||c.*145G>T|||||145|,T|intergenic_region|MODIFIER|hypothetical_protein-PIF1_helicase-like_protein|TcBrA4_0017240-TcBrA4_0017250|intergenic_region|TcBrA4_0017240-TcBrA4_0017250|||n.1364280G>T||||||	GT:AD:DP:GQ:PGT:PID:PL:SB
TcBrA4_Chr4	1364293	.	T	C	1595.77	.	DP=38;ExcessHet=3.0103;MLEAC=2,0;MLEAF=1.00,0.00;RAW_MQ=21643.00;ANN=C|upstream_gene_variant|MODIFIER|PIF1_helicase-like_protein|TcBrA4_0017250|transcript|TcBrA4_0017250-RA|protein_coding||c.-1438T>C|||||1438|,C|upstream_gene_variant|MODIFIER|hypothetical_protein%2C_conserved|TcBrA4_0017260|transcript|TcBrA4_0017260-RA|protein_coding||c.-3066T>C|||||3066|,C|downstream_gene_variant|MODIFIER|hypothetical_protein|TcBrA4_0017230|transcript|TcBrA4_0017230-RA|protein_coding||c.*3946T>C|||||3946|,C|downstream_gene_variant|MODIFIER|hypothetical_protein|TcBrA4_0017240|transcript|TcBrA4_0017240-RA|protein_coding||c.*158T>C|||||158|,C|intergenic_region|MODIFIER|hypothetical_protein-PIF1_helicase-like_protein|TcBrA4_0017240-TcBrA4_0017250|intergenic_region|TcBrA4_0017240-TcBrA4_0017250|||n.1364293T>C||||||	GT:AD:DP:GQ:PGT:PID:PL:SB
TcBrA4_Chr4	1364348	.	A	C	1762.77	.	DP=39;ExcessHet=3.0103;MLEAC=2,0;MLEAF=1.00,0.00;RAW_MQ=23290.00;ANN=C|upstream_gene_variant|MODIFIER|PIF1_helicase-like_protein|TcBrA4_0017250|transcript|TcBrA4_0017250-RA|protein_coding||c.-1383A>C|||||1383|,C|upstream_gene_variant|MODIFIER|hypothetical_protein%2C_conserved|TcBrA4_0017260|transcript|TcBrA4_0017260-RA|protein_coding||c.-3011A>C|||||3011|,C|downstream_gene_variant|MODIFIER|hypothetical_protein|TcBrA4_0017230|transcript|TcBrA4_0017230-RA|protein_coding||c.*4001A>C|||||4001|,C|downstream_gene_variant|MODIFIER|hypothetical_protein|TcBrA4_0017240|transcript|TcBrA4_0017240-RA|protein_coding||c.*213A>C|||||213|,C|intergenic_region|MODIFIER|hypothetical_protein-PIF1_helicase-like_protein|TcBrA4_0017240-TcBrA4_0017250|intergenic_region|TcBrA4_0017240-TcBrA4_0017250|||n.1364348A>C||||||	GT:AD:DP:GQ:PGT:PID:PL:SB
TcBrA4_Chr4	1364370	.	T	C	1411.77	.	DP=32;ExcessHet=3.0103;MLEAC=2,0;MLEAF=1.00,0.00;RAW_MQ=18422.00;ANN=C|upstream_gene_variant|MODIFIER|PIF1_helicase-like_protein|TcBrA4_0017250|transcript|TcBrA4_0017250-RA|protein_coding||c.-1361T>C|||||1361|,C|upstream_gene_variant|MODIFIER|hypothetical_protein%2C_conserved|TcBrA4_0017260|transcript|TcBrA4_0017260-RA|protein_coding||c.-2989T>C|||||2989|,C|downstream_gene_variant|MODIFIER|hypothetical_protein|TcBrA4_0017230|transcript|TcBrA4_0017230-RA|protein_coding||c.*4023T>C|||||4023|,C|downstream_gene_variant|MODIFIER|hypothetical_protein|TcBrA4_0017240|transcript|TcBrA4_0017240-RA|protein_coding||c.*235T>C|||||235|,C|intergenic_region|MODIFIER|hypothetical_protein-PIF1_helicase-like_protein|TcBrA4_0017240-TcBrA4_0017250|intergenic_region|TcBrA4_0017240-TcBrA4_0017250|||n.1364370T>C||||||	GT:AD:DP:GQ:PGT:PID:PL:SB
TcBrA4_Chr4	1364373	.	T	G	1411.77	.	DP=31;ExcessHet=3.0103;MLEAC=2,0;MLEAF=1.00,0.00;RAW_MQ=17846.00;ANN=G|upstream_gene_variant|MODIFIER|PIF1_helicase-like_protein|TcBrA4_0017250|transcript|TcBrA4_0017250-RA|protein_coding||c.-1358T>G|||||1358|,G|upstream_gene_variant|MODIFIER|hypothetical_protein%2C_conserved|TcBrA4_0017260|transcript|TcBrA4_0017260-RA|protein_coding||c.-2986T>G|||||2986|,G|downstream_gene_variant|MODIFIER|hypothetical_protein|TcBrA4_0017230|transcript|TcBrA4_0017230-RA|protein_coding||c.*4026T>G|||||4026|,G|downstream_gene_variant|MODIFIER|hypothetical_protein|TcBrA4_0017240|transcript|TcBrA4_0017240-RA|protein_coding||c.*238T>G|||||238|,G|intergenic_region|MODIFIER|hypothetical_protein-PIF1_helicase-like_protein|TcBrA4_0017240-TcBrA4_0017250|intergenic_region|TcBrA4_0017240-TcBrA4_0017250|||n.1364373T>G||||||	GT:AD:DP:GQ:PGT:PID:PL:SB
TcBrA4_Chr4	1364388	.	G	C	1726.77	.	DP=37;ExcessHet=3.0103;MLEAC=2,0;MLEAF=1.00,0.00;RAW_MQ=23209.00;ANN=C|upstream_gene_variant|MODIFIER|PIF1_helicase-like_protein|TcBrA4_0017250|transcript|TcBrA4_0017250-RA|protein_coding||c.-1343G>C|||||1343|,C|upstream_gene_variant|MODIFIER|hypothetical_protein%2C_conserved|TcBrA4_0017260|transcript|TcBrA4_0017260-RA|protein_coding||c.-2971G>C|||||2971|,C|downstream_gene_variant|MODIFIER|hypothetical_protein|TcBrA4_0017230|transcript|TcBrA4_0017230-RA|protein_coding||c.*4041G>C|||||4041|,C|downstream_gene_variant|MODIFIER|hypothetical_protein|TcBrA4_0017240|transcript|TcBrA4_0017240-RA|protein_coding||c.*253G>C|||||253|,C|intergenic_region|MODIFIER|hypothetical_protein-PIF1_helicase-like_protein|TcBrA4_0017240-TcBrA4_0017250|intergenic_region|TcBrA4_0017240-TcBrA4_0017250|||n.1364388G>C||||||	GT:AD:DP:GQ:PGT:PID:PL:SB
TcBrA4_Chr4	1364412	.	C	T	1483.77	.	DP=36;ExcessHet=3.0103;MLEAC=2,0;MLEAF=1.00,0.00;RAW_MQ=27988.00;ANN=T|upstream_gene_variant|MODIFIER|PIF1_helicase-like_protein|TcBrA4_0017250|transcript|TcBrA4_0017250-RA|protein_coding||c.-1319C>T|||||1319|,T|upstream_gene_variant|MODIFIER|hypothetical_protein%2C_conserved|TcBrA4_0017260|transcript|TcBrA4_0017260-RA|protein_coding||c.-2947C>T|||||2947|,T|downstream_gene_variant|MODIFIER|hypothetical_protein|TcBrA4_0017230|transcript|TcBrA4_0017230-RA|protein_coding||c.*4065C>T|||||4065|,T|downstream_gene_variant|MODIFIER|hypothetical_protein|TcBrA4_0017240|transcript|TcBrA4_0017240-RA|protein_coding||c.*277C>T|||||277|,T|intergenic_region|MODIFIER|hypothetical_protein-PIF1_helicase-like_protein|TcBrA4_0017240-TcBrA4_0017250|intergenic_region|TcBrA4_0017240-TcBrA4_0017250|||n.1364412C>T||||||	GT:AD:DP:GQ:PGT:PID:PL:SB
TcBrA4_Chr4	1364489	.	G	T	2015.77	.	DP=47;ExcessHet=3.0103;MLEAC=2,0;MLEAF=1.00,0.00;RAW_MQ=44564.00;ANN=T|upstream_gene_variant|MODIFIER|PIF1_helicase-like_protein|TcBrA4_0017250|transcript|TcBrA4_0017250-RA|protein_coding||c.-1242G>T|||||1242|,T|upstream_gene_variant|MODIFIER|hypothetical_protein%2C_conserved|TcBrA4_0017260|transcript|TcBrA4_0017260-RA|protein_coding||c.-2870G>T|||||2870|,T|downstream_gene_variant|MODIFIER|hypothetical_protein|TcBrA4_0017230|transcript|TcBrA4_0017230-RA|protein_coding||c.*4142G>T|||||4142|,T|downstream_gene_variant|MODIFIER|hypothetical_protein|TcBrA4_0017240|transcript|TcBrA4_0017240-RA|protein_coding||c.*354G>T|||||354|,T|intergenic_region|MODIFIER|hypothetical_protein-PIF1_helicase-like_protein|TcBrA4_0017240-TcBrA4_0017250|intergenic_region|TcBrA4_0017240-TcBrA4_0017250|||n.1364489G>T||||||	GT:AD:DP:GQ:PGT:PID:PL:SB
TcBrA4_Chr4	1364500	.	A	G	2114.77	.	DP=47;ExcessHet=3.0103;MLEAC=2,0;MLEAF=1.00,0.00;RAW_MQ=44611.00;ANN=G|upstream_gene_variant|MODIFIER|PIF1_helicase-like_protein|TcBrA4_0017250|transcript|TcBrA4_0017250-RA|protein_coding||c.-1231A>G|||||1231|,G|upstream_gene_variant|MODIFIER|hypothetical_protein%2C_conserved|TcBrA4_0017260|transcript|TcBrA4_0017260-RA|protein_coding||c.-2859A>G|||||2859|,G|downstream_gene_variant|MODIFIER|hypothetical_protein|TcBrA4_0017230|transcript|TcBrA4_0017230-RA|protein_coding||c.*4153A>G|||||4153|,G|downstream_gene_variant|MODIFIER|hypothetical_protein|TcBrA4_0017240|transcript|TcBrA4_0017240-RA|protein_coding||c.*365A>G|||||365|,G|intergenic_region|MODIFIER|hypothetical_protein-PIF1_helicase-like_protein|TcBrA4_0017240-TcBrA4_0017250|intergenic_region|TcBrA4_0017240-TcBrA4_0017250|||n.1364500A>G||||||	GT:AD:DP:GQ:PGT:PID:PL:SB
TcBrA4_Chr4	1364522	.	C	T	2263.77	.	DP=54;ExcessHet=3.0103;MLEAC=2,0;MLEAF=1.00,0.00;RAW_MQ=49526.00;ANN=T|upstream_gene_variant|MODIFIER|PIF1_helicase-like_protein|TcBrA4_0017250|transcript|TcBrA4_0017250-RA|protein_coding||c.-1209C>T|||||1209|,T|upstream_gene_variant|MODIFIER|hypothetical_protein%2C_conserved|TcBrA4_0017260|transcript|TcBrA4_0017260-RA|protein_coding||c.-2837C>T|||||2837|,T|downstream_gene_variant|MODIFIER|hypothetical_protein|TcBrA4_0017230|transcript|TcBrA4_0017230-RA|protein_coding||c.*4175C>T|||||4175|,T|downstream_gene_variant|MODIFIER|hypothetical_protein|TcBrA4_0017240|transcript|TcBrA4_0017240-RA|protein_coding||c.*387C>T|||||387|,T|intergenic_region|MODIFIER|hypothetical_protein-PIF1_helicase-like_protein|TcBrA4_0017240-TcBrA4_0017250|intergenic_region|TcBrA4_0017240-TcBrA4_0017250|||n.1364522C>T||||||	GT:AD:DP:GQ:PGT:PID:PL:SB
TcBrA4_Chr4	1364568	.	T	C	1363.77	.	DP=47;ExcessHet=3.0103;MLEAC=2,0;MLEAF=1.00,0.00;RAW_MQ=38326.00;ANN=C|upstream_gene_variant|MODIFIER|PIF1_helicase-like_protein|TcBrA4_0017250|transcript|TcBrA4_0017250-RA|protein_coding||c.-1163T>C|||||1163|,C|upstream_gene_variant|MODIFIER|hypothetical_protein%2C_conserved|TcBrA4_0017260|transcript|TcBrA4_0017260-RA|protein_coding||c.-2791T>C|||||2791|,C|downstream_gene_variant|MODIFIER|hypothetical_protein|TcBrA4_0017230|transcript|TcBrA4_0017230-RA|protein_coding||c.*4221T>C|||||4221|,C|downstream_gene_variant|MODIFIER|hypothetical_protein|TcBrA4_0017240|transcript|TcBrA4_0017240-RA|protein_coding||c.*433T>C|||||433|,C|intergenic_region|MODIFIER|hypothetical_protein-PIF1_helicase-like_protein|TcBrA4_0017240-TcBrA4_0017250|intergenic_region|TcBrA4_0017240-TcBrA4_0017250|||n.1364568T>C||||||	GT:AD:DP:GQ:PL:SB
TcBrA4_Chr4	1364626	.	G	A	810.77	.	DP=28;ExcessHet=3.0103;MLEAC=2,0;MLEAF=1.00,0.00;RAW_MQ=19707.00;ANN=A|upstream_gene_variant|MODIFIER|PIF1_helicase-like_protein|TcBrA4_0017250|transcript|TcBrA4_0017250-RA|protein_coding||c.-1105G>A|||||1105|,A|upstream_gene_variant|MODIFIER|hypothetical_protein%2C_conserved|TcBrA4_0017260|transcript|TcBrA4_0017260-RA|protein_coding||c.-2733G>A|||||2733|,A|downstream_gene_variant|MODIFIER|hypothetical_protein|TcBrA4_0017230|transcript|TcBrA4_0017230-RA|protein_coding||c.*4279G>A|||||4279|,A|downstream_gene_variant|MODIFIER|hypothetical_protein|TcBrA4_0017240|transcript|TcBrA4_0017240-RA|protein_coding||c.*491G>A|||||491|,A|intergenic_region|MODIFIER|hypothetical_protein-PIF1_helicase-like_protein|TcBrA4_0017240-TcBrA4_0017250|intergenic_region|TcBrA4_0017240-TcBrA4_0017250|||n.1364626G>A||||||	GT:AD:DP:GQ:PL:SB
TcBrA4_Chr4	1364650	.	A	G	553.77	.	DP=19;ExcessHet=3.0103;MLEAC=2,0;MLEAF=1.00,0.00;RAW_MQ=13593.00;ANN=G|upstream_gene_variant|MODIFIER|PIF1_helicase-like_protein|TcBrA4_0017250|transcript|TcBrA4_0017250-RA|protein_coding||c.-1081A>G|||||1081|,G|upstream_gene_variant|MODIFIER|hypothetical_protein%2C_conserved|TcBrA4_0017260|transcript|TcBrA4_0017260-RA|protein_coding||c.-2709A>G|||||2709|,G|downstream_gene_variant|MODIFIER|hypothetical_protein|TcBrA4_0017230|transcript|TcBrA4_0017230-RA|protein_coding||c.*4303A>G|||||4303|,G|downstream_gene_variant|MODIFIER|hypothetical_protein|TcBrA4_0017240|transcript|TcBrA4_0017240-RA|protein_coding||c.*515A>G|||||515|,G|intergenic_region|MODIFIER|hypothetical_protein-PIF1_helicase-like_protein|TcBrA4_0017240-TcBrA4_0017250|intergenic_region|TcBrA4_0017240-TcBrA4_0017250|||n.1364650A>G||||||	GT:AD:DP:GQ:PL:SB
TcBrA4_Chr4	1364665	.	T	A	460.77	.	DP=16;ExcessHet=3.0103;MLEAC=2,0;MLEAF=1.00,0.00;RAW_MQ=11959.00;ANN=A|upstream_gene_variant|MODIFIER|PIF1_helicase-like_protein|TcBrA4_0017250|transcript|TcBrA4_0017250-RA|protein_coding||c.-1066T>A|||||1066|,A|upstream_gene_variant|MODIFIER|hypothetical_protein%2C_conserved|TcBrA4_0017260|transcript|TcBrA4_0017260-RA|protein_coding||c.-2694T>A|||||2694|,A|downstream_gene_variant|MODIFIER|hypothetical_protein|TcBrA4_0017230|transcript|TcBrA4_0017230-RA|protein_coding||c.*4318T>A|||||4318|,A|downstream_gene_variant|MODIFIER|hypothetical_protein|TcBrA4_0017240|transcript|TcBrA4_0017240-RA|protein_coding||c.*530T>A|||||530|,A|intergenic_region|MODIFIER|hypothetical_protein-PIF1_helicase-like_protein|TcBrA4_0017240-TcBrA4_0017250|intergenic_region|TcBrA4_0017240-TcBrA4_0017250|||n.1364665T>A||||||	GT:AD:DP:GQ:PL:SB
TcBrA4_Chr4	1364734	.	C	G	344.78	.	DP=8;ExcessHet=3.0103;MLEAC=2,0;MLEAF=1.00,0.00;RAW_MQ=6421.00;ANN=G|upstream_gene_variant|MODIFIER|PIF1_helicase-like_protein|TcBrA4_0017250|transcript|TcBrA4_0017250-RA|protein_coding||c.-997C>G|||||997|,G|upstream_gene_variant|MODIFIER|hypothetical_protein%2C_conserved|TcBrA4_0017260|transcript|TcBrA4_0017260-RA|protein_coding||c.-2625C>G|||||2625|,G|downstream_gene_variant|MODIFIER|hypothetical_protein|TcBrA4_0017230|transcript|TcBrA4_0017230-RA|protein_coding||c.*4387C>G|||||4387|,G|downstream_gene_variant|MODIFIER|hypothetical_protein|TcBrA4_0017240|transcript|TcBrA4_0017240-RA|protein_coding||c.*599C>G|||||599|,G|intergenic_region|MODIFIER|hypothetical_protein-PIF1_helicase-like_protein|TcBrA4_0017240-TcBrA4_0017250|intergenic_region|TcBrA4_0017240-TcBrA4_0017250|||n.1364734C>G||||||	GT:AD:DP:GQ:PL:SB
TcBrA4_Chr4	1364792	.	C	A	527.77	.	DP=18;ExcessHet=3.0103;MLEAC=2,0;MLEAF=1.00,0.00;RAW_MQ=13994.00;ANN=A|upstream_gene_variant|MODIFIER|PIF1_helicase-like_protein|TcBrA4_0017250|transcript|TcBrA4_0017250-RA|protein_coding||c.-939C>A|||||939|,A|upstream_gene_variant|MODIFIER|hypothetical_protein%2C_conserved|TcBrA4_0017260|transcript|TcBrA4_0017260-RA|protein_coding||c.-2567C>A|||||2567|,A|downstream_gene_variant|MODIFIER|hypothetical_protein|TcBrA4_0017230|transcript|TcBrA4_0017230-RA|protein_coding||c.*4445C>A|||||4445|,A|downstream_gene_variant|MODIFIER|hypothetical_protein|TcBrA4_0017240|transcript|TcBrA4_0017240-RA|protein_coding||c.*657C>A|||||657|,A|intergenic_region|MODIFIER|hypothetical_protein-PIF1_helicase-like_protein|TcBrA4_0017240-TcBrA4_0017250|intergenic_region|TcBrA4_0017240-TcBrA4_0017250|||n.1364792C>A||||||	GT:AD:DP:GQ:PL:SB
TcBrA4_Chr4	1364853	.	G	C	463.77	.	DP=17;ExcessHet=3.0103;MLEAC=2,0;MLEAF=1.00,0.00;RAW_MQ=11323.00;ANN=C|upstream_gene_variant|MODIFIER|PIF1_helicase-like_protein|TcBrA4_0017250|transcript|TcBrA4_0017250-RA|protein_coding||c.-878G>C|||||878|,C|upstream_gene_variant|MODIFIER|hypothetical_protein%2C_conserved|TcBrA4_0017260|transcript|TcBrA4_0017260-RA|protein_coding||c.-2506G>C|||||2506|,C|downstream_gene_variant|MODIFIER|hypothetical_protein|TcBrA4_0017230|transcript|TcBrA4_0017230-RA|protein_coding||c.*4506G>C|||||4506|,C|downstream_gene_variant|MODIFIER|hypothetical_protein|TcBrA4_0017240|transcript|TcBrA4_0017240-RA|protein_coding||c.*718G>C|||||718|,C|intergenic_region|MODIFIER|hypothetical_protein-PIF1_helicase-like_protein|TcBrA4_0017240-TcBrA4_0017250|intergenic_region|TcBrA4_0017240-TcBrA4_0017250|||n.1364853G>C||||||	GT:AD:DP:GQ:PL:SB
TcBrA4_Chr4	1364866	.	A	C	479.77	.	DP=17;ExcessHet=3.0103;MLEAC=2,0;MLEAF=1.00,0.00;RAW_MQ=11323.00;ANN=C|upstream_gene_variant|MODIFIER|PIF1_helicase-like_protein|TcBrA4_0017250|transcript|TcBrA4_0017250-RA|protein_coding||c.-865A>C|||||865|,C|upstream_gene_variant|MODIFIER|hypothetical_protein%2C_conserved|TcBrA4_0017260|transcript|TcBrA4_0017260-RA|protein_coding||c.-2493A>C|||||2493|,C|downstream_gene_variant|MODIFIER|hypothetical_protein|TcBrA4_0017230|transcript|TcBrA4_0017230-RA|protein_coding||c.*4519A>C|||||4519|,C|downstream_gene_variant|MODIFIER|hypothetical_protein|TcBrA4_0017240|transcript|TcBrA4_0017240-RA|protein_coding||c.*731A>C|||||731|,C|intergenic_region|MODIFIER|hypothetical_protein-PIF1_helicase-like_protein|TcBrA4_0017240-TcBrA4_0017250|intergenic_region|TcBrA4_0017240-TcBrA4_0017250|||n.1364866A>C||||||	GT:AD:DP:GQ:PL:SB
TcBrA4_Chr4	1364881	.	C	T	449.77	.	DP=11;ExcessHet=3.0103;MLEAC=2,0;MLEAF=1.00,0.00;RAW_MQ=5960.00;ANN=T|upstream_gene_variant|MODIFIER|PIF1_helicase-like_protein|TcBrA4_0017250|transcript|TcBrA4_0017250-RA|protein_coding||c.-850C>T|||||850|,T|upstream_gene_variant|MODIFIER|hypothetical_protein%2C_conserved|TcBrA4_0017260|transcript|TcBrA4_0017260-RA|protein_coding||c.-2478C>T|||||2478|,T|downstream_gene_variant|MODIFIER|hypothetical_protein|TcBrA4_0017230|transcript|TcBrA4_0017230-RA|protein_coding||c.*4534C>T|||||4534|,T|downstream_gene_variant|MODIFIER|hypothetical_protein|TcBrA4_0017240|transcript|TcBrA4_0017240-RA|protein_coding||c.*746C>T|||||746|,T|intergenic_region|MODIFIER|hypothetical_protein-PIF1_helicase-like_protein|TcBrA4_0017240-TcBrA4_0017250|intergenic_region|TcBrA4_0017240-TcBrA4_0017250|||n.1364881C>T||||||	GT:AD:DP:GQ:PGT:PID:PL:SB
TcBrA4_Chr4	1364885	.	G	T	449.77	.	DP=10;ExcessHet=3.0103;MLEAC=2,0;MLEAF=1.00,0.00;RAW_MQ=5431.00;ANN=T|upstream_gene_variant|MODIFIER|PIF1_helicase-like_protein|TcBrA4_0017250|transcript|TcBrA4_0017250-RA|protein_coding||c.-846G>T|||||846|,T|upstream_gene_variant|MODIFIER|hypothetical_protein%2C_conserved|TcBrA4_0017260|transcript|TcBrA4_0017260-RA|protein_coding||c.-2474G>T|||||2474|,T|downstream_gene_variant|MODIFIER|hypothetical_protein|TcBrA4_0017230|transcript|TcBrA4_0017230-RA|protein_coding||c.*4538G>T|||||4538|,T|downstream_gene_variant|MODIFIER|hypothetical_protein|TcBrA4_0017240|transcript|TcBrA4_0017240-RA|protein_coding||c.*750G>T|||||750|,T|intergenic_region|MODIFIER|hypothetical_protein-PIF1_helicase-like_protein|TcBrA4_0017240-TcBrA4_0017250|intergenic_region|TcBrA4_0017240-TcBrA4_0017250|||n.1364885G>T||||||	GT:AD:DP:GQ:PGT:PID:PL:SB
TcBrA4_Chr4	1364888	.	A	G	421.77	.	DP=9;ExcessHet=3.0103;MLEAC=2,0;MLEAF=1.00,0.00;RAW_MQ=4855.00;ANN=G|upstream_gene_variant|MODIFIER|PIF1_helicase-like_protein|TcBrA4_0017250|transcript|TcBrA4_0017250-RA|protein_coding||c.-843A>G|||||843|,G|upstream_gene_variant|MODIFIER|hypothetical_protein%2C_conserved|TcBrA4_0017260|transcript|TcBrA4_0017260-RA|protein_coding||c.-2471A>G|||||2471|,G|downstream_gene_variant|MODIFIER|hypothetical_protein|TcBrA4_0017230|transcript|TcBrA4_0017230-RA|protein_coding||c.*4541A>G|||||4541|,G|downstream_gene_variant|MODIFIER|hypothetical_protein|TcBrA4_0017240|transcript|TcBrA4_0017240-RA|protein_coding||c.*753A>G|||||753|,G|intergenic_region|MODIFIER|hypothetical_protein-PIF1_helicase-like_protein|TcBrA4_0017240-TcBrA4_0017250|intergenic_region|TcBrA4_0017240-TcBrA4_0017250|||n.1364888A>G||||||	GT:AD:DP:GQ:PGT:PID:PL:SB
TcBrA4_Chr4	1364891	.	C	A	376.78	.	DP=9;ExcessHet=3.0103;MLEAC=2,0;MLEAF=1.00,0.00;RAW_MQ=4855.00;ANN=A|upstream_gene_variant|MODIFIER|PIF1_helicase-like_protein|TcBrA4_0017250|transcript|TcBrA4_0017250-RA|protein_coding||c.-840C>A|||||840|,A|upstream_gene_variant|MODIFIER|hypothetical_protein%2C_conserved|TcBrA4_0017260|transcript|TcBrA4_0017260-RA|protein_coding||c.-2468C>A|||||2468|,A|downstream_gene_variant|MODIFIER|hypothetical_protein|TcBrA4_0017230|transcript|TcBrA4_0017230-RA|protein_coding||c.*4544C>A|||||4544|,A|downstream_gene_variant|MODIFIER|hypothetical_protein|TcBrA4_0017240|transcript|TcBrA4_0017240-RA|protein_coding||c.*756C>A|||||756|,A|intergenic_region|MODIFIER|hypothetical_protein-PIF1_helicase-like_protein|TcBrA4_0017240-TcBrA4_0017250|intergenic_region|TcBrA4_0017240-TcBrA4_0017250|||n.1364891C>A||||||	GT:AD:DP:GQ:PGT:PID:PL:SB
TcBrA4_Chr4	1364921	.	G	A	353.77	.	DP=10;ExcessHet=3.0103;MLEAC=2,0;MLEAF=1.00,0.00;RAW_MQ=5337.00;ANN=A|upstream_gene_variant|MODIFIER|PIF1_helicase-like_protein|TcBrA4_0017250|transcript|TcBrA4_0017250-RA|protein_coding||c.-810G>A|||||810|,A|upstream_gene_variant|MODIFIER|hypothetical_protein%2C_conserved|TcBrA4_0017260|transcript|TcBrA4_0017260-RA|protein_coding||c.-2438G>A|||||2438|,A|downstream_gene_variant|MODIFIER|hypothetical_protein|TcBrA4_0017230|transcript|TcBrA4_0017230-RA|protein_coding||c.*4574G>A|||||4574|,A|downstream_gene_variant|MODIFIER|hypothetical_protein|TcBrA4_0017240|transcript|TcBrA4_0017240-RA|protein_coding||c.*786G>A|||||786|,A|intergenic_region|MODIFIER|hypothetical_protein-PIF1_helicase-like_protein|TcBrA4_0017240-TcBrA4_0017250|intergenic_region|TcBrA4_0017240-TcBrA4_0017250|||n.1364921G>A||||||	GT:AD:DP:GQ:PGT:PID:PL:SB
TcBrA4_Chr4	1364937	.	A	G	336.77	.	DP=13;ExcessHet=3.0103;MLEAC=2,0;MLEAF=1.00,0.00;RAW_MQ=7065.00;ANN=G|upstream_gene_variant|MODIFIER|PIF1_helicase-like_protein|TcBrA4_0017250|transcript|TcBrA4_0017250-RA|protein_coding||c.-794A>G|||||794|,G|upstream_gene_variant|MODIFIER|hypothetical_protein%2C_conserved|TcBrA4_0017260|transcript|TcBrA4_0017260-RA|protein_coding||c.-2422A>G|||||2422|,G|downstream_gene_variant|MODIFIER|hypothetical_protein|TcBrA4_0017230|transcript|TcBrA4_0017230-RA|protein_coding||c.*4590A>G|||||4590|,G|downstream_gene_variant|MODIFIER|hypothetical_protein|TcBrA4_0017240|transcript|TcBrA4_0017240-RA|protein_coding||c.*802A>G|||||802|,G|intergenic_region|MODIFIER|hypothetical_protein-PIF1_helicase-like_protein|TcBrA4_0017240-TcBrA4_0017250|intergenic_region|TcBrA4_0017240-TcBrA4_0017250|||n.1364937A>G||||||	GT:AD:DP:GQ:PL:SB
TcBrA4_Chr4	1364984	.	A	C	1411.77	.	DP=32;ExcessHet=3.0103;MLEAC=2,0;MLEAF=1.00,0.00;RAW_MQ=18328.00;ANN=C|upstream_gene_variant|MODIFIER|PIF1_helicase-like_protein|TcBrA4_0017250|transcript|TcBrA4_0017250-RA|protein_coding||c.-747A>C|||||747|,C|upstream_gene_variant|MODIFIER|hypothetical_protein%2C_conserved|TcBrA4_0017260|transcript|TcBrA4_0017260-RA|protein_coding||c.-2375A>C|||||2375|,C|downstream_gene_variant|MODIFIER|hypothetical_protein|TcBrA4_0017230|transcript|TcBrA4_0017230-RA|protein_coding||c.*4637A>C|||||4637|,C|downstream_gene_variant|MODIFIER|hypothetical_protein|TcBrA4_0017240|transcript|TcBrA4_0017240-RA|protein_coding||c.*849A>C|||||849|,C|intergenic_region|MODIFIER|hypothetical_protein-PIF1_helicase-like_protein|TcBrA4_0017240-TcBrA4_0017250|intergenic_region|TcBrA4_0017240-TcBrA4_0017250|||n.1364984A>C||||||	GT:AD:DP:GQ:PGT:PID:PL:SB
TcBrA4_Chr4	1364994	.	T	C	1609.77	.	DP=36;ExcessHet=3.0103;MLEAC=2,0;MLEAF=1.00,0.00;RAW_MQ=20491.00;ANN=C|upstream_gene_variant|MODIFIER|PIF1_helicase-like_protein|TcBrA4_0017250|transcript|TcBrA4_0017250-RA|protein_coding||c.-737T>C|||||737|,C|upstream_gene_variant|MODIFIER|hypothetical_protein%2C_conserved|TcBrA4_0017260|transcript|TcBrA4_0017260-RA|protein_coding||c.-2365T>C|||||2365|,C|downstream_gene_variant|MODIFIER|hypothetical_protein|TcBrA4_0017230|transcript|TcBrA4_0017230-RA|protein_coding||c.*4647T>C|||||4647|,C|downstream_gene_variant|MODIFIER|hypothetical_protein|TcBrA4_0017240|transcript|TcBrA4_0017240-RA|protein_coding||c.*859T>C|||||859|,C|intergenic_region|MODIFIER|hypothetical_protein-PIF1_helicase-like_protein|TcBrA4_0017240-TcBrA4_0017250|intergenic_region|TcBrA4_0017240-TcBrA4_0017250|||n.1364994T>C||||||	GT:AD:DP:GQ:PGT:PID:PL:SB
TcBrA4_Chr4	1365025	.	C	T	1052.77	.	DP=40;ExcessHet=3.0103;MLEAC=2,0;MLEAF=1.00,0.00;RAW_MQ=22701.00;ANN=T|upstream_gene_variant|MODIFIER|PIF1_helicase-like_protein|TcBrA4_0017250|transcript|TcBrA4_0017250-RA|protein_coding||c.-706C>T|||||706|,T|upstream_gene_variant|MODIFIER|hypothetical_protein%2C_conserved|TcBrA4_0017260|transcript|TcBrA4_0017260-RA|protein_coding||c.-2334C>T|||||2334|,T|downstream_gene_variant|MODIFIER|hypothetical_protein|TcBrA4_0017230|transcript|TcBrA4_0017230-RA|protein_coding||c.*4678C>T|||||4678|,T|downstream_gene_variant|MODIFIER|hypothetical_protein|TcBrA4_0017240|transcript|TcBrA4_0017240-RA|protein_coding||c.*890C>T|||||890|,T|intergenic_region|MODIFIER|hypothetical_protein-PIF1_helicase-like_protein|TcBrA4_0017240-TcBrA4_0017250|intergenic_region|TcBrA4_0017240-TcBrA4_0017250|||n.1365025C>T||||||	GT:AD:DP:GQ:PL:SB
TcBrA4_Chr4	1365085	.	A	C	901.77	.	DP=34;ExcessHet=3.0103;MLEAC=2,0;MLEAF=1.00,0.00;RAW_MQ=18315.00;ANN=C|upstream_gene_variant|MODIFIER|PIF1_helicase-like_protein|TcBrA4_0017250|transcript|TcBrA4_0017250-RA|protein_coding||c.-646A>C|||||646|,C|upstream_gene_variant|MODIFIER|hypothetical_protein%2C_conserved|TcBrA4_0017260|transcript|TcBrA4_0017260-RA|protein_coding||c.-2274A>C|||||2274|,C|downstream_gene_variant|MODIFIER|hypothetical_protein|TcBrA4_0017230|transcript|TcBrA4_0017230-RA|protein_coding||c.*4738A>C|||||4738|,C|downstream_gene_variant|MODIFIER|hypothetical_protein|TcBrA4_0017240|transcript|TcBrA4_0017240-RA|protein_coding||c.*950A>C|||||950|,C|intergenic_region|MODIFIER|hypothetical_protein-PIF1_helicase-like_protein|TcBrA4_0017240-TcBrA4_0017250|intergenic_region|TcBrA4_0017240-TcBrA4_0017250|||n.1365085A>C||||||	GT:AD:DP:GQ:PL:SB
TcBrA4_Chr4	1365118	.	T	G	1411.77	.	DP=32;ExcessHet=3.0103;MLEAC=2,0;MLEAF=1.00,0.00;RAW_MQ=17163.00;ANN=G|upstream_gene_variant|MODIFIER|PIF1_helicase-like_protein|TcBrA4_0017250|transcript|TcBrA4_0017250-RA|protein_coding||c.-613T>G|||||613|,G|upstream_gene_variant|MODIFIER|hypothetical_protein%2C_conserved|TcBrA4_0017260|transcript|TcBrA4_0017260-RA|protein_coding||c.-2241T>G|||||2241|,G|downstream_gene_variant|MODIFIER|hypothetical_protein|TcBrA4_0017230|transcript|TcBrA4_0017230-RA|protein_coding||c.*4771T>G|||||4771|,G|downstream_gene_variant|MODIFIER|hypothetical_protein|TcBrA4_0017240|transcript|TcBrA4_0017240-RA|protein_coding||c.*983T>G|||||983|,G|intergenic_region|MODIFIER|hypothetical_protein-PIF1_helicase-like_protein|TcBrA4_0017240-TcBrA4_0017250|intergenic_region|TcBrA4_0017240-TcBrA4_0017250|||n.1365118T>G||||||	GT:AD:DP:GQ:PGT:PID:PL:SB
TcBrA4_Chr4	1365119	.	G	A	1411.77	.	DP=32;ExcessHet=3.0103;MLEAC=2,0;MLEAF=1.00,0.00;RAW_MQ=17163.00;ANN=A|upstream_gene_variant|MODIFIER|PIF1_helicase-like_protein|TcBrA4_0017250|transcript|TcBrA4_0017250-RA|protein_coding||c.-612G>A|||||612|,A|upstream_gene_variant|MODIFIER|hypothetical_protein%2C_conserved|TcBrA4_0017260|transcript|TcBrA4_0017260-RA|protein_coding||c.-2240G>A|||||2240|,A|downstream_gene_variant|MODIFIER|hypothetical_protein|TcBrA4_0017230|transcript|TcBrA4_0017230-RA|protein_coding||c.*4772G>A|||||4772|,A|downstream_gene_variant|MODIFIER|hypothetical_protein|TcBrA4_0017240|transcript|TcBrA4_0017240-RA|protein_coding||c.*984G>A|||||984|,A|intergenic_region|MODIFIER|hypothetical_protein-PIF1_helicase-like_protein|TcBrA4_0017240-TcBrA4_0017250|intergenic_region|TcBrA4_0017240-TcBrA4_0017250|||n.1365119G>A||||||	GT:AD:DP:GQ:PGT:PID:PL:SB
TcBrA4_Chr4	1365135	.	C	T	657.77	.	DP=25;ExcessHet=3.0103;MLEAC=2,0;MLEAF=1.00,0.00;RAW_MQ=13413.00;ANN=T|upstream_gene_variant|MODIFIER|PIF1_helicase-like_protein|TcBrA4_0017250|transcript|TcBrA4_0017250-RA|protein_coding||c.-596C>T|||||596|,T|upstream_gene_variant|MODIFIER|hypothetical_protein%2C_conserved|TcBrA4_0017260|transcript|TcBrA4_0017260-RA|protein_coding||c.-2224C>T|||||2224|,T|downstream_gene_variant|MODIFIER|hypothetical_protein|TcBrA4_0017230|transcript|TcBrA4_0017230-RA|protein_coding||c.*4788C>T|||||4788|,T|downstream_gene_variant|MODIFIER|hypothetical_protein|TcBrA4_0017240|transcript|TcBrA4_0017240-RA|protein_coding||c.*1000C>T|||||1000|,T|intergenic_region|MODIFIER|hypothetical_protein-PIF1_helicase-like_protein|TcBrA4_0017240-TcBrA4_0017250|intergenic_region|TcBrA4_0017240-TcBrA4_0017250|||n.1365135C>T||||||	GT:AD:DP:GQ:PL:SB
TcBrA4_Chr4	1365160	.	A	G	558.77	.	DP=22;ExcessHet=3.0103;MLEAC=2,0;MLEAF=1.00,0.00;RAW_MQ=11685.00;ANN=G|upstream_gene_variant|MODIFIER|PIF1_helicase-like_protein|TcBrA4_0017250|transcript|TcBrA4_0017250-RA|protein_coding||c.-571A>G|||||571|,G|upstream_gene_variant|MODIFIER|hypothetical_protein%2C_conserved|TcBrA4_0017260|transcript|TcBrA4_0017260-RA|protein_coding||c.-2199A>G|||||2199|,G|downstream_gene_variant|MODIFIER|hypothetical_protein|TcBrA4_0017230|transcript|TcBrA4_0017230-RA|protein_coding||c.*4813A>G|||||4813|,G|downstream_gene_variant|MODIFIER|hypothetical_protein|TcBrA4_0017240|transcript|TcBrA4_0017240-RA|protein_coding||c.*1025A>G|||||1025|,G|intergenic_region|MODIFIER|hypothetical_protein-PIF1_helicase-like_protein|TcBrA4_0017240-TcBrA4_0017250|intergenic_region|TcBrA4_0017240-TcBrA4_0017250|||n.1365160A>G||||||	GT:AD:DP:GQ:PL:SB
TcBrA4_Chr4	1365177	.	T	A	1034.77	.	DP=24;ExcessHet=3.0103;MLEAC=2,0;MLEAF=1.00,0.00;RAW_MQ=12790.00;ANN=A|upstream_gene_variant|MODIFIER|PIF1_helicase-like_protein|TcBrA4_0017250|transcript|TcBrA4_0017250-RA|protein_coding||c.-554T>A|||||554|,A|upstream_gene_variant|MODIFIER|hypothetical_protein%2C_conserved|TcBrA4_0017260|transcript|TcBrA4_0017260-RA|protein_coding||c.-2182T>A|||||2182|,A|downstream_gene_variant|MODIFIER|hypothetical_protein|TcBrA4_0017230|transcript|TcBrA4_0017230-RA|protein_coding||c.*4830T>A|||||4830|,A|downstream_gene_variant|MODIFIER|hypothetical_protein|TcBrA4_0017240|transcript|TcBrA4_0017240-RA|protein_coding||c.*1042T>A|||||1042|,A|intergenic_region|MODIFIER|hypothetical_protein-PIF1_helicase-like_protein|TcBrA4_0017240-TcBrA4_0017250|intergenic_region|TcBrA4_0017240-TcBrA4_0017250|||n.1365177T>A||||||	GT:AD:DP:GQ:PGT:PID:PL:SB
TcBrA4_Chr4	1365185	.	C	T	1124.77	.	DP=25;ExcessHet=3.0103;MLEAC=2,0;MLEAF=1.00,0.00;RAW_MQ=13319.00;ANN=T|upstream_gene_variant|MODIFIER|PIF1_helicase-like_protein|TcBrA4_0017250|transcript|TcBrA4_0017250-RA|protein_coding||c.-546C>T|||||546|,T|upstream_gene_variant|MODIFIER|hypothetical_protein%2C_conserved|TcBrA4_0017260|transcript|TcBrA4_0017260-RA|protein_coding||c.-2174C>T|||||2174|,T|downstream_gene_variant|MODIFIER|hypothetical_protein|TcBrA4_0017230|transcript|TcBrA4_0017230-RA|protein_coding||c.*4838C>T|||||4838|,T|downstream_gene_variant|MODIFIER|hypothetical_protein|TcBrA4_0017240|transcript|TcBrA4_0017240-RA|protein_coding||c.*1050C>T|||||1050|,T|intergenic_region|MODIFIER|hypothetical_protein-PIF1_helicase-like_protein|TcBrA4_0017240-TcBrA4_0017250|intergenic_region|TcBrA4_0017240-TcBrA4_0017250|||n.1365185C>T||||||	GT:AD:DP:GQ:PGT:PID:PL:SB
TcBrA4_Chr4	1365190	.	G	T	1106.77	.	DP=24;ExcessHet=3.0103;MLEAC=2,0;MLEAF=1.00,0.00;RAW_MQ=12743.00;ANN=T|upstream_gene_variant|MODIFIER|PIF1_helicase-like_protein|TcBrA4_0017250|transcript|TcBrA4_0017250-RA|protein_coding||c.-541G>T|||||541|,T|upstream_gene_variant|MODIFIER|hypothetical_protein%2C_conserved|TcBrA4_0017260|transcript|TcBrA4_0017260-RA|protein_coding||c.-2169G>T|||||2169|,T|downstream_gene_variant|MODIFIER|hypothetical_protein|TcBrA4_0017230|transcript|TcBrA4_0017230-RA|protein_coding||c.*4843G>T|||||4843|,T|downstream_gene_variant|MODIFIER|hypothetical_protein|TcBrA4_0017240|transcript|TcBrA4_0017240-RA|protein_coding||c.*1055G>T|||||1055|,T|intergenic_region|MODIFIER|hypothetical_protein-PIF1_helicase-like_protein|TcBrA4_0017240-TcBrA4_0017250|intergenic_region|TcBrA4_0017240-TcBrA4_0017250|||n.1365190G>T||||||	GT:AD:DP:GQ:PGT:PID:PL:SB
TcBrA4_Chr4	1365218	.	T	G	649.77	.	DP=25;ExcessHet=3.0103;MLEAC=2,0;MLEAF=1.00,0.00;RAW_MQ=13319.00;ANN=G|upstream_gene_variant|MODIFIER|PIF1_helicase-like_protein|TcBrA4_0017250|transcript|TcBrA4_0017250-RA|protein_coding||c.-513T>G|||||513|,G|upstream_gene_variant|MODIFIER|hypothetical_protein%2C_conserved|TcBrA4_0017260|transcript|TcBrA4_0017260-RA|protein_coding||c.-2141T>G|||||2141|,G|downstream_gene_variant|MODIFIER|hypothetical_protein|TcBrA4_0017230|transcript|TcBrA4_0017230-RA|protein_coding||c.*4871T>G|||||4871|,G|downstream_gene_variant|MODIFIER|hypothetical_protein|TcBrA4_0017240|transcript|TcBrA4_0017240-RA|protein_coding||c.*1083T>G|||||1083|,G|intergenic_region|MODIFIER|hypothetical_protein-PIF1_helicase-like_protein|TcBrA4_0017240-TcBrA4_0017250|intergenic_region|TcBrA4_0017240-TcBrA4_0017250|||n.1365218T>G||||||	GT:AD:DP:GQ:PL:SB
TcBrA4_Chr4	1365269	.	T	G	961.77	.	DP=22;ExcessHet=3.0103;MLEAC=2,0;MLEAF=1.00,0.00;RAW_MQ=11732.00;ANN=G|upstream_gene_variant|MODIFIER|PIF1_helicase-like_protein|TcBrA4_0017250|transcript|TcBrA4_0017250-RA|protein_coding||c.-462T>G|||||462|,G|upstream_gene_variant|MODIFIER|hypothetical_protein%2C_conserved|TcBrA4_0017260|transcript|TcBrA4_0017260-RA|protein_coding||c.-2090T>G|||||2090|,G|downstream_gene_variant|MODIFIER|hypothetical_protein|TcBrA4_0017230|transcript|TcBrA4_0017230-RA|protein_coding||c.*4922T>G|||||4922|,G|downstream_gene_variant|MODIFIER|hypothetical_protein|TcBrA4_0017240|transcript|TcBrA4_0017240-RA|protein_coding||c.*1134T>G|||||1134|,G|intergenic_region|MODIFIER|hypothetical_protein-PIF1_helicase-like_protein|TcBrA4_0017240-TcBrA4_0017250|intergenic_region|TcBrA4_0017240-TcBrA4_0017250|||n.1365269T>G||||||	GT:AD:DP:GQ:PGT:PID:PL:SB
TcBrA4_Chr4	1365273	.	T	C	961.77	.	DP=22;ExcessHet=3.0103;MLEAC=2,0;MLEAF=1.00,0.00;RAW_MQ=11732.00;ANN=C|upstream_gene_variant|MODIFIER|PIF1_helicase-like_protein|TcBrA4_0017250|transcript|TcBrA4_0017250-RA|protein_coding||c.-458T>C|||||458|,C|upstream_gene_variant|MODIFIER|hypothetical_protein%2C_conserved|TcBrA4_0017260|transcript|TcBrA4_0017260-RA|protein_coding||c.-2086T>C|||||2086|,C|downstream_gene_variant|MODIFIER|hypothetical_protein|TcBrA4_0017230|transcript|TcBrA4_0017230-RA|protein_coding||c.*4926T>C|||||4926|,C|downstream_gene_variant|MODIFIER|hypothetical_protein|TcBrA4_0017240|transcript|TcBrA4_0017240-RA|protein_coding||c.*1138T>C|||||1138|,C|intergenic_region|MODIFIER|hypothetical_protein-PIF1_helicase-like_protein|TcBrA4_0017240-TcBrA4_0017250|intergenic_region|TcBrA4_0017240-TcBrA4_0017250|||n.1365273T>C||||||	GT:AD:DP:GQ:PGT:PID:PL:SB
TcBrA4_Chr4	1365324	.	A	G	495.77	.	DP=12;ExcessHet=3.0103;MLEAC=2,0;MLEAF=1.00,0.00;RAW_MQ=6395.00;ANN=G|upstream_gene_variant|MODIFIER|PIF1_helicase-like_protein|TcBrA4_0017250|transcript|TcBrA4_0017250-RA|protein_coding||c.-407A>G|||||407|,G|upstream_gene_variant|MODIFIER|hypothetical_protein%2C_conserved|TcBrA4_0017260|transcript|TcBrA4_0017260-RA|protein_coding||c.-2035A>G|||||2035|,G|downstream_gene_variant|MODIFIER|hypothetical_protein|TcBrA4_0017230|transcript|TcBrA4_0017230-RA|protein_coding||c.*4977A>G|||||4977|,G|downstream_gene_variant|MODIFIER|hypothetical_protein|TcBrA4_0017240|transcript|TcBrA4_0017240-RA|protein_coding||c.*1189A>G|||||1189|,G|intergenic_region|MODIFIER|hypothetical_protein-PIF1_helicase-like_protein|TcBrA4_0017240-TcBrA4_0017250|intergenic_region|TcBrA4_0017240-TcBrA4_0017250|||n.1365324A>G||||||	GT:AD:DP:GQ:PGT:PID:PL:SB
TcBrA4_Chr4	1365326	.	G	A	495.77	.	DP=11;ExcessHet=3.0103;MLEAC=2,0;MLEAF=1.00,0.00;RAW_MQ=5819.00;ANN=A|upstream_gene_variant|MODIFIER|PIF1_helicase-like_protein|TcBrA4_0017250|transcript|TcBrA4_0017250-RA|protein_coding||c.-405G>A|||||405|,A|upstream_gene_variant|MODIFIER|hypothetical_protein%2C_conserved|TcBrA4_0017260|transcript|TcBrA4_0017260-RA|protein_coding||c.-2033G>A|||||2033|,A|downstream_gene_variant|MODIFIER|hypothetical_protein|TcBrA4_0017230|transcript|TcBrA4_0017230-RA|protein_coding||c.*4979G>A|||||4979|,A|downstream_gene_variant|MODIFIER|hypothetical_protein|TcBrA4_0017240|transcript|TcBrA4_0017240-RA|protein_coding||c.*1191G>A|||||1191|,A|intergenic_region|MODIFIER|hypothetical_protein-PIF1_helicase-like_protein|TcBrA4_0017240-TcBrA4_0017250|intergenic_region|TcBrA4_0017240-TcBrA4_0017250|||n.1365326G>A||||||	GT:AD:DP:GQ:PGT:PID:PL:SB
TcBrA4_Chr4	1365333	.	C	A	466.77	.	DP=9;ExcessHet=3.0103;MLEAC=2,0;MLEAF=1.00,0.00;RAW_MQ=4761.00;ANN=A|upstream_gene_variant|MODIFIER|PIF1_helicase-like_protein|TcBrA4_0017250|transcript|TcBrA4_0017250-RA|protein_coding||c.-398C>A|||||398|,A|upstream_gene_variant|MODIFIER|hypothetical_protein%2C_conserved|TcBrA4_0017260|transcript|TcBrA4_0017260-RA|protein_coding||c.-2026C>A|||||2026|,A|downstream_gene_variant|MODIFIER|hypothetical_protein|TcBrA4_0017230|transcript|TcBrA4_0017230-RA|protein_coding||c.*4986C>A|||||4986|,A|downstream_gene_variant|MODIFIER|hypothetical_protein|TcBrA4_0017240|transcript|TcBrA4_0017240-RA|protein_coding||c.*1198C>A|||||1198|,A|intergenic_region|MODIFIER|hypothetical_protein-PIF1_helicase-like_protein|TcBrA4_0017240-TcBrA4_0017250|intergenic_region|TcBrA4_0017240-TcBrA4_0017250|||n.1365333C>A||||||	GT:AD:DP:GQ:PGT:PID:PL:SB
TcBrA4_Chr4	1365334	.	A	G	421.77	.	DP=8;ExcessHet=3.0103;MLEAC=2,0;MLEAF=1.00,0.00;RAW_MQ=4232.00;ANN=G|upstream_gene_variant|MODIFIER|PIF1_helicase-like_protein|TcBrA4_0017250|transcript|TcBrA4_0017250-RA|protein_coding||c.-397A>G|||||397|,G|upstream_gene_variant|MODIFIER|hypothetical_protein%2C_conserved|TcBrA4_0017260|transcript|TcBrA4_0017260-RA|protein_coding||c.-2025A>G|||||2025|,G|downstream_gene_variant|MODIFIER|hypothetical_protein|TcBrA4_0017230|transcript|TcBrA4_0017230-RA|protein_coding||c.*4987A>G|||||4987|,G|downstream_gene_variant|MODIFIER|hypothetical_protein|TcBrA4_0017240|transcript|TcBrA4_0017240-RA|protein_coding||c.*1199A>G|||||1199|,G|intergenic_region|MODIFIER|hypothetical_protein-PIF1_helicase-like_protein|TcBrA4_0017240-TcBrA4_0017250|intergenic_region|TcBrA4_0017240-TcBrA4_0017250|||n.1365334A>G||||||	GT:AD:DP:GQ:PGT:PID:PL:SB
TcBrA4_Chr4	1365403	.	AG	A	244.75	.	DP=8;ExcessHet=3.0103;MLEAC=2,0;MLEAF=1.00,0.00;RAW_MQ=4232.00;ANN=A|upstream_gene_variant|MODIFIER|PIF1_helicase-like_protein|TcBrA4_0017250|transcript|TcBrA4_0017250-RA|protein_coding||c.-327delG|||||327|,A|upstream_gene_variant|MODIFIER|hypothetical_protein%2C_conserved|TcBrA4_0017260|transcript|TcBrA4_0017260-RA|protein_coding||c.-1955delG|||||1955|,A|downstream_gene_variant|MODIFIER|hypothetical_protein|TcBrA4_0017240|transcript|TcBrA4_0017240-RA|protein_coding||c.*1269delG|||||1269|,A|intergenic_region|MODIFIER|hypothetical_protein-PIF1_helicase-like_protein|TcBrA4_0017240-TcBrA4_0017250|intergenic_region|TcBrA4_0017240-TcBrA4_0017250|||n.1365404delG||||||	GT:AD:DP:GQ:PL:SB
TcBrA4_Chr4	1365469	.	A	C	331.78	.	DP=8;ExcessHet=3.0103;MLEAC=2,0;MLEAF=1.00,0.00;RAW_MQ=4279.00;ANN=C|upstream_gene_variant|MODIFIER|PIF1_helicase-like_protein|TcBrA4_0017250|transcript|TcBrA4_0017250-RA|protein_coding||c.-262A>C|||||262|,C|upstream_gene_variant|MODIFIER|hypothetical_protein%2C_conserved|TcBrA4_0017260|transcript|TcBrA4_0017260-RA|protein_coding||c.-1890A>C|||||1890|,C|downstream_gene_variant|MODIFIER|hypothetical_protein|TcBrA4_0017240|transcript|TcBrA4_0017240-RA|protein_coding||c.*1334A>C|||||1334|,C|intergenic_region|MODIFIER|hypothetical_protein-PIF1_helicase-like_protein|TcBrA4_0017240-TcBrA4_0017250|intergenic_region|TcBrA4_0017240-TcBrA4_0017250|||n.1365469A>C||||||	GT:AD:DP:GQ:PGT:PID:PL:SB
TcBrA4_Chr4	1365475	.	C	T	331.78	.	DP=8;ExcessHet=3.0103;MLEAC=2,0;MLEAF=1.00,0.00;RAW_MQ=4279.00;ANN=T|upstream_gene_variant|MODIFIER|PIF1_helicase-like_protein|TcBrA4_0017250|transcript|TcBrA4_0017250-RA|protein_coding||c.-256C>T|||||256|,T|upstream_gene_variant|MODIFIER|hypothetical_protein%2C_conserved|TcBrA4_0017260|transcript|TcBrA4_0017260-RA|protein_coding||c.-1884C>T|||||1884|,T|downstream_gene_variant|MODIFIER|hypothetical_protein|TcBrA4_0017240|transcript|TcBrA4_0017240-RA|protein_coding||c.*1340C>T|||||1340|,T|intergenic_region|MODIFIER|hypothetical_protein-PIF1_helicase-like_protein|TcBrA4_0017240-TcBrA4_0017250|intergenic_region|TcBrA4_0017240-TcBrA4_0017250|||n.1365475C>T||||||	GT:AD:DP:GQ:PGT:PID:PL:SB
TcBrA4_Chr4	1365485	.	T	C	331.78	.	DP=8;ExcessHet=3.0103;MLEAC=2,0;MLEAF=1.00,0.00;RAW_MQ=4279.00;ANN=C|upstream_gene_variant|MODIFIER|PIF1_helicase-like_protein|TcBrA4_0017250|transcript|TcBrA4_0017250-RA|protein_coding||c.-246T>C|||||246|,C|upstream_gene_variant|MODIFIER|hypothetical_protein%2C_conserved|TcBrA4_0017260|transcript|TcBrA4_0017260-RA|protein_coding||c.-1874T>C|||||1874|,C|downstream_gene_variant|MODIFIER|hypothetical_protein|TcBrA4_0017240|transcript|TcBrA4_0017240-RA|protein_coding||c.*1350T>C|||||1350|,C|intergenic_region|MODIFIER|hypothetical_protein-PIF1_helicase-like_protein|TcBrA4_0017240-TcBrA4_0017250|intergenic_region|TcBrA4_0017240-TcBrA4_0017250|||n.1365485T>C||||||	GT:AD:DP:GQ:PGT:PID:PL:SB
TcBrA4_Chr4	1365495	.	G	A	360.78	.	DP=9;ExcessHet=3.0103;MLEAC=2,0;MLEAF=1.00,0.00;RAW_MQ=4855.00;ANN=A|upstream_gene_variant|MODIFIER|PIF1_helicase-like_protein|TcBrA4_0017250|transcript|TcBrA4_0017250-RA|protein_coding||c.-236G>A|||||236|,A|upstream_gene_variant|MODIFIER|hypothetical_protein%2C_conserved|TcBrA4_0017260|transcript|TcBrA4_0017260-RA|protein_coding||c.-1864G>A|||||1864|,A|downstream_gene_variant|MODIFIER|hypothetical_protein|TcBrA4_0017240|transcript|TcBrA4_0017240-RA|protein_coding||c.*1360G>A|||||1360|,A|intergenic_region|MODIFIER|hypothetical_protein-PIF1_helicase-like_protein|TcBrA4_0017240-TcBrA4_0017250|intergenic_region|TcBrA4_0017240-TcBrA4_0017250|||n.1365495G>A||||||	GT:AD:DP:GQ:PGT:PID:PL:SB
TcBrA4_Chr4	1365533	.	C	T	421.77	.	DP=10;ExcessHet=3.0103;MLEAC=2,0;MLEAF=1.00,0.00;RAW_MQ=6502.00;ANN=T|upstream_gene_variant|MODIFIER|PIF1_helicase-like_protein|TcBrA4_0017250|transcript|TcBrA4_0017250-RA|protein_coding||c.-198C>T|||||198|,T|upstream_gene_variant|MODIFIER|hypothetical_protein%2C_conserved|TcBrA4_0017260|transcript|TcBrA4_0017260-RA|protein_coding||c.-1826C>T|||||1826|,T|downstream_gene_variant|MODIFIER|hypothetical_protein|TcBrA4_0017240|transcript|TcBrA4_0017240-RA|protein_coding||c.*1398C>T|||||1398|,T|intergenic_region|MODIFIER|hypothetical_protein-PIF1_helicase-like_protein|TcBrA4_0017240-TcBrA4_0017250|intergenic_region|TcBrA4_0017240-TcBrA4_0017250|||n.1365533C>T||||||	GT:AD:DP:GQ:PGT:PID:PL:SB
TcBrA4_Chr4	1365543	.	G	C	421.77	.	DP=10;ExcessHet=3.0103;MLEAC=2,0;MLEAF=1.00,0.00;RAW_MQ=6502.00;ANN=C|upstream_gene_variant|MODIFIER|PIF1_helicase-like_protein|TcBrA4_0017250|transcript|TcBrA4_0017250-RA|protein_coding||c.-188G>C|||||188|,C|upstream_gene_variant|MODIFIER|hypothetical_protein%2C_conserved|TcBrA4_0017260|transcript|TcBrA4_0017260-RA|protein_coding||c.-1816G>C|||||1816|,C|downstream_gene_variant|MODIFIER|hypothetical_protein|TcBrA4_0017240|transcript|TcBrA4_0017240-RA|protein_coding||c.*1408G>C|||||1408|,C|intergenic_region|MODIFIER|hypothetical_protein-PIF1_helicase-like_protein|TcBrA4_0017240-TcBrA4_0017250|intergenic_region|TcBrA4_0017240-TcBrA4_0017250|||n.1365543G>C||||||	GT:AD:DP:GQ:PGT:PID:PL:SB
TcBrA4_Chr4	1365579	.	C	T	376.78	.	DP=8;ExcessHet=3.0103;MLEAC=2,0;MLEAF=1.00,0.00;RAW_MQ=4561.00;ANN=T|upstream_gene_variant|MODIFIER|PIF1_helicase-like_protein|TcBrA4_0017250|transcript|TcBrA4_0017250-RA|protein_coding||c.-152C>T|||||152|,T|upstream_gene_variant|MODIFIER|hypothetical_protein%2C_conserved|TcBrA4_0017260|transcript|TcBrA4_0017260-RA|protein_coding||c.-1780C>T|||||1780|,T|downstream_gene_variant|MODIFIER|hypothetical_protein|TcBrA4_0017240|transcript|TcBrA4_0017240-RA|protein_coding||c.*1444C>T|||||1444|,T|intergenic_region|MODIFIER|hypothetical_protein-PIF1_helicase-like_protein|TcBrA4_0017240-TcBrA4_0017250|intergenic_region|TcBrA4_0017240-TcBrA4_0017250|||n.1365579C>T||||||	GT:AD:DP:GQ:PGT:PID:PL:SB
TcBrA4_Chr4	1365585	.	G	A	376.78	.	DP=8;ExcessHet=3.0103;MLEAC=2,0;MLEAF=1.00,0.00;RAW_MQ=5585.00;ANN=A|upstream_gene_variant|MODIFIER|PIF1_helicase-like_protein|TcBrA4_0017250|transcript|TcBrA4_0017250-RA|protein_coding||c.-146G>A|||||146|,A|upstream_gene_variant|MODIFIER|hypothetical_protein%2C_conserved|TcBrA4_0017260|transcript|TcBrA4_0017260-RA|protein_coding||c.-1774G>A|||||1774|,A|downstream_gene_variant|MODIFIER|hypothetical_protein|TcBrA4_0017240|transcript|TcBrA4_0017240-RA|protein_coding||c.*1450G>A|||||1450|,A|intergenic_region|MODIFIER|hypothetical_protein-PIF1_helicase-like_protein|TcBrA4_0017240-TcBrA4_0017250|intergenic_region|TcBrA4_0017240-TcBrA4_0017250|||n.1365585G>A||||||	GT:AD:DP:GQ:PGT:PID:PL:SB
TcBrA4_Chr4	1365591	.	T	A	331.78	.	DP=8;ExcessHet=3.0103;MLEAC=2,0;MLEAF=1.00,0.00;RAW_MQ=6656.00;ANN=A|upstream_gene_variant|MODIFIER|PIF1_helicase-like_protein|TcBrA4_0017250|transcript|TcBrA4_0017250-RA|protein_coding||c.-140T>A|||||140|,A|upstream_gene_variant|MODIFIER|hypothetical_protein%2C_conserved|TcBrA4_0017260|transcript|TcBrA4_0017260-RA|protein_coding||c.-1768T>A|||||1768|,A|downstream_gene_variant|MODIFIER|hypothetical_protein|TcBrA4_0017240|transcript|TcBrA4_0017240-RA|protein_coding||c.*1456T>A|||||1456|,A|intergenic_region|MODIFIER|hypothetical_protein-PIF1_helicase-like_protein|TcBrA4_0017240-TcBrA4_0017250|intergenic_region|TcBrA4_0017240-TcBrA4_0017250|||n.1365591T>A||||||	GT:AD:DP:GQ:PGT:PID:PL:SB
TcBrA4_Chr4	1365594	.	T	G	331.78	.	DP=8;ExcessHet=3.0103;MLEAC=2,0;MLEAF=1.00,0.00;RAW_MQ=6656.00;ANN=G|upstream_gene_variant|MODIFIER|PIF1_helicase-like_protein|TcBrA4_0017250|transcript|TcBrA4_0017250-RA|protein_coding||c.-137T>G|||||137|,G|upstream_gene_variant|MODIFIER|hypothetical_protein%2C_conserved|TcBrA4_0017260|transcript|TcBrA4_0017260-RA|protein_coding||c.-1765T>G|||||1765|,G|downstream_gene_variant|MODIFIER|hypothetical_protein|TcBrA4_0017240|transcript|TcBrA4_0017240-RA|protein_coding||c.*1459T>G|||||1459|,G|intergenic_region|MODIFIER|hypothetical_protein-PIF1_helicase-like_protein|TcBrA4_0017240-TcBrA4_0017250|intergenic_region|TcBrA4_0017240-TcBrA4_0017250|||n.1365594T>G||||||	GT:AD:DP:GQ:PGT:PID:PL:SB
TcBrA4_Chr4	1365595	.	G	C	331.78	.	DP=8;ExcessHet=3.0103;MLEAC=2,0;MLEAF=1.00,0.00;RAW_MQ=6656.00;ANN=C|upstream_gene_variant|MODIFIER|PIF1_helicase-like_protein|TcBrA4_0017250|transcript|TcBrA4_0017250-RA|protein_coding||c.-136G>C|||||136|,C|upstream_gene_variant|MODIFIER|hypothetical_protein%2C_conserved|TcBrA4_0017260|transcript|TcBrA4_0017260-RA|protein_coding||c.-1764G>C|||||1764|,C|downstream_gene_variant|MODIFIER|hypothetical_protein|TcBrA4_0017240|transcript|TcBrA4_0017240-RA|protein_coding||c.*1460G>C|||||1460|,C|intergenic_region|MODIFIER|hypothetical_protein-PIF1_helicase-like_protein|TcBrA4_0017240-TcBrA4_0017250|intergenic_region|TcBrA4_0017240-TcBrA4_0017250|||n.1365595G>C||||||	GT:AD:DP:GQ:PGT:PID:PL:SB
TcBrA4_Chr4	1365801	.	C	T	1914.77	.	DP=42;ExcessHet=3.0103;MLEAC=2,0;MLEAF=1.00,0.00;RAW_MQ=56324.00;ANN=T|missense_variant|MODERATE|PIF1_helicase-like_protein|TcBrA4_0017250|transcript|TcBrA4_0017250-RA|protein_coding|1/1|c.71C>T|p.Thr24Met|71/978|71/978|24/325||,T|upstream_gene_variant|MODIFIER|hypothetical_protein%2C_conserved|TcBrA4_0017260|transcript|TcBrA4_0017260-RA|protein_coding||c.-1558C>T|||||1558|,T|downstream_gene_variant|MODIFIER|hypothetical_protein|TcBrA4_0017240|transcript|TcBrA4_0017240-RA|protein_coding||c.*1666C>T|||||1666|	GT:AD:DP:GQ:PGT:PID:PL:SB
TcBrA4_Chr4	1365810	.	C	T	1939.77	.	DP=44;ExcessHet=3.0103;MLEAC=2,0;MLEAF=1.00,0.00;RAW_MQ=61204.00;ANN=T|missense_variant|MODERATE|PIF1_helicase-like_protein|TcBrA4_0017250|transcript|TcBrA4_0017250-RA|protein_coding|1/1|c.80C>T|p.Thr27Ile|80/978|80/978|27/325||,T|upstream_gene_variant|MODIFIER|hypothetical_protein%2C_conserved|TcBrA4_0017260|transcript|TcBrA4_0017260-RA|protein_coding||c.-1549C>T|||||1549|,T|downstream_gene_variant|MODIFIER|hypothetical_protein|TcBrA4_0017240|transcript|TcBrA4_0017240-RA|protein_coding||c.*1675C>T|||||1675|	GT:AD:DP:GQ:PGT:PID:PL:SB
TcBrA4_Chr4	1365986	.	A	G	2515.77	.	DP=63;ExcessHet=3.0103;MLEAC=2,0;MLEAF=1.00,0.00;RAW_MQ=95761.00;ANN=G|missense_variant|MODERATE|PIF1_helicase-like_protein|TcBrA4_0017250|transcript|TcBrA4_0017250-RA|protein_coding|1/1|c.256A>G|p.Ile86Val|256/978|256/978|86/325||,G|upstream_gene_variant|MODIFIER|hypothetical_protein%2C_conserved|TcBrA4_0017260|transcript|TcBrA4_0017260-RA|protein_coding||c.-1373A>G|||||1373|,G|downstream_gene_variant|MODIFIER|hypothetical_protein|TcBrA4_0017240|transcript|TcBrA4_0017240-RA|protein_coding||c.*1851A>G|||||1851|	GT:AD:DP:GQ:PL:SB
TcBrA4_Chr4	1366042	.	C	T	2385.77	.	DP=68;ExcessHet=3.0103;MLEAC=2,0;MLEAF=1.00,0.00;RAW_MQ=97446.00;ANN=T|synonymous_variant|LOW|PIF1_helicase-like_protein|TcBrA4_0017250|transcript|TcBrA4_0017250-RA|protein_coding|1/1|c.312C>T|p.Arg104Arg|312/978|312/978|104/325||,T|upstream_gene_variant|MODIFIER|hypothetical_protein%2C_conserved|TcBrA4_0017260|transcript|TcBrA4_0017260-RA|protein_coding||c.-1317C>T|||||1317|,T|downstream_gene_variant|MODIFIER|hypothetical_protein|TcBrA4_0017240|transcript|TcBrA4_0017240-RA|protein_coding||c.*1907C>T|||||1907|	GT:AD:DP:GQ:PL:SB
TcBrA4_Chr4	1366057	.	C	T	2870.77	.	DP=66;ExcessHet=3.0103;MLEAC=2,0;MLEAF=1.00,0.00;RAW_MQ=93058.00;ANN=T|synonymous_variant|LOW|PIF1_helicase-like_protein|TcBrA4_0017250|transcript|TcBrA4_0017250-RA|protein_coding|1/1|c.327C>T|p.Leu109Leu|327/978|327/978|109/325||,T|upstream_gene_variant|MODIFIER|hypothetical_protein%2C_conserved|TcBrA4_0017260|transcript|TcBrA4_0017260-RA|protein_coding||c.-1302C>T|||||1302|,T|downstream_gene_variant|MODIFIER|hypothetical_protein|TcBrA4_0017240|transcript|TcBrA4_0017240-RA|protein_coding||c.*1922C>T|||||1922|	GT:AD:DP:GQ:PGT:PID:PL:SB
TcBrA4_Chr4	1366066	.	T	C	2880.77	.	DP=64;ExcessHet=3.0103;MLEAC=2,0;MLEAF=1.00,0.00;RAW_MQ=88670.00;ANN=C|synonymous_variant|LOW|PIF1_helicase-like_protein|TcBrA4_0017250|transcript|TcBrA4_0017250-RA|protein_coding|1/1|c.336T>C|p.Gly112Gly|336/978|336/978|112/325||,C|upstream_gene_variant|MODIFIER|hypothetical_protein%2C_conserved|TcBrA4_0017260|transcript|TcBrA4_0017260-RA|protein_coding||c.-1293T>C|||||1293|,C|downstream_gene_variant|MODIFIER|hypothetical_protein|TcBrA4_0017240|transcript|TcBrA4_0017240-RA|protein_coding||c.*1931T>C|||||1931|	GT:AD:DP:GQ:PGT:PID:PL:SB
TcBrA4_Chr4	1366155	.	A	C	2799.77	.	DP=63;ExcessHet=3.0103;MLEAC=2,0;MLEAF=1.00,0.00;RAW_MQ=83436.00;ANN=C|missense_variant|MODERATE|PIF1_helicase-like_protein|TcBrA4_0017250|transcript|TcBrA4_0017250-RA|protein_coding|1/1|c.425A>C|p.Asn142Thr|425/978|425/978|142/325||,C|upstream_gene_variant|MODIFIER|hypothetical_protein%2C_conserved|TcBrA4_0017260|transcript|TcBrA4_0017260-RA|protein_coding||c.-1204A>C|||||1204|,C|downstream_gene_variant|MODIFIER|hypothetical_protein|TcBrA4_0017240|transcript|TcBrA4_0017240-RA|protein_coding||c.*2020A>C|||||2020|	GT:AD:DP:GQ:PGT:PID:PL:SB
TcBrA4_Chr4	1366163	.	A	G	2843.77	.	DP=65;ExcessHet=3.0103;MLEAC=2,0;MLEAF=1.00,0.00;RAW_MQ=86636.00;ANN=G|missense_variant|MODERATE|PIF1_helicase-like_protein|TcBrA4_0017250|transcript|TcBrA4_0017250-RA|protein_coding|1/1|c.433A>G|p.Thr145Ala|433/978|433/978|145/325||,G|upstream_gene_variant|MODIFIER|hypothetical_protein%2C_conserved|TcBrA4_0017260|transcript|TcBrA4_0017260-RA|protein_coding||c.-1196A>G|||||1196|,G|downstream_gene_variant|MODIFIER|hypothetical_protein|TcBrA4_0017240|transcript|TcBrA4_0017240-RA|protein_coding||c.*2028A>G|||||2028|	GT:AD:DP:GQ:PGT:PID:PL:SB
TcBrA4_Chr4	1366195	.	G	A	2219.77	.	DP=61;ExcessHet=3.0103;MLEAC=2,0;MLEAF=1.00,0.00;RAW_MQ=77117.00;ANN=A|synonymous_variant|LOW|PIF1_helicase-like_protein|TcBrA4_0017250|transcript|TcBrA4_0017250-RA|protein_coding|1/1|c.465G>A|p.Ala155Ala|465/978|465/978|155/325||,A|upstream_gene_variant|MODIFIER|hypothetical_protein%2C_conserved|TcBrA4_0017260|transcript|TcBrA4_0017260-RA|protein_coding||c.-1164G>A|||||1164|,A|downstream_gene_variant|MODIFIER|hypothetical_protein|TcBrA4_0017240|transcript|TcBrA4_0017240-RA|protein_coding||c.*2060G>A|||||2060|	GT:AD:DP:GQ:PL:SB
TcBrA4_Chr4	1366211	.	A	G	2220.77	.	DP=63;ExcessHet=3.0103;MLEAC=2,0;MLEAF=1.00,0.00;RAW_MQ=80849.00;ANN=G|missense_variant|MODERATE|PIF1_helicase-like_protein|TcBrA4_0017250|transcript|TcBrA4_0017250-RA|protein_coding|1/1|c.481A>G|p.Thr161Ala|481/978|481/978|161/325||,G|upstream_gene_variant|MODIFIER|hypothetical_protein%2C_conserved|TcBrA4_0017260|transcript|TcBrA4_0017260-RA|protein_coding||c.-1148A>G|||||1148|,G|downstream_gene_variant|MODIFIER|hypothetical_protein|TcBrA4_0017240|transcript|TcBrA4_0017240-RA|protein_coding||c.*2076A>G|||||2076|	GT:AD:DP:GQ:PL:SB
TcBrA4_Chr4	1366266	.	G	A	2928.77	.	DP=65;ExcessHet=3.0103;MLEAC=2,0;MLEAF=1.00,0.00;RAW_MQ=90357.00;ANN=A|missense_variant|MODERATE|PIF1_helicase-like_protein|TcBrA4_0017250|transcript|TcBrA4_0017250-RA|protein_coding|1/1|c.536G>A|p.Ser179Asn|536/978|536/978|179/325||,A|upstream_gene_variant|MODIFIER|hypothetical_protein%2C_conserved|TcBrA4_0017260|transcript|TcBrA4_0017260-RA|protein_coding||c.-1093G>A|||||1093|,A|downstream_gene_variant|MODIFIER|hypothetical_protein|TcBrA4_0017240|transcript|TcBrA4_0017240-RA|protein_coding||c.*2131G>A|||||2131|	GT:AD:DP:GQ:PGT:PID:PL:SB
TcBrA4_Chr4	1366267	.	C	T	2928.77	.	DP=66;ExcessHet=3.0103;MLEAC=2,0;MLEAF=1.00,0.00;RAW_MQ=92121.00;ANN=T|synonymous_variant|LOW|PIF1_helicase-like_protein|TcBrA4_0017250|transcript|TcBrA4_0017250-RA|protein_coding|1/1|c.537C>T|p.Ser179Ser|537/978|537/978|179/325||,T|upstream_gene_variant|MODIFIER|hypothetical_protein%2C_conserved|TcBrA4_0017260|transcript|TcBrA4_0017260-RA|protein_coding||c.-1092C>T|||||1092|,T|downstream_gene_variant|MODIFIER|hypothetical_protein|TcBrA4_0017240|transcript|TcBrA4_0017240-RA|protein_coding||c.*2132C>T|||||2132|	GT:AD:DP:GQ:PGT:PID:PL:SB
TcBrA4_Chr4	1366336	.	C	A	2564.77	.	DP=68;ExcessHet=3.0103;MLEAC=2,0;MLEAF=1.00,0.00;RAW_MQ=110357.00;ANN=A|missense_variant|MODERATE|PIF1_helicase-like_protein|TcBrA4_0017250|transcript|TcBrA4_0017250-RA|protein_coding|1/1|c.606C>A|p.Asn202Lys|606/978|606/978|202/325||,A|upstream_gene_variant|MODIFIER|hypothetical_protein%2C_conserved|TcBrA4_0017260|transcript|TcBrA4_0017260-RA|protein_coding||c.-1023C>A|||||1023|,A|downstream_gene_variant|MODIFIER|hypothetical_protein|TcBrA4_0017240|transcript|TcBrA4_0017240-RA|protein_coding||c.*2201C>A|||||2201|	GT:AD:DP:GQ:PL:SB
TcBrA4_Chr4	1366483	.	T	C	1971.77	.	DP=49;ExcessHet=3.0103;MLEAC=2,0;MLEAF=1.00,0.00;RAW_MQ=84960.00;ANN=C|synonymous_variant|LOW|PIF1_helicase-like_protein|TcBrA4_0017250|transcript|TcBrA4_0017250-RA|protein_coding|1/1|c.753T>C|p.Cys251Cys|753/978|753/978|251/325||,C|upstream_gene_variant|MODIFIER|hypothetical_protein%2C_conserved|TcBrA4_0017260|transcript|TcBrA4_0017260-RA|protein_coding||c.-876T>C|||||876|,C|downstream_gene_variant|MODIFIER|hypothetical_protein|TcBrA4_0017240|transcript|TcBrA4_0017240-RA|protein_coding||c.*2348T>C|||||2348|	GT:AD:DP:GQ:PL:SB
TcBrA4_Chr4	1366567	.	C	T	1737.77	.	DP=45;ExcessHet=3.0103;MLEAC=2,0;MLEAF=1.00,0.00;RAW_MQ=75317.00;ANN=T|synonymous_variant|LOW|PIF1_helicase-like_protein|TcBrA4_0017250|transcript|TcBrA4_0017250-RA|protein_coding|1/1|c.837C>T|p.Thr279Thr|837/978|837/978|279/325||,T|upstream_gene_variant|MODIFIER|hypothetical_protein%2C_conserved|TcBrA4_0017260|transcript|TcBrA4_0017260-RA|protein_coding||c.-792C>T|||||792|,T|downstream_gene_variant|MODIFIER|hypothetical_protein|TcBrA4_0017240|transcript|TcBrA4_0017240-RA|protein_coding||c.*2432C>T|||||2432|	GT:AD:DP:GQ:PL:SB
TcBrA4_Chr4	1366642	.	G	A	1282.77	.	DP=36;ExcessHet=3.0103;MLEAC=2,0;MLEAF=1.00,0.00;RAW_MQ=49772.00;ANN=A|synonymous_variant|LOW|PIF1_helicase-like_protein|TcBrA4_0017250|transcript|TcBrA4_0017250-RA|protein_coding|1/1|c.912G>A|p.Ala304Ala|912/978|912/978|304/325||,A|upstream_gene_variant|MODIFIER|hypothetical_protein%2C_conserved|TcBrA4_0017260|transcript|TcBrA4_0017260-RA|protein_coding||c.-717G>A|||||717|,A|downstream_gene_variant|MODIFIER|hypothetical_protein|TcBrA4_0017240|transcript|TcBrA4_0017240-RA|protein_coding||c.*2507G>A|||||2507|	GT:AD:DP:GQ:PL:SB
TcBrA4_Chr4	1366702	.	A	G	969.77	.	DP=23;ExcessHet=3.0103;MLEAC=2,0;MLEAF=1.00,0.00;RAW_MQ=28075.00;ANN=G|synonymous_variant|LOW|PIF1_helicase-like_protein|TcBrA4_0017250|transcript|TcBrA4_0017250-RA|protein_coding|1/1|c.972A>G|p.Glu324Glu|972/978|972/978|324/325||,G|upstream_gene_variant|MODIFIER|hypothetical_protein%2C_conserved|TcBrA4_0017260|transcript|TcBrA4_0017260-RA|protein_coding||c.-657A>G|||||657|,G|downstream_gene_variant|MODIFIER|hypothetical_protein|TcBrA4_0017240|transcript|TcBrA4_0017240-RA|protein_coding||c.*2567A>G|||||2567|	GT:AD:DP:GQ:PGT:PID:PL:SB
TcBrA4_Chr4	1366713	.	G	A	806.77	.	DP=18;ExcessHet=3.0103;MLEAC=2,0;MLEAF=1.00,0.00;RAW_MQ=20443.00;ANN=A|upstream_gene_variant|MODIFIER|hypothetical_protein%2C_conserved|TcBrA4_0017260|transcript|TcBrA4_0017260-RA|protein_coding||c.-646G>A|||||646|,A|downstream_gene_variant|MODIFIER|hypothetical_protein|TcBrA4_0017240|transcript|TcBrA4_0017240-RA|protein_coding||c.*2578G>A|||||2578|,A|downstream_gene_variant|MODIFIER|PIF1_helicase-like_protein|TcBrA4_0017250|transcript|TcBrA4_0017250-RA|protein_coding||c.*5G>A|||||5|,A|intergenic_region|MODIFIER|PIF1_helicase-like_protein-hypothetical_protein%2C_conserved|TcBrA4_0017250-TcBrA4_0017260|intergenic_region|TcBrA4_0017250-TcBrA4_0017260|||n.1366713G>A||||||	GT:AD:DP:GQ:PGT:PID:PL:SB
TcBrA4_Chr4	1366714	.	C	A	781.77	.	DP=18;ExcessHet=3.0103;MLEAC=2,0;MLEAF=1.00,0.00;RAW_MQ=20443.00;ANN=A|upstream_gene_variant|MODIFIER|hypothetical_protein%2C_conserved|TcBrA4_0017260|transcript|TcBrA4_0017260-RA|protein_coding||c.-645C>A|||||645|,A|downstream_gene_variant|MODIFIER|hypothetical_protein|TcBrA4_0017240|transcript|TcBrA4_0017240-RA|protein_coding||c.*2579C>A|||||2579|,A|downstream_gene_variant|MODIFIER|PIF1_helicase-like_protein|TcBrA4_0017250|transcript|TcBrA4_0017250-RA|protein_coding||c.*6C>A|||||6|,A|intergenic_region|MODIFIER|PIF1_helicase-like_protein-hypothetical_protein%2C_conserved|TcBrA4_0017250-TcBrA4_0017260|intergenic_region|TcBrA4_0017250-TcBrA4_0017260|||n.1366714C>A||||||	GT:AD:DP:GQ:PGT:PID:PL:SB
TcBrA4_Chr4	1366725	.	C	T	736.77	.	DP=17;ExcessHet=3.0103;MLEAC=2,0;MLEAF=1.00,0.00;RAW_MQ=19914.00;ANN=T|upstream_gene_variant|MODIFIER|hypothetical_protein%2C_conserved|TcBrA4_0017260|transcript|TcBrA4_0017260-RA|protein_coding||c.-634C>T|||||634|,T|downstream_gene_variant|MODIFIER|hypothetical_protein|TcBrA4_0017240|transcript|TcBrA4_0017240-RA|protein_coding||c.*2590C>T|||||2590|,T|downstream_gene_variant|MODIFIER|PIF1_helicase-like_protein|TcBrA4_0017250|transcript|TcBrA4_0017250-RA|protein_coding||c.*17C>T|||||17|,T|intergenic_region|MODIFIER|PIF1_helicase-like_protein-hypothetical_protein%2C_conserved|TcBrA4_0017250-TcBrA4_0017260|intergenic_region|TcBrA4_0017250-TcBrA4_0017260|||n.1366725C>T||||||	GT:AD:DP:GQ:PGT:PID:PL:SB
TcBrA4_Chr4	1366728	.	C	G	736.77	.	DP=16;ExcessHet=3.0103;MLEAC=2,0;MLEAF=1.00,0.00;RAW_MQ=18150.00;ANN=G|upstream_gene_variant|MODIFIER|hypothetical_protein%2C_conserved|TcBrA4_0017260|transcript|TcBrA4_0017260-RA|protein_coding||c.-631C>G|||||631|,G|downstream_gene_variant|MODIFIER|hypothetical_protein|TcBrA4_0017240|transcript|TcBrA4_0017240-RA|protein_coding||c.*2593C>G|||||2593|,G|downstream_gene_variant|MODIFIER|PIF1_helicase-like_protein|TcBrA4_0017250|transcript|TcBrA4_0017250-RA|protein_coding||c.*20C>G|||||20|,G|intergenic_region|MODIFIER|PIF1_helicase-like_protein-hypothetical_protein%2C_conserved|TcBrA4_0017250-TcBrA4_0017260|intergenic_region|TcBrA4_0017250-TcBrA4_0017260|||n.1366728C>G||||||	GT:AD:DP:GQ:PGT:PID:PL:SB
TcBrA4_Chr4	1366752	.	A	C	466.77	.	DP=11;ExcessHet=3.0103;MLEAC=2,0;MLEAF=1.00,0.00;RAW_MQ=12292.00;ANN=C|upstream_gene_variant|MODIFIER|hypothetical_protein%2C_conserved|TcBrA4_0017260|transcript|TcBrA4_0017260-RA|protein_coding||c.-607A>C|||||607|,C|downstream_gene_variant|MODIFIER|hypothetical_protein|TcBrA4_0017240|transcript|TcBrA4_0017240-RA|protein_coding||c.*2617A>C|||||2617|,C|downstream_gene_variant|MODIFIER|PIF1_helicase-like_protein|TcBrA4_0017250|transcript|TcBrA4_0017250-RA|protein_coding||c.*44A>C|||||44|,C|intergenic_region|MODIFIER|PIF1_helicase-like_protein-hypothetical_protein%2C_conserved|TcBrA4_0017250-TcBrA4_0017260|intergenic_region|TcBrA4_0017250-TcBrA4_0017260|||n.1366752A>C||||||	GT:AD:DP:GQ:PGT:PID:PL:SB
TcBrA4_Chr4	1366942	.	C	T	210.78	.	DP=9;ExcessHet=3.0103;MLEAC=2,0;MLEAF=1.00,0.00;RAW_MQ=4808.00;ANN=T|upstream_gene_variant|MODIFIER|hypothetical_protein%2C_conserved|TcBrA4_0017260|transcript|TcBrA4_0017260-RA|protein_coding||c.-417C>T|||||417|,T|downstream_gene_variant|MODIFIER|hypothetical_protein|TcBrA4_0017240|transcript|TcBrA4_0017240-RA|protein_coding||c.*2807C>T|||||2807|,T|downstream_gene_variant|MODIFIER|PIF1_helicase-like_protein|TcBrA4_0017250|transcript|TcBrA4_0017250-RA|protein_coding||c.*234C>T|||||234|,T|intergenic_region|MODIFIER|PIF1_helicase-like_protein-hypothetical_protein%2C_conserved|TcBrA4_0017250-TcBrA4_0017260|intergenic_region|TcBrA4_0017250-TcBrA4_0017260|||n.1366942C>T||||||	GT:AD:DP:GQ:PL:SB
TcBrA4_Chr4	1366983	.	G	T	359.78	.	DP=9;ExcessHet=3.0103;MLEAC=2,0;MLEAF=1.00,0.00;RAW_MQ=4808.00;ANN=T|upstream_gene_variant|MODIFIER|hypothetical_protein%2C_conserved|TcBrA4_0017260|transcript|TcBrA4_0017260-RA|protein_coding||c.-376G>T|||||376|,T|downstream_gene_variant|MODIFIER|hypothetical_protein|TcBrA4_0017240|transcript|TcBrA4_0017240-RA|protein_coding||c.*2848G>T|||||2848|,T|downstream_gene_variant|MODIFIER|PIF1_helicase-like_protein|TcBrA4_0017250|transcript|TcBrA4_0017250-RA|protein_coding||c.*275G>T|||||275|,T|intergenic_region|MODIFIER|PIF1_helicase-like_protein-hypothetical_protein%2C_conserved|TcBrA4_0017250-TcBrA4_0017260|intergenic_region|TcBrA4_0017250-TcBrA4_0017260|||n.1366983G>T||||||	GT:AD:DP:GQ:PL:SB
TcBrA4_Chr4	1367355	.	T	C	1451.77	.	DP=41;ExcessHet=3.0103;MLEAC=2,0;MLEAF=1.00,0.00;RAW_MQ=63539.00;ANN=C|upstream_gene_variant|MODIFIER|hypothetical_protein%2C_conserved|TcBrA4_0017260|transcript|TcBrA4_0017260-RA|protein_coding||c.-4T>C|||||4|,C|downstream_gene_variant|MODIFIER|hypothetical_protein|TcBrA4_0017240|transcript|TcBrA4_0017240-RA|protein_coding||c.*3220T>C|||||3220|,C|downstream_gene_variant|MODIFIER|PIF1_helicase-like_protein|TcBrA4_0017250|transcript|TcBrA4_0017250-RA|protein_coding||c.*647T>C|||||647|,C|intergenic_region|MODIFIER|PIF1_helicase-like_protein-hypothetical_protein%2C_conserved|TcBrA4_0017250-TcBrA4_0017260|intergenic_region|TcBrA4_0017250-TcBrA4_0017260|||n.1367355T>C||||||	GT:AD:DP:GQ:PL:SB
TcBrA4_Chr4	1367457	.	G	A	2108.77	.	DP=54;ExcessHet=3.0103;MLEAC=2,0;MLEAF=1.00,0.00;RAW_MQ=91849.00;ANN=A|synonymous_variant|LOW|hypothetical_protein%2C_conserved|TcBrA4_0017260|transcript|TcBrA4_0017260-RA|protein_coding|1/1|c.99G>A|p.Ala33Ala|99/5007|99/5007|33/1668||,A|downstream_gene_variant|MODIFIER|hypothetical_protein|TcBrA4_0017240|transcript|TcBrA4_0017240-RA|protein_coding||c.*3322G>A|||||3322|,A|downstream_gene_variant|MODIFIER|PIF1_helicase-like_protein|TcBrA4_0017250|transcript|TcBrA4_0017250-RA|protein_coding||c.*749G>A|||||749|	GT:AD:DP:GQ:PL:SB
TcBrA4_Chr4	1367525	.	A	G	2176.77	.	DP=55;ExcessHet=3.0103;MLEAC=2,0;MLEAF=1.00,0.00;RAW_MQ=92629.00;ANN=G|missense_variant|MODERATE|hypothetical_protein%2C_conserved|TcBrA4_0017260|transcript|TcBrA4_0017260-RA|protein_coding|1/1|c.167A>G|p.Tyr56Cys|167/5007|167/5007|56/1668||,G|downstream_gene_variant|MODIFIER|hypothetical_protein|TcBrA4_0017240|transcript|TcBrA4_0017240-RA|protein_coding||c.*3390A>G|||||3390|,G|downstream_gene_variant|MODIFIER|PIF1_helicase-like_protein|TcBrA4_0017250|transcript|TcBrA4_0017250-RA|protein_coding||c.*817A>G|||||817|	GT:AD:DP:GQ:PL:SB
TcBrA4_Chr4	1367609	.	A	G	2381.77	.	DP=57;ExcessHet=3.0103;MLEAC=2,0;MLEAF=1.00,0.00;RAW_MQ=97228.00;ANN=G|missense_variant|MODERATE|hypothetical_protein%2C_conserved|TcBrA4_0017260|transcript|TcBrA4_0017260-RA|protein_coding|1/1|c.251A>G|p.His84Arg|251/5007|251/5007|84/1668||,G|downstream_gene_variant|MODIFIER|hypothetical_protein|TcBrA4_0017240|transcript|TcBrA4_0017240-RA|protein_coding||c.*3474A>G|||||3474|,G|downstream_gene_variant|MODIFIER|PIF1_helicase-like_protein|TcBrA4_0017250|transcript|TcBrA4_0017250-RA|protein_coding||c.*901A>G|||||901|	GT:AD:DP:GQ:PL:SB
TcBrA4_Chr4	1367719	.	A	T	1952.77	.	DP=51;ExcessHet=3.0103;MLEAC=2,0;MLEAF=1.00,0.00;RAW_MQ=80744.00;ANN=T|missense_variant|MODERATE|hypothetical_protein%2C_conserved|TcBrA4_0017260|transcript|TcBrA4_0017260-RA|protein_coding|1/1|c.361A>T|p.Thr121Ser|361/5007|361/5007|121/1668||,T|upstream_gene_variant|MODIFIER|hypothetical_protein|TcBrA4_0017270|transcript|TcBrA4_0017270-RA|protein_coding||c.-4945A>T|||||4945|,T|downstream_gene_variant|MODIFIER|hypothetical_protein|TcBrA4_0017240|transcript|TcBrA4_0017240-RA|protein_coding||c.*3584A>T|||||3584|,T|downstream_gene_variant|MODIFIER|PIF1_helicase-like_protein|TcBrA4_0017250|transcript|TcBrA4_0017250-RA|protein_coding||c.*1011A>T|||||1011|	GT:AD:DP:GQ:PL:SB
TcBrA4_Chr4	1367787	.	T	G	2526.77	.	DP=56;ExcessHet=3.0103;MLEAC=2,0;MLEAF=1.00,0.00;RAW_MQ=80093.00;ANN=G|synonymous_variant|LOW|hypothetical_protein%2C_conserved|TcBrA4_0017260|transcript|TcBrA4_0017260-RA|protein_coding|1/1|c.429T>G|p.Val143Val|429/5007|429/5007|143/1668||,G|upstream_gene_variant|MODIFIER|hypothetical_protein|TcBrA4_0017270|transcript|TcBrA4_0017270-RA|protein_coding||c.-4877T>G|||||4877|,G|downstream_gene_variant|MODIFIER|hypothetical_protein|TcBrA4_0017240|transcript|TcBrA4_0017240-RA|protein_coding||c.*3652T>G|||||3652|,G|downstream_gene_variant|MODIFIER|PIF1_helicase-like_protein|TcBrA4_0017250|transcript|TcBrA4_0017250-RA|protein_coding||c.*1079T>G|||||1079|	GT:AD:DP:GQ:PGT:PID:PL:SB
TcBrA4_Chr4	1367795	.	A	G	2658.77	.	DP=57;ExcessHet=3.0103;MLEAC=2,0;MLEAF=1.00,0.00;RAW_MQ=81857.00;ANN=G|missense_variant|MODERATE|hypothetical_protein%2C_conserved|TcBrA4_0017260|transcript|TcBrA4_0017260-RA|protein_coding|1/1|c.437A>G|p.Glu146Gly|437/5007|437/5007|146/1668||,G|upstream_gene_variant|MODIFIER|hypothetical_protein|TcBrA4_0017270|transcript|TcBrA4_0017270-RA|protein_coding||c.-4869A>G|||||4869|,G|downstream_gene_variant|MODIFIER|hypothetical_protein|TcBrA4_0017240|transcript|TcBrA4_0017240-RA|protein_coding||c.*3660A>G|||||3660|,G|downstream_gene_variant|MODIFIER|PIF1_helicase-like_protein|TcBrA4_0017250|transcript|TcBrA4_0017250-RA|protein_coding||c.*1087A>G|||||1087|	GT:AD:DP:GQ:PGT:PID:PL:SB
TcBrA4_Chr4	1367805	.	T	C	2602.77	.	DP=60;ExcessHet=3.0103;MLEAC=2,0;MLEAF=1.00,0.00;RAW_MQ=85422.00;ANN=C|synonymous_variant|LOW|hypothetical_protein%2C_conserved|TcBrA4_0017260|transcript|TcBrA4_0017260-RA|protein_coding|1/1|c.447T>C|p.Phe149Phe|447/5007|447/5007|149/1668||,C|upstream_gene_variant|MODIFIER|hypothetical_protein|TcBrA4_0017270|transcript|TcBrA4_0017270-RA|protein_coding||c.-4859T>C|||||4859|,C|downstream_gene_variant|MODIFIER|hypothetical_protein|TcBrA4_0017240|transcript|TcBrA4_0017240-RA|protein_coding||c.*3670T>C|||||3670|,C|downstream_gene_variant|MODIFIER|PIF1_helicase-like_protein|TcBrA4_0017250|transcript|TcBrA4_0017250-RA|protein_coding||c.*1097T>C|||||1097|	GT:AD:DP:GQ:PGT:PID:PL:SB
TcBrA4_Chr4	1367829	.	A	G	2540.77	.	DP=72;ExcessHet=3.0103;MLEAC=2,0;MLEAF=1.00,0.00;RAW_MQ=104418.00;ANN=G|synonymous_variant|LOW|hypothetical_protein%2C_conserved|TcBrA4_0017260|transcript|TcBrA4_0017260-RA|protein_coding|1/1|c.471A>G|p.Glu157Glu|471/5007|471/5007|157/1668||,G|upstream_gene_variant|MODIFIER|hypothetical_protein|TcBrA4_0017270|transcript|TcBrA4_0017270-RA|protein_coding||c.-4835A>G|||||4835|,G|downstream_gene_variant|MODIFIER|hypothetical_protein|TcBrA4_0017240|transcript|TcBrA4_0017240-RA|protein_coding||c.*3694A>G|||||3694|,G|downstream_gene_variant|MODIFIER|PIF1_helicase-like_protein|TcBrA4_0017250|transcript|TcBrA4_0017250-RA|protein_coding||c.*1121A>G|||||1121|	GT:AD:DP:GQ:PL:SB
TcBrA4_Chr4	1367895	.	A	G	2744.77	.	DP=78;ExcessHet=3.0103;MLEAC=2,0;MLEAF=1.00,0.00;RAW_MQ=92318.00;ANN=G|synonymous_variant|LOW|hypothetical_protein%2C_conserved|TcBrA4_0017260|transcript|TcBrA4_0017260-RA|protein_coding|1/1|c.537A>G|p.Glu179Glu|537/5007|537/5007|179/1668||,G|upstream_gene_variant|MODIFIER|hypothetical_protein|TcBrA4_0017270|transcript|TcBrA4_0017270-RA|protein_coding||c.-4769A>G|||||4769|,G|downstream_gene_variant|MODIFIER|hypothetical_protein|TcBrA4_0017240|transcript|TcBrA4_0017240-RA|protein_coding||c.*3760A>G|||||3760|,G|downstream_gene_variant|MODIFIER|PIF1_helicase-like_protein|TcBrA4_0017250|transcript|TcBrA4_0017250-RA|protein_coding||c.*1187A>G|||||1187|	GT:AD:DP:GQ:PL:SB
TcBrA4_Chr4	1367976	.	G	A	3209.77	.	DP=72;ExcessHet=3.0103;MLEAC=2,0;MLEAF=1.00,0.00;RAW_MQ=67437.00;ANN=A|synonymous_variant|LOW|hypothetical_protein%2C_conserved|TcBrA4_0017260|transcript|TcBrA4_0017260-RA|protein_coding|1/1|c.618G>A|p.Ala206Ala|618/5007|618/5007|206/1668||,A|upstream_gene_variant|MODIFIER|hypothetical_protein|TcBrA4_0017270|transcript|TcBrA4_0017270-RA|protein_coding||c.-4688G>A|||||4688|,A|downstream_gene_variant|MODIFIER|hypothetical_protein|TcBrA4_0017240|transcript|TcBrA4_0017240-RA|protein_coding||c.*3841G>A|||||3841|,A|downstream_gene_variant|MODIFIER|PIF1_helicase-like_protein|TcBrA4_0017250|transcript|TcBrA4_0017250-RA|protein_coding||c.*1268G>A|||||1268|	GT:AD:DP:GQ:PGT:PID:PL:SB
TcBrA4_Chr4	1367979	.	G	A	3209.77	.	DP=73;ExcessHet=3.0103;MLEAC=2,0;MLEAF=1.00,0.00;RAW_MQ=66989.00;ANN=A|synonymous_variant|LOW|hypothetical_protein%2C_conserved|TcBrA4_0017260|transcript|TcBrA4_0017260-RA|protein_coding|1/1|c.621G>A|p.Gly207Gly|621/5007|621/5007|207/1668||,A|upstream_gene_variant|MODIFIER|hypothetical_protein|TcBrA4_0017270|transcript|TcBrA4_0017270-RA|protein_coding||c.-4685G>A|||||4685|,A|downstream_gene_variant|MODIFIER|hypothetical_protein|TcBrA4_0017240|transcript|TcBrA4_0017240-RA|protein_coding||c.*3844G>A|||||3844|,A|downstream_gene_variant|MODIFIER|PIF1_helicase-like_protein|TcBrA4_0017250|transcript|TcBrA4_0017250-RA|protein_coding||c.*1271G>A|||||1271|	GT:AD:DP:GQ:PGT:PID:PL:SB
TcBrA4_Chr4	1368008	.	G	A	3018.77	.	DP=69;ExcessHet=3.0103;MLEAC=2,0;MLEAF=1.00,0.00;RAW_MQ=58142.00;ANN=A|missense_variant|MODERATE|hypothetical_protein%2C_conserved|TcBrA4_0017260|transcript|TcBrA4_0017260-RA|protein_coding|1/1|c.650G>A|p.Arg217Lys|650/5007|650/5007|217/1668||,A|upstream_gene_variant|MODIFIER|hypothetical_protein|TcBrA4_0017270|transcript|TcBrA4_0017270-RA|protein_coding||c.-4656G>A|||||4656|,A|downstream_gene_variant|MODIFIER|hypothetical_protein|TcBrA4_0017240|transcript|TcBrA4_0017240-RA|protein_coding||c.*3873G>A|||||3873|,A|downstream_gene_variant|MODIFIER|PIF1_helicase-like_protein|TcBrA4_0017250|transcript|TcBrA4_0017250-RA|protein_coding||c.*1300G>A|||||1300|	GT:AD:DP:GQ:PGT:PID:PL:SB
TcBrA4_Chr4	1368013	.	C	T	3015.77	.	DP=67;ExcessHet=3.0103;MLEAC=2,0;MLEAF=1.00,0.00;RAW_MQ=57037.00;ANN=T|missense_variant|MODERATE|hypothetical_protein%2C_conserved|TcBrA4_0017260|transcript|TcBrA4_0017260-RA|protein_coding|1/1|c.655C>T|p.Pro219Ser|655/5007|655/5007|219/1668||,T|upstream_gene_variant|MODIFIER|hypothetical_protein|TcBrA4_0017270|transcript|TcBrA4_0017270-RA|protein_coding||c.-4651C>T|||||4651|,T|downstream_gene_variant|MODIFIER|hypothetical_protein|TcBrA4_0017240|transcript|TcBrA4_0017240-RA|protein_coding||c.*3878C>T|||||3878|,T|downstream_gene_variant|MODIFIER|PIF1_helicase-like_protein|TcBrA4_0017250|transcript|TcBrA4_0017250-RA|protein_coding||c.*1305C>T|||||1305|	GT:AD:DP:GQ:PGT:PID:PL:SB
TcBrA4_Chr4	1368026	.	T	C	1842.77	.	DP=60;ExcessHet=3.0103;MLEAC=2,0;MLEAF=1.00,0.00;RAW_MQ=46861.00;ANN=C|missense_variant|MODERATE|hypothetical_protein%2C_conserved|TcBrA4_0017260|transcript|TcBrA4_0017260-RA|protein_coding|1/1|c.668T>C|p.Ile223Thr|668/5007|668/5007|223/1668||,C|upstream_gene_variant|MODIFIER|hypothetical_protein|TcBrA4_0017270|transcript|TcBrA4_0017270-RA|protein_coding||c.-4638T>C|||||4638|,C|downstream_gene_variant|MODIFIER|hypothetical_protein|TcBrA4_0017240|transcript|TcBrA4_0017240-RA|protein_coding||c.*3891T>C|||||3891|,C|downstream_gene_variant|MODIFIER|PIF1_helicase-like_protein|TcBrA4_0017250|transcript|TcBrA4_0017250-RA|protein_coding||c.*1318T>C|||||1318|	GT:AD:DP:GQ:PL:SB
TcBrA4_Chr4	1368077	.	C	T	2811.77	.	DP=64;ExcessHet=3.0103;MLEAC=2,0;MLEAF=1.00,0.00;RAW_MQ=40668.00;ANN=T|missense_variant|MODERATE|hypothetical_protein%2C_conserved|TcBrA4_0017260|transcript|TcBrA4_0017260-RA|protein_coding|1/1|c.719C>T|p.Ser240Phe|719/5007|719/5007|240/1668||,T|upstream_gene_variant|MODIFIER|hypothetical_protein|TcBrA4_0017270|transcript|TcBrA4_0017270-RA|protein_coding||c.-4587C>T|||||4587|,T|downstream_gene_variant|MODIFIER|hypothetical_protein|TcBrA4_0017240|transcript|TcBrA4_0017240-RA|protein_coding||c.*3942C>T|||||3942|,T|downstream_gene_variant|MODIFIER|PIF1_helicase-like_protein|TcBrA4_0017250|transcript|TcBrA4_0017250-RA|protein_coding||c.*1369C>T|||||1369|	GT:AD:DP:GQ:PGT:PID:PL:SB
TcBrA4_Chr4	1368080	.	C	A	2836.77	.	DP=62;ExcessHet=3.0103;MLEAC=2,0;MLEAF=1.00,0.00;RAW_MQ=39516.00;ANN=A|missense_variant|MODERATE|hypothetical_protein%2C_conserved|TcBrA4_0017260|transcript|TcBrA4_0017260-RA|protein_coding|1/1|c.722C>A|p.Thr241Asn|722/5007|722/5007|241/1668||,A|upstream_gene_variant|MODIFIER|hypothetical_protein|TcBrA4_0017270|transcript|TcBrA4_0017270-RA|protein_coding||c.-4584C>A|||||4584|,A|downstream_gene_variant|MODIFIER|hypothetical_protein|TcBrA4_0017240|transcript|TcBrA4_0017240-RA|protein_coding||c.*3945C>A|||||3945|,A|downstream_gene_variant|MODIFIER|PIF1_helicase-like_protein|TcBrA4_0017250|transcript|TcBrA4_0017250-RA|protein_coding||c.*1372C>A|||||1372|	GT:AD:DP:GQ:PGT:PID:PL:SB
TcBrA4_Chr4	1368085	.	A	G	2634.77	.	DP=58;ExcessHet=3.0103;MLEAC=2,0;MLEAF=1.00,0.00;RAW_MQ=37259.00;ANN=G|missense_variant|MODERATE|hypothetical_protein%2C_conserved|TcBrA4_0017260|transcript|TcBrA4_0017260-RA|protein_coding|1/1|c.727A>G|p.Asn243Asp|727/5007|727/5007|243/1668||,G|upstream_gene_variant|MODIFIER|hypothetical_protein|TcBrA4_0017270|transcript|TcBrA4_0017270-RA|protein_coding||c.-4579A>G|||||4579|,G|downstream_gene_variant|MODIFIER|hypothetical_protein|TcBrA4_0017240|transcript|TcBrA4_0017240-RA|protein_coding||c.*3950A>G|||||3950|,G|downstream_gene_variant|MODIFIER|PIF1_helicase-like_protein|TcBrA4_0017250|transcript|TcBrA4_0017250-RA|protein_coding||c.*1377A>G|||||1377|	GT:AD:DP:GQ:PGT:PID:PL:SB
TcBrA4_Chr4	1368096	.	T	C	2520.77	.	DP=57;ExcessHet=3.0103;MLEAC=2,0;MLEAF=1.00,0.00;RAW_MQ=38731.00;ANN=C|synonymous_variant|LOW|hypothetical_protein%2C_conserved|TcBrA4_0017260|transcript|TcBrA4_0017260-RA|protein_coding|1/1|c.738T>C|p.Asn246Asn|738/5007|738/5007|246/1668||,C|upstream_gene_variant|MODIFIER|hypothetical_protein|TcBrA4_0017270|transcript|TcBrA4_0017270-RA|protein_coding||c.-4568T>C|||||4568|,C|downstream_gene_variant|MODIFIER|hypothetical_protein|TcBrA4_0017240|transcript|TcBrA4_0017240-RA|protein_coding||c.*3961T>C|||||3961|,C|downstream_gene_variant|MODIFIER|PIF1_helicase-like_protein|TcBrA4_0017250|transcript|TcBrA4_0017250-RA|protein_coding||c.*1388T>C|||||1388|	GT:AD:DP:GQ:PGT:PID:PL:SB
TcBrA4_Chr4	1368097	.	T	A	2520.77	.	DP=56;ExcessHet=3.0103;MLEAC=2,0;MLEAF=1.00,0.00;RAW_MQ=38155.00;ANN=A|missense_variant|MODERATE|hypothetical_protein%2C_conserved|TcBrA4_0017260|transcript|TcBrA4_0017260-RA|protein_coding|1/1|c.739T>A|p.Ser247Thr|739/5007|739/5007|247/1668||,A|upstream_gene_variant|MODIFIER|hypothetical_protein|TcBrA4_0017270|transcript|TcBrA4_0017270-RA|protein_coding||c.-4567T>A|||||4567|,A|downstream_gene_variant|MODIFIER|hypothetical_protein|TcBrA4_0017240|transcript|TcBrA4_0017240-RA|protein_coding||c.*3962T>A|||||3962|,A|downstream_gene_variant|MODIFIER|PIF1_helicase-like_protein|TcBrA4_0017250|transcript|TcBrA4_0017250-RA|protein_coding||c.*1389T>A|||||1389|	GT:AD:DP:GQ:PGT:PID:PL:SB
TcBrA4_Chr4	1368135	.	C	T	3746.77	.	DP=83;ExcessHet=3.0103;MLEAC=2,0;MLEAF=1.00,0.00;RAW_MQ=81188.00;ANN=T|synonymous_variant|LOW|hypothetical_protein%2C_conserved|TcBrA4_0017260|transcript|TcBrA4_0017260-RA|protein_coding|1/1|c.777C>T|p.Ser259Ser|777/5007|777/5007|259/1668||,T|upstream_gene_variant|MODIFIER|hypothetical_protein|TcBrA4_0017270|transcript|TcBrA4_0017270-RA|protein_coding||c.-4529C>T|||||4529|,T|downstream_gene_variant|MODIFIER|hypothetical_protein|TcBrA4_0017240|transcript|TcBrA4_0017240-RA|protein_coding||c.*4000C>T|||||4000|,T|downstream_gene_variant|MODIFIER|PIF1_helicase-like_protein|TcBrA4_0017250|transcript|TcBrA4_0017250-RA|protein_coding||c.*1427C>T|||||1427|	GT:AD:DP:GQ:PGT:PID:PL:SB
TcBrA4_Chr4	1368139	.	T	A	3746.77	.	DP=85;ExcessHet=3.0103;MLEAC=2,0;MLEAF=1.00,0.00;RAW_MQ=83528.00;ANN=A|missense_variant|MODERATE|hypothetical_protein%2C_conserved|TcBrA4_0017260|transcript|TcBrA4_0017260-RA|protein_coding|1/1|c.781T>A|p.Ser261Thr|781/5007|781/5007|261/1668||,A|upstream_gene_variant|MODIFIER|hypothetical_protein|TcBrA4_0017270|transcript|TcBrA4_0017270-RA|protein_coding||c.-4525T>A|||||4525|,A|downstream_gene_variant|MODIFIER|hypothetical_protein|TcBrA4_0017240|transcript|TcBrA4_0017240-RA|protein_coding||c.*4004T>A|||||4004|,A|downstream_gene_variant|MODIFIER|PIF1_helicase-like_protein|TcBrA4_0017250|transcript|TcBrA4_0017250-RA|protein_coding||c.*1431T>A|||||1431|	GT:AD:DP:GQ:PGT:PID:PL:SB
TcBrA4_Chr4	1368152	.	T	C	2596.77	.	DP=79;ExcessHet=3.0103;MLEAC=2,0;MLEAF=1.00,0.00;RAW_MQ=82730.00;ANN=C|missense_variant|MODERATE|hypothetical_protein%2C_conserved|TcBrA4_0017260|transcript|TcBrA4_0017260-RA|protein_coding|1/1|c.794T>C|p.Val265Ala|794/5007|794/5007|265/1668||,C|upstream_gene_variant|MODIFIER|hypothetical_protein|TcBrA4_0017270|transcript|TcBrA4_0017270-RA|protein_coding||c.-4512T>C|||||4512|,C|downstream_gene_variant|MODIFIER|hypothetical_protein|TcBrA4_0017240|transcript|TcBrA4_0017240-RA|protein_coding||c.*4017T>C|||||4017|,C|downstream_gene_variant|MODIFIER|PIF1_helicase-like_protein|TcBrA4_0017250|transcript|TcBrA4_0017250-RA|protein_coding||c.*1444T>C|||||1444|	GT:AD:DP:GQ:PL:SB
TcBrA4_Chr4	1368268	.	A	C	3013.77	.	DP=87;ExcessHet=3.0103;MLEAC=2,0;MLEAF=1.00,0.00;RAW_MQ=132053.00;ANN=C|missense_variant|MODERATE|hypothetical_protein%2C_conserved|TcBrA4_0017260|transcript|TcBrA4_0017260-RA|protein_coding|1/1|c.910A>C|p.Ile304Leu|910/5007|910/5007|304/1668||,C|upstream_gene_variant|MODIFIER|hypothetical_protein|TcBrA4_0017270|transcript|TcBrA4_0017270-RA|protein_coding||c.-4396A>C|||||4396|,C|downstream_gene_variant|MODIFIER|hypothetical_protein|TcBrA4_0017240|transcript|TcBrA4_0017240-RA|protein_coding||c.*4133A>C|||||4133|,C|downstream_gene_variant|MODIFIER|PIF1_helicase-like_protein|TcBrA4_0017250|transcript|TcBrA4_0017250-RA|protein_coding||c.*1560A>C|||||1560|	GT:AD:DP:GQ:PL:SB
TcBrA4_Chr4	1368355	.	T	C	2731.77	.	DP=71;ExcessHet=3.0103;MLEAC=2,0;MLEAF=1.00,0.00;RAW_MQ=115201.00;ANN=C|missense_variant|MODERATE|hypothetical_protein%2C_conserved|TcBrA4_0017260|transcript|TcBrA4_0017260-RA|protein_coding|1/1|c.997T>C|p.Phe333Leu|997/5007|997/5007|333/1668||,C|upstream_gene_variant|MODIFIER|hypothetical_protein|TcBrA4_0017270|transcript|TcBrA4_0017270-RA|protein_coding||c.-4309T>C|||||4309|,C|downstream_gene_variant|MODIFIER|hypothetical_protein|TcBrA4_0017240|transcript|TcBrA4_0017240-RA|protein_coding||c.*4220T>C|||||4220|,C|downstream_gene_variant|MODIFIER|PIF1_helicase-like_protein|TcBrA4_0017250|transcript|TcBrA4_0017250-RA|protein_coding||c.*1647T>C|||||1647|	GT:AD:DP:GQ:PL:SB
TcBrA4_Chr4	1368561	.	C	T	2665.77	.	DP=67;ExcessHet=3.0103;MLEAC=2,0;MLEAF=1.00,0.00;RAW_MQ=118188.00;ANN=T|synonymous_variant|LOW|hypothetical_protein%2C_conserved|TcBrA4_0017260|transcript|TcBrA4_0017260-RA|protein_coding|1/1|c.1203C>T|p.Leu401Leu|1203/5007|1203/5007|401/1668||,T|upstream_gene_variant|MODIFIER|hypothetical_protein|TcBrA4_0017270|transcript|TcBrA4_0017270-RA|protein_coding||c.-4103C>T|||||4103|,T|downstream_gene_variant|MODIFIER|hypothetical_protein|TcBrA4_0017240|transcript|TcBrA4_0017240-RA|protein_coding||c.*4426C>T|||||4426|,T|downstream_gene_variant|MODIFIER|PIF1_helicase-like_protein|TcBrA4_0017250|transcript|TcBrA4_0017250-RA|protein_coding||c.*1853C>T|||||1853|	GT:AD:DP:GQ:PL:SB
TcBrA4_Chr4	1368720	.	T	A	2905.77	.	DP=64;ExcessHet=3.0103;MLEAC=2,0;MLEAF=1.00,0.00;RAW_MQ=109576.00;ANN=A|synonymous_variant|LOW|hypothetical_protein%2C_conserved|TcBrA4_0017260|transcript|TcBrA4_0017260-RA|protein_coding|1/1|c.1362T>A|p.Ser454Ser|1362/5007|1362/5007|454/1668||,A|upstream_gene_variant|MODIFIER|hypothetical_protein|TcBrA4_0017270|transcript|TcBrA4_0017270-RA|protein_coding||c.-3944T>A|||||3944|,A|downstream_gene_variant|MODIFIER|hypothetical_protein|TcBrA4_0017240|transcript|TcBrA4_0017240-RA|protein_coding||c.*4585T>A|||||4585|,A|downstream_gene_variant|MODIFIER|PIF1_helicase-like_protein|TcBrA4_0017250|transcript|TcBrA4_0017250-RA|protein_coding||c.*2012T>A|||||2012|	GT:AD:DP:GQ:PGT:PID:PL:SB
TcBrA4_Chr4	1368724	.	C	T	2905.77	.	DP=65;ExcessHet=3.0103;MLEAC=2,0;MLEAF=1.00,0.00;RAW_MQ=111176.00;ANN=T|synonymous_variant|LOW|hypothetical_protein%2C_conserved|TcBrA4_0017260|transcript|TcBrA4_0017260-RA|protein_coding|1/1|c.1366C>T|p.Leu456Leu|1366/5007|1366/5007|456/1668||,T|upstream_gene_variant|MODIFIER|hypothetical_protein|TcBrA4_0017270|transcript|TcBrA4_0017270-RA|protein_coding||c.-3940C>T|||||3940|,T|downstream_gene_variant|MODIFIER|hypothetical_protein|TcBrA4_0017240|transcript|TcBrA4_0017240-RA|protein_coding||c.*4589C>T|||||4589|,T|downstream_gene_variant|MODIFIER|PIF1_helicase-like_protein|TcBrA4_0017250|transcript|TcBrA4_0017250-RA|protein_coding||c.*2016C>T|||||2016|	GT:AD:DP:GQ:PGT:PID:PL:SB
TcBrA4_Chr4	1368806	.	G	A	2001.77	.	DP=52;ExcessHet=3.0103;MLEAC=2,0;MLEAF=1.00,0.00;RAW_MQ=83900.00;ANN=A|missense_variant|MODERATE|hypothetical_protein%2C_conserved|TcBrA4_0017260|transcript|TcBrA4_0017260-RA|protein_coding|1/1|c.1448G>A|p.Arg483Lys|1448/5007|1448/5007|483/1668||,A|upstream_gene_variant|MODIFIER|hypothetical_protein|TcBrA4_0017270|transcript|TcBrA4_0017270-RA|protein_coding||c.-3858G>A|||||3858|,A|downstream_gene_variant|MODIFIER|hypothetical_protein|TcBrA4_0017240|transcript|TcBrA4_0017240-RA|protein_coding||c.*4671G>A|||||4671|,A|downstream_gene_variant|MODIFIER|PIF1_helicase-like_protein|TcBrA4_0017250|transcript|TcBrA4_0017250-RA|protein_coding||c.*2098G>A|||||2098|	GT:AD:DP:GQ:PL:SB
TcBrA4_Chr4	1368867	.	C	T	1833.77	.	DP=48;ExcessHet=3.0103;MLEAC=2,0;MLEAF=1.00,0.00;RAW_MQ=74140.00;ANN=T|synonymous_variant|LOW|hypothetical_protein%2C_conserved|TcBrA4_0017260|transcript|TcBrA4_0017260-RA|protein_coding|1/1|c.1509C>T|p.Gly503Gly|1509/5007|1509/5007|503/1668||,T|upstream_gene_variant|MODIFIER|hypothetical_protein|TcBrA4_0017270|transcript|TcBrA4_0017270-RA|protein_coding||c.-3797C>T|||||3797|,T|downstream_gene_variant|MODIFIER|hypothetical_protein|TcBrA4_0017240|transcript|TcBrA4_0017240-RA|protein_coding||c.*4732C>T|||||4732|,T|downstream_gene_variant|MODIFIER|PIF1_helicase-like_protein|TcBrA4_0017250|transcript|TcBrA4_0017250-RA|protein_coding||c.*2159C>T|||||2159|	GT:AD:DP:GQ:PL:SB
TcBrA4_Chr4	1368903	.	T	G	2057.77	.	DP=47;ExcessHet=3.0103;MLEAC=2,0;MLEAF=1.00,0.00;RAW_MQ=69180.00;ANN=G|missense_variant|MODERATE|hypothetical_protein%2C_conserved|TcBrA4_0017260|transcript|TcBrA4_0017260-RA|protein_coding|1/1|c.1545T>G|p.Asp515Glu|1545/5007|1545/5007|515/1668||,G|upstream_gene_variant|MODIFIER|hypothetical_protein|TcBrA4_0017270|transcript|TcBrA4_0017270-RA|protein_coding||c.-3761T>G|||||3761|,G|downstream_gene_variant|MODIFIER|hypothetical_protein|TcBrA4_0017240|transcript|TcBrA4_0017240-RA|protein_coding||c.*4768T>G|||||4768|,G|downstream_gene_variant|MODIFIER|PIF1_helicase-like_protein|TcBrA4_0017250|transcript|TcBrA4_0017250-RA|protein_coding||c.*2195T>G|||||2195|	GT:AD:DP:GQ:PGT:PID:PL:SB
TcBrA4_Chr4	1368913	.	T	A	2041.77	.	DP=46;ExcessHet=3.0103;MLEAC=2,0;MLEAF=1.00,0.00;RAW_MQ=66556.00;ANN=A|missense_variant|MODERATE|hypothetical_protein%2C_conserved|TcBrA4_0017260|transcript|TcBrA4_0017260-RA|protein_coding|1/1|c.1555T>A|p.Tyr519Asn|1555/5007|1555/5007|519/1668||,A|upstream_gene_variant|MODIFIER|hypothetical_protein|TcBrA4_0017270|transcript|TcBrA4_0017270-RA|protein_coding||c.-3751T>A|||||3751|,A|downstream_gene_variant|MODIFIER|hypothetical_protein|TcBrA4_0017240|transcript|TcBrA4_0017240-RA|protein_coding||c.*4778T>A|||||4778|,A|downstream_gene_variant|MODIFIER|PIF1_helicase-like_protein|TcBrA4_0017250|transcript|TcBrA4_0017250-RA|protein_coding||c.*2205T>A|||||2205|	GT:AD:DP:GQ:PGT:PID:PL:SB
TcBrA4_Chr4	1368936	.	G	A	2395.77	.	DP=53;ExcessHet=3.0103;MLEAC=2,0;MLEAF=1.00,0.00;RAW_MQ=77920.00;ANN=A|synonymous_variant|LOW|hypothetical_protein%2C_conserved|TcBrA4_0017260|transcript|TcBrA4_0017260-RA|protein_coding|1/1|c.1578G>A|p.Ala526Ala|1578/5007|1578/5007|526/1668||,A|upstream_gene_variant|MODIFIER|hypothetical_protein|TcBrA4_0017270|transcript|TcBrA4_0017270-RA|protein_coding||c.-3728G>A|||||3728|,A|downstream_gene_variant|MODIFIER|hypothetical_protein|TcBrA4_0017240|transcript|TcBrA4_0017240-RA|protein_coding||c.*4801G>A|||||4801|,A|downstream_gene_variant|MODIFIER|PIF1_helicase-like_protein|TcBrA4_0017250|transcript|TcBrA4_0017250-RA|protein_coding||c.*2228G>A|||||2228|	GT:AD:DP:GQ:PGT:PID:PL:SB
TcBrA4_Chr4	1368968	.	T	A	2214.77	.	DP=49;ExcessHet=3.0103;MLEAC=2,0;MLEAF=1.00,0.00;RAW_MQ=69144.00;ANN=A|missense_variant|MODERATE|hypothetical_protein%2C_conserved|TcBrA4_0017260|transcript|TcBrA4_0017260-RA|protein_coding|1/1|c.1610T>A|p.Leu537His|1610/5007|1610/5007|537/1668||,A|upstream_gene_variant|MODIFIER|hypothetical_protein|TcBrA4_0017270|transcript|TcBrA4_0017270-RA|protein_coding||c.-3696T>A|||||3696|,A|downstream_gene_variant|MODIFIER|hypothetical_protein|TcBrA4_0017240|transcript|TcBrA4_0017240-RA|protein_coding||c.*4833T>A|||||4833|,A|downstream_gene_variant|MODIFIER|PIF1_helicase-like_protein|TcBrA4_0017250|transcript|TcBrA4_0017250-RA|protein_coding||c.*2260T>A|||||2260|	GT:AD:DP:GQ:PGT:PID:PL:SB
TcBrA4_Chr4	1368982	.	T	G	2536.77	.	DP=56;ExcessHet=3.0103;MLEAC=2,0;MLEAF=1.00,0.00;RAW_MQ=80508.00;ANN=G|missense_variant|MODERATE|hypothetical_protein%2C_conserved|TcBrA4_0017260|transcript|TcBrA4_0017260-RA|protein_coding|1/1|c.1624T>G|p.Phe542Val|1624/5007|1624/5007|542/1668||,G|upstream_gene_variant|MODIFIER|hypothetical_protein|TcBrA4_0017270|transcript|TcBrA4_0017270-RA|protein_coding||c.-3682T>G|||||3682|,G|downstream_gene_variant|MODIFIER|hypothetical_protein|TcBrA4_0017240|transcript|TcBrA4_0017240-RA|protein_coding||c.*4847T>G|||||4847|,G|downstream_gene_variant|MODIFIER|PIF1_helicase-like_protein|TcBrA4_0017250|transcript|TcBrA4_0017250-RA|protein_coding||c.*2274T>G|||||2274|	GT:AD:DP:GQ:PGT:PID:PL:SB
TcBrA4_Chr4	1368996	.	G	T	2689.77	.	DP=60;ExcessHet=3.0103;MLEAC=2,0;MLEAF=1.00,0.00;RAW_MQ=89080.00;ANN=T|synonymous_variant|LOW|hypothetical_protein%2C_conserved|TcBrA4_0017260|transcript|TcBrA4_0017260-RA|protein_coding|1/1|c.1638G>T|p.Ser546Ser|1638/5007|1638/5007|546/1668||,T|upstream_gene_variant|MODIFIER|hypothetical_protein|TcBrA4_0017270|transcript|TcBrA4_0017270-RA|protein_coding||c.-3668G>T|||||3668|,T|downstream_gene_variant|MODIFIER|hypothetical_protein|TcBrA4_0017240|transcript|TcBrA4_0017240-RA|protein_coding||c.*4861G>T|||||4861|,T|downstream_gene_variant|MODIFIER|PIF1_helicase-like_protein|TcBrA4_0017250|transcript|TcBrA4_0017250-RA|protein_coding||c.*2288G>T|||||2288|	GT:AD:DP:GQ:PGT:PID:PL:SB
TcBrA4_Chr4	1369070	.	C	T	2355.77	.	DP=65;ExcessHet=3.0103;MLEAC=2,0;MLEAF=1.00,0.00;RAW_MQ=104004.00;ANN=T|missense_variant|MODERATE|hypothetical_protein%2C_conserved|TcBrA4_0017260|transcript|TcBrA4_0017260-RA|protein_coding|1/1|c.1712C>T|p.Ser571Leu|1712/5007|1712/5007|571/1668||,T|upstream_gene_variant|MODIFIER|hypothetical_protein|TcBrA4_0017270|transcript|TcBrA4_0017270-RA|protein_coding||c.-3594C>T|||||3594|,T|downstream_gene_variant|MODIFIER|hypothetical_protein|TcBrA4_0017240|transcript|TcBrA4_0017240-RA|protein_coding||c.*4935C>T|||||4935|,T|downstream_gene_variant|MODIFIER|PIF1_helicase-like_protein|TcBrA4_0017250|transcript|TcBrA4_0017250-RA|protein_coding||c.*2362C>T|||||2362|	GT:AD:DP:GQ:PL:SB
TcBrA4_Chr4	1369101	.	T	C	2572.77	.	DP=70;ExcessHet=3.0103;MLEAC=2,0;MLEAF=1.00,0.00;RAW_MQ=113152.00;ANN=C|synonymous_variant|LOW|hypothetical_protein%2C_conserved|TcBrA4_0017260|transcript|TcBrA4_0017260-RA|protein_coding|1/1|c.1743T>C|p.Ala581Ala|1743/5007|1743/5007|581/1668||,C|upstream_gene_variant|MODIFIER|hypothetical_protein|TcBrA4_0017270|transcript|TcBrA4_0017270-RA|protein_coding||c.-3563T>C|||||3563|,C|downstream_gene_variant|MODIFIER|hypothetical_protein|TcBrA4_0017240|transcript|TcBrA4_0017240-RA|protein_coding||c.*4966T>C|||||4966|,C|downstream_gene_variant|MODIFIER|PIF1_helicase-like_protein|TcBrA4_0017250|transcript|TcBrA4_0017250-RA|protein_coding||c.*2393T>C|||||2393|	GT:AD:DP:GQ:PL:SB
TcBrA4_Chr4	1369112	.	G	A	2595.77	.	DP=71;ExcessHet=3.0103;MLEAC=2,0;MLEAF=1.00,0.00;RAW_MQ=115940.00;ANN=A|missense_variant|MODERATE|hypothetical_protein%2C_conserved|TcBrA4_0017260|transcript|TcBrA4_0017260-RA|protein_coding|1/1|c.1754G>A|p.Arg585His|1754/5007|1754/5007|585/1668||,A|upstream_gene_variant|MODIFIER|hypothetical_protein|TcBrA4_0017270|transcript|TcBrA4_0017270-RA|protein_coding||c.-3552G>A|||||3552|,A|downstream_gene_variant|MODIFIER|hypothetical_protein|TcBrA4_0017240|transcript|TcBrA4_0017240-RA|protein_coding||c.*4977G>A|||||4977|,A|downstream_gene_variant|MODIFIER|PIF1_helicase-like_protein|TcBrA4_0017250|transcript|TcBrA4_0017250-RA|protein_coding||c.*2404G>A|||||2404|	GT:AD:DP:GQ:PL:SB
TcBrA4_Chr4	1369251	.	T	C	2352.77	.	DP=59;ExcessHet=3.0103;MLEAC=2,0;MLEAF=1.00,0.00;RAW_MQ=102764.00;ANN=C|synonymous_variant|LOW|hypothetical_protein%2C_conserved|TcBrA4_0017260|transcript|TcBrA4_0017260-RA|protein_coding|1/1|c.1893T>C|p.Asn631Asn|1893/5007|1893/5007|631/1668||,C|upstream_gene_variant|MODIFIER|hypothetical_protein|TcBrA4_0017270|transcript|TcBrA4_0017270-RA|protein_coding||c.-3413T>C|||||3413|,C|downstream_gene_variant|MODIFIER|PIF1_helicase-like_protein|TcBrA4_0017250|transcript|TcBrA4_0017250-RA|protein_coding||c.*2543T>C|||||2543|	GT:AD:DP:GQ:PL:SB
TcBrA4_Chr4	1369386	.	T	C	2497.77	.	DP=63;ExcessHet=3.0103;MLEAC=2,0;MLEAF=1.00,0.00;RAW_MQ=109164.00;ANN=C|synonymous_variant|LOW|hypothetical_protein%2C_conserved|TcBrA4_0017260|transcript|TcBrA4_0017260-RA|protein_coding|1/1|c.2028T>C|p.Ser676Ser|2028/5007|2028/5007|676/1668||,C|upstream_gene_variant|MODIFIER|hypothetical_protein|TcBrA4_0017270|transcript|TcBrA4_0017270-RA|protein_coding||c.-3278T>C|||||3278|,C|downstream_gene_variant|MODIFIER|PIF1_helicase-like_protein|TcBrA4_0017250|transcript|TcBrA4_0017250-RA|protein_coding||c.*2678T>C|||||2678|	GT:AD:DP:GQ:PL:SB
TcBrA4_Chr4	1369488	.	A	G	2743.77	.	DP=71;ExcessHet=3.0103;MLEAC=2,0;MLEAF=1.00,0.00;RAW_MQ=112008.00;ANN=G|synonymous_variant|LOW|hypothetical_protein%2C_conserved|TcBrA4_0017260|transcript|TcBrA4_0017260-RA|protein_coding|1/1|c.2130A>G|p.Gln710Gln|2130/5007|2130/5007|710/1668||,G|upstream_gene_variant|MODIFIER|hypothetical_protein|TcBrA4_0017270|transcript|TcBrA4_0017270-RA|protein_coding||c.-3176A>G|||||3176|,G|upstream_gene_variant|MODIFIER|DNA_mismatch_repair_protein_MSH6%2C_putative|TcBrA4_0017280|transcript|TcBrA4_0017280-RA|protein_coding||c.-4918A>G|||||4918|,G|downstream_gene_variant|MODIFIER|PIF1_helicase-like_protein|TcBrA4_0017250|transcript|TcBrA4_0017250-RA|protein_coding||c.*2780A>G|||||2780|	GT:AD:DP:GQ:PL:SB
TcBrA4_Chr4	1369545	.	C	T	3099.77	.	DP=71;ExcessHet=3.0103;MLEAC=2,0;MLEAF=1.00,0.00;RAW_MQ=99378.00;ANN=T|synonymous_variant|LOW|hypothetical_protein%2C_conserved|TcBrA4_0017260|transcript|TcBrA4_0017260-RA|protein_coding|1/1|c.2187C>T|p.Leu729Leu|2187/5007|2187/5007|729/1668||,T|upstream_gene_variant|MODIFIER|hypothetical_protein|TcBrA4_0017270|transcript|TcBrA4_0017270-RA|protein_coding||c.-3119C>T|||||3119|,T|upstream_gene_variant|MODIFIER|DNA_mismatch_repair_protein_MSH6%2C_putative|TcBrA4_0017280|transcript|TcBrA4_0017280-RA|protein_coding||c.-4861C>T|||||4861|,T|downstream_gene_variant|MODIFIER|PIF1_helicase-like_protein|TcBrA4_0017250|transcript|TcBrA4_0017250-RA|protein_coding||c.*2837C>T|||||2837|	GT:AD:DP:GQ:PGT:PID:PL:SB
TcBrA4_Chr4	1369550	.	A	G	3090.77	.	DP=69;ExcessHet=3.0103;MLEAC=2,0;MLEAF=1.00,0.00;RAW_MQ=97038.00;ANN=G|missense_variant|MODERATE|hypothetical_protein%2C_conserved|TcBrA4_0017260|transcript|TcBrA4_0017260-RA|protein_coding|1/1|c.2192A>G|p.Glu731Gly|2192/5007|2192/5007|731/1668||,G|upstream_gene_variant|MODIFIER|hypothetical_protein|TcBrA4_0017270|transcript|TcBrA4_0017270-RA|protein_coding||c.-3114A>G|||||3114|,G|upstream_gene_variant|MODIFIER|DNA_mismatch_repair_protein_MSH6%2C_putative|TcBrA4_0017280|transcript|TcBrA4_0017280-RA|protein_coding||c.-4856A>G|||||4856|,G|downstream_gene_variant|MODIFIER|PIF1_helicase-like_protein|TcBrA4_0017250|transcript|TcBrA4_0017250-RA|protein_coding||c.*2842A>G|||||2842|	GT:AD:DP:GQ:PGT:PID:PL:SB
TcBrA4_Chr4	1369572	.	G	A	2496.77	.	DP=69;ExcessHet=3.0103;MLEAC=2,0;MLEAF=1.00,0.00;RAW_MQ=95358.00;ANN=A|synonymous_variant|LOW|hypothetical_protein%2C_conserved|TcBrA4_0017260|transcript|TcBrA4_0017260-RA|protein_coding|1/1|c.2214G>A|p.Ala738Ala|2214/5007|2214/5007|738/1668||,A|upstream_gene_variant|MODIFIER|hypothetical_protein|TcBrA4_0017270|transcript|TcBrA4_0017270-RA|protein_coding||c.-3092G>A|||||3092|,A|upstream_gene_variant|MODIFIER|DNA_mismatch_repair_protein_MSH6%2C_putative|TcBrA4_0017280|transcript|TcBrA4_0017280-RA|protein_coding||c.-4834G>A|||||4834|,A|downstream_gene_variant|MODIFIER|PIF1_helicase-like_protein|TcBrA4_0017250|transcript|TcBrA4_0017250-RA|protein_coding||c.*2864G>A|||||2864|	GT:AD:DP:GQ:PL:SB
TcBrA4_Chr4	1369629	.	G	C	2198.77	.	DP=57;ExcessHet=3.0103;MLEAC=2,0;MLEAF=1.00,0.00;RAW_MQ=77175.00;ANN=C|missense_variant|MODERATE|hypothetical_protein%2C_conserved|TcBrA4_0017260|transcript|TcBrA4_0017260-RA|protein_coding|1/1|c.2271G>C|p.Trp757Cys|2271/5007|2271/5007|757/1668||,C|upstream_gene_variant|MODIFIER|hypothetical_protein|TcBrA4_0017270|transcript|TcBrA4_0017270-RA|protein_coding||c.-3035G>C|||||3035|,C|upstream_gene_variant|MODIFIER|DNA_mismatch_repair_protein_MSH6%2C_putative|TcBrA4_0017280|transcript|TcBrA4_0017280-RA|protein_coding||c.-4777G>C|||||4777|,C|downstream_gene_variant|MODIFIER|PIF1_helicase-like_protein|TcBrA4_0017250|transcript|TcBrA4_0017250-RA|protein_coding||c.*2921G>C|||||2921|	GT:AD:DP:GQ:PL:SB
TcBrA4_Chr4	1369652	.	A	G	2457.77	.	DP=64;ExcessHet=3.0103;MLEAC=2,0;MLEAF=1.00,0.00;RAW_MQ=86444.00;ANN=G|missense_variant|MODERATE|hypothetical_protein%2C_conserved|TcBrA4_0017260|transcript|TcBrA4_0017260-RA|protein_coding|1/1|c.2294A>G|p.His765Arg|2294/5007|2294/5007|765/1668||,G|upstream_gene_variant|MODIFIER|hypothetical_protein|TcBrA4_0017270|transcript|TcBrA4_0017270-RA|protein_coding||c.-3012A>G|||||3012|,G|upstream_gene_variant|MODIFIER|DNA_mismatch_repair_protein_MSH6%2C_putative|TcBrA4_0017280|transcript|TcBrA4_0017280-RA|protein_coding||c.-4754A>G|||||4754|,G|downstream_gene_variant|MODIFIER|PIF1_helicase-like_protein|TcBrA4_0017250|transcript|TcBrA4_0017250-RA|protein_coding||c.*2944A>G|||||2944|	GT:AD:DP:GQ:PL:SB
TcBrA4_Chr4	1369749	.	G	A	2482.77	.	DP=64;ExcessHet=3.0103;MLEAC=2,0;MLEAF=1.00,0.00;RAW_MQ=94158.00;ANN=A|synonymous_variant|LOW|hypothetical_protein%2C_conserved|TcBrA4_0017260|transcript|TcBrA4_0017260-RA|protein_coding|1/1|c.2391G>A|p.Thr797Thr|2391/5007|2391/5007|797/1668||,A|upstream_gene_variant|MODIFIER|hypothetical_protein|TcBrA4_0017270|transcript|TcBrA4_0017270-RA|protein_coding||c.-2915G>A|||||2915|,A|upstream_gene_variant|MODIFIER|DNA_mismatch_repair_protein_MSH6%2C_putative|TcBrA4_0017280|transcript|TcBrA4_0017280-RA|protein_coding||c.-4657G>A|||||4657|,A|downstream_gene_variant|MODIFIER|PIF1_helicase-like_protein|TcBrA4_0017250|transcript|TcBrA4_0017250-RA|protein_coding||c.*3041G>A|||||3041|	GT:AD:DP:GQ:PL:SB
TcBrA4_Chr4	1369770	.	A	G	2873.77	.	DP=63;ExcessHet=3.0103;MLEAC=2,0;MLEAF=1.00,0.00;RAW_MQ=95309.00;ANN=G|synonymous_variant|LOW|hypothetical_protein%2C_conserved|TcBrA4_0017260|transcript|TcBrA4_0017260-RA|protein_coding|1/1|c.2412A>G|p.Arg804Arg|2412/5007|2412/5007|804/1668||,G|upstream_gene_variant|MODIFIER|hypothetical_protein|TcBrA4_0017270|transcript|TcBrA4_0017270-RA|protein_coding||c.-2894A>G|||||2894|,G|upstream_gene_variant|MODIFIER|DNA_mismatch_repair_protein_MSH6%2C_putative|TcBrA4_0017280|transcript|TcBrA4_0017280-RA|protein_coding||c.-4636A>G|||||4636|,G|downstream_gene_variant|MODIFIER|PIF1_helicase-like_protein|TcBrA4_0017250|transcript|TcBrA4_0017250-RA|protein_coding||c.*3062A>G|||||3062|	GT:AD:DP:GQ:PGT:PID:PL:SB
TcBrA4_Chr4	1369779	.	G	T	2897.77	.	DP=66;ExcessHet=3.0103;MLEAC=2,0;MLEAF=1.00,0.00;RAW_MQ=101836.00;ANN=T|synonymous_variant|LOW|hypothetical_protein%2C_conserved|TcBrA4_0017260|transcript|TcBrA4_0017260-RA|protein_coding|1/1|c.2421G>T|p.Ser807Ser|2421/5007|2421/5007|807/1668||,T|upstream_gene_variant|MODIFIER|hypothetical_protein|TcBrA4_0017270|transcript|TcBrA4_0017270-RA|protein_coding||c.-2885G>T|||||2885|,T|upstream_gene_variant|MODIFIER|DNA_mismatch_repair_protein_MSH6%2C_putative|TcBrA4_0017280|transcript|TcBrA4_0017280-RA|protein_coding||c.-4627G>T|||||4627|,T|downstream_gene_variant|MODIFIER|PIF1_helicase-like_protein|TcBrA4_0017250|transcript|TcBrA4_0017250-RA|protein_coding||c.*3071G>T|||||3071|	GT:AD:DP:GQ:PGT:PID:PL:SB
TcBrA4_Chr4	1370017	.	T	C	2822.77	.	DP=69;ExcessHet=3.0103;MLEAC=2,0;MLEAF=1.00,0.00;RAW_MQ=114624.00;ANN=C|missense_variant|MODERATE|hypothetical_protein%2C_conserved|TcBrA4_0017260|transcript|TcBrA4_0017260-RA|protein_coding|1/1|c.2659T>C|p.Phe887Leu|2659/5007|2659/5007|887/1668||,C|upstream_gene_variant|MODIFIER|hypothetical_protein|TcBrA4_0017270|transcript|TcBrA4_0017270-RA|protein_coding||c.-2647T>C|||||2647|,C|upstream_gene_variant|MODIFIER|DNA_mismatch_repair_protein_MSH6%2C_putative|TcBrA4_0017280|transcript|TcBrA4_0017280-RA|protein_coding||c.-4389T>C|||||4389|,C|downstream_gene_variant|MODIFIER|PIF1_helicase-like_protein|TcBrA4_0017250|transcript|TcBrA4_0017250-RA|protein_coding||c.*3309T>C|||||3309|	GT:AD:DP:GQ:PL:SB
TcBrA4_Chr4	1370028	.	C	T	2901.77	.	DP=72;ExcessHet=3.0103;MLEAC=2,0;MLEAF=1.00,0.00;RAW_MQ=119588.00;ANN=T|synonymous_variant|LOW|hypothetical_protein%2C_conserved|TcBrA4_0017260|transcript|TcBrA4_0017260-RA|protein_coding|1/1|c.2670C>T|p.Ile890Ile|2670/5007|2670/5007|890/1668||,T|upstream_gene_variant|MODIFIER|hypothetical_protein|TcBrA4_0017270|transcript|TcBrA4_0017270-RA|protein_coding||c.-2636C>T|||||2636|,T|upstream_gene_variant|MODIFIER|DNA_mismatch_repair_protein_MSH6%2C_putative|TcBrA4_0017280|transcript|TcBrA4_0017280-RA|protein_coding||c.-4378C>T|||||4378|,T|downstream_gene_variant|MODIFIER|PIF1_helicase-like_protein|TcBrA4_0017250|transcript|TcBrA4_0017250-RA|protein_coding||c.*3320C>T|||||3320|	GT:AD:DP:GQ:PL:SB
TcBrA4_Chr4	1370046	.	G	A	3296.77	.	DP=74;ExcessHet=3.0103;MLEAC=2,0;MLEAF=1.00,0.00;RAW_MQ=122460.00;ANN=A|synonymous_variant|LOW|hypothetical_protein%2C_conserved|TcBrA4_0017260|transcript|TcBrA4_0017260-RA|protein_coding|1/1|c.2688G>A|p.Lys896Lys|2688/5007|2688/5007|896/1668||,A|upstream_gene_variant|MODIFIER|hypothetical_protein|TcBrA4_0017270|transcript|TcBrA4_0017270-RA|protein_coding||c.-2618G>A|||||2618|,A|upstream_gene_variant|MODIFIER|DNA_mismatch_repair_protein_MSH6%2C_putative|TcBrA4_0017280|transcript|TcBrA4_0017280-RA|protein_coding||c.-4360G>A|||||4360|,A|downstream_gene_variant|MODIFIER|PIF1_helicase-like_protein|TcBrA4_0017250|transcript|TcBrA4_0017250-RA|protein_coding||c.*3338G>A|||||3338|	GT:AD:DP:GQ:PGT:PID:PL:SB
TcBrA4_Chr4	1370055	.	C	T	3323.77	.	DP=75;ExcessHet=3.0103;MLEAC=2,0;MLEAF=1.00,0.00;RAW_MQ=124388.00;ANN=T|synonymous_variant|LOW|hypothetical_protein%2C_conserved|TcBrA4_0017260|transcript|TcBrA4_0017260-RA|protein_coding|1/1|c.2697C>T|p.Ile899Ile|2697/5007|2697/5007|899/1668||,T|upstream_gene_variant|MODIFIER|hypothetical_protein|TcBrA4_0017270|transcript|TcBrA4_0017270-RA|protein_coding||c.-2609C>T|||||2609|,T|upstream_gene_variant|MODIFIER|DNA_mismatch_repair_protein_MSH6%2C_putative|TcBrA4_0017280|transcript|TcBrA4_0017280-RA|protein_coding||c.-4351C>T|||||4351|,T|downstream_gene_variant|MODIFIER|PIF1_helicase-like_protein|TcBrA4_0017250|transcript|TcBrA4_0017250-RA|protein_coding||c.*3347C>T|||||3347|	GT:AD:DP:GQ:PGT:PID:PL:SB
TcBrA4_Chr4	1370148	.	T	A	2998.77	.	DP=70;ExcessHet=3.0103;MLEAC=2,0;MLEAF=1.00,0.00;RAW_MQ=118888.00;ANN=A|missense_variant|MODERATE|hypothetical_protein%2C_conserved|TcBrA4_0017260|transcript|TcBrA4_0017260-RA|protein_coding|1/1|c.2790T>A|p.His930Gln|2790/5007|2790/5007|930/1668||,A|upstream_gene_variant|MODIFIER|hypothetical_protein|TcBrA4_0017270|transcript|TcBrA4_0017270-RA|protein_coding||c.-2516T>A|||||2516|,A|upstream_gene_variant|MODIFIER|DNA_mismatch_repair_protein_MSH6%2C_putative|TcBrA4_0017280|transcript|TcBrA4_0017280-RA|protein_coding||c.-4258T>A|||||4258|,A|downstream_gene_variant|MODIFIER|PIF1_helicase-like_protein|TcBrA4_0017250|transcript|TcBrA4_0017250-RA|protein_coding||c.*3440T>A|||||3440|	GT:AD:DP:GQ:PL:SB
TcBrA4_Chr4	1370181	.	G	C	2562.77	.	DP=62;ExcessHet=3.0103;MLEAC=2,0;MLEAF=1.00,0.00;RAW_MQ=104612.00;ANN=C|synonymous_variant|LOW|hypothetical_protein%2C_conserved|TcBrA4_0017260|transcript|TcBrA4_0017260-RA|protein_coding|1/1|c.2823G>C|p.Leu941Leu|2823/5007|2823/5007|941/1668||,C|upstream_gene_variant|MODIFIER|hypothetical_protein|TcBrA4_0017270|transcript|TcBrA4_0017270-RA|protein_coding||c.-2483G>C|||||2483|,C|upstream_gene_variant|MODIFIER|DNA_mismatch_repair_protein_MSH6%2C_putative|TcBrA4_0017280|transcript|TcBrA4_0017280-RA|protein_coding||c.-4225G>C|||||4225|,C|downstream_gene_variant|MODIFIER|PIF1_helicase-like_protein|TcBrA4_0017250|transcript|TcBrA4_0017250-RA|protein_coding||c.*3473G>C|||||3473|	GT:AD:DP:GQ:PL:SB
TcBrA4_Chr4	1370230	.	C	G	2474.77	.	DP=61;ExcessHet=3.0103;MLEAC=2,0;MLEAF=1.00,0.00;RAW_MQ=102848.00;ANN=G|missense_variant|MODERATE|hypothetical_protein%2C_conserved|TcBrA4_0017260|transcript|TcBrA4_0017260-RA|protein_coding|1/1|c.2872C>G|p.Leu958Val|2872/5007|2872/5007|958/1668||,G|upstream_gene_variant|MODIFIER|hypothetical_protein|TcBrA4_0017270|transcript|TcBrA4_0017270-RA|protein_coding||c.-2434C>G|||||2434|,G|upstream_gene_variant|MODIFIER|DNA_mismatch_repair_protein_MSH6%2C_putative|TcBrA4_0017280|transcript|TcBrA4_0017280-RA|protein_coding||c.-4176C>G|||||4176|,G|downstream_gene_variant|MODIFIER|PIF1_helicase-like_protein|TcBrA4_0017250|transcript|TcBrA4_0017250-RA|protein_coding||c.*3522C>G|||||3522|	GT:AD:DP:GQ:PL:SB
TcBrA4_Chr4	1370281	.	C	A	2584.77	.	DP=68;ExcessHet=3.0103;MLEAC=2,0;MLEAF=1.00,0.00;RAW_MQ=116016.00;ANN=A|missense_variant|MODERATE|hypothetical_protein%2C_conserved|TcBrA4_0017260|transcript|TcBrA4_0017260-RA|protein_coding|1/1|c.2923C>A|p.Leu975Met|2923/5007|2923/5007|975/1668||,A|upstream_gene_variant|MODIFIER|hypothetical_protein|TcBrA4_0017270|transcript|TcBrA4_0017270-RA|protein_coding||c.-2383C>A|||||2383|,A|upstream_gene_variant|MODIFIER|DNA_mismatch_repair_protein_MSH6%2C_putative|TcBrA4_0017280|transcript|TcBrA4_0017280-RA|protein_coding||c.-4125C>A|||||4125|,A|downstream_gene_variant|MODIFIER|PIF1_helicase-like_protein|TcBrA4_0017250|transcript|TcBrA4_0017250-RA|protein_coding||c.*3573C>A|||||3573|	GT:AD:DP:GQ:PL:SB
TcBrA4_Chr4	1370385	.	T	C	2793.77	.	DP=72;ExcessHet=3.0103;MLEAC=2,0;MLEAF=1.00,0.00;RAW_MQ=123400.00;ANN=C|synonymous_variant|LOW|hypothetical_protein%2C_conserved|TcBrA4_0017260|transcript|TcBrA4_0017260-RA|protein_coding|1/1|c.3027T>C|p.Ser1009Ser|3027/5007|3027/5007|1009/1668||,C|upstream_gene_variant|MODIFIER|hypothetical_protein|TcBrA4_0017270|transcript|TcBrA4_0017270-RA|protein_coding||c.-2279T>C|||||2279|,C|upstream_gene_variant|MODIFIER|DNA_mismatch_repair_protein_MSH6%2C_putative|TcBrA4_0017280|transcript|TcBrA4_0017280-RA|protein_coding||c.-4021T>C|||||4021|,C|downstream_gene_variant|MODIFIER|PIF1_helicase-like_protein|TcBrA4_0017250|transcript|TcBrA4_0017250-RA|protein_coding||c.*3677T>C|||||3677|	GT:AD:DP:GQ:PL:SB
TcBrA4_Chr4	1370454	.	G	C	2946.77	.	DP=66;ExcessHet=3.0103;MLEAC=2,0;MLEAF=1.00,0.00;RAW_MQ=110192.00;ANN=C|synonymous_variant|LOW|hypothetical_protein%2C_conserved|TcBrA4_0017260|transcript|TcBrA4_0017260-RA|protein_coding|1/1|c.3096G>C|p.Leu1032Leu|3096/5007|3096/5007|1032/1668||,C|upstream_gene_variant|MODIFIER|hypothetical_protein|TcBrA4_0017270|transcript|TcBrA4_0017270-RA|protein_coding||c.-2210G>C|||||2210|,C|upstream_gene_variant|MODIFIER|DNA_mismatch_repair_protein_MSH6%2C_putative|TcBrA4_0017280|transcript|TcBrA4_0017280-RA|protein_coding||c.-3952G>C|||||3952|,C|downstream_gene_variant|MODIFIER|PIF1_helicase-like_protein|TcBrA4_0017250|transcript|TcBrA4_0017250-RA|protein_coding||c.*3746G>C|||||3746|	GT:AD:DP:GQ:PGT:PID:PL:SB
TcBrA4_Chr4	1370463	.	G	A	2952.77	.	DP=64;ExcessHet=3.0103;MLEAC=2,0;MLEAF=1.00,0.00;RAW_MQ=106664.00;ANN=A|synonymous_variant|LOW|hypothetical_protein%2C_conserved|TcBrA4_0017260|transcript|TcBrA4_0017260-RA|protein_coding|1/1|c.3105G>A|p.Leu1035Leu|3105/5007|3105/5007|1035/1668||,A|upstream_gene_variant|MODIFIER|hypothetical_protein|TcBrA4_0017270|transcript|TcBrA4_0017270-RA|protein_coding||c.-2201G>A|||||2201|,A|upstream_gene_variant|MODIFIER|DNA_mismatch_repair_protein_MSH6%2C_putative|TcBrA4_0017280|transcript|TcBrA4_0017280-RA|protein_coding||c.-3943G>A|||||3943|,A|downstream_gene_variant|MODIFIER|PIF1_helicase-like_protein|TcBrA4_0017250|transcript|TcBrA4_0017250-RA|protein_coding||c.*3755G>A|||||3755|	GT:AD:DP:GQ:PGT:PID:PL:SB
TcBrA4_Chr4	1370472	.	A	G	2703.77	.	DP=59;ExcessHet=3.0103;MLEAC=2,0;MLEAF=1.00,0.00;RAW_MQ=98336.00;ANN=G|synonymous_variant|LOW|hypothetical_protein%2C_conserved|TcBrA4_0017260|transcript|TcBrA4_0017260-RA|protein_coding|1/1|c.3114A>G|p.Val1038Val|3114/5007|3114/5007|1038/1668||,G|upstream_gene_variant|MODIFIER|hypothetical_protein|TcBrA4_0017270|transcript|TcBrA4_0017270-RA|protein_coding||c.-2192A>G|||||2192|,G|upstream_gene_variant|MODIFIER|DNA_mismatch_repair_protein_MSH6%2C_putative|TcBrA4_0017280|transcript|TcBrA4_0017280-RA|protein_coding||c.-3934A>G|||||3934|,G|downstream_gene_variant|MODIFIER|PIF1_helicase-like_protein|TcBrA4_0017250|transcript|TcBrA4_0017250-RA|protein_coding||c.*3764A>G|||||3764|	GT:AD:DP:GQ:PGT:PID:PL:SB
TcBrA4_Chr4	1370623	.	A	G	3029.77	.	DP=68;ExcessHet=3.0103;MLEAC=2,0;MLEAF=1.00,0.00;RAW_MQ=113392.00;ANN=G|missense_variant|MODERATE|hypothetical_protein%2C_conserved|TcBrA4_0017260|transcript|TcBrA4_0017260-RA|protein_coding|1/1|c.3265A>G|p.Thr1089Ala|3265/5007|3265/5007|1089/1668||,G|upstream_gene_variant|MODIFIER|hypothetical_protein|TcBrA4_0017270|transcript|TcBrA4_0017270-RA|protein_coding||c.-2041A>G|||||2041|,G|upstream_gene_variant|MODIFIER|DNA_mismatch_repair_protein_MSH6%2C_putative|TcBrA4_0017280|transcript|TcBrA4_0017280-RA|protein_coding||c.-3783A>G|||||3783|,G|downstream_gene_variant|MODIFIER|PIF1_helicase-like_protein|TcBrA4_0017250|transcript|TcBrA4_0017250-RA|protein_coding||c.*3915A>G|||||3915|	GT:AD:DP:GQ:PGT:PID:PL:SB
TcBrA4_Chr4	1370628	.	A	G	3017.77	.	DP=67;ExcessHet=3.0103;MLEAC=2,0;MLEAF=1.00,0.00;RAW_MQ=111792.00;ANN=G|synonymous_variant|LOW|hypothetical_protein%2C_conserved|TcBrA4_0017260|transcript|TcBrA4_0017260-RA|protein_coding|1/1|c.3270A>G|p.Arg1090Arg|3270/5007|3270/5007|1090/1668||,G|upstream_gene_variant|MODIFIER|hypothetical_protein|TcBrA4_0017270|transcript|TcBrA4_0017270-RA|protein_coding||c.-2036A>G|||||2036|,G|upstream_gene_variant|MODIFIER|DNA_mismatch_repair_protein_MSH6%2C_putative|TcBrA4_0017280|transcript|TcBrA4_0017280-RA|protein_coding||c.-3778A>G|||||3778|,G|downstream_gene_variant|MODIFIER|PIF1_helicase-like_protein|TcBrA4_0017250|transcript|TcBrA4_0017250-RA|protein_coding||c.*3920A>G|||||3920|	GT:AD:DP:GQ:PGT:PID:PL:SB
TcBrA4_Chr4	1370664	.	A	G	2625.77	.	DP=67;ExcessHet=3.0103;MLEAC=2,0;MLEAF=1.00,0.00;RAW_MQ=110644.00;ANN=G|synonymous_variant|LOW|hypothetical_protein%2C_conserved|TcBrA4_0017260|transcript|TcBrA4_0017260-RA|protein_coding|1/1|c.3306A>G|p.Val1102Val|3306/5007|3306/5007|1102/1668||,G|upstream_gene_variant|MODIFIER|hypothetical_protein|TcBrA4_0017270|transcript|TcBrA4_0017270-RA|protein_coding||c.-2000A>G|||||2000|,G|upstream_gene_variant|MODIFIER|DNA_mismatch_repair_protein_MSH6%2C_putative|TcBrA4_0017280|transcript|TcBrA4_0017280-RA|protein_coding||c.-3742A>G|||||3742|,G|downstream_gene_variant|MODIFIER|PIF1_helicase-like_protein|TcBrA4_0017250|transcript|TcBrA4_0017250-RA|protein_coding||c.*3956A>G|||||3956|	GT:AD:DP:GQ:PL:SB
TcBrA4_Chr4	1370712	.	G	A	2661.77	.	DP=65;ExcessHet=3.0103;MLEAC=2,0;MLEAF=1.00,0.00;RAW_MQ=105396.00;ANN=A|synonymous_variant|LOW|hypothetical_protein%2C_conserved|TcBrA4_0017260|transcript|TcBrA4_0017260-RA|protein_coding|1/1|c.3354G>A|p.Leu1118Leu|3354/5007|3354/5007|1118/1668||,A|upstream_gene_variant|MODIFIER|hypothetical_protein|TcBrA4_0017270|transcript|TcBrA4_0017270-RA|protein_coding||c.-1952G>A|||||1952|,A|upstream_gene_variant|MODIFIER|DNA_mismatch_repair_protein_MSH6%2C_putative|TcBrA4_0017280|transcript|TcBrA4_0017280-RA|protein_coding||c.-3694G>A|||||3694|,A|downstream_gene_variant|MODIFIER|PIF1_helicase-like_protein|TcBrA4_0017250|transcript|TcBrA4_0017250-RA|protein_coding||c.*4004G>A|||||4004|	GT:AD:DP:GQ:PL:SB
TcBrA4_Chr4	1370762	.	G	A	2572.77	.	DP=64;ExcessHet=3.0103;MLEAC=2,0;MLEAF=1.00,0.00;RAW_MQ=98880.00;ANN=A|missense_variant|MODERATE|hypothetical_protein%2C_conserved|TcBrA4_0017260|transcript|TcBrA4_0017260-RA|protein_coding|1/1|c.3404G>A|p.Arg1135Gln|3404/5007|3404/5007|1135/1668||,A|upstream_gene_variant|MODIFIER|hypothetical_protein|TcBrA4_0017270|transcript|TcBrA4_0017270-RA|protein_coding||c.-1902G>A|||||1902|,A|upstream_gene_variant|MODIFIER|DNA_mismatch_repair_protein_MSH6%2C_putative|TcBrA4_0017280|transcript|TcBrA4_0017280-RA|protein_coding||c.-3644G>A|||||3644|,A|downstream_gene_variant|MODIFIER|PIF1_helicase-like_protein|TcBrA4_0017250|transcript|TcBrA4_0017250-RA|protein_coding||c.*4054G>A|||||4054|	GT:AD:DP:GQ:PL:SB
TcBrA4_Chr4	1370788	.	G	C	2927.77	.	DP=72;ExcessHet=3.0103;MLEAC=2,0;MLEAF=1.00,0.00;RAW_MQ=112376.00;ANN=C|missense_variant|MODERATE|hypothetical_protein%2C_conserved|TcBrA4_0017260|transcript|TcBrA4_0017260-RA|protein_coding|1/1|c.3430G>C|p.Val1144Leu|3430/5007|3430/5007|1144/1668||,C|upstream_gene_variant|MODIFIER|hypothetical_protein|TcBrA4_0017270|transcript|TcBrA4_0017270-RA|protein_coding||c.-1876G>C|||||1876|,C|upstream_gene_variant|MODIFIER|DNA_mismatch_repair_protein_MSH6%2C_putative|TcBrA4_0017280|transcript|TcBrA4_0017280-RA|protein_coding||c.-3618G>C|||||3618|,C|downstream_gene_variant|MODIFIER|PIF1_helicase-like_protein|TcBrA4_0017250|transcript|TcBrA4_0017250-RA|protein_coding||c.*4080G>C|||||4080|	GT:AD:DP:GQ:PL:SB
TcBrA4_Chr4	1370820	.	T	C	3140.77	.	DP=79;ExcessHet=3.0103;MLEAC=2,0;MLEAF=1.00,0.00;RAW_MQ=120949.00;ANN=C|synonymous_variant|LOW|hypothetical_protein%2C_conserved|TcBrA4_0017260|transcript|TcBrA4_0017260-RA|protein_coding|1/1|c.3462T>C|p.His1154His|3462/5007|3462/5007|1154/1668||,C|upstream_gene_variant|MODIFIER|hypothetical_protein|TcBrA4_0017270|transcript|TcBrA4_0017270-RA|protein_coding||c.-1844T>C|||||1844|,C|upstream_gene_variant|MODIFIER|DNA_mismatch_repair_protein_MSH6%2C_putative|TcBrA4_0017280|transcript|TcBrA4_0017280-RA|protein_coding||c.-3586T>C|||||3586|,C|downstream_gene_variant|MODIFIER|PIF1_helicase-like_protein|TcBrA4_0017250|transcript|TcBrA4_0017250-RA|protein_coding||c.*4112T>C|||||4112|	GT:AD:DP:GQ:PL:SB
TcBrA4_Chr4	1370854	.	T	A	3555.77	.	DP=79;ExcessHet=3.0103;MLEAC=2,0;MLEAF=1.00,0.00;RAW_MQ=122301.00;ANN=A|missense_variant|MODERATE|hypothetical_protein%2C_conserved|TcBrA4_0017260|transcript|TcBrA4_0017260-RA|protein_coding|1/1|c.3496T>A|p.Phe1166Ile|3496/5007|3496/5007|1166/1668||,A|upstream_gene_variant|MODIFIER|hypothetical_protein|TcBrA4_0017270|transcript|TcBrA4_0017270-RA|protein_coding||c.-1810T>A|||||1810|,A|upstream_gene_variant|MODIFIER|DNA_mismatch_repair_protein_MSH6%2C_putative|TcBrA4_0017280|transcript|TcBrA4_0017280-RA|protein_coding||c.-3552T>A|||||3552|,A|downstream_gene_variant|MODIFIER|PIF1_helicase-like_protein|TcBrA4_0017250|transcript|TcBrA4_0017250-RA|protein_coding||c.*4146T>A|||||4146|	GT:AD:DP:GQ:PGT:PID:PL:SB
TcBrA4_Chr4	1370856	.	C	T	3555.77	.	DP=78;ExcessHet=3.0103;MLEAC=2,0;MLEAF=1.00,0.00;RAW_MQ=120865.00;ANN=T|synonymous_variant|LOW|hypothetical_protein%2C_conserved|TcBrA4_0017260|transcript|TcBrA4_0017260-RA|protein_coding|1/1|c.3498C>T|p.Phe1166Phe|3498/5007|3498/5007|1166/1668||,T|upstream_gene_variant|MODIFIER|hypothetical_protein|TcBrA4_0017270|transcript|TcBrA4_0017270-RA|protein_coding||c.-1808C>T|||||1808|,T|upstream_gene_variant|MODIFIER|DNA_mismatch_repair_protein_MSH6%2C_putative|TcBrA4_0017280|transcript|TcBrA4_0017280-RA|protein_coding||c.-3550C>T|||||3550|,T|downstream_gene_variant|MODIFIER|PIF1_helicase-like_protein|TcBrA4_0017250|transcript|TcBrA4_0017250-RA|protein_coding||c.*4148C>T|||||4148|	GT:AD:DP:GQ:PGT:PID:PL:SB
TcBrA4_Chr4	1371012	.	G	A	3005.77	.	DP=83;ExcessHet=3.0103;MLEAC=2,0;MLEAF=1.00,0.00;RAW_MQ=119110.00;ANN=A|synonymous_variant|LOW|hypothetical_protein%2C_conserved|TcBrA4_0017260|transcript|TcBrA4_0017260-RA|protein_coding|1/1|c.3654G>A|p.Leu1218Leu|3654/5007|3654/5007|1218/1668||,A|upstream_gene_variant|MODIFIER|hypothetical_protein|TcBrA4_0017270|transcript|TcBrA4_0017270-RA|protein_coding||c.-1652G>A|||||1652|,A|upstream_gene_variant|MODIFIER|DNA_mismatch_repair_protein_MSH6%2C_putative|TcBrA4_0017280|transcript|TcBrA4_0017280-RA|protein_coding||c.-3394G>A|||||3394|,A|downstream_gene_variant|MODIFIER|PIF1_helicase-like_protein|TcBrA4_0017250|transcript|TcBrA4_0017250-RA|protein_coding||c.*4304G>A|||||4304|	GT:AD:DP:GQ:PL:SB
TcBrA4_Chr4	1371024	.	A	G	2919.77	.	DP=79;ExcessHet=3.0103;MLEAC=2,0;MLEAF=1.00,0.00;RAW_MQ=111726.00;ANN=G|synonymous_variant|LOW|hypothetical_protein%2C_conserved|TcBrA4_0017260|transcript|TcBrA4_0017260-RA|protein_coding|1/1|c.3666A>G|p.Ala1222Ala|3666/5007|3666/5007|1222/1668||,G|upstream_gene_variant|MODIFIER|hypothetical_protein|TcBrA4_0017270|transcript|TcBrA4_0017270-RA|protein_coding||c.-1640A>G|||||1640|,G|upstream_gene_variant|MODIFIER|DNA_mismatch_repair_protein_MSH6%2C_putative|TcBrA4_0017280|transcript|TcBrA4_0017280-RA|protein_coding||c.-3382A>G|||||3382|,G|downstream_gene_variant|MODIFIER|PIF1_helicase-like_protein|TcBrA4_0017250|transcript|TcBrA4_0017250-RA|protein_coding||c.*4316A>G|||||4316|	GT:AD:DP:GQ:PL:SB
TcBrA4_Chr4	1371044	.	G	A	2640.77	.	DP=72;ExcessHet=3.0103;MLEAC=2,0;MLEAF=1.00,0.00;RAW_MQ=98471.00;ANN=A|missense_variant|MODERATE|hypothetical_protein%2C_conserved|TcBrA4_0017260|transcript|TcBrA4_0017260-RA|protein_coding|1/1|c.3686G>A|p.Gly1229Glu|3686/5007|3686/5007|1229/1668||,A|upstream_gene_variant|MODIFIER|hypothetical_protein|TcBrA4_0017270|transcript|TcBrA4_0017270-RA|protein_coding||c.-1620G>A|||||1620|,A|upstream_gene_variant|MODIFIER|DNA_mismatch_repair_protein_MSH6%2C_putative|TcBrA4_0017280|transcript|TcBrA4_0017280-RA|protein_coding||c.-3362G>A|||||3362|,A|downstream_gene_variant|MODIFIER|PIF1_helicase-like_protein|TcBrA4_0017250|transcript|TcBrA4_0017250-RA|protein_coding||c.*4336G>A|||||4336|	GT:AD:DP:GQ:PL:SB
TcBrA4_Chr4	1371093	.	A	C	2722.77	.	DP=73;ExcessHet=3.0103;MLEAC=2,0;MLEAF=1.00,0.00;RAW_MQ=94576.00;ANN=C|synonymous_variant|LOW|hypothetical_protein%2C_conserved|TcBrA4_0017260|transcript|TcBrA4_0017260-RA|protein_coding|1/1|c.3735A>C|p.Gly1245Gly|3735/5007|3735/5007|1245/1668||,C|upstream_gene_variant|MODIFIER|hypothetical_protein|TcBrA4_0017270|transcript|TcBrA4_0017270-RA|protein_coding||c.-1571A>C|||||1571|,C|upstream_gene_variant|MODIFIER|DNA_mismatch_repair_protein_MSH6%2C_putative|TcBrA4_0017280|transcript|TcBrA4_0017280-RA|protein_coding||c.-3313A>C|||||3313|,C|downstream_gene_variant|MODIFIER|PIF1_helicase-like_protein|TcBrA4_0017250|transcript|TcBrA4_0017250-RA|protein_coding||c.*4385A>C|||||4385|	GT:AD:DP:GQ:PL:SB
TcBrA4_Chr4	1371106	.	A	C	2709.77	.	DP=73;ExcessHet=3.0103;MLEAC=2,0;MLEAF=1.00,0.00;RAW_MQ=91176.00;ANN=C|missense_variant|MODERATE|hypothetical_protein%2C_conserved|TcBrA4_0017260|transcript|TcBrA4_0017260-RA|protein_coding|1/1|c.3748A>C|p.Asn1250His|3748/5007|3748/5007|1250/1668||,C|upstream_gene_variant|MODIFIER|hypothetical_protein|TcBrA4_0017270|transcript|TcBrA4_0017270-RA|protein_coding||c.-1558A>C|||||1558|,C|upstream_gene_variant|MODIFIER|DNA_mismatch_repair_protein_MSH6%2C_putative|TcBrA4_0017280|transcript|TcBrA4_0017280-RA|protein_coding||c.-3300A>C|||||3300|,C|downstream_gene_variant|MODIFIER|PIF1_helicase-like_protein|TcBrA4_0017250|transcript|TcBrA4_0017250-RA|protein_coding||c.*4398A>C|||||4398|	GT:AD:DP:GQ:PL:SB
TcBrA4_Chr4	1371140	.	G	A	2607.77	.	DP=71;ExcessHet=3.0103;MLEAC=2,0;MLEAF=1.00,0.00;RAW_MQ=95362.00;ANN=A|missense_variant|MODERATE|hypothetical_protein%2C_conserved|TcBrA4_0017260|transcript|TcBrA4_0017260-RA|protein_coding|1/1|c.3782G>A|p.Gly1261Glu|3782/5007|3782/5007|1261/1668||,A|upstream_gene_variant|MODIFIER|hypothetical_protein|TcBrA4_0017270|transcript|TcBrA4_0017270-RA|protein_coding||c.-1524G>A|||||1524|,A|upstream_gene_variant|MODIFIER|DNA_mismatch_repair_protein_MSH6%2C_putative|TcBrA4_0017280|transcript|TcBrA4_0017280-RA|protein_coding||c.-3266G>A|||||3266|,A|downstream_gene_variant|MODIFIER|PIF1_helicase-like_protein|TcBrA4_0017250|transcript|TcBrA4_0017250-RA|protein_coding||c.*4432G>A|||||4432|	GT:AD:DP:GQ:PL:SB
TcBrA4_Chr4	1371185	.	T	C	3190.77	.	DP=73;ExcessHet=3.0103;MLEAC=2,0;MLEAF=1.00,0.00;RAW_MQ=109465.00;ANN=C|missense_variant|MODERATE|hypothetical_protein%2C_conserved|TcBrA4_0017260|transcript|TcBrA4_0017260-RA|protein_coding|1/1|c.3827T>C|p.Val1276Ala|3827/5007|3827/5007|1276/1668||,C|upstream_gene_variant|MODIFIER|hypothetical_protein|TcBrA4_0017270|transcript|TcBrA4_0017270-RA|protein_coding||c.-1479T>C|||||1479|,C|upstream_gene_variant|MODIFIER|DNA_mismatch_repair_protein_MSH6%2C_putative|TcBrA4_0017280|transcript|TcBrA4_0017280-RA|protein_coding||c.-3221T>C|||||3221|,C|downstream_gene_variant|MODIFIER|PIF1_helicase-like_protein|TcBrA4_0017250|transcript|TcBrA4_0017250-RA|protein_coding||c.*4477T>C|||||4477|	GT:AD:DP:GQ:PGT:PID:PL:SB
TcBrA4_Chr4	1371195	.	A	G	3129.77	.	DP=71;ExcessHet=3.0103;MLEAC=2,0;MLEAF=1.00,0.00;RAW_MQ=106265.00;ANN=G|synonymous_variant|LOW|hypothetical_protein%2C_conserved|TcBrA4_0017260|transcript|TcBrA4_0017260-RA|protein_coding|1/1|c.3837A>G|p.Leu1279Leu|3837/5007|3837/5007|1279/1668||,G|upstream_gene_variant|MODIFIER|hypothetical_protein|TcBrA4_0017270|transcript|TcBrA4_0017270-RA|protein_coding||c.-1469A>G|||||1469|,G|upstream_gene_variant|MODIFIER|DNA_mismatch_repair_protein_MSH6%2C_putative|TcBrA4_0017280|transcript|TcBrA4_0017280-RA|protein_coding||c.-3211A>G|||||3211|,G|downstream_gene_variant|MODIFIER|PIF1_helicase-like_protein|TcBrA4_0017250|transcript|TcBrA4_0017250-RA|protein_coding||c.*4487A>G|||||4487|	GT:AD:DP:GQ:PGT:PID:PL:SB
TcBrA4_Chr4	1371243	.	A	G	2819.77	.	DP=77;ExcessHet=3.0103;MLEAC=2,0;MLEAF=1.00,0.00;RAW_MQ=122468.00;ANN=G|synonymous_variant|LOW|hypothetical_protein%2C_conserved|TcBrA4_0017260|transcript|TcBrA4_0017260-RA|protein_coding|1/1|c.3885A>G|p.Arg1295Arg|3885/5007|3885/5007|1295/1668||,G|upstream_gene_variant|MODIFIER|hypothetical_protein|TcBrA4_0017270|transcript|TcBrA4_0017270-RA|protein_coding||c.-1421A>G|||||1421|,G|upstream_gene_variant|MODIFIER|DNA_mismatch_repair_protein_MSH6%2C_putative|TcBrA4_0017280|transcript|TcBrA4_0017280-RA|protein_coding||c.-3163A>G|||||3163|,G|downstream_gene_variant|MODIFIER|PIF1_helicase-like_protein|TcBrA4_0017250|transcript|TcBrA4_0017250-RA|protein_coding||c.*4535A>G|||||4535|	GT:AD:DP:GQ:PL:SB
TcBrA4_Chr4	1371405	.	T	C	2335.77	.	DP=64;ExcessHet=3.0103;MLEAC=2,0;MLEAF=1.00,0.00;RAW_MQ=97933.00;ANN=C|synonymous_variant|LOW|hypothetical_protein%2C_conserved|TcBrA4_0017260|transcript|TcBrA4_0017260-RA|protein_coding|1/1|c.4047T>C|p.His1349His|4047/5007|4047/5007|1349/1668||,C|upstream_gene_variant|MODIFIER|hypothetical_protein|TcBrA4_0017270|transcript|TcBrA4_0017270-RA|protein_coding||c.-1259T>C|||||1259|,C|upstream_gene_variant|MODIFIER|DNA_mismatch_repair_protein_MSH6%2C_putative|TcBrA4_0017280|transcript|TcBrA4_0017280-RA|protein_coding||c.-3001T>C|||||3001|,C|downstream_gene_variant|MODIFIER|PIF1_helicase-like_protein|TcBrA4_0017250|transcript|TcBrA4_0017250-RA|protein_coding||c.*4697T>C|||||4697|	GT:AD:DP:GQ:PL:SB
TcBrA4_Chr4	1371421	.	A	G	2297.77	.	DP=61;ExcessHet=3.0103;MLEAC=2,0;MLEAF=1.00,0.00;RAW_MQ=90429.00;ANN=G|missense_variant|MODERATE|hypothetical_protein%2C_conserved|TcBrA4_0017260|transcript|TcBrA4_0017260-RA|protein_coding|1/1|c.4063A>G|p.Ile1355Val|4063/5007|4063/5007|1355/1668||,G|upstream_gene_variant|MODIFIER|hypothetical_protein|TcBrA4_0017270|transcript|TcBrA4_0017270-RA|protein_coding||c.-1243A>G|||||1243|,G|upstream_gene_variant|MODIFIER|DNA_mismatch_repair_protein_MSH6%2C_putative|TcBrA4_0017280|transcript|TcBrA4_0017280-RA|protein_coding||c.-2985A>G|||||2985|,G|downstream_gene_variant|MODIFIER|PIF1_helicase-like_protein|TcBrA4_0017250|transcript|TcBrA4_0017250-RA|protein_coding||c.*4713A>G|||||4713|	GT:AD:DP:GQ:PL:SB
TcBrA4_Chr4	1371468	.	C	T	2486.77	.	DP=57;ExcessHet=3.0103;MLEAC=2,0;MLEAF=1.00,0.00;RAW_MQ=73009.00;ANN=T|synonymous_variant|LOW|hypothetical_protein%2C_conserved|TcBrA4_0017260|transcript|TcBrA4_0017260-RA|protein_coding|1/1|c.4110C>T|p.Asn1370Asn|4110/5007|4110/5007|1370/1668||,T|upstream_gene_variant|MODIFIER|hypothetical_protein|TcBrA4_0017270|transcript|TcBrA4_0017270-RA|protein_coding||c.-1196C>T|||||1196|,T|upstream_gene_variant|MODIFIER|DNA_mismatch_repair_protein_MSH6%2C_putative|TcBrA4_0017280|transcript|TcBrA4_0017280-RA|protein_coding||c.-2938C>T|||||2938|,T|downstream_gene_variant|MODIFIER|PIF1_helicase-like_protein|TcBrA4_0017250|transcript|TcBrA4_0017250-RA|protein_coding||c.*4760C>T|||||4760|	GT:AD:DP:GQ:PGT:PID:PL:SB
TcBrA4_Chr4	1371472	.	G	A	2436.77	.	DP=55;ExcessHet=3.0103;MLEAC=2,0;MLEAF=1.00,0.00;RAW_MQ=69645.00;ANN=A|missense_variant|MODERATE|hypothetical_protein%2C_conserved|TcBrA4_0017260|transcript|TcBrA4_0017260-RA|protein_coding|1/1|c.4114G>A|p.Ala1372Thr|4114/5007|4114/5007|1372/1668||,A|upstream_gene_variant|MODIFIER|hypothetical_protein|TcBrA4_0017270|transcript|TcBrA4_0017270-RA|protein_coding||c.-1192G>A|||||1192|,A|upstream_gene_variant|MODIFIER|DNA_mismatch_repair_protein_MSH6%2C_putative|TcBrA4_0017280|transcript|TcBrA4_0017280-RA|protein_coding||c.-2934G>A|||||2934|,A|downstream_gene_variant|MODIFIER|PIF1_helicase-like_protein|TcBrA4_0017250|transcript|TcBrA4_0017250-RA|protein_coding||c.*4764G>A|||||4764|	GT:AD:DP:GQ:PGT:PID:PL:SB
TcBrA4_Chr4	1371484	.	T	G	1964.77	.	DP=53;ExcessHet=3.0103;MLEAC=2,0;MLEAF=1.00,0.00;RAW_MQ=66117.00;ANN=G|missense_variant|MODERATE|hypothetical_protein%2C_conserved|TcBrA4_0017260|transcript|TcBrA4_0017260-RA|protein_coding|1/1|c.4126T>G|p.Phe1376Val|4126/5007|4126/5007|1376/1668||,G|upstream_gene_variant|MODIFIER|hypothetical_protein|TcBrA4_0017270|transcript|TcBrA4_0017270-RA|protein_coding||c.-1180T>G|||||1180|,G|upstream_gene_variant|MODIFIER|DNA_mismatch_repair_protein_MSH6%2C_putative|TcBrA4_0017280|transcript|TcBrA4_0017280-RA|protein_coding||c.-2922T>G|||||2922|,G|downstream_gene_variant|MODIFIER|PIF1_helicase-like_protein|TcBrA4_0017250|transcript|TcBrA4_0017250-RA|protein_coding||c.*4776T>G|||||4776|	GT:AD:DP:GQ:PL:SB
TcBrA4_Chr4	1371525	.	A	G	2417.77	.	DP=62;ExcessHet=3.0103;MLEAC=2,0;MLEAF=1.00,0.00;RAW_MQ=84988.00;ANN=G|synonymous_variant|LOW|hypothetical_protein%2C_conserved|TcBrA4_0017260|transcript|TcBrA4_0017260-RA|protein_coding|1/1|c.4167A>G|p.Val1389Val|4167/5007|4167/5007|1389/1668||,G|upstream_gene_variant|MODIFIER|hypothetical_protein|TcBrA4_0017270|transcript|TcBrA4_0017270-RA|protein_coding||c.-1139A>G|||||1139|,G|upstream_gene_variant|MODIFIER|DNA_mismatch_repair_protein_MSH6%2C_putative|TcBrA4_0017280|transcript|TcBrA4_0017280-RA|protein_coding||c.-2881A>G|||||2881|,G|downstream_gene_variant|MODIFIER|PIF1_helicase-like_protein|TcBrA4_0017250|transcript|TcBrA4_0017250-RA|protein_coding||c.*4817A>G|||||4817|	GT:AD:DP:GQ:PL:SB
TcBrA4_Chr4	1371564	.	G	A	2491.77	.	DP=66;ExcessHet=3.0103;MLEAC=2,0;MLEAF=1.00,0.00;RAW_MQ=91880.00;ANN=A|synonymous_variant|LOW|hypothetical_protein%2C_conserved|TcBrA4_0017260|transcript|TcBrA4_0017260-RA|protein_coding|1/1|c.4206G>A|p.Pro1402Pro|4206/5007|4206/5007|1402/1668||,A|upstream_gene_variant|MODIFIER|hypothetical_protein|TcBrA4_0017270|transcript|TcBrA4_0017270-RA|protein_coding||c.-1100G>A|||||1100|,A|upstream_gene_variant|MODIFIER|DNA_mismatch_repair_protein_MSH6%2C_putative|TcBrA4_0017280|transcript|TcBrA4_0017280-RA|protein_coding||c.-2842G>A|||||2842|,A|downstream_gene_variant|MODIFIER|PIF1_helicase-like_protein|TcBrA4_0017250|transcript|TcBrA4_0017250-RA|protein_coding||c.*4856G>A|||||4856|	GT:AD:DP:GQ:PL:SB
TcBrA4_Chr4	1371621	.	T	C	2935.77	.	DP=65;ExcessHet=3.0103;MLEAC=2,0;MLEAF=1.00,0.00;RAW_MQ=88600.00;ANN=C|synonymous_variant|LOW|hypothetical_protein%2C_conserved|TcBrA4_0017260|transcript|TcBrA4_0017260-RA|protein_coding|1/1|c.4263T>C|p.Ser1421Ser|4263/5007|4263/5007|1421/1668||,C|upstream_gene_variant|MODIFIER|hypothetical_protein|TcBrA4_0017270|transcript|TcBrA4_0017270-RA|protein_coding||c.-1043T>C|||||1043|,C|upstream_gene_variant|MODIFIER|DNA_mismatch_repair_protein_MSH6%2C_putative|TcBrA4_0017280|transcript|TcBrA4_0017280-RA|protein_coding||c.-2785T>C|||||2785|,C|downstream_gene_variant|MODIFIER|PIF1_helicase-like_protein|TcBrA4_0017250|transcript|TcBrA4_0017250-RA|protein_coding||c.*4913T>C|||||4913|	GT:AD:DP:GQ:PGT:PID:PL:SB
TcBrA4_Chr4	1371628	.	A	G	2930.77	.	DP=67;ExcessHet=3.0103;MLEAC=2,0;MLEAF=1.00,0.00;RAW_MQ=90776.00;ANN=G|missense_variant|MODERATE|hypothetical_protein%2C_conserved|TcBrA4_0017260|transcript|TcBrA4_0017260-RA|protein_coding|1/1|c.4270A>G|p.Lys1424Glu|4270/5007|4270/5007|1424/1668||,G|upstream_gene_variant|MODIFIER|hypothetical_protein|TcBrA4_0017270|transcript|TcBrA4_0017270-RA|protein_coding||c.-1036A>G|||||1036|,G|upstream_gene_variant|MODIFIER|DNA_mismatch_repair_protein_MSH6%2C_putative|TcBrA4_0017280|transcript|TcBrA4_0017280-RA|protein_coding||c.-2778A>G|||||2778|,G|downstream_gene_variant|MODIFIER|PIF1_helicase-like_protein|TcBrA4_0017250|transcript|TcBrA4_0017250-RA|protein_coding||c.*4920A>G|||||4920|	GT:AD:DP:GQ:PGT:PID:PL:SB
TcBrA4_Chr4	1371689	.	T	C	2670.77	.	DP=61;ExcessHet=3.0103;MLEAC=2,0;MLEAF=1.00,0.00;RAW_MQ=72656.00;ANN=C|missense_variant|MODERATE|hypothetical_protein%2C_conserved|TcBrA4_0017260|transcript|TcBrA4_0017260-RA|protein_coding|1/1|c.4331T>C|p.Val1444Ala|4331/5007|4331/5007|1444/1668||,C|upstream_gene_variant|MODIFIER|hypothetical_protein|TcBrA4_0017270|transcript|TcBrA4_0017270-RA|protein_coding||c.-975T>C|||||975|,C|upstream_gene_variant|MODIFIER|DNA_mismatch_repair_protein_MSH6%2C_putative|TcBrA4_0017280|transcript|TcBrA4_0017280-RA|protein_coding||c.-2717T>C|||||2717|,C|downstream_gene_variant|MODIFIER|PIF1_helicase-like_protein|TcBrA4_0017250|transcript|TcBrA4_0017250-RA|protein_coding||c.*4981T>C|||||4981|	GT:AD:DP:GQ:PGT:PID:PL:SB
TcBrA4_Chr4	1371706	.	T	C	2491.77	.	DP=55;ExcessHet=3.0103;MLEAC=2,0;MLEAF=1.00,0.00;RAW_MQ=57444.00;ANN=C|missense_variant|MODERATE|hypothetical_protein%2C_conserved|TcBrA4_0017260|transcript|TcBrA4_0017260-RA|protein_coding|1/1|c.4348T>C|p.Phe1450Leu|4348/5007|4348/5007|1450/1668||,C|upstream_gene_variant|MODIFIER|hypothetical_protein|TcBrA4_0017270|transcript|TcBrA4_0017270-RA|protein_coding||c.-958T>C|||||958|,C|upstream_gene_variant|MODIFIER|DNA_mismatch_repair_protein_MSH6%2C_putative|TcBrA4_0017280|transcript|TcBrA4_0017280-RA|protein_coding||c.-2700T>C|||||2700|,C|downstream_gene_variant|MODIFIER|PIF1_helicase-like_protein|TcBrA4_0017250|transcript|TcBrA4_0017250-RA|protein_coding||c.*4998T>C|||||4998|	GT:AD:DP:GQ:PGT:PID:PL:SB
TcBrA4_Chr4	1371725	.	A	C	2257.77	.	DP=50;ExcessHet=3.0103;MLEAC=2,0;MLEAF=1.00,0.00;RAW_MQ=51328.00;ANN=C|missense_variant|MODERATE|hypothetical_protein%2C_conserved|TcBrA4_0017260|transcript|TcBrA4_0017260-RA|protein_coding|1/1|c.4367A>C|p.Glu1456Ala|4367/5007|4367/5007|1456/1668||,C|upstream_gene_variant|MODIFIER|hypothetical_protein|TcBrA4_0017270|transcript|TcBrA4_0017270-RA|protein_coding||c.-939A>C|||||939|,C|upstream_gene_variant|MODIFIER|DNA_mismatch_repair_protein_MSH6%2C_putative|TcBrA4_0017280|transcript|TcBrA4_0017280-RA|protein_coding||c.-2681A>C|||||2681|	GT:AD:DP:GQ:PGT:PID:PL:SB
TcBrA4_Chr4	1371771	.	T	C	3079.77	.	DP=69;ExcessHet=3.0103;MLEAC=2,0;MLEAF=1.00,0.00;RAW_MQ=82752.00;ANN=C|synonymous_variant|LOW|hypothetical_protein%2C_conserved|TcBrA4_0017260|transcript|TcBrA4_0017260-RA|protein_coding|1/1|c.4413T>C|p.Ser1471Ser|4413/5007|4413/5007|1471/1668||,C|upstream_gene_variant|MODIFIER|hypothetical_protein|TcBrA4_0017270|transcript|TcBrA4_0017270-RA|protein_coding||c.-893T>C|||||893|,C|upstream_gene_variant|MODIFIER|DNA_mismatch_repair_protein_MSH6%2C_putative|TcBrA4_0017280|transcript|TcBrA4_0017280-RA|protein_coding||c.-2635T>C|||||2635|	GT:AD:DP:GQ:PGT:PID:PL:SB
TcBrA4_Chr4	1371789	.	T	G	2986.77	.	DP=66;ExcessHet=3.0103;MLEAC=2,0;MLEAF=1.00,0.00;RAW_MQ=78976.00;ANN=G|missense_variant|MODERATE|hypothetical_protein%2C_conserved|TcBrA4_0017260|transcript|TcBrA4_0017260-RA|protein_coding|1/1|c.4431T>G|p.Ile1477Met|4431/5007|4431/5007|1477/1668||,G|upstream_gene_variant|MODIFIER|hypothetical_protein|TcBrA4_0017270|transcript|TcBrA4_0017270-RA|protein_coding||c.-875T>G|||||875|,G|upstream_gene_variant|MODIFIER|DNA_mismatch_repair_protein_MSH6%2C_putative|TcBrA4_0017280|transcript|TcBrA4_0017280-RA|protein_coding||c.-2617T>G|||||2617|	GT:AD:DP:GQ:PGT:PID:PL:SB
TcBrA4_Chr4	1371810	.	G	A	3380.77	.	DP=75;ExcessHet=3.0103;MLEAC=2,0;MLEAF=1.00,0.00;RAW_MQ=90304.00;ANN=A|synonymous_variant|LOW|hypothetical_protein%2C_conserved|TcBrA4_0017260|transcript|TcBrA4_0017260-RA|protein_coding|1/1|c.4452G>A|p.Thr1484Thr|4452/5007|4452/5007|1484/1668||,A|upstream_gene_variant|MODIFIER|hypothetical_protein|TcBrA4_0017270|transcript|TcBrA4_0017270-RA|protein_coding||c.-854G>A|||||854|,A|upstream_gene_variant|MODIFIER|DNA_mismatch_repair_protein_MSH6%2C_putative|TcBrA4_0017280|transcript|TcBrA4_0017280-RA|protein_coding||c.-2596G>A|||||2596|	GT:AD:DP:GQ:PGT:PID:PL:SB
TcBrA4_Chr4	1371815	.	C	A	3237.77	.	DP=72;ExcessHet=3.0103;MLEAC=2,0;MLEAF=1.00,0.00;RAW_MQ=89600.00;ANN=A|missense_variant|MODERATE|hypothetical_protein%2C_conserved|TcBrA4_0017260|transcript|TcBrA4_0017260-RA|protein_coding|1/1|c.4457C>A|p.Thr1486Lys|4457/5007|4457/5007|1486/1668||,A|upstream_gene_variant|MODIFIER|hypothetical_protein|TcBrA4_0017270|transcript|TcBrA4_0017270-RA|protein_coding||c.-849C>A|||||849|,A|upstream_gene_variant|MODIFIER|DNA_mismatch_repair_protein_MSH6%2C_putative|TcBrA4_0017280|transcript|TcBrA4_0017280-RA|protein_coding||c.-2591C>A|||||2591|	GT:AD:DP:GQ:PGT:PID:PL:SB
TcBrA4_Chr4	1371891	.	C	G	2914.77	.	DP=78;ExcessHet=3.0103;MLEAC=2,0;MLEAF=1.00,0.00;RAW_MQ=112800.00;ANN=G|synonymous_variant|LOW|hypothetical_protein%2C_conserved|TcBrA4_0017260|transcript|TcBrA4_0017260-RA|protein_coding|1/1|c.4533C>G|p.Leu1511Leu|4533/5007|4533/5007|1511/1668||,G|upstream_gene_variant|MODIFIER|hypothetical_protein|TcBrA4_0017270|transcript|TcBrA4_0017270-RA|protein_coding||c.-773C>G|||||773|,G|upstream_gene_variant|MODIFIER|DNA_mismatch_repair_protein_MSH6%2C_putative|TcBrA4_0017280|transcript|TcBrA4_0017280-RA|protein_coding||c.-2515C>G|||||2515|	GT:AD:DP:GQ:PL:SB
TcBrA4_Chr4	1371919	.	C	G	2856.77	.	DP=74;ExcessHet=3.0103;MLEAC=2,0;MLEAF=1.00,0.00;RAW_MQ=110824.00;ANN=G|missense_variant|MODERATE|hypothetical_protein%2C_conserved|TcBrA4_0017260|transcript|TcBrA4_0017260-RA|protein_coding|1/1|c.4561C>G|p.Leu1521Val|4561/5007|4561/5007|1521/1668||,G|upstream_gene_variant|MODIFIER|hypothetical_protein|TcBrA4_0017270|transcript|TcBrA4_0017270-RA|protein_coding||c.-745C>G|||||745|,G|upstream_gene_variant|MODIFIER|DNA_mismatch_repair_protein_MSH6%2C_putative|TcBrA4_0017280|transcript|TcBrA4_0017280-RA|protein_coding||c.-2487C>G|||||2487|	GT:AD:DP:GQ:PL:SB
TcBrA4_Chr4	1371972	.	G	A	2916.77	.	DP=73;ExcessHet=3.0103;MLEAC=2,0;MLEAF=1.00,0.00;RAW_MQ=114672.00;ANN=A|synonymous_variant|LOW|hypothetical_protein%2C_conserved|TcBrA4_0017260|transcript|TcBrA4_0017260-RA|protein_coding|1/1|c.4614G>A|p.Arg1538Arg|4614/5007|4614/5007|1538/1668||,A|upstream_gene_variant|MODIFIER|hypothetical_protein|TcBrA4_0017270|transcript|TcBrA4_0017270-RA|protein_coding||c.-692G>A|||||692|,A|upstream_gene_variant|MODIFIER|DNA_mismatch_repair_protein_MSH6%2C_putative|TcBrA4_0017280|transcript|TcBrA4_0017280-RA|protein_coding||c.-2434G>A|||||2434|	GT:AD:DP:GQ:PL:SB
TcBrA4_Chr4	1372030	.	T	C	2848.77	.	DP=74;ExcessHet=3.0103;MLEAC=2,0;MLEAF=1.00,0.00;RAW_MQ=115084.00;ANN=C|missense_variant|MODERATE|hypothetical_protein%2C_conserved|TcBrA4_0017260|transcript|TcBrA4_0017260-RA|protein_coding|1/1|c.4672T>C|p.Cys1558Arg|4672/5007|4672/5007|1558/1668||,C|upstream_gene_variant|MODIFIER|hypothetical_protein|TcBrA4_0017270|transcript|TcBrA4_0017270-RA|protein_coding||c.-634T>C|||||634|,C|upstream_gene_variant|MODIFIER|DNA_mismatch_repair_protein_MSH6%2C_putative|TcBrA4_0017280|transcript|TcBrA4_0017280-RA|protein_coding||c.-2376T>C|||||2376|	GT:AD:DP:GQ:PL:SB
TcBrA4_Chr4	1372086	.	A	G	2782.77	.	DP=63;ExcessHet=3.0103;MLEAC=2,0;MLEAF=1.00,0.00;RAW_MQ=96500.00;ANN=G|synonymous_variant|LOW|hypothetical_protein%2C_conserved|TcBrA4_0017260|transcript|TcBrA4_0017260-RA|protein_coding|1/1|c.4728A>G|p.Glu1576Glu|4728/5007|4728/5007|1576/1668||,G|upstream_gene_variant|MODIFIER|hypothetical_protein|TcBrA4_0017270|transcript|TcBrA4_0017270-RA|protein_coding||c.-578A>G|||||578|,G|upstream_gene_variant|MODIFIER|DNA_mismatch_repair_protein_MSH6%2C_putative|TcBrA4_0017280|transcript|TcBrA4_0017280-RA|protein_coding||c.-2320A>G|||||2320|	GT:AD:DP:GQ:PGT:PID:PL:SB
TcBrA4_Chr4	1372098	.	C	T	2857.77	.	DP=65;ExcessHet=3.0103;MLEAC=2,0;MLEAF=1.00,0.00;RAW_MQ=97816.00;ANN=T|synonymous_variant|LOW|hypothetical_protein%2C_conserved|TcBrA4_0017260|transcript|TcBrA4_0017260-RA|protein_coding|1/1|c.4740C>T|p.Asn1580Asn|4740/5007|4740/5007|1580/1668||,T|upstream_gene_variant|MODIFIER|hypothetical_protein|TcBrA4_0017270|transcript|TcBrA4_0017270-RA|protein_coding||c.-566C>T|||||566|,T|upstream_gene_variant|MODIFIER|DNA_mismatch_repair_protein_MSH6%2C_putative|TcBrA4_0017280|transcript|TcBrA4_0017280-RA|protein_coding||c.-2308C>T|||||2308|	GT:AD:DP:GQ:PGT:PID:PL:SB
TcBrA4_Chr4	1372128	.	G	T	2739.77	.	DP=61;ExcessHet=3.0103;MLEAC=2,0;MLEAF=1.00,0.00;RAW_MQ=91416.00;ANN=T|missense_variant|MODERATE|hypothetical_protein%2C_conserved|TcBrA4_0017260|transcript|TcBrA4_0017260-RA|protein_coding|1/1|c.4770G>T|p.Leu1590Phe|4770/5007|4770/5007|1590/1668||,T|upstream_gene_variant|MODIFIER|hypothetical_protein|TcBrA4_0017270|transcript|TcBrA4_0017270-RA|protein_coding||c.-536G>T|||||536|,T|upstream_gene_variant|MODIFIER|DNA_mismatch_repair_protein_MSH6%2C_putative|TcBrA4_0017280|transcript|TcBrA4_0017280-RA|protein_coding||c.-2278G>T|||||2278|	GT:AD:DP:GQ:PGT:PID:PL:SB
TcBrA4_Chr4	1372148	.	A	C	2914.77	.	DP=63;ExcessHet=3.0103;MLEAC=2,0;MLEAF=1.00,0.00;RAW_MQ=94616.00;ANN=C|missense_variant|MODERATE|hypothetical_protein%2C_conserved|TcBrA4_0017260|transcript|TcBrA4_0017260-RA|protein_coding|1/1|c.4790A>C|p.Asn1597Thr|4790/5007|4790/5007|1597/1668||,C|upstream_gene_variant|MODIFIER|hypothetical_protein|TcBrA4_0017270|transcript|TcBrA4_0017270-RA|protein_coding||c.-516A>C|||||516|,C|upstream_gene_variant|MODIFIER|DNA_mismatch_repair_protein_MSH6%2C_putative|TcBrA4_0017280|transcript|TcBrA4_0017280-RA|protein_coding||c.-2258A>C|||||2258|	GT:AD:DP:GQ:PGT:PID:PL:SB
TcBrA4_Chr4	1372187	.	T	G	2142.77	.	DP=56;ExcessHet=3.0103;MLEAC=2,0;MLEAF=1.00,0.00;RAW_MQ=87636.00;ANN=G|missense_variant|MODERATE|hypothetical_protein%2C_conserved|TcBrA4_0017260|transcript|TcBrA4_0017260-RA|protein_coding|1/1|c.4829T>G|p.Val1610Gly|4829/5007|4829/5007|1610/1668||,G|upstream_gene_variant|MODIFIER|hypothetical_protein|TcBrA4_0017270|transcript|TcBrA4_0017270-RA|protein_coding||c.-477T>G|||||477|,G|upstream_gene_variant|MODIFIER|DNA_mismatch_repair_protein_MSH6%2C_putative|TcBrA4_0017280|transcript|TcBrA4_0017280-RA|protein_coding||c.-2219T>G|||||2219|	GT:AD:DP:GQ:PL:SB
TcBrA4_Chr4	1372255	.	G	A	1834.77	.	DP=46;ExcessHet=3.0103;MLEAC=2,0;MLEAF=1.00,0.00;RAW_MQ=74457.00;ANN=A|missense_variant|MODERATE|hypothetical_protein%2C_conserved|TcBrA4_0017260|transcript|TcBrA4_0017260-RA|protein_coding|1/1|c.4897G>A|p.Val1633Ile|4897/5007|4897/5007|1633/1668||,A|upstream_gene_variant|MODIFIER|hypothetical_protein|TcBrA4_0017270|transcript|TcBrA4_0017270-RA|protein_coding||c.-409G>A|||||409|,A|upstream_gene_variant|MODIFIER|DNA_mismatch_repair_protein_MSH6%2C_putative|TcBrA4_0017280|transcript|TcBrA4_0017280-RA|protein_coding||c.-2151G>A|||||2151|	GT:AD:DP:GQ:PL:SB
TcBrA4_Chr4	1372751	.	G	A	473.74	.	BaseQRankSum=0.140;ClippingRankSum=0.000;DP=13;ExcessHet=3.0103;MLEAC=1,0;MLEAF=0.500,0.00;MQRankSum=-1.688;RAW_MQ=9324.00;ReadPosRankSum=-0.407;ANN=A|missense_variant|MODERATE|hypothetical_protein|TcBrA4_0017270|transcript|TcBrA4_0017270-RA|protein_coding|1/1|c.88G>A|p.Ala30Thr|88/1053|88/1053|30/350||,A|upstream_gene_variant|MODIFIER|DNA_mismatch_repair_protein_MSH6%2C_putative|TcBrA4_0017280|transcript|TcBrA4_0017280-RA|protein_coding||c.-1655G>A|||||1655|,A|downstream_gene_variant|MODIFIER|hypothetical_protein%2C_conserved|TcBrA4_0017260|transcript|TcBrA4_0017260-RA|protein_coding||c.*386G>A|||||386|	GT:AD:DP:GQ:PGT:PID:PL:SB
TcBrA4_Chr4	1372756	.	T	G	473.74	.	BaseQRankSum=1.076;ClippingRankSum=0.000;DP=13;ExcessHet=3.0103;MLEAC=1,0;MLEAF=0.500,0.00;MQRankSum=-1.688;RAW_MQ=9324.00;ReadPosRankSum=-0.401;ANN=G|missense_variant|MODERATE|hypothetical_protein|TcBrA4_0017270|transcript|TcBrA4_0017270-RA|protein_coding|1/1|c.93T>G|p.Phe31Leu|93/1053|93/1053|31/350||,G|upstream_gene_variant|MODIFIER|DNA_mismatch_repair_protein_MSH6%2C_putative|TcBrA4_0017280|transcript|TcBrA4_0017280-RA|protein_coding||c.-1650T>G|||||1650|,G|downstream_gene_variant|MODIFIER|hypothetical_protein%2C_conserved|TcBrA4_0017260|transcript|TcBrA4_0017260-RA|protein_coding||c.*391T>G|||||391|	GT:AD:DP:GQ:PGT:PID:PL:SB
TcBrA4_Chr4	1372770	.	C	G	737.03	.	BaseQRankSum=-0.744;ClippingRankSum=0.000;DP=18;ExcessHet=3.0103;MLEAC=2,0;MLEAF=1.00,0.00;MQRankSum=-1.778;RAW_MQ=12063.00;ReadPosRankSum=-1.546;ANN=G|missense_variant|MODERATE|hypothetical_protein|TcBrA4_0017270|transcript|TcBrA4_0017270-RA|protein_coding|1/1|c.107C>G|p.Thr36Arg|107/1053|107/1053|36/350||,G|upstream_gene_variant|MODIFIER|DNA_mismatch_repair_protein_MSH6%2C_putative|TcBrA4_0017280|transcript|TcBrA4_0017280-RA|protein_coding||c.-1636C>G|||||1636|,G|downstream_gene_variant|MODIFIER|hypothetical_protein%2C_conserved|TcBrA4_0017260|transcript|TcBrA4_0017260-RA|protein_coding||c.*405C>G|||||405|	GT:AD:DP:GQ:PGT:PID:PL:SB
TcBrA4_Chr4	1372771	.	A	C	737.03	.	BaseQRankSum=-0.716;ClippingRankSum=0.000;DP=19;ExcessHet=3.0103;MLEAC=2,0;MLEAF=1.00,0.00;MQRankSum=-1.814;RAW_MQ=12592.00;ReadPosRankSum=-1.555;ANN=C|synonymous_variant|LOW|hypothetical_protein|TcBrA4_0017270|transcript|TcBrA4_0017270-RA|protein_coding|1/1|c.108A>C|p.Thr36Thr|108/1053|108/1053|36/350||,C|upstream_gene_variant|MODIFIER|DNA_mismatch_repair_protein_MSH6%2C_putative|TcBrA4_0017280|transcript|TcBrA4_0017280-RA|protein_coding||c.-1635A>C|||||1635|,C|downstream_gene_variant|MODIFIER|hypothetical_protein%2C_conserved|TcBrA4_0017260|transcript|TcBrA4_0017260-RA|protein_coding||c.*406A>C|||||406|	GT:AD:DP:GQ:PGT:PID:PL:SB
TcBrA4_Chr4	1372779	.	A	G	781.9	.	BaseQRankSum=-0.560;ClippingRankSum=0.000;DP=19;ExcessHet=3.0103;MLEAC=2,0;MLEAF=1.00,0.00;MQRankSum=-1.831;RAW_MQ=11568.00;ReadPosRankSum=-1.555;ANN=G|missense_variant|MODERATE|hypothetical_protein|TcBrA4_0017270|transcript|TcBrA4_0017270-RA|protein_coding|1/1|c.116A>G|p.Asn39Ser|116/1053|116/1053|39/350||,G|upstream_gene_variant|MODIFIER|DNA_mismatch_repair_protein_MSH6%2C_putative|TcBrA4_0017280|transcript|TcBrA4_0017280-RA|protein_coding||c.-1627A>G|||||1627|,G|downstream_gene_variant|MODIFIER|hypothetical_protein%2C_conserved|TcBrA4_0017260|transcript|TcBrA4_0017260-RA|protein_coding||c.*414A>G|||||414|	GT:AD:DP:GQ:PGT:PID:PL:SB
TcBrA4_Chr4	1372780	.	T	C	737.03	.	BaseQRankSum=1.153;ClippingRankSum=0.000;DP=19;ExcessHet=3.0103;MLEAC=2,0;MLEAF=1.00,0.00;MQRankSum=-1.831;RAW_MQ=11568.00;ReadPosRankSum=-1.557;ANN=C|synonymous_variant|LOW|hypothetical_protein|TcBrA4_0017270|transcript|TcBrA4_0017270-RA|protein_coding|1/1|c.117T>C|p.Asn39Asn|117/1053|117/1053|39/350||,C|upstream_gene_variant|MODIFIER|DNA_mismatch_repair_protein_MSH6%2C_putative|TcBrA4_0017280|transcript|TcBrA4_0017280-RA|protein_coding||c.-1626T>C|||||1626|,C|downstream_gene_variant|MODIFIER|hypothetical_protein%2C_conserved|TcBrA4_0017260|transcript|TcBrA4_0017260-RA|protein_coding||c.*415T>C|||||415|	GT:AD:DP:GQ:PGT:PID:PL:SB
TcBrA4_Chr4	1372807	.	A	G	955.77	.	BaseQRankSum=-0.147;ClippingRankSum=0.000;DP=25;ExcessHet=3.0103;MLEAC=2,0;MLEAF=1.00,0.00;MQRankSum=-1.726;RAW_MQ=19120.00;ReadPosRankSum=-0.972;ANN=G|synonymous_variant|LOW|hypothetical_protein|TcBrA4_0017270|transcript|TcBrA4_0017270-RA|protein_coding|1/1|c.144A>G|p.Ser48Ser|144/1053|144/1053|48/350||,G|upstream_gene_variant|MODIFIER|DNA_mismatch_repair_protein_MSH6%2C_putative|TcBrA4_0017280|transcript|TcBrA4_0017280-RA|protein_coding||c.-1599A>G|||||1599|,G|downstream_gene_variant|MODIFIER|hypothetical_protein%2C_conserved|TcBrA4_0017260|transcript|TcBrA4_0017260-RA|protein_coding||c.*442A>G|||||442|	GT:AD:DP:GQ:PGT:PID:PL:SB
TcBrA4_Chr4	1372824	.	A	G	990.77	.	BaseQRankSum=2.193;ClippingRankSum=0.000;DP=24;ExcessHet=3.0103;MLEAC=2,0;MLEAF=1.00,0.00;MQRankSum=-1.691;RAW_MQ=19662.00;ReadPosRankSum=0.797;ANN=G|missense_variant|MODERATE|hypothetical_protein|TcBrA4_0017270|transcript|TcBrA4_0017270-RA|protein_coding|1/1|c.161A>G|p.Asp54Gly|161/1053|161/1053|54/350||,G|upstream_gene_variant|MODIFIER|DNA_mismatch_repair_protein_MSH6%2C_putative|TcBrA4_0017280|transcript|TcBrA4_0017280-RA|protein_coding||c.-1582A>G|||||1582|,G|downstream_gene_variant|MODIFIER|hypothetical_protein%2C_conserved|TcBrA4_0017260|transcript|TcBrA4_0017260-RA|protein_coding||c.*459A>G|||||459|	GT:AD:DP:GQ:PGT:PID:PL:SB
TcBrA4_Chr4	1372825	.	C	T	961.78	.	BaseQRankSum=-0.729;ClippingRankSum=0.000;DP=24;ExcessHet=3.0103;MLEAC=2,0;MLEAF=1.00,0.00;MQRankSum=-1.691;RAW_MQ=19662.00;ReadPosRankSum=0.940;ANN=T|synonymous_variant|LOW|hypothetical_protein|TcBrA4_0017270|transcript|TcBrA4_0017270-RA|protein_coding|1/1|c.162C>T|p.Asp54Asp|162/1053|162/1053|54/350||,T|upstream_gene_variant|MODIFIER|DNA_mismatch_repair_protein_MSH6%2C_putative|TcBrA4_0017280|transcript|TcBrA4_0017280-RA|protein_coding||c.-1581C>T|||||1581|,T|downstream_gene_variant|MODIFIER|hypothetical_protein%2C_conserved|TcBrA4_0017260|transcript|TcBrA4_0017260-RA|protein_coding||c.*460C>T|||||460|	GT:AD:DP:GQ:PGT:PID:PL:SB
TcBrA4_Chr4	1372828	.	C	A	1051.77	.	BaseQRankSum=1.903;ClippingRankSum=0.000;DP=24;ExcessHet=3.0103;MLEAC=2,0;MLEAF=1.00,0.00;MQRankSum=-1.691;RAW_MQ=19662.00;ReadPosRankSum=1.085;ANN=A|synonymous_variant|LOW|hypothetical_protein|TcBrA4_0017270|transcript|TcBrA4_0017270-RA|protein_coding|1/1|c.165C>A|p.Gly55Gly|165/1053|165/1053|55/350||,A|upstream_gene_variant|MODIFIER|DNA_mismatch_repair_protein_MSH6%2C_putative|TcBrA4_0017280|transcript|TcBrA4_0017280-RA|protein_coding||c.-1578C>A|||||1578|,A|downstream_gene_variant|MODIFIER|hypothetical_protein%2C_conserved|TcBrA4_0017260|transcript|TcBrA4_0017260-RA|protein_coding||c.*463C>A|||||463|	GT:AD:DP:GQ:PGT:PID:PL:SB
TcBrA4_Chr4	1372837	.	G	A	1051.77	.	BaseQRankSum=-0.246;ClippingRankSum=0.000;DP=25;ExcessHet=3.0103;MLEAC=2,0;MLEAF=1.00,0.00;MQRankSum=-1.524;RAW_MQ=22661.00;ReadPosRankSum=1.318;ANN=A|synonymous_variant|LOW|hypothetical_protein|TcBrA4_0017270|transcript|TcBrA4_0017270-RA|protein_coding|1/1|c.174G>A|p.Gln58Gln|174/1053|174/1053|58/350||,A|upstream_gene_variant|MODIFIER|DNA_mismatch_repair_protein_MSH6%2C_putative|TcBrA4_0017280|transcript|TcBrA4_0017280-RA|protein_coding||c.-1569G>A|||||1569|,A|downstream_gene_variant|MODIFIER|hypothetical_protein%2C_conserved|TcBrA4_0017260|transcript|TcBrA4_0017260-RA|protein_coding||c.*472G>A|||||472|	GT:AD:DP:GQ:PGT:PID:PL:SB
TcBrA4_Chr4	1372855	.	G	A	1191.74	.	BaseQRankSum=-0.458;ClippingRankSum=0.000;DP=31;ExcessHet=3.0103;MLEAC=2,0;MLEAF=1.00,0.00;MQRankSum=-1.338;RAW_MQ=30775.00;ReadPosRankSum=0.839;ANN=A|synonymous_variant|LOW|hypothetical_protein|TcBrA4_0017270|transcript|TcBrA4_0017270-RA|protein_coding|1/1|c.192G>A|p.Arg64Arg|192/1053|192/1053|64/350||,A|upstream_gene_variant|MODIFIER|DNA_mismatch_repair_protein_MSH6%2C_putative|TcBrA4_0017280|transcript|TcBrA4_0017280-RA|protein_coding||c.-1551G>A|||||1551|,A|downstream_gene_variant|MODIFIER|hypothetical_protein%2C_conserved|TcBrA4_0017260|transcript|TcBrA4_0017260-RA|protein_coding||c.*490G>A|||||490|	GT:AD:DP:GQ:PGT:PID:PL:SB
TcBrA4_Chr4	1372899	.	G	C	1612.77	.	BaseQRankSum=-0.743;ClippingRankSum=0.000;DP=37;ExcessHet=3.0103;MLEAC=2,0;MLEAF=1.00,0.00;MQRankSum=-1.126;RAW_MQ=40335.00;ReadPosRankSum=-0.507;ANN=C|missense_variant|MODERATE|hypothetical_protein|TcBrA4_0017270|transcript|TcBrA4_0017270-RA|protein_coding|1/1|c.236G>C|p.Gly79Ala|236/1053|236/1053|79/350||,C|upstream_gene_variant|MODIFIER|DNA_mismatch_repair_protein_MSH6%2C_putative|TcBrA4_0017280|transcript|TcBrA4_0017280-RA|protein_coding||c.-1507G>C|||||1507|,C|downstream_gene_variant|MODIFIER|hypothetical_protein%2C_conserved|TcBrA4_0017260|transcript|TcBrA4_0017260-RA|protein_coding||c.*534G>C|||||534|	GT:AD:DP:GQ:PGT:PID:PL:SB
TcBrA4_Chr4	1372900	.	A	G	1612.77	.	BaseQRankSum=-0.677;ClippingRankSum=0.000;DP=39;ExcessHet=3.0103;MLEAC=2,0;MLEAF=1.00,0.00;MQRankSum=-1.113;RAW_MQ=43699.00;ReadPosRankSum=-0.636;ANN=G|synonymous_variant|LOW|hypothetical_protein|TcBrA4_0017270|transcript|TcBrA4_0017270-RA|protein_coding|1/1|c.237A>G|p.Gly79Gly|237/1053|237/1053|79/350||,G|upstream_gene_variant|MODIFIER|DNA_mismatch_repair_protein_MSH6%2C_putative|TcBrA4_0017280|transcript|TcBrA4_0017280-RA|protein_coding||c.-1506A>G|||||1506|,G|downstream_gene_variant|MODIFIER|hypothetical_protein%2C_conserved|TcBrA4_0017260|transcript|TcBrA4_0017260-RA|protein_coding||c.*535A>G|||||535|	GT:AD:DP:GQ:PGT:PID:PL:SB
TcBrA4_Chr4	1373004	.	C	T	1788.77	.	DP=48;ExcessHet=3.0103;MLEAC=2,0;MLEAF=1.00,0.00;RAW_MQ=64257.00;ANN=T|missense_variant|MODERATE|hypothetical_protein|TcBrA4_0017270|transcript|TcBrA4_0017270-RA|protein_coding|1/1|c.341C>T|p.Thr114Ile|341/1053|341/1053|114/350||,T|upstream_gene_variant|MODIFIER|DNA_mismatch_repair_protein_MSH6%2C_putative|TcBrA4_0017280|transcript|TcBrA4_0017280-RA|protein_coding||c.-1402C>T|||||1402|,T|downstream_gene_variant|MODIFIER|hypothetical_protein%2C_conserved|TcBrA4_0017260|transcript|TcBrA4_0017260-RA|protein_coding||c.*639C>T|||||639|	GT:AD:DP:GQ:PL:SB
TcBrA4_Chr4	1373302	.	G	A	3183.77	.	DP=77;ExcessHet=3.0103;MLEAC=2,0;MLEAF=1.00,0.00;RAW_MQ=132548.00;ANN=A|synonymous_variant|LOW|hypothetical_protein|TcBrA4_0017270|transcript|TcBrA4_0017270-RA|protein_coding|1/1|c.639G>A|p.Gly213Gly|639/1053|639/1053|213/350||,A|upstream_gene_variant|MODIFIER|DNA_mismatch_repair_protein_MSH6%2C_putative|TcBrA4_0017280|transcript|TcBrA4_0017280-RA|protein_coding||c.-1104G>A|||||1104|,A|upstream_gene_variant|MODIFIER|chaperonin_HSP60%2C_mitochondrial_precursor|TcBrA4_0017290|transcript|TcBrA4_0017290-RA|protein_coding||c.-4807G>A|||||4807|,A|downstream_gene_variant|MODIFIER|hypothetical_protein%2C_conserved|TcBrA4_0017260|transcript|TcBrA4_0017260-RA|protein_coding||c.*937G>A|||||937|	GT:AD:DP:GQ:PL:SB
TcBrA4_Chr4	1373350	.	C	T	3291.77	.	DP=79;ExcessHet=3.0103;MLEAC=2,0;MLEAF=1.00,0.00;RAW_MQ=133576.00;ANN=T|synonymous_variant|LOW|hypothetical_protein|TcBrA4_0017270|transcript|TcBrA4_0017270-RA|protein_coding|1/1|c.687C>T|p.Asp229Asp|687/1053|687/1053|229/350||,T|upstream_gene_variant|MODIFIER|DNA_mismatch_repair_protein_MSH6%2C_putative|TcBrA4_0017280|transcript|TcBrA4_0017280-RA|protein_coding||c.-1056C>T|||||1056|,T|upstream_gene_variant|MODIFIER|chaperonin_HSP60%2C_mitochondrial_precursor|TcBrA4_0017290|transcript|TcBrA4_0017290-RA|protein_coding||c.-4759C>T|||||4759|,T|downstream_gene_variant|MODIFIER|hypothetical_protein%2C_conserved|TcBrA4_0017260|transcript|TcBrA4_0017260-RA|protein_coding||c.*985C>T|||||985|	GT:AD:DP:GQ:PL:SB
TcBrA4_Chr4	1373393	.	C	T	3008.77	.	DP=74;ExcessHet=3.0103;MLEAC=2,0;MLEAF=1.00,0.00;RAW_MQ=122952.00;ANN=T|missense_variant|MODERATE|hypothetical_protein|TcBrA4_0017270|transcript|TcBrA4_0017270-RA|protein_coding|1/1|c.730C>T|p.Leu244Phe|730/1053|730/1053|244/350||,T|upstream_gene_variant|MODIFIER|DNA_mismatch_repair_protein_MSH6%2C_putative|TcBrA4_0017280|transcript|TcBrA4_0017280-RA|protein_coding||c.-1013C>T|||||1013|,T|upstream_gene_variant|MODIFIER|chaperonin_HSP60%2C_mitochondrial_precursor|TcBrA4_0017290|transcript|TcBrA4_0017290-RA|protein_coding||c.-4716C>T|||||4716|,T|downstream_gene_variant|MODIFIER|hypothetical_protein%2C_conserved|TcBrA4_0017260|transcript|TcBrA4_0017260-RA|protein_coding||c.*1028C>T|||||1028|	GT:AD:DP:GQ:PL:SB
TcBrA4_Chr4	1373425	.	G	A	2465.77	.	DP=66;ExcessHet=3.0103;MLEAC=2,0;MLEAF=1.00,0.00;RAW_MQ=109864.00;ANN=A|synonymous_variant|LOW|hypothetical_protein|TcBrA4_0017270|transcript|TcBrA4_0017270-RA|protein_coding|1/1|c.762G>A|p.Arg254Arg|762/1053|762/1053|254/350||,A|upstream_gene_variant|MODIFIER|DNA_mismatch_repair_protein_MSH6%2C_putative|TcBrA4_0017280|transcript|TcBrA4_0017280-RA|protein_coding||c.-981G>A|||||981|,A|upstream_gene_variant|MODIFIER|chaperonin_HSP60%2C_mitochondrial_precursor|TcBrA4_0017290|transcript|TcBrA4_0017290-RA|protein_coding||c.-4684G>A|||||4684|,A|downstream_gene_variant|MODIFIER|hypothetical_protein%2C_conserved|TcBrA4_0017260|transcript|TcBrA4_0017260-RA|protein_coding||c.*1060G>A|||||1060|	GT:AD:DP:GQ:PL:SB
TcBrA4_Chr4	1373438	.	C	A	2637.77	.	DP=66;ExcessHet=3.0103;MLEAC=2,0;MLEAF=1.00,0.00;RAW_MQ=110356.00;ANN=A|synonymous_variant|LOW|hypothetical_protein|TcBrA4_0017270|transcript|TcBrA4_0017270-RA|protein_coding|1/1|c.775C>A|p.Arg259Arg|775/1053|775/1053|259/350||,A|upstream_gene_variant|MODIFIER|DNA_mismatch_repair_protein_MSH6%2C_putative|TcBrA4_0017280|transcript|TcBrA4_0017280-RA|protein_coding||c.-968C>A|||||968|,A|upstream_gene_variant|MODIFIER|chaperonin_HSP60%2C_mitochondrial_precursor|TcBrA4_0017290|transcript|TcBrA4_0017290-RA|protein_coding||c.-4671C>A|||||4671|,A|downstream_gene_variant|MODIFIER|hypothetical_protein%2C_conserved|TcBrA4_0017260|transcript|TcBrA4_0017260-RA|protein_coding||c.*1073C>A|||||1073|	GT:AD:DP:GQ:PL:SB
TcBrA4_Chr4	1373536	.	A	C	2435.77	.	DP=62;ExcessHet=3.0103;MLEAC=2,0;MLEAF=1.00,0.00;RAW_MQ=95422.00;ANN=C|missense_variant|MODERATE|hypothetical_protein|TcBrA4_0017270|transcript|TcBrA4_0017270-RA|protein_coding|1/1|c.873A>C|p.Gln291His|873/1053|873/1053|291/350||,C|upstream_gene_variant|MODIFIER|DNA_mismatch_repair_protein_MSH6%2C_putative|TcBrA4_0017280|transcript|TcBrA4_0017280-RA|protein_coding||c.-870A>C|||||870|,C|upstream_gene_variant|MODIFIER|chaperonin_HSP60%2C_mitochondrial_precursor|TcBrA4_0017290|transcript|TcBrA4_0017290-RA|protein_coding||c.-4573A>C|||||4573|,C|downstream_gene_variant|MODIFIER|hypothetical_protein%2C_conserved|TcBrA4_0017260|transcript|TcBrA4_0017260-RA|protein_coding||c.*1171A>C|||||1171|	GT:AD:DP:GQ:PL:SB
TcBrA4_Chr4	1373561	.	T	G	2436.77	.	DP=62;ExcessHet=3.0103;MLEAC=2,0;MLEAF=1.00,0.00;RAW_MQ=91319.00;ANN=G|missense_variant|MODERATE|hypothetical_protein|TcBrA4_0017270|transcript|TcBrA4_0017270-RA|protein_coding|1/1|c.898T>G|p.Phe300Val|898/1053|898/1053|300/350||,G|upstream_gene_variant|MODIFIER|DNA_mismatch_repair_protein_MSH6%2C_putative|TcBrA4_0017280|transcript|TcBrA4_0017280-RA|protein_coding||c.-845T>G|||||845|,G|upstream_gene_variant|MODIFIER|chaperonin_HSP60%2C_mitochondrial_precursor|TcBrA4_0017290|transcript|TcBrA4_0017290-RA|protein_coding||c.-4548T>G|||||4548|,G|downstream_gene_variant|MODIFIER|hypothetical_protein%2C_conserved|TcBrA4_0017260|transcript|TcBrA4_0017260-RA|protein_coding||c.*1196T>G|||||1196|	GT:AD:DP:GQ:PL:SB
TcBrA4_Chr4	1373575	.	G	A	2264.77	.	DP=61;ExcessHet=3.0103;MLEAC=2,0;MLEAF=1.00,0.00;RAW_MQ=89719.00;ANN=A|synonymous_variant|LOW|hypothetical_protein|TcBrA4_0017270|transcript|TcBrA4_0017270-RA|protein_coding|1/1|c.912G>A|p.Glu304Glu|912/1053|912/1053|304/350||,A|upstream_gene_variant|MODIFIER|DNA_mismatch_repair_protein_MSH6%2C_putative|TcBrA4_0017280|transcript|TcBrA4_0017280-RA|protein_coding||c.-831G>A|||||831|,A|upstream_gene_variant|MODIFIER|chaperonin_HSP60%2C_mitochondrial_precursor|TcBrA4_0017290|transcript|TcBrA4_0017290-RA|protein_coding||c.-4534G>A|||||4534|,A|downstream_gene_variant|MODIFIER|hypothetical_protein%2C_conserved|TcBrA4_0017260|transcript|TcBrA4_0017260-RA|protein_coding||c.*1210G>A|||||1210|	GT:AD:DP:GQ:PL:SB
TcBrA4_Chr4	1373590	.	G	A	2178.77	.	DP=58;ExcessHet=3.0103;MLEAC=2,0;MLEAF=1.00,0.00;RAW_MQ=82168.00;ANN=A|synonymous_variant|LOW|hypothetical_protein|TcBrA4_0017270|transcript|TcBrA4_0017270-RA|protein_coding|1/1|c.927G>A|p.Pro309Pro|927/1053|927/1053|309/350||,A|upstream_gene_variant|MODIFIER|DNA_mismatch_repair_protein_MSH6%2C_putative|TcBrA4_0017280|transcript|TcBrA4_0017280-RA|protein_coding||c.-816G>A|||||816|,A|upstream_gene_variant|MODIFIER|chaperonin_HSP60%2C_mitochondrial_precursor|TcBrA4_0017290|transcript|TcBrA4_0017290-RA|protein_coding||c.-4519G>A|||||4519|,A|downstream_gene_variant|MODIFIER|hypothetical_protein%2C_conserved|TcBrA4_0017260|transcript|TcBrA4_0017260-RA|protein_coding||c.*1225G>A|||||1225|	GT:AD:DP:GQ:PL:SB
TcBrA4_Chr4	1373677	.	G	T	1778.77	.	DP=40;ExcessHet=3.0103;MLEAC=2,0;MLEAF=1.00,0.00;RAW_MQ=47545.00;ANN=T|missense_variant|MODERATE|hypothetical_protein|TcBrA4_0017270|transcript|TcBrA4_0017270-RA|protein_coding|1/1|c.1014G>T|p.Met338Ile|1014/1053|1014/1053|338/350||,T|upstream_gene_variant|MODIFIER|DNA_mismatch_repair_protein_MSH6%2C_putative|TcBrA4_0017280|transcript|TcBrA4_0017280-RA|protein_coding||c.-729G>T|||||729|,T|upstream_gene_variant|MODIFIER|chaperonin_HSP60%2C_mitochondrial_precursor|TcBrA4_0017290|transcript|TcBrA4_0017290-RA|protein_coding||c.-4432G>T|||||4432|,T|downstream_gene_variant|MODIFIER|hypothetical_protein%2C_conserved|TcBrA4_0017260|transcript|TcBrA4_0017260-RA|protein_coding||c.*1312G>T|||||1312|	GT:AD:DP:GQ:PGT:PID:PL:SB
TcBrA4_Chr4	1373684	.	G	A	1743.77	.	DP=40;ExcessHet=3.0103;MLEAC=2,0;MLEAF=1.00,0.00;RAW_MQ=48569.00;ANN=A|missense_variant|MODERATE|hypothetical_protein|TcBrA4_0017270|transcript|TcBrA4_0017270-RA|protein_coding|1/1|c.1021G>A|p.Asp341Asn|1021/1053|1021/1053|341/350||,A|upstream_gene_variant|MODIFIER|DNA_mismatch_repair_protein_MSH6%2C_putative|TcBrA4_0017280|transcript|TcBrA4_0017280-RA|protein_coding||c.-722G>A|||||722|,A|upstream_gene_variant|MODIFIER|chaperonin_HSP60%2C_mitochondrial_precursor|TcBrA4_0017290|transcript|TcBrA4_0017290-RA|protein_coding||c.-4425G>A|||||4425|,A|downstream_gene_variant|MODIFIER|hypothetical_protein%2C_conserved|TcBrA4_0017260|transcript|TcBrA4_0017260-RA|protein_coding||c.*1319G>A|||||1319|	GT:AD:DP:GQ:PGT:PID:PL:SB
TcBrA4_Chr4	1373755	.	T	A	1213.77	.	DP=26;ExcessHet=3.0103;MLEAC=2,0;MLEAF=1.00,0.00;RAW_MQ=29124.00;ANN=A|upstream_gene_variant|MODIFIER|DNA_mismatch_repair_protein_MSH6%2C_putative|TcBrA4_0017280|transcript|TcBrA4_0017280-RA|protein_coding||c.-651T>A|||||651|,A|upstream_gene_variant|MODIFIER|chaperonin_HSP60%2C_mitochondrial_precursor|TcBrA4_0017290|transcript|TcBrA4_0017290-RA|protein_coding||c.-4354T>A|||||4354|,A|downstream_gene_variant|MODIFIER|hypothetical_protein%2C_conserved|TcBrA4_0017260|transcript|TcBrA4_0017260-RA|protein_coding||c.*1390T>A|||||1390|,A|downstream_gene_variant|MODIFIER|hypothetical_protein|TcBrA4_0017270|transcript|TcBrA4_0017270-RA|protein_coding||c.*39T>A|||||39|,A|intergenic_region|MODIFIER|hypothetical_protein-DNA_mismatch_repair_protein_MSH6%2C_putative|TcBrA4_0017270-TcBrA4_0017280|intergenic_region|TcBrA4_0017270-TcBrA4_0017280|||n.1373755T>A||||||	GT:AD:DP:GQ:PGT:PID:PL:SB
TcBrA4_Chr4	1373770	.	T	C	1099.77	.	DP=27;ExcessHet=3.0103;MLEAC=2,0;MLEAF=1.00,0.00;RAW_MQ=27605.00;ANN=C|upstream_gene_variant|MODIFIER|DNA_mismatch_repair_protein_MSH6%2C_putative|TcBrA4_0017280|transcript|TcBrA4_0017280-RA|protein_coding||c.-636T>C|||||636|,C|upstream_gene_variant|MODIFIER|chaperonin_HSP60%2C_mitochondrial_precursor|TcBrA4_0017290|transcript|TcBrA4_0017290-RA|protein_coding||c.-4339T>C|||||4339|,C|downstream_gene_variant|MODIFIER|hypothetical_protein%2C_conserved|TcBrA4_0017260|transcript|TcBrA4_0017260-RA|protein_coding||c.*1405T>C|||||1405|,C|downstream_gene_variant|MODIFIER|hypothetical_protein|TcBrA4_0017270|transcript|TcBrA4_0017270-RA|protein_coding||c.*54T>C|||||54|,C|intergenic_region|MODIFIER|hypothetical_protein-DNA_mismatch_repair_protein_MSH6%2C_putative|TcBrA4_0017270-TcBrA4_0017280|intergenic_region|TcBrA4_0017270-TcBrA4_0017280|||n.1373770T>C||||||	GT:AD:DP:GQ:PGT:PID:PL:SB
TcBrA4_Chr4	1373798	.	A	G	942.77	.	DP=22;ExcessHet=3.0103;MLEAC=2,0;MLEAF=1.00,0.00;RAW_MQ=18440.00;ANN=G|upstream_gene_variant|MODIFIER|DNA_mismatch_repair_protein_MSH6%2C_putative|TcBrA4_0017280|transcript|TcBrA4_0017280-RA|protein_coding||c.-608A>G|||||608|,G|upstream_gene_variant|MODIFIER|chaperonin_HSP60%2C_mitochondrial_precursor|TcBrA4_0017290|transcript|TcBrA4_0017290-RA|protein_coding||c.-4311A>G|||||4311|,G|downstream_gene_variant|MODIFIER|hypothetical_protein%2C_conserved|TcBrA4_0017260|transcript|TcBrA4_0017260-RA|protein_coding||c.*1433A>G|||||1433|,G|downstream_gene_variant|MODIFIER|hypothetical_protein|TcBrA4_0017270|transcript|TcBrA4_0017270-RA|protein_coding||c.*82A>G|||||82|,G|intergenic_region|MODIFIER|hypothetical_protein-DNA_mismatch_repair_protein_MSH6%2C_putative|TcBrA4_0017270-TcBrA4_0017280|intergenic_region|TcBrA4_0017270-TcBrA4_0017280|||n.1373798A>G||||||	GT:AD:DP:GQ:PGT:PID:PL:SB
TcBrA4_Chr4	1373811	.	T	C	809.77	.	DP=19;ExcessHet=3.0103;MLEAC=2,0;MLEAF=1.00,0.00;RAW_MQ=13640.00;ANN=C|upstream_gene_variant|MODIFIER|DNA_mismatch_repair_protein_MSH6%2C_putative|TcBrA4_0017280|transcript|TcBrA4_0017280-RA|protein_coding||c.-595T>C|||||595|,C|upstream_gene_variant|MODIFIER|chaperonin_HSP60%2C_mitochondrial_precursor|TcBrA4_0017290|transcript|TcBrA4_0017290-RA|protein_coding||c.-4298T>C|||||4298|,C|downstream_gene_variant|MODIFIER|hypothetical_protein%2C_conserved|TcBrA4_0017260|transcript|TcBrA4_0017260-RA|protein_coding||c.*1446T>C|||||1446|,C|downstream_gene_variant|MODIFIER|hypothetical_protein|TcBrA4_0017270|transcript|TcBrA4_0017270-RA|protein_coding||c.*95T>C|||||95|,C|intergenic_region|MODIFIER|hypothetical_protein-DNA_mismatch_repair_protein_MSH6%2C_putative|TcBrA4_0017270-TcBrA4_0017280|intergenic_region|TcBrA4_0017270-TcBrA4_0017280|||n.1373811T>C||||||	GT:AD:DP:GQ:PGT:PID:PL:SB
TcBrA4_Chr4	1373852	.	G	A	386.77	.	DP=13;ExcessHet=3.0103;MLEAC=2,0;MLEAF=1.00,0.00;RAW_MQ=9371.00;ANN=A|upstream_gene_variant|MODIFIER|DNA_mismatch_repair_protein_MSH6%2C_putative|TcBrA4_0017280|transcript|TcBrA4_0017280-RA|protein_coding||c.-554G>A|||||554|,A|upstream_gene_variant|MODIFIER|chaperonin_HSP60%2C_mitochondrial_precursor|TcBrA4_0017290|transcript|TcBrA4_0017290-RA|protein_coding||c.-4257G>A|||||4257|,A|downstream_gene_variant|MODIFIER|hypothetical_protein%2C_conserved|TcBrA4_0017260|transcript|TcBrA4_0017260-RA|protein_coding||c.*1487G>A|||||1487|,A|downstream_gene_variant|MODIFIER|hypothetical_protein|TcBrA4_0017270|transcript|TcBrA4_0017270-RA|protein_coding||c.*136G>A|||||136|,A|intergenic_region|MODIFIER|hypothetical_protein-DNA_mismatch_repair_protein_MSH6%2C_putative|TcBrA4_0017270-TcBrA4_0017280|intergenic_region|TcBrA4_0017270-TcBrA4_0017280|||n.1373852G>A||||||	GT:AD:DP:GQ:PL:SB
TcBrA4_Chr4	1373976	.	A	C	331.78	.	DP=8;ExcessHet=3.0103;MLEAC=2,0;MLEAF=1.00,0.00;RAW_MQ=4373.00;ANN=C|upstream_gene_variant|MODIFIER|DNA_mismatch_repair_protein_MSH6%2C_putative|TcBrA4_0017280|transcript|TcBrA4_0017280-RA|protein_coding||c.-430A>C|||||430|,C|upstream_gene_variant|MODIFIER|chaperonin_HSP60%2C_mitochondrial_precursor|TcBrA4_0017290|transcript|TcBrA4_0017290-RA|protein_coding||c.-4133A>C|||||4133|,C|downstream_gene_variant|MODIFIER|hypothetical_protein%2C_conserved|TcBrA4_0017260|transcript|TcBrA4_0017260-RA|protein_coding||c.*1611A>C|||||1611|,C|downstream_gene_variant|MODIFIER|hypothetical_protein|TcBrA4_0017270|transcript|TcBrA4_0017270-RA|protein_coding||c.*260A>C|||||260|,C|intergenic_region|MODIFIER|hypothetical_protein-DNA_mismatch_repair_protein_MSH6%2C_putative|TcBrA4_0017270-TcBrA4_0017280|intergenic_region|TcBrA4_0017270-TcBrA4_0017280|||n.1373976A>C||||||	GT:AD:DP:GQ:PGT:PID:PL:SB
TcBrA4_Chr4	1373980	.	A	G	331.78	.	DP=8;ExcessHet=3.0103;MLEAC=2,0;MLEAF=1.00,0.00;RAW_MQ=4373.00;ANN=G|upstream_gene_variant|MODIFIER|DNA_mismatch_repair_protein_MSH6%2C_putative|TcBrA4_0017280|transcript|TcBrA4_0017280-RA|protein_coding||c.-426A>G|||||426|,G|upstream_gene_variant|MODIFIER|chaperonin_HSP60%2C_mitochondrial_precursor|TcBrA4_0017290|transcript|TcBrA4_0017290-RA|protein_coding||c.-4129A>G|||||4129|,G|downstream_gene_variant|MODIFIER|hypothetical_protein%2C_conserved|TcBrA4_0017260|transcript|TcBrA4_0017260-RA|protein_coding||c.*1615A>G|||||1615|,G|downstream_gene_variant|MODIFIER|hypothetical_protein|TcBrA4_0017270|transcript|TcBrA4_0017270-RA|protein_coding||c.*264A>G|||||264|,G|intergenic_region|MODIFIER|hypothetical_protein-DNA_mismatch_repair_protein_MSH6%2C_putative|TcBrA4_0017270-TcBrA4_0017280|intergenic_region|TcBrA4_0017270-TcBrA4_0017280|||n.1373980A>G||||||	GT:AD:DP:GQ:PGT:PID:PL:SB
TcBrA4_Chr4	1373983	.	T	G	331.78	.	DP=8;ExcessHet=3.0103;MLEAC=2,0;MLEAF=1.00,0.00;RAW_MQ=4373.00;ANN=G|upstream_gene_variant|MODIFIER|DNA_mismatch_repair_protein_MSH6%2C_putative|TcBrA4_0017280|transcript|TcBrA4_0017280-RA|protein_coding||c.-423T>G|||||423|,G|upstream_gene_variant|MODIFIER|chaperonin_HSP60%2C_mitochondrial_precursor|TcBrA4_0017290|transcript|TcBrA4_0017290-RA|protein_coding||c.-4126T>G|||||4126|,G|downstream_gene_variant|MODIFIER|hypothetical_protein%2C_conserved|TcBrA4_0017260|transcript|TcBrA4_0017260-RA|protein_coding||c.*1618T>G|||||1618|,G|downstream_gene_variant|MODIFIER|hypothetical_protein|TcBrA4_0017270|transcript|TcBrA4_0017270-RA|protein_coding||c.*267T>G|||||267|,G|intergenic_region|MODIFIER|hypothetical_protein-DNA_mismatch_repair_protein_MSH6%2C_putative|TcBrA4_0017270-TcBrA4_0017280|intergenic_region|TcBrA4_0017270-TcBrA4_0017280|||n.1373983T>G||||||	GT:AD:DP:GQ:PGT:PID:PL:SB
TcBrA4_Chr4	1373986	.	G	A	331.78	.	DP=8;ExcessHet=3.0103;MLEAC=2,0;MLEAF=1.00,0.00;RAW_MQ=4373.00;ANN=A|upstream_gene_variant|MODIFIER|DNA_mismatch_repair_protein_MSH6%2C_putative|TcBrA4_0017280|transcript|TcBrA4_0017280-RA|protein_coding||c.-420G>A|||||420|,A|upstream_gene_variant|MODIFIER|chaperonin_HSP60%2C_mitochondrial_precursor|TcBrA4_0017290|transcript|TcBrA4_0017290-RA|protein_coding||c.-4123G>A|||||4123|,A|downstream_gene_variant|MODIFIER|hypothetical_protein%2C_conserved|TcBrA4_0017260|transcript|TcBrA4_0017260-RA|protein_coding||c.*1621G>A|||||1621|,A|downstream_gene_variant|MODIFIER|hypothetical_protein|TcBrA4_0017270|transcript|TcBrA4_0017270-RA|protein_coding||c.*270G>A|||||270|,A|intergenic_region|MODIFIER|hypothetical_protein-DNA_mismatch_repair_protein_MSH6%2C_putative|TcBrA4_0017270-TcBrA4_0017280|intergenic_region|TcBrA4_0017270-TcBrA4_0017280|||n.1373986G>A||||||	GT:AD:DP:GQ:PGT:PID:PL:SB
TcBrA4_Chr4	1374002	.	A	T	421.77	.	DP=10;ExcessHet=3.0103;MLEAC=2,0;MLEAF=1.00,0.00;RAW_MQ=5431.00;ANN=T|upstream_gene_variant|MODIFIER|DNA_mismatch_repair_protein_MSH6%2C_putative|TcBrA4_0017280|transcript|TcBrA4_0017280-RA|protein_coding||c.-404A>T|||||404|,T|upstream_gene_variant|MODIFIER|chaperonin_HSP60%2C_mitochondrial_precursor|TcBrA4_0017290|transcript|TcBrA4_0017290-RA|protein_coding||c.-4107A>T|||||4107|,T|downstream_gene_variant|MODIFIER|hypothetical_protein%2C_conserved|TcBrA4_0017260|transcript|TcBrA4_0017260-RA|protein_coding||c.*1637A>T|||||1637|,T|downstream_gene_variant|MODIFIER|hypothetical_protein|TcBrA4_0017270|transcript|TcBrA4_0017270-RA|protein_coding||c.*286A>T|||||286|,T|intergenic_region|MODIFIER|hypothetical_protein-DNA_mismatch_repair_protein_MSH6%2C_putative|TcBrA4_0017270-TcBrA4_0017280|intergenic_region|TcBrA4_0017270-TcBrA4_0017280|||n.1374002A>T||||||	GT:AD:DP:GQ:PGT:PID:PL:SB
TcBrA4_Chr4	1374005	.	C	T	466.77	.	DP=11;ExcessHet=3.0103;MLEAC=2,0;MLEAF=1.00,0.00;RAW_MQ=5960.00;ANN=T|upstream_gene_variant|MODIFIER|DNA_mismatch_repair_protein_MSH6%2C_putative|TcBrA4_0017280|transcript|TcBrA4_0017280-RA|protein_coding||c.-401C>T|||||401|,T|upstream_gene_variant|MODIFIER|chaperonin_HSP60%2C_mitochondrial_precursor|TcBrA4_0017290|transcript|TcBrA4_0017290-RA|protein_coding||c.-4104C>T|||||4104|,T|downstream_gene_variant|MODIFIER|hypothetical_protein%2C_conserved|TcBrA4_0017260|transcript|TcBrA4_0017260-RA|protein_coding||c.*1640C>T|||||1640|,T|downstream_gene_variant|MODIFIER|hypothetical_protein|TcBrA4_0017270|transcript|TcBrA4_0017270-RA|protein_coding||c.*289C>T|||||289|,T|intergenic_region|MODIFIER|hypothetical_protein-DNA_mismatch_repair_protein_MSH6%2C_putative|TcBrA4_0017270-TcBrA4_0017280|intergenic_region|TcBrA4_0017270-TcBrA4_0017280|||n.1374005C>T||||||	GT:AD:DP:GQ:PGT:PID:PL:SB
TcBrA4_Chr4	1374013	.	T	G	556.77	.	DP=13;ExcessHet=3.0103;MLEAC=2,0;MLEAF=1.00,0.00;RAW_MQ=8089.00;ANN=G|upstream_gene_variant|MODIFIER|DNA_mismatch_repair_protein_MSH6%2C_putative|TcBrA4_0017280|transcript|TcBrA4_0017280-RA|protein_coding||c.-393T>G|||||393|,G|upstream_gene_variant|MODIFIER|chaperonin_HSP60%2C_mitochondrial_precursor|TcBrA4_0017290|transcript|TcBrA4_0017290-RA|protein_coding||c.-4096T>G|||||4096|,G|downstream_gene_variant|MODIFIER|hypothetical_protein%2C_conserved|TcBrA4_0017260|transcript|TcBrA4_0017260-RA|protein_coding||c.*1648T>G|||||1648|,G|downstream_gene_variant|MODIFIER|hypothetical_protein|TcBrA4_0017270|transcript|TcBrA4_0017270-RA|protein_coding||c.*297T>G|||||297|,G|intergenic_region|MODIFIER|hypothetical_protein-DNA_mismatch_repair_protein_MSH6%2C_putative|TcBrA4_0017270-TcBrA4_0017280|intergenic_region|TcBrA4_0017270-TcBrA4_0017280|||n.1374013T>G||||||	GT:AD:DP:GQ:PGT:PID:PL:SB
TcBrA4_Chr4	1374027	.	T	C	601.77	.	DP=14;ExcessHet=3.0103;MLEAC=2,0;MLEAF=1.00,0.00;RAW_MQ=8665.00;ANN=C|upstream_gene_variant|MODIFIER|DNA_mismatch_repair_protein_MSH6%2C_putative|TcBrA4_0017280|transcript|TcBrA4_0017280-RA|protein_coding||c.-379T>C|||||379|,C|upstream_gene_variant|MODIFIER|chaperonin_HSP60%2C_mitochondrial_precursor|TcBrA4_0017290|transcript|TcBrA4_0017290-RA|protein_coding||c.-4082T>C|||||4082|,C|downstream_gene_variant|MODIFIER|hypothetical_protein%2C_conserved|TcBrA4_0017260|transcript|TcBrA4_0017260-RA|protein_coding||c.*1662T>C|||||1662|,C|downstream_gene_variant|MODIFIER|hypothetical_protein|TcBrA4_0017270|transcript|TcBrA4_0017270-RA|protein_coding||c.*311T>C|||||311|,C|intergenic_region|MODIFIER|hypothetical_protein-DNA_mismatch_repair_protein_MSH6%2C_putative|TcBrA4_0017270-TcBrA4_0017280|intergenic_region|TcBrA4_0017270-TcBrA4_0017280|||n.1374027T>C||||||	GT:AD:DP:GQ:PGT:PID:PL:SB
TcBrA4_Chr4	1374031	.	C	T	625.77	.	DP=15;ExcessHet=3.0103;MLEAC=2,0;MLEAF=1.00,0.00;RAW_MQ=9194.00;ANN=T|upstream_gene_variant|MODIFIER|DNA_mismatch_repair_protein_MSH6%2C_putative|TcBrA4_0017280|transcript|TcBrA4_0017280-RA|protein_coding||c.-375C>T|||||375|,T|upstream_gene_variant|MODIFIER|chaperonin_HSP60%2C_mitochondrial_precursor|TcBrA4_0017290|transcript|TcBrA4_0017290-RA|protein_coding||c.-4078C>T|||||4078|,T|downstream_gene_variant|MODIFIER|hypothetical_protein%2C_conserved|TcBrA4_0017260|transcript|TcBrA4_0017260-RA|protein_coding||c.*1666C>T|||||1666|,T|downstream_gene_variant|MODIFIER|hypothetical_protein|TcBrA4_0017270|transcript|TcBrA4_0017270-RA|protein_coding||c.*315C>T|||||315|,T|intergenic_region|MODIFIER|hypothetical_protein-DNA_mismatch_repair_protein_MSH6%2C_putative|TcBrA4_0017270-TcBrA4_0017280|intergenic_region|TcBrA4_0017270-TcBrA4_0017280|||n.1374031C>T||||||	GT:AD:DP:GQ:PGT:PID:PL:SB
TcBrA4_Chr4	1374141	.	C	T	710.77	.	DP=28;ExcessHet=3.0103;MLEAC=2,0;MLEAF=1.00,0.00;RAW_MQ=28304.00;ANN=T|upstream_gene_variant|MODIFIER|DNA_mismatch_repair_protein_MSH6%2C_putative|TcBrA4_0017280|transcript|TcBrA4_0017280-RA|protein_coding||c.-265C>T|||||265|,T|upstream_gene_variant|MODIFIER|chaperonin_HSP60%2C_mitochondrial_precursor|TcBrA4_0017290|transcript|TcBrA4_0017290-RA|protein_coding||c.-3968C>T|||||3968|,T|downstream_gene_variant|MODIFIER|hypothetical_protein%2C_conserved|TcBrA4_0017260|transcript|TcBrA4_0017260-RA|protein_coding||c.*1776C>T|||||1776|,T|downstream_gene_variant|MODIFIER|hypothetical_protein|TcBrA4_0017270|transcript|TcBrA4_0017270-RA|protein_coding||c.*425C>T|||||425|,T|intergenic_region|MODIFIER|hypothetical_protein-DNA_mismatch_repair_protein_MSH6%2C_putative|TcBrA4_0017270-TcBrA4_0017280|intergenic_region|TcBrA4_0017270-TcBrA4_0017280|||n.1374141C>T||||||	GT:AD:DP:GQ:PL:SB
TcBrA4_Chr4	1374189	.	G	T	640.77	.	DP=22;ExcessHet=3.0103;MLEAC=2,0;MLEAF=1.00,0.00;RAW_MQ=19119.00;ANN=T|upstream_gene_variant|MODIFIER|DNA_mismatch_repair_protein_MSH6%2C_putative|TcBrA4_0017280|transcript|TcBrA4_0017280-RA|protein_coding||c.-217G>T|||||217|,T|upstream_gene_variant|MODIFIER|chaperonin_HSP60%2C_mitochondrial_precursor|TcBrA4_0017290|transcript|TcBrA4_0017290-RA|protein_coding||c.-3920G>T|||||3920|,T|downstream_gene_variant|MODIFIER|hypothetical_protein%2C_conserved|TcBrA4_0017260|transcript|TcBrA4_0017260-RA|protein_coding||c.*1824G>T|||||1824|,T|downstream_gene_variant|MODIFIER|hypothetical_protein|TcBrA4_0017270|transcript|TcBrA4_0017270-RA|protein_coding||c.*473G>T|||||473|,T|intergenic_region|MODIFIER|hypothetical_protein-DNA_mismatch_repair_protein_MSH6%2C_putative|TcBrA4_0017270-TcBrA4_0017280|intergenic_region|TcBrA4_0017270-TcBrA4_0017280|||n.1374189G>T||||||	GT:AD:DP:GQ:PL:SB
TcBrA4_Chr4	1374202	.	A	G	439.77	.	DP=15;ExcessHet=3.0103;MLEAC=2,0;MLEAF=1.00,0.00;RAW_MQ=11617.00;ANN=G|upstream_gene_variant|MODIFIER|DNA_mismatch_repair_protein_MSH6%2C_putative|TcBrA4_0017280|transcript|TcBrA4_0017280-RA|protein_coding||c.-204A>G|||||204|,G|upstream_gene_variant|MODIFIER|chaperonin_HSP60%2C_mitochondrial_precursor|TcBrA4_0017290|transcript|TcBrA4_0017290-RA|protein_coding||c.-3907A>G|||||3907|,G|downstream_gene_variant|MODIFIER|hypothetical_protein%2C_conserved|TcBrA4_0017260|transcript|TcBrA4_0017260-RA|protein_coding||c.*1837A>G|||||1837|,G|downstream_gene_variant|MODIFIER|hypothetical_protein|TcBrA4_0017270|transcript|TcBrA4_0017270-RA|protein_coding||c.*486A>G|||||486|,G|intergenic_region|MODIFIER|hypothetical_protein-DNA_mismatch_repair_protein_MSH6%2C_putative|TcBrA4_0017270-TcBrA4_0017280|intergenic_region|TcBrA4_0017270-TcBrA4_0017280|||n.1374202A>G||||||	GT:AD:DP:GQ:PL:SB
TcBrA4_Chr4	1374213	.	C	T	312.77	.	DP=12;ExcessHet=3.0103;MLEAC=2,0;MLEAF=1.00,0.00;RAW_MQ=7677.00;ANN=T|upstream_gene_variant|MODIFIER|DNA_mismatch_repair_protein_MSH6%2C_putative|TcBrA4_0017280|transcript|TcBrA4_0017280-RA|protein_coding||c.-193C>T|||||193|,T|upstream_gene_variant|MODIFIER|chaperonin_HSP60%2C_mitochondrial_precursor|TcBrA4_0017290|transcript|TcBrA4_0017290-RA|protein_coding||c.-3896C>T|||||3896|,T|downstream_gene_variant|MODIFIER|hypothetical_protein%2C_conserved|TcBrA4_0017260|transcript|TcBrA4_0017260-RA|protein_coding||c.*1848C>T|||||1848|,T|downstream_gene_variant|MODIFIER|hypothetical_protein|TcBrA4_0017270|transcript|TcBrA4_0017270-RA|protein_coding||c.*497C>T|||||497|,T|intergenic_region|MODIFIER|hypothetical_protein-DNA_mismatch_repair_protein_MSH6%2C_putative|TcBrA4_0017270-TcBrA4_0017280|intergenic_region|TcBrA4_0017270-TcBrA4_0017280|||n.1374213C>T||||||	GT:AD:DP:GQ:PL:SB
TcBrA4_Chr4	1374223	.	GAC	G	395.74	.	DP=10;ExcessHet=3.0103;MLEAC=2,0;MLEAF=1.00,0.00;RAW_MQ=5337.00;ANN=G|upstream_gene_variant|MODIFIER|DNA_mismatch_repair_protein_MSH6%2C_putative|TcBrA4_0017280|transcript|TcBrA4_0017280-RA|protein_coding||c.-182_-181delAC|||||182|,G|upstream_gene_variant|MODIFIER|chaperonin_HSP60%2C_mitochondrial_precursor|TcBrA4_0017290|transcript|TcBrA4_0017290-RA|protein_coding||c.-3885_-3884delAC|||||3885|,G|downstream_gene_variant|MODIFIER|hypothetical_protein%2C_conserved|TcBrA4_0017260|transcript|TcBrA4_0017260-RA|protein_coding||c.*1859_*1860delAC|||||1859|,G|downstream_gene_variant|MODIFIER|hypothetical_protein|TcBrA4_0017270|transcript|TcBrA4_0017270-RA|protein_coding||c.*508_*509delAC|||||508|,G|intergenic_region|MODIFIER|hypothetical_protein-DNA_mismatch_repair_protein_MSH6%2C_putative|TcBrA4_0017270-TcBrA4_0017280|intergenic_region|TcBrA4_0017270-TcBrA4_0017280|||n.1374224_1374225delAC||||||	GT:AD:DP:GQ:PGT:PID:PL:SB
TcBrA4_Chr4	1374226	.	T	G	404.77	.	DP=10;ExcessHet=3.0103;MLEAC=2,0;MLEAF=1.00,0.00;RAW_MQ=5337.00;ANN=G|upstream_gene_variant|MODIFIER|DNA_mismatch_repair_protein_MSH6%2C_putative|TcBrA4_0017280|transcript|TcBrA4_0017280-RA|protein_coding||c.-180T>G|||||180|,G|upstream_gene_variant|MODIFIER|chaperonin_HSP60%2C_mitochondrial_precursor|TcBrA4_0017290|transcript|TcBrA4_0017290-RA|protein_coding||c.-3883T>G|||||3883|,G|downstream_gene_variant|MODIFIER|hypothetical_protein%2C_conserved|TcBrA4_0017260|transcript|TcBrA4_0017260-RA|protein_coding||c.*1861T>G|||||1861|,G|downstream_gene_variant|MODIFIER|hypothetical_protein|TcBrA4_0017270|transcript|TcBrA4_0017270-RA|protein_coding||c.*510T>G|||||510|,G|intergenic_region|MODIFIER|hypothetical_protein-DNA_mismatch_repair_protein_MSH6%2C_putative|TcBrA4_0017270-TcBrA4_0017280|intergenic_region|TcBrA4_0017270-TcBrA4_0017280|||n.1374226T>G||||||	GT:AD:DP:GQ:PGT:PID:PL:SB
TcBrA4_Chr4	1374233	.	G	GC	367.74	.	DP=9;ExcessHet=3.0103;MLEAC=2,0;MLEAF=1.00,0.00;RAW_MQ=4808.00;ANN=GC|upstream_gene_variant|MODIFIER|DNA_mismatch_repair_protein_MSH6%2C_putative|TcBrA4_0017280|transcript|TcBrA4_0017280-RA|protein_coding||c.-173_-172insC|||||172|,GC|upstream_gene_variant|MODIFIER|chaperonin_HSP60%2C_mitochondrial_precursor|TcBrA4_0017290|transcript|TcBrA4_0017290-RA|protein_coding||c.-3876_-3875insC|||||3875|,GC|downstream_gene_variant|MODIFIER|hypothetical_protein%2C_conserved|TcBrA4_0017260|transcript|TcBrA4_0017260-RA|protein_coding||c.*1868_*1869insC|||||1869|,GC|downstream_gene_variant|MODIFIER|hypothetical_protein|TcBrA4_0017270|transcript|TcBrA4_0017270-RA|protein_coding||c.*517_*518insC|||||518|,GC|intergenic_region|MODIFIER|hypothetical_protein-DNA_mismatch_repair_protein_MSH6%2C_putative|TcBrA4_0017270-TcBrA4_0017280|intergenic_region|TcBrA4_0017270-TcBrA4_0017280|||n.1374233_1374234insC||||||	GT:AD:DP:GQ:PGT:PID:PL:SB
TcBrA4_Chr4	1374239	.	T	C	331.78	.	DP=8;ExcessHet=3.0103;MLEAC=2,0;MLEAF=1.00,0.00;RAW_MQ=4279.00;ANN=C|upstream_gene_variant|MODIFIER|DNA_mismatch_repair_protein_MSH6%2C_putative|TcBrA4_0017280|transcript|TcBrA4_0017280-RA|protein_coding||c.-167T>C|||||167|,C|upstream_gene_variant|MODIFIER|chaperonin_HSP60%2C_mitochondrial_precursor|TcBrA4_0017290|transcript|TcBrA4_0017290-RA|protein_coding||c.-3870T>C|||||3870|,C|downstream_gene_variant|MODIFIER|hypothetical_protein%2C_conserved|TcBrA4_0017260|transcript|TcBrA4_0017260-RA|protein_coding||c.*1874T>C|||||1874|,C|downstream_gene_variant|MODIFIER|hypothetical_protein|TcBrA4_0017270|transcript|TcBrA4_0017270-RA|protein_coding||c.*523T>C|||||523|,C|intergenic_region|MODIFIER|hypothetical_protein-DNA_mismatch_repair_protein_MSH6%2C_putative|TcBrA4_0017270-TcBrA4_0017280|intergenic_region|TcBrA4_0017270-TcBrA4_0017280|||n.1374239T>C||||||	GT:AD:DP:GQ:PGT:PID:PL:SB
TcBrA4_Chr4	1374301	.	A	G	304.77	.	DP=10;ExcessHet=3.0103;MLEAC=2,0;MLEAF=1.00,0.00;RAW_MQ=5572.00;ANN=G|upstream_gene_variant|MODIFIER|DNA_mismatch_repair_protein_MSH6%2C_putative|TcBrA4_0017280|transcript|TcBrA4_0017280-RA|protein_coding||c.-105A>G|||||105|,G|upstream_gene_variant|MODIFIER|chaperonin_HSP60%2C_mitochondrial_precursor|TcBrA4_0017290|transcript|TcBrA4_0017290-RA|protein_coding||c.-3808A>G|||||3808|,G|downstream_gene_variant|MODIFIER|hypothetical_protein%2C_conserved|TcBrA4_0017260|transcript|TcBrA4_0017260-RA|protein_coding||c.*1936A>G|||||1936|,G|downstream_gene_variant|MODIFIER|hypothetical_protein|TcBrA4_0017270|transcript|TcBrA4_0017270-RA|protein_coding||c.*585A>G|||||585|,G|intergenic_region|MODIFIER|hypothetical_protein-DNA_mismatch_repair_protein_MSH6%2C_putative|TcBrA4_0017270-TcBrA4_0017280|intergenic_region|TcBrA4_0017270-TcBrA4_0017280|||n.1374301A>G||||||	GT:AD:DP:GQ:PL:SB
TcBrA4_Chr4	1374338	.	T	C	511.77	.	DP=12;ExcessHet=3.0103;MLEAC=2,0;MLEAF=1.00,0.00;RAW_MQ=6724.00;ANN=C|upstream_gene_variant|MODIFIER|DNA_mismatch_repair_protein_MSH6%2C_putative|TcBrA4_0017280|transcript|TcBrA4_0017280-RA|protein_coding||c.-68T>C|||||68|,C|upstream_gene_variant|MODIFIER|chaperonin_HSP60%2C_mitochondrial_precursor|TcBrA4_0017290|transcript|TcBrA4_0017290-RA|protein_coding||c.-3771T>C|||||3771|,C|downstream_gene_variant|MODIFIER|hypothetical_protein%2C_conserved|TcBrA4_0017260|transcript|TcBrA4_0017260-RA|protein_coding||c.*1973T>C|||||1973|,C|downstream_gene_variant|MODIFIER|hypothetical_protein|TcBrA4_0017270|transcript|TcBrA4_0017270-RA|protein_coding||c.*622T>C|||||622|,C|intergenic_region|MODIFIER|hypothetical_protein-DNA_mismatch_repair_protein_MSH6%2C_putative|TcBrA4_0017270-TcBrA4_0017280|intergenic_region|TcBrA4_0017270-TcBrA4_0017280|||n.1374338T>C||||||	GT:AD:DP:GQ:PGT:PID:PL:SB
TcBrA4_Chr4	1374339	.	T	G	511.77	.	DP=12;ExcessHet=3.0103;MLEAC=2,0;MLEAF=1.00,0.00;RAW_MQ=6724.00;ANN=G|upstream_gene_variant|MODIFIER|DNA_mismatch_repair_protein_MSH6%2C_putative|TcBrA4_0017280|transcript|TcBrA4_0017280-RA|protein_coding||c.-67T>G|||||67|,G|upstream_gene_variant|MODIFIER|chaperonin_HSP60%2C_mitochondrial_precursor|TcBrA4_0017290|transcript|TcBrA4_0017290-RA|protein_coding||c.-3770T>G|||||3770|,G|downstream_gene_variant|MODIFIER|hypothetical_protein%2C_conserved|TcBrA4_0017260|transcript|TcBrA4_0017260-RA|protein_coding||c.*1974T>G|||||1974|,G|downstream_gene_variant|MODIFIER|hypothetical_protein|TcBrA4_0017270|transcript|TcBrA4_0017270-RA|protein_coding||c.*623T>G|||||623|,G|intergenic_region|MODIFIER|hypothetical_protein-DNA_mismatch_repair_protein_MSH6%2C_putative|TcBrA4_0017270-TcBrA4_0017280|intergenic_region|TcBrA4_0017270-TcBrA4_0017280|||n.1374339T>G||||||	GT:AD:DP:GQ:PGT:PID:PL:SB
TcBrA4_Chr4	1374342	.	C	T	548.77	.	DP=12;ExcessHet=3.0103;MLEAC=2,0;MLEAF=1.00,0.00;RAW_MQ=6724.00;ANN=T|upstream_gene_variant|MODIFIER|DNA_mismatch_repair_protein_MSH6%2C_putative|TcBrA4_0017280|transcript|TcBrA4_0017280-RA|protein_coding||c.-64C>T|||||64|,T|upstream_gene_variant|MODIFIER|chaperonin_HSP60%2C_mitochondrial_precursor|TcBrA4_0017290|transcript|TcBrA4_0017290-RA|protein_coding||c.-3767C>T|||||3767|,T|downstream_gene_variant|MODIFIER|hypothetical_protein%2C_conserved|TcBrA4_0017260|transcript|TcBrA4_0017260-RA|protein_coding||c.*1977C>T|||||1977|,T|downstream_gene_variant|MODIFIER|hypothetical_protein|TcBrA4_0017270|transcript|TcBrA4_0017270-RA|protein_coding||c.*626C>T|||||626|,T|intergenic_region|MODIFIER|hypothetical_protein-DNA_mismatch_repair_protein_MSH6%2C_putative|TcBrA4_0017270-TcBrA4_0017280|intergenic_region|TcBrA4_0017270-TcBrA4_0017280|||n.1374342C>T||||||	GT:AD:DP:GQ:PGT:PID:PL:SB
TcBrA4_Chr4	1374344	.	T	C	548.77	.	DP=13;ExcessHet=3.0103;MLEAC=2,0;MLEAF=1.00,0.00;RAW_MQ=8324.00;ANN=C|upstream_gene_variant|MODIFIER|DNA_mismatch_repair_protein_MSH6%2C_putative|TcBrA4_0017280|transcript|TcBrA4_0017280-RA|protein_coding||c.-62T>C|||||62|,C|upstream_gene_variant|MODIFIER|chaperonin_HSP60%2C_mitochondrial_precursor|TcBrA4_0017290|transcript|TcBrA4_0017290-RA|protein_coding||c.-3765T>C|||||3765|,C|downstream_gene_variant|MODIFIER|hypothetical_protein%2C_conserved|TcBrA4_0017260|transcript|TcBrA4_0017260-RA|protein_coding||c.*1979T>C|||||1979|,C|downstream_gene_variant|MODIFIER|hypothetical_protein|TcBrA4_0017270|transcript|TcBrA4_0017270-RA|protein_coding||c.*628T>C|||||628|,C|intergenic_region|MODIFIER|hypothetical_protein-DNA_mismatch_repair_protein_MSH6%2C_putative|TcBrA4_0017270-TcBrA4_0017280|intergenic_region|TcBrA4_0017270-TcBrA4_0017280|||n.1374344T>C||||||	GT:AD:DP:GQ:PGT:PID:PL:SB
TcBrA4_Chr4	1374377	.	G	A	937.77	.	DP=28;ExcessHet=3.0103;MLEAC=2,0;MLEAF=1.00,0.00;RAW_MQ=28790.00;ANN=A|upstream_gene_variant|MODIFIER|DNA_mismatch_repair_protein_MSH6%2C_putative|TcBrA4_0017280|transcript|TcBrA4_0017280-RA|protein_coding||c.-29G>A|||||29|,A|upstream_gene_variant|MODIFIER|chaperonin_HSP60%2C_mitochondrial_precursor|TcBrA4_0017290|transcript|TcBrA4_0017290-RA|protein_coding||c.-3732G>A|||||3732|,A|downstream_gene_variant|MODIFIER|hypothetical_protein%2C_conserved|TcBrA4_0017260|transcript|TcBrA4_0017260-RA|protein_coding||c.*2012G>A|||||2012|,A|downstream_gene_variant|MODIFIER|hypothetical_protein|TcBrA4_0017270|transcript|TcBrA4_0017270-RA|protein_coding||c.*661G>A|||||661|,A|intergenic_region|MODIFIER|hypothetical_protein-DNA_mismatch_repair_protein_MSH6%2C_putative|TcBrA4_0017270-TcBrA4_0017280|intergenic_region|TcBrA4_0017270-TcBrA4_0017280|||n.1374377G>A||||||	GT:AD:DP:GQ:PL:SB
TcBrA4_Chr4	1374393	.	A	T	932.77	.	DP=28;ExcessHet=3.0103;MLEAC=2,0;MLEAF=1.00,0.00;RAW_MQ=28743.00;ANN=T|upstream_gene_variant|MODIFIER|DNA_mismatch_repair_protein_MSH6%2C_putative|TcBrA4_0017280|transcript|TcBrA4_0017280-RA|protein_coding||c.-13A>T|||||13|,T|upstream_gene_variant|MODIFIER|chaperonin_HSP60%2C_mitochondrial_precursor|TcBrA4_0017290|transcript|TcBrA4_0017290-RA|protein_coding||c.-3716A>T|||||3716|,T|downstream_gene_variant|MODIFIER|hypothetical_protein%2C_conserved|TcBrA4_0017260|transcript|TcBrA4_0017260-RA|protein_coding||c.*2028A>T|||||2028|,T|downstream_gene_variant|MODIFIER|hypothetical_protein|TcBrA4_0017270|transcript|TcBrA4_0017270-RA|protein_coding||c.*677A>T|||||677|,T|intergenic_region|MODIFIER|hypothetical_protein-DNA_mismatch_repair_protein_MSH6%2C_putative|TcBrA4_0017270-TcBrA4_0017280|intergenic_region|TcBrA4_0017270-TcBrA4_0017280|||n.1374393A>T||||||	GT:AD:DP:GQ:PL:SB
TcBrA4_Chr4	1374417	.	T	C	1167.77	.	DP=35;ExcessHet=3.0103;MLEAC=2,0;MLEAF=1.00,0.00;RAW_MQ=40880.00;ANN=C|synonymous_variant|LOW|DNA_mismatch_repair_protein_MSH6%2C_putative|TcBrA4_0017280|transcript|TcBrA4_0017280-RA|protein_coding|1/1|c.12T>C|p.Ala4Ala|12/3009|12/3009|4/1002||,C|upstream_gene_variant|MODIFIER|chaperonin_HSP60%2C_mitochondrial_precursor|TcBrA4_0017290|transcript|TcBrA4_0017290-RA|protein_coding||c.-3692T>C|||||3692|,C|downstream_gene_variant|MODIFIER|hypothetical_protein%2C_conserved|TcBrA4_0017260|transcript|TcBrA4_0017260-RA|protein_coding||c.*2052T>C|||||2052|,C|downstream_gene_variant|MODIFIER|hypothetical_protein|TcBrA4_0017270|transcript|TcBrA4_0017270-RA|protein_coding||c.*701T>C|||||701|	GT:AD:DP:GQ:PL:SB
TcBrA4_Chr4	1374453	.	T	C	1569.77	.	DP=44;ExcessHet=3.0103;MLEAC=2,0;MLEAF=1.00,0.00;RAW_MQ=59711.00;ANN=C|synonymous_variant|LOW|DNA_mismatch_repair_protein_MSH6%2C_putative|TcBrA4_0017280|transcript|TcBrA4_0017280-RA|protein_coding|1/1|c.48T>C|p.Tyr16Tyr|48/3009|48/3009|16/1002||,C|upstream_gene_variant|MODIFIER|chaperonin_HSP60%2C_mitochondrial_precursor|TcBrA4_0017290|transcript|TcBrA4_0017290-RA|protein_coding||c.-3656T>C|||||3656|,C|downstream_gene_variant|MODIFIER|hypothetical_protein%2C_conserved|TcBrA4_0017260|transcript|TcBrA4_0017260-RA|protein_coding||c.*2088T>C|||||2088|,C|downstream_gene_variant|MODIFIER|hypothetical_protein|TcBrA4_0017270|transcript|TcBrA4_0017270-RA|protein_coding||c.*737T>C|||||737|	GT:AD:DP:GQ:PL:SB
TcBrA4_Chr4	1374538	.	G	T	2125.77	.	DP=66;ExcessHet=3.0103;MLEAC=2,0;MLEAF=1.00,0.00;RAW_MQ=98864.00;ANN=T|missense_variant|MODERATE|DNA_mismatch_repair_protein_MSH6%2C_putative|TcBrA4_0017280|transcript|TcBrA4_0017280-RA|protein_coding|1/1|c.133G>T|p.Gly45Cys|133/3009|133/3009|45/1002||,T|upstream_gene_variant|MODIFIER|chaperonin_HSP60%2C_mitochondrial_precursor|TcBrA4_0017290|transcript|TcBrA4_0017290-RA|protein_coding||c.-3571G>T|||||3571|,T|downstream_gene_variant|MODIFIER|hypothetical_protein%2C_conserved|TcBrA4_0017260|transcript|TcBrA4_0017260-RA|protein_coding||c.*2173G>T|||||2173|,T|downstream_gene_variant|MODIFIER|hypothetical_protein|TcBrA4_0017270|transcript|TcBrA4_0017270-RA|protein_coding||c.*822G>T|||||822|	GT:AD:DP:GQ:PL:SB
TcBrA4_Chr4	1374603	.	A	G	2281.77	.	DP=62;ExcessHet=3.0103;MLEAC=2,0;MLEAF=1.00,0.00;RAW_MQ=98585.00;ANN=G|synonymous_variant|LOW|DNA_mismatch_repair_protein_MSH6%2C_putative|TcBrA4_0017280|transcript|TcBrA4_0017280-RA|protein_coding|1/1|c.198A>G|p.Lys66Lys|198/3009|198/3009|66/1002||,G|upstream_gene_variant|MODIFIER|chaperonin_HSP60%2C_mitochondrial_precursor|TcBrA4_0017290|transcript|TcBrA4_0017290-RA|protein_coding||c.-3506A>G|||||3506|,G|downstream_gene_variant|MODIFIER|hypothetical_protein%2C_conserved|TcBrA4_0017260|transcript|TcBrA4_0017260-RA|protein_coding||c.*2238A>G|||||2238|,G|downstream_gene_variant|MODIFIER|hypothetical_protein|TcBrA4_0017270|transcript|TcBrA4_0017270-RA|protein_coding||c.*887A>G|||||887|	GT:AD:DP:GQ:PL:SB
TcBrA4_Chr4	1374666	.	A	G	2695.77	.	DP=61;ExcessHet=3.0103;MLEAC=2,0;MLEAF=1.00,0.00;RAW_MQ=99033.00;ANN=G|synonymous_variant|LOW|DNA_mismatch_repair_protein_MSH6%2C_putative|TcBrA4_0017280|transcript|TcBrA4_0017280-RA|protein_coding|1/1|c.261A>G|p.Lys87Lys|261/3009|261/3009|87/1002||,G|upstream_gene_variant|MODIFIER|chaperonin_HSP60%2C_mitochondrial_precursor|TcBrA4_0017290|transcript|TcBrA4_0017290-RA|protein_coding||c.-3443A>G|||||3443|,G|downstream_gene_variant|MODIFIER|hypothetical_protein%2C_conserved|TcBrA4_0017260|transcript|TcBrA4_0017260-RA|protein_coding||c.*2301A>G|||||2301|,G|downstream_gene_variant|MODIFIER|hypothetical_protein|TcBrA4_0017270|transcript|TcBrA4_0017270-RA|protein_coding||c.*950A>G|||||950|	GT:AD:DP:GQ:PGT:PID:PL:SB
TcBrA4_Chr4	1374675	.	C	T	2761.77	.	DP=59;ExcessHet=3.0103;MLEAC=2,0;MLEAF=1.00,0.00;RAW_MQ=95669.00;ANN=T|synonymous_variant|LOW|DNA_mismatch_repair_protein_MSH6%2C_putative|TcBrA4_0017280|transcript|TcBrA4_0017280-RA|protein_coding|1/1|c.270C>T|p.Phe90Phe|270/3009|270/3009|90/1002||,T|upstream_gene_variant|MODIFIER|chaperonin_HSP60%2C_mitochondrial_precursor|TcBrA4_0017290|transcript|TcBrA4_0017290-RA|protein_coding||c.-3434C>T|||||3434|,T|downstream_gene_variant|MODIFIER|hypothetical_protein%2C_conserved|TcBrA4_0017260|transcript|TcBrA4_0017260-RA|protein_coding||c.*2310C>T|||||2310|,T|downstream_gene_variant|MODIFIER|hypothetical_protein|TcBrA4_0017270|transcript|TcBrA4_0017270-RA|protein_coding||c.*959C>T|||||959|	GT:AD:DP:GQ:PGT:PID:PL:SB
TcBrA4_Chr4	1374679	.	A	G	2675.77	.	DP=61;ExcessHet=3.0103;MLEAC=2,0;MLEAF=1.00,0.00;RAW_MQ=99197.00;ANN=G|missense_variant|MODERATE|DNA_mismatch_repair_protein_MSH6%2C_putative|TcBrA4_0017280|transcript|TcBrA4_0017280-RA|protein_coding|1/1|c.274A>G|p.Thr92Ala|274/3009|274/3009|92/1002||,G|upstream_gene_variant|MODIFIER|chaperonin_HSP60%2C_mitochondrial_precursor|TcBrA4_0017290|transcript|TcBrA4_0017290-RA|protein_coding||c.-3430A>G|||||3430|,G|downstream_gene_variant|MODIFIER|hypothetical_protein%2C_conserved|TcBrA4_0017260|transcript|TcBrA4_0017260-RA|protein_coding||c.*2314A>G|||||2314|,G|downstream_gene_variant|MODIFIER|hypothetical_protein|TcBrA4_0017270|transcript|TcBrA4_0017270-RA|protein_coding||c.*963A>G|||||963|	GT:AD:DP:GQ:PGT:PID:PL:SB
TcBrA4_Chr4	1374843	.	G	A	2910.77	.	DP=72;ExcessHet=3.0103;MLEAC=2,0;MLEAF=1.00,0.00;RAW_MQ=125040.00;ANN=A|synonymous_variant|LOW|DNA_mismatch_repair_protein_MSH6%2C_putative|TcBrA4_0017280|transcript|TcBrA4_0017280-RA|protein_coding|1/1|c.438G>A|p.Gln146Gln|438/3009|438/3009|146/1002||,A|upstream_gene_variant|MODIFIER|chaperonin_HSP60%2C_mitochondrial_precursor|TcBrA4_0017290|transcript|TcBrA4_0017290-RA|protein_coding||c.-3266G>A|||||3266|,A|downstream_gene_variant|MODIFIER|hypothetical_protein%2C_conserved|TcBrA4_0017260|transcript|TcBrA4_0017260-RA|protein_coding||c.*2478G>A|||||2478|,A|downstream_gene_variant|MODIFIER|hypothetical_protein|TcBrA4_0017270|transcript|TcBrA4_0017270-RA|protein_coding||c.*1127G>A|||||1127|	GT:AD:DP:GQ:PL:SB
TcBrA4_Chr4	1374906	.	A	C	3179.77	.	DP=80;ExcessHet=3.0103;MLEAC=2,0;MLEAF=1.00,0.00;RAW_MQ=138332.00;ANN=C|synonymous_variant|LOW|DNA_mismatch_repair_protein_MSH6%2C_putative|TcBrA4_0017280|transcript|TcBrA4_0017280-RA|protein_coding|1/1|c.501A>C|p.Ser167Ser|501/3009|501/3009|167/1002||,C|upstream_gene_variant|MODIFIER|chaperonin_HSP60%2C_mitochondrial_precursor|TcBrA4_0017290|transcript|TcBrA4_0017290-RA|protein_coding||c.-3203A>C|||||3203|,C|downstream_gene_variant|MODIFIER|hypothetical_protein%2C_conserved|TcBrA4_0017260|transcript|TcBrA4_0017260-RA|protein_coding||c.*2541A>C|||||2541|,C|downstream_gene_variant|MODIFIER|hypothetical_protein|TcBrA4_0017270|transcript|TcBrA4_0017270-RA|protein_coding||c.*1190A>C|||||1190|	GT:AD:DP:GQ:PL:SB
TcBrA4_Chr4	1375023	.	A	C	3008.77	.	DP=68;ExcessHet=3.0103;MLEAC=2,0;MLEAF=1.00,0.00;RAW_MQ=107740.00;ANN=C|missense_variant|MODERATE|DNA_mismatch_repair_protein_MSH6%2C_putative|TcBrA4_0017280|transcript|TcBrA4_0017280-RA|protein_coding|1/1|c.618A>C|p.Glu206Asp|618/3009|618/3009|206/1002||,C|upstream_gene_variant|MODIFIER|chaperonin_HSP60%2C_mitochondrial_precursor|TcBrA4_0017290|transcript|TcBrA4_0017290-RA|protein_coding||c.-3086A>C|||||3086|,C|downstream_gene_variant|MODIFIER|hypothetical_protein%2C_conserved|TcBrA4_0017260|transcript|TcBrA4_0017260-RA|protein_coding||c.*2658A>C|||||2658|,C|downstream_gene_variant|MODIFIER|hypothetical_protein|TcBrA4_0017270|transcript|TcBrA4_0017270-RA|protein_coding||c.*1307A>C|||||1307|	GT:AD:DP:GQ:PGT:PID:PL:SB
TcBrA4_Chr4	1375033	.	A	G	3042.77	.	DP=69;ExcessHet=3.0103;MLEAC=2,0;MLEAF=1.00,0.00;RAW_MQ=107988.00;ANN=G|missense_variant|MODERATE|DNA_mismatch_repair_protein_MSH6%2C_putative|TcBrA4_0017280|transcript|TcBrA4_0017280-RA|protein_coding|1/1|c.628A>G|p.Lys210Glu|628/3009|628/3009|210/1002||,G|upstream_gene_variant|MODIFIER|chaperonin_HSP60%2C_mitochondrial_precursor|TcBrA4_0017290|transcript|TcBrA4_0017290-RA|protein_coding||c.-3076A>G|||||3076|,G|downstream_gene_variant|MODIFIER|hypothetical_protein%2C_conserved|TcBrA4_0017260|transcript|TcBrA4_0017260-RA|protein_coding||c.*2668A>G|||||2668|,G|downstream_gene_variant|MODIFIER|hypothetical_protein|TcBrA4_0017270|transcript|TcBrA4_0017270-RA|protein_coding||c.*1317A>G|||||1317|	GT:AD:DP:GQ:PGT:PID:PL:SB
TcBrA4_Chr4	1375083	.	A	G	2670.77	.	DP=72;ExcessHet=3.0103;MLEAC=2,0;MLEAF=1.00,0.00;RAW_MQ=106356.00;ANN=G|synonymous_variant|LOW|DNA_mismatch_repair_protein_MSH6%2C_putative|TcBrA4_0017280|transcript|TcBrA4_0017280-RA|protein_coding|1/1|c.678A>G|p.Pro226Pro|678/3009|678/3009|226/1002||,G|upstream_gene_variant|MODIFIER|chaperonin_HSP60%2C_mitochondrial_precursor|TcBrA4_0017290|transcript|TcBrA4_0017290-RA|protein_coding||c.-3026A>G|||||3026|,G|downstream_gene_variant|MODIFIER|hypothetical_protein%2C_conserved|TcBrA4_0017260|transcript|TcBrA4_0017260-RA|protein_coding||c.*2718A>G|||||2718|,G|downstream_gene_variant|MODIFIER|hypothetical_protein|TcBrA4_0017270|transcript|TcBrA4_0017270-RA|protein_coding||c.*1367A>G|||||1367|	GT:AD:DP:GQ:PL:SB
TcBrA4_Chr4	1375111	.	G	A	2317.77	.	DP=61;ExcessHet=3.0103;MLEAC=2,0;MLEAF=1.00,0.00;RAW_MQ=84248.00;ANN=A|missense_variant|MODERATE|DNA_mismatch_repair_protein_MSH6%2C_putative|TcBrA4_0017280|transcript|TcBrA4_0017280-RA|protein_coding|1/1|c.706G>A|p.Val236Ile|706/3009|706/3009|236/1002||,A|upstream_gene_variant|MODIFIER|chaperonin_HSP60%2C_mitochondrial_precursor|TcBrA4_0017290|transcript|TcBrA4_0017290-RA|protein_coding||c.-2998G>A|||||2998|,A|downstream_gene_variant|MODIFIER|hypothetical_protein%2C_conserved|TcBrA4_0017260|transcript|TcBrA4_0017260-RA|protein_coding||c.*2746G>A|||||2746|,A|downstream_gene_variant|MODIFIER|hypothetical_protein|TcBrA4_0017270|transcript|TcBrA4_0017270-RA|protein_coding||c.*1395G>A|||||1395|	GT:AD:DP:GQ:PL:SB
TcBrA4_Chr4	1375142	.	C	A	2273.77	.	DP=58;ExcessHet=3.0103;MLEAC=2,0;MLEAF=1.00,0.00;RAW_MQ=76744.00;ANN=A|missense_variant|MODERATE|DNA_mismatch_repair_protein_MSH6%2C_putative|TcBrA4_0017280|transcript|TcBrA4_0017280-RA|protein_coding|1/1|c.737C>A|p.Thr246Lys|737/3009|737/3009|246/1002||,A|upstream_gene_variant|MODIFIER|chaperonin_HSP60%2C_mitochondrial_precursor|TcBrA4_0017290|transcript|TcBrA4_0017290-RA|protein_coding||c.-2967C>A|||||2967|,A|downstream_gene_variant|MODIFIER|hypothetical_protein%2C_conserved|TcBrA4_0017260|transcript|TcBrA4_0017260-RA|protein_coding||c.*2777C>A|||||2777|,A|downstream_gene_variant|MODIFIER|hypothetical_protein|TcBrA4_0017270|transcript|TcBrA4_0017270-RA|protein_coding||c.*1426C>A|||||1426|	GT:AD:DP:GQ:PL:SB
TcBrA4_Chr4	1375162	.	T	G	2177.77	.	DP=57;ExcessHet=3.0103;MLEAC=2,0;MLEAF=1.00,0.00;RAW_MQ=76332.00;ANN=G|missense_variant|MODERATE|DNA_mismatch_repair_protein_MSH6%2C_putative|TcBrA4_0017280|transcript|TcBrA4_0017280-RA|protein_coding|1/1|c.757T>G|p.Leu253Val|757/3009|757/3009|253/1002||,G|upstream_gene_variant|MODIFIER|chaperonin_HSP60%2C_mitochondrial_precursor|TcBrA4_0017290|transcript|TcBrA4_0017290-RA|protein_coding||c.-2947T>G|||||2947|,G|downstream_gene_variant|MODIFIER|hypothetical_protein%2C_conserved|TcBrA4_0017260|transcript|TcBrA4_0017260-RA|protein_coding||c.*2797T>G|||||2797|,G|downstream_gene_variant|MODIFIER|hypothetical_protein|TcBrA4_0017270|transcript|TcBrA4_0017270-RA|protein_coding||c.*1446T>G|||||1446|	GT:AD:DP:GQ:PL:SB
TcBrA4_Chr4	1375182	.	A	G	2135.77	.	DP=59;ExcessHet=3.0103;MLEAC=2,0;MLEAF=1.00,0.00;RAW_MQ=81908.00;ANN=G|synonymous_variant|LOW|DNA_mismatch_repair_protein_MSH6%2C_putative|TcBrA4_0017280|transcript|TcBrA4_0017280-RA|protein_coding|1/1|c.777A>G|p.Glu259Glu|777/3009|777/3009|259/1002||,G|upstream_gene_variant|MODIFIER|chaperonin_HSP60%2C_mitochondrial_precursor|TcBrA4_0017290|transcript|TcBrA4_0017290-RA|protein_coding||c.-2927A>G|||||2927|,G|downstream_gene_variant|MODIFIER|hypothetical_protein%2C_conserved|TcBrA4_0017260|transcript|TcBrA4_0017260-RA|protein_coding||c.*2817A>G|||||2817|,G|downstream_gene_variant|MODIFIER|hypothetical_protein|TcBrA4_0017270|transcript|TcBrA4_0017270-RA|protein_coding||c.*1466A>G|||||1466|	GT:AD:DP:GQ:PL:SB
TcBrA4_Chr4	1375215	.	C	T	2035.77	.	DP=58;ExcessHet=3.0103;MLEAC=2,0;MLEAF=1.00,0.00;RAW_MQ=83504.00;ANN=T|synonymous_variant|LOW|DNA_mismatch_repair_protein_MSH6%2C_putative|TcBrA4_0017280|transcript|TcBrA4_0017280-RA|protein_coding|1/1|c.810C>T|p.Ser270Ser|810/3009|810/3009|270/1002||,T|upstream_gene_variant|MODIFIER|chaperonin_HSP60%2C_mitochondrial_precursor|TcBrA4_0017290|transcript|TcBrA4_0017290-RA|protein_coding||c.-2894C>T|||||2894|,T|downstream_gene_variant|MODIFIER|hypothetical_protein%2C_conserved|TcBrA4_0017260|transcript|TcBrA4_0017260-RA|protein_coding||c.*2850C>T|||||2850|,T|downstream_gene_variant|MODIFIER|hypothetical_protein|TcBrA4_0017270|transcript|TcBrA4_0017270-RA|protein_coding||c.*1499C>T|||||1499|	GT:AD:DP:GQ:PL:SB
TcBrA4_Chr4	1375269	.	T	C	2516.77	.	DP=64;ExcessHet=3.0103;MLEAC=2,0;MLEAF=1.00,0.00;RAW_MQ=98472.00;ANN=C|synonymous_variant|LOW|DNA_mismatch_repair_protein_MSH6%2C_putative|TcBrA4_0017280|transcript|TcBrA4_0017280-RA|protein_coding|1/1|c.864T>C|p.His288His|864/3009|864/3009|288/1002||,C|upstream_gene_variant|MODIFIER|chaperonin_HSP60%2C_mitochondrial_precursor|TcBrA4_0017290|transcript|TcBrA4_0017290-RA|protein_coding||c.-2840T>C|||||2840|,C|upstream_gene_variant|MODIFIER|hypothetical_protein%2C_conserved|TcBrA4_0017300|transcript|TcBrA4_0017300-RA|protein_coding||c.-4990T>C|||||4990|,C|downstream_gene_variant|MODIFIER|hypothetical_protein%2C_conserved|TcBrA4_0017260|transcript|TcBrA4_0017260-RA|protein_coding||c.*2904T>C|||||2904|,C|downstream_gene_variant|MODIFIER|hypothetical_protein|TcBrA4_0017270|transcript|TcBrA4_0017270-RA|protein_coding||c.*1553T>C|||||1553|	GT:AD:DP:GQ:PL:SB
TcBrA4_Chr4	1375332	.	G	T	2617.77	.	DP=67;ExcessHet=3.0103;MLEAC=2,0;MLEAF=1.00,0.00;RAW_MQ=106468.00;ANN=T|missense_variant|MODERATE|DNA_mismatch_repair_protein_MSH6%2C_putative|TcBrA4_0017280|transcript|TcBrA4_0017280-RA|protein_coding|1/1|c.927G>T|p.Glu309Asp|927/3009|927/3009|309/1002||,T|upstream_gene_variant|MODIFIER|chaperonin_HSP60%2C_mitochondrial_precursor|TcBrA4_0017290|transcript|TcBrA4_0017290-RA|protein_coding||c.-2777G>T|||||2777|,T|upstream_gene_variant|MODIFIER|hypothetical_protein%2C_conserved|TcBrA4_0017300|transcript|TcBrA4_0017300-RA|protein_coding||c.-4927G>T|||||4927|,T|downstream_gene_variant|MODIFIER|hypothetical_protein%2C_conserved|TcBrA4_0017260|transcript|TcBrA4_0017260-RA|protein_coding||c.*2967G>T|||||2967|,T|downstream_gene_variant|MODIFIER|hypothetical_protein|TcBrA4_0017270|transcript|TcBrA4_0017270-RA|protein_coding||c.*1616G>T|||||1616|	GT:AD:DP:GQ:PL:SB
TcBrA4_Chr4	1375403	.	A	G	3280.77	.	DP=74;ExcessHet=3.0103;MLEAC=2,0;MLEAF=1.00,0.00;RAW_MQ=114104.00;ANN=G|missense_variant|MODERATE|DNA_mismatch_repair_protein_MSH6%2C_putative|TcBrA4_0017280|transcript|TcBrA4_0017280-RA|protein_coding|1/1|c.998A>G|p.Glu333Gly|998/3009|998/3009|333/1002||,G|upstream_gene_variant|MODIFIER|chaperonin_HSP60%2C_mitochondrial_precursor|TcBrA4_0017290|transcript|TcBrA4_0017290-RA|protein_coding||c.-2706A>G|||||2706|,G|upstream_gene_variant|MODIFIER|hypothetical_protein%2C_conserved|TcBrA4_0017300|transcript|TcBrA4_0017300-RA|protein_coding||c.-4856A>G|||||4856|,G|downstream_gene_variant|MODIFIER|hypothetical_protein%2C_conserved|TcBrA4_0017260|transcript|TcBrA4_0017260-RA|protein_coding||c.*3038A>G|||||3038|,G|downstream_gene_variant|MODIFIER|hypothetical_protein|TcBrA4_0017270|transcript|TcBrA4_0017270-RA|protein_coding||c.*1687A>G|||||1687|	GT:AD:DP:GQ:PGT:PID:PL:SB
TcBrA4_Chr4	1375409	.	C	T	3112.77	.	DP=69;ExcessHet=3.0103;MLEAC=2,0;MLEAF=1.00,0.00;RAW_MQ=105940.00;ANN=T|missense_variant|MODERATE|DNA_mismatch_repair_protein_MSH6%2C_putative|TcBrA4_0017280|transcript|TcBrA4_0017280-RA|protein_coding|1/1|c.1004C>T|p.Ser335Leu|1004/3009|1004/3009|335/1002||,T|upstream_gene_variant|MODIFIER|chaperonin_HSP60%2C_mitochondrial_precursor|TcBrA4_0017290|transcript|TcBrA4_0017290-RA|protein_coding||c.-2700C>T|||||2700|,T|upstream_gene_variant|MODIFIER|hypothetical_protein%2C_conserved|TcBrA4_0017300|transcript|TcBrA4_0017300-RA|protein_coding||c.-4850C>T|||||4850|,T|downstream_gene_variant|MODIFIER|hypothetical_protein%2C_conserved|TcBrA4_0017260|transcript|TcBrA4_0017260-RA|protein_coding||c.*3044C>T|||||3044|,T|downstream_gene_variant|MODIFIER|hypothetical_protein|TcBrA4_0017270|transcript|TcBrA4_0017270-RA|protein_coding||c.*1693C>T|||||1693|	GT:AD:DP:GQ:PGT:PID:PL:SB
TcBrA4_Chr4	1375449	.	T	C	2920.77	.	DP=73;ExcessHet=3.0103;MLEAC=2,0;MLEAF=1.00,0.00;RAW_MQ=115904.00;ANN=C|synonymous_variant|LOW|DNA_mismatch_repair_protein_MSH6%2C_putative|TcBrA4_0017280|transcript|TcBrA4_0017280-RA|protein_coding|1/1|c.1044T>C|p.Asp348Asp|1044/3009|1044/3009|348/1002||,C|upstream_gene_variant|MODIFIER|chaperonin_HSP60%2C_mitochondrial_precursor|TcBrA4_0017290|transcript|TcBrA4_0017290-RA|protein_coding||c.-2660T>C|||||2660|,C|upstream_gene_variant|MODIFIER|hypothetical_protein%2C_conserved|TcBrA4_0017300|transcript|TcBrA4_0017300-RA|protein_coding||c.-4810T>C|||||4810|,C|downstream_gene_variant|MODIFIER|hypothetical_protein%2C_conserved|TcBrA4_0017260|transcript|TcBrA4_0017260-RA|protein_coding||c.*3084T>C|||||3084|,C|downstream_gene_variant|MODIFIER|hypothetical_protein|TcBrA4_0017270|transcript|TcBrA4_0017270-RA|protein_coding||c.*1733T>C|||||1733|	GT:AD:DP:GQ:PL:SB
TcBrA4_Chr4	1375566	.	G	A	3495.77	.	DP=79;ExcessHet=3.0103;MLEAC=2,0;MLEAF=1.00,0.00;RAW_MQ=112710.00;ANN=A|synonymous_variant|LOW|DNA_mismatch_repair_protein_MSH6%2C_putative|TcBrA4_0017280|transcript|TcBrA4_0017280-RA|protein_coding|1/1|c.1161G>A|p.Gly387Gly|1161/3009|1161/3009|387/1002||,A|upstream_gene_variant|MODIFIER|chaperonin_HSP60%2C_mitochondrial_precursor|TcBrA4_0017290|transcript|TcBrA4_0017290-RA|protein_coding||c.-2543G>A|||||2543|,A|upstream_gene_variant|MODIFIER|hypothetical_protein%2C_conserved|TcBrA4_0017300|transcript|TcBrA4_0017300-RA|protein_coding||c.-4693G>A|||||4693|,A|downstream_gene_variant|MODIFIER|hypothetical_protein%2C_conserved|TcBrA4_0017260|transcript|TcBrA4_0017260-RA|protein_coding||c.*3201G>A|||||3201|,A|downstream_gene_variant|MODIFIER|hypothetical_protein|TcBrA4_0017270|transcript|TcBrA4_0017270-RA|protein_coding||c.*1850G>A|||||1850|	GT:AD:DP:GQ:PGT:PID:PL:SB
TcBrA4_Chr4	1375571	.	G	A	3495.77	.	DP=78;ExcessHet=3.0103;MLEAC=2,0;MLEAF=1.00,0.00;RAW_MQ=110946.00;ANN=A|missense_variant|MODERATE|DNA_mismatch_repair_protein_MSH6%2C_putative|TcBrA4_0017280|transcript|TcBrA4_0017280-RA|protein_coding|1/1|c.1166G>A|p.Arg389Lys|1166/3009|1166/3009|389/1002||,A|upstream_gene_variant|MODIFIER|chaperonin_HSP60%2C_mitochondrial_precursor|TcBrA4_0017290|transcript|TcBrA4_0017290-RA|protein_coding||c.-2538G>A|||||2538|,A|upstream_gene_variant|MODIFIER|hypothetical_protein%2C_conserved|TcBrA4_0017300|transcript|TcBrA4_0017300-RA|protein_coding||c.-4688G>A|||||4688|,A|downstream_gene_variant|MODIFIER|hypothetical_protein%2C_conserved|TcBrA4_0017260|transcript|TcBrA4_0017260-RA|protein_coding||c.*3206G>A|||||3206|,A|downstream_gene_variant|MODIFIER|hypothetical_protein|TcBrA4_0017270|transcript|TcBrA4_0017270-RA|protein_coding||c.*1855G>A|||||1855|	GT:AD:DP:GQ:PGT:PID:PL:SB
TcBrA4_Chr4	1375608	.	C	T	2810.77	.	DP=76;ExcessHet=3.0103;MLEAC=2,0;MLEAF=1.00,0.00;RAW_MQ=106926.00;ANN=T|synonymous_variant|LOW|DNA_mismatch_repair_protein_MSH6%2C_putative|TcBrA4_0017280|transcript|TcBrA4_0017280-RA|protein_coding|1/1|c.1203C>T|p.Ala401Ala|1203/3009|1203/3009|401/1002||,T|upstream_gene_variant|MODIFIER|chaperonin_HSP60%2C_mitochondrial_precursor|TcBrA4_0017290|transcript|TcBrA4_0017290-RA|protein_coding||c.-2501C>T|||||2501|,T|upstream_gene_variant|MODIFIER|hypothetical_protein%2C_conserved|TcBrA4_0017300|transcript|TcBrA4_0017300-RA|protein_coding||c.-4651C>T|||||4651|,T|downstream_gene_variant|MODIFIER|hypothetical_protein%2C_conserved|TcBrA4_0017260|transcript|TcBrA4_0017260-RA|protein_coding||c.*3243C>T|||||3243|,T|downstream_gene_variant|MODIFIER|hypothetical_protein|TcBrA4_0017270|transcript|TcBrA4_0017270-RA|protein_coding||c.*1892C>T|||||1892|	GT:AD:DP:GQ:PL:SB
TcBrA4_Chr4	1375626	.	A	G	2547.77	.	DP=69;ExcessHet=3.0103;MLEAC=2,0;MLEAF=1.00,0.00;RAW_MQ=95234.00;ANN=G|synonymous_variant|LOW|DNA_mismatch_repair_protein_MSH6%2C_putative|TcBrA4_0017280|transcript|TcBrA4_0017280-RA|protein_coding|1/1|c.1221A>G|p.Leu407Leu|1221/3009|1221/3009|407/1002||,G|upstream_gene_variant|MODIFIER|chaperonin_HSP60%2C_mitochondrial_precursor|TcBrA4_0017290|transcript|TcBrA4_0017290-RA|protein_coding||c.-2483A>G|||||2483|,G|upstream_gene_variant|MODIFIER|hypothetical_protein%2C_conserved|TcBrA4_0017300|transcript|TcBrA4_0017300-RA|protein_coding||c.-4633A>G|||||4633|,G|downstream_gene_variant|MODIFIER|hypothetical_protein%2C_conserved|TcBrA4_0017260|transcript|TcBrA4_0017260-RA|protein_coding||c.*3261A>G|||||3261|,G|downstream_gene_variant|MODIFIER|hypothetical_protein|TcBrA4_0017270|transcript|TcBrA4_0017270-RA|protein_coding||c.*1910A>G|||||1910|	GT:AD:DP:GQ:PL:SB
TcBrA4_Chr4	1375654	.	G	A	2807.77	.	DP=72;ExcessHet=3.0103;MLEAC=2,0;MLEAF=1.00,0.00;RAW_MQ=99830.00;ANN=A|missense_variant|MODERATE|DNA_mismatch_repair_protein_MSH6%2C_putative|TcBrA4_0017280|transcript|TcBrA4_0017280-RA|protein_coding|1/1|c.1249G>A|p.Val417Ile|1249/3009|1249/3009|417/1002||,A|upstream_gene_variant|MODIFIER|chaperonin_HSP60%2C_mitochondrial_precursor|TcBrA4_0017290|transcript|TcBrA4_0017290-RA|protein_coding||c.-2455G>A|||||2455|,A|upstream_gene_variant|MODIFIER|hypothetical_protein%2C_conserved|TcBrA4_0017300|transcript|TcBrA4_0017300-RA|protein_coding||c.-4605G>A|||||4605|,A|downstream_gene_variant|MODIFIER|hypothetical_protein%2C_conserved|TcBrA4_0017260|transcript|TcBrA4_0017260-RA|protein_coding||c.*3289G>A|||||3289|,A|downstream_gene_variant|MODIFIER|hypothetical_protein|TcBrA4_0017270|transcript|TcBrA4_0017270-RA|protein_coding||c.*1938G>A|||||1938|	GT:AD:DP:GQ:PL:SB
TcBrA4_Chr4	1375759	.	C	G	2248.77	.	DP=62;ExcessHet=3.0103;MLEAC=2,0;MLEAF=1.00,0.00;RAW_MQ=78311.00;ANN=G|missense_variant|MODERATE|DNA_mismatch_repair_protein_MSH6%2C_putative|TcBrA4_0017280|transcript|TcBrA4_0017280-RA|protein_coding|1/1|c.1354C>G|p.His452Asp|1354/3009|1354/3009|452/1002||,G|upstream_gene_variant|MODIFIER|chaperonin_HSP60%2C_mitochondrial_precursor|TcBrA4_0017290|transcript|TcBrA4_0017290-RA|protein_coding||c.-2350C>G|||||2350|,G|upstream_gene_variant|MODIFIER|hypothetical_protein%2C_conserved|TcBrA4_0017300|transcript|TcBrA4_0017300-RA|protein_coding||c.-4500C>G|||||4500|,G|downstream_gene_variant|MODIFIER|hypothetical_protein%2C_conserved|TcBrA4_0017260|transcript|TcBrA4_0017260-RA|protein_coding||c.*3394C>G|||||3394|,G|downstream_gene_variant|MODIFIER|hypothetical_protein|TcBrA4_0017270|transcript|TcBrA4_0017270-RA|protein_coding||c.*2043C>G|||||2043|	GT:AD:DP:GQ:PL:SB
TcBrA4_Chr4	1375812	.	G	A	2699.77	.	DP=59;ExcessHet=3.0103;MLEAC=2,0;MLEAF=1.00,0.00;RAW_MQ=57230.00;ANN=A|synonymous_variant|LOW|DNA_mismatch_repair_protein_MSH6%2C_putative|TcBrA4_0017280|transcript|TcBrA4_0017280-RA|protein_coding|1/1|c.1407G>A|p.Glu469Glu|1407/3009|1407/3009|469/1002||,A|upstream_gene_variant|MODIFIER|chaperonin_HSP60%2C_mitochondrial_precursor|TcBrA4_0017290|transcript|TcBrA4_0017290-RA|protein_coding||c.-2297G>A|||||2297|,A|upstream_gene_variant|MODIFIER|hypothetical_protein%2C_conserved|TcBrA4_0017300|transcript|TcBrA4_0017300-RA|protein_coding||c.-4447G>A|||||4447|,A|downstream_gene_variant|MODIFIER|hypothetical_protein%2C_conserved|TcBrA4_0017260|transcript|TcBrA4_0017260-RA|protein_coding||c.*3447G>A|||||3447|,A|downstream_gene_variant|MODIFIER|hypothetical_protein|TcBrA4_0017270|transcript|TcBrA4_0017270-RA|protein_coding||c.*2096G>A|||||2096|	GT:AD:DP:GQ:PGT:PID:PL:SB
TcBrA4_Chr4	1375813	.	G	A	2654.77	.	DP=59;ExcessHet=3.0103;MLEAC=2,0;MLEAF=1.00,0.00;RAW_MQ=56206.00;ANN=A|missense_variant|MODERATE|DNA_mismatch_repair_protein_MSH6%2C_putative|TcBrA4_0017280|transcript|TcBrA4_0017280-RA|protein_coding|1/1|c.1408G>A|p.Ala470Thr|1408/3009|1408/3009|470/1002||,A|upstream_gene_variant|MODIFIER|chaperonin_HSP60%2C_mitochondrial_precursor|TcBrA4_0017290|transcript|TcBrA4_0017290-RA|protein_coding||c.-2296G>A|||||2296|,A|upstream_gene_variant|MODIFIER|hypothetical_protein%2C_conserved|TcBrA4_0017300|transcript|TcBrA4_0017300-RA|protein_coding||c.-4446G>A|||||4446|,A|downstream_gene_variant|MODIFIER|hypothetical_protein%2C_conserved|TcBrA4_0017260|transcript|TcBrA4_0017260-RA|protein_coding||c.*3448G>A|||||3448|,A|downstream_gene_variant|MODIFIER|hypothetical_protein|TcBrA4_0017270|transcript|TcBrA4_0017270-RA|protein_coding||c.*2097G>A|||||2097|	GT:AD:DP:GQ:PGT:PID:PL:SB
TcBrA4_Chr4	1375839	.	A	G	2356.77	.	DP=53;ExcessHet=3.0103;MLEAC=2,0;MLEAF=1.00,0.00;RAW_MQ=46536.00;ANN=G|synonymous_variant|LOW|DNA_mismatch_repair_protein_MSH6%2C_putative|TcBrA4_0017280|transcript|TcBrA4_0017280-RA|protein_coding|1/1|c.1434A>G|p.Val478Val|1434/3009|1434/3009|478/1002||,G|upstream_gene_variant|MODIFIER|chaperonin_HSP60%2C_mitochondrial_precursor|TcBrA4_0017290|transcript|TcBrA4_0017290-RA|protein_coding||c.-2270A>G|||||2270|,G|upstream_gene_variant|MODIFIER|hypothetical_protein%2C_conserved|TcBrA4_0017300|transcript|TcBrA4_0017300-RA|protein_coding||c.-4420A>G|||||4420|,G|downstream_gene_variant|MODIFIER|hypothetical_protein%2C_conserved|TcBrA4_0017260|transcript|TcBrA4_0017260-RA|protein_coding||c.*3474A>G|||||3474|,G|downstream_gene_variant|MODIFIER|hypothetical_protein|TcBrA4_0017270|transcript|TcBrA4_0017270-RA|protein_coding||c.*2123A>G|||||2123|	GT:AD:DP:GQ:PGT:PID:PL:SB
TcBrA4_Chr4	1375842	.	C	T	2389.77	.	DP=54;ExcessHet=3.0103;MLEAC=2,0;MLEAF=1.00,0.00;RAW_MQ=48136.00;ANN=T|synonymous_variant|LOW|DNA_mismatch_repair_protein_MSH6%2C_putative|TcBrA4_0017280|transcript|TcBrA4_0017280-RA|protein_coding|1/1|c.1437C>T|p.Asp479Asp|1437/3009|1437/3009|479/1002||,T|upstream_gene_variant|MODIFIER|chaperonin_HSP60%2C_mitochondrial_precursor|TcBrA4_0017290|transcript|TcBrA4_0017290-RA|protein_coding||c.-2267C>T|||||2267|,T|upstream_gene_variant|MODIFIER|hypothetical_protein%2C_conserved|TcBrA4_0017300|transcript|TcBrA4_0017300-RA|protein_coding||c.-4417C>T|||||4417|,T|downstream_gene_variant|MODIFIER|hypothetical_protein%2C_conserved|TcBrA4_0017260|transcript|TcBrA4_0017260-RA|protein_coding||c.*3477C>T|||||3477|,T|downstream_gene_variant|MODIFIER|hypothetical_protein|TcBrA4_0017270|transcript|TcBrA4_0017270-RA|protein_coding||c.*2126C>T|||||2126|	GT:AD:DP:GQ:PGT:PID:PL:SB
TcBrA4_Chr4	1375880	.	A	G	1757.77	.	DP=54;ExcessHet=3.0103;MLEAC=2,0;MLEAF=1.00,0.00;RAW_MQ=51700.00;ANN=G|missense_variant|MODERATE|DNA_mismatch_repair_protein_MSH6%2C_putative|TcBrA4_0017280|transcript|TcBrA4_0017280-RA|protein_coding|1/1|c.1475A>G|p.Asn492Ser|1475/3009|1475/3009|492/1002||,G|upstream_gene_variant|MODIFIER|chaperonin_HSP60%2C_mitochondrial_precursor|TcBrA4_0017290|transcript|TcBrA4_0017290-RA|protein_coding||c.-2229A>G|||||2229|,G|upstream_gene_variant|MODIFIER|hypothetical_protein%2C_conserved|TcBrA4_0017300|transcript|TcBrA4_0017300-RA|protein_coding||c.-4379A>G|||||4379|,G|downstream_gene_variant|MODIFIER|hypothetical_protein%2C_conserved|TcBrA4_0017260|transcript|TcBrA4_0017260-RA|protein_coding||c.*3515A>G|||||3515|,G|downstream_gene_variant|MODIFIER|hypothetical_protein|TcBrA4_0017270|transcript|TcBrA4_0017270-RA|protein_coding||c.*2164A>G|||||2164|	GT:AD:DP:GQ:PL:SB
TcBrA4_Chr4	1375911	.	C	T	1556.77	.	DP=48;ExcessHet=3.0103;MLEAC=2,0;MLEAF=1.00,0.00;RAW_MQ=48385.00;ANN=T|synonymous_variant|LOW|DNA_mismatch_repair_protein_MSH6%2C_putative|TcBrA4_0017280|transcript|TcBrA4_0017280-RA|protein_coding|1/1|c.1506C>T|p.Asp502Asp|1506/3009|1506/3009|502/1002||,T|upstream_gene_variant|MODIFIER|chaperonin_HSP60%2C_mitochondrial_precursor|TcBrA4_0017290|transcript|TcBrA4_0017290-RA|protein_coding||c.-2198C>T|||||2198|,T|upstream_gene_variant|MODIFIER|hypothetical_protein%2C_conserved|TcBrA4_0017300|transcript|TcBrA4_0017300-RA|protein_coding||c.-4348C>T|||||4348|,T|downstream_gene_variant|MODIFIER|hypothetical_protein%2C_conserved|TcBrA4_0017260|transcript|TcBrA4_0017260-RA|protein_coding||c.*3546C>T|||||3546|,T|downstream_gene_variant|MODIFIER|hypothetical_protein|TcBrA4_0017270|transcript|TcBrA4_0017270-RA|protein_coding||c.*2195C>T|||||2195|	GT:AD:DP:GQ:PL:SB
TcBrA4_Chr4	1375943	.	C	T	2280.77	.	DP=53;ExcessHet=3.0103;MLEAC=2,0;MLEAF=1.00,0.00;RAW_MQ=60043.00;ANN=T|missense_variant|MODERATE|DNA_mismatch_repair_protein_MSH6%2C_putative|TcBrA4_0017280|transcript|TcBrA4_0017280-RA|protein_coding|1/1|c.1538C>T|p.Thr513Ile|1538/3009|1538/3009|513/1002||,T|upstream_gene_variant|MODIFIER|chaperonin_HSP60%2C_mitochondrial_precursor|TcBrA4_0017290|transcript|TcBrA4_0017290-RA|protein_coding||c.-2166C>T|||||2166|,T|upstream_gene_variant|MODIFIER|hypothetical_protein%2C_conserved|TcBrA4_0017300|transcript|TcBrA4_0017300-RA|protein_coding||c.-4316C>T|||||4316|,T|downstream_gene_variant|MODIFIER|hypothetical_protein%2C_conserved|TcBrA4_0017260|transcript|TcBrA4_0017260-RA|protein_coding||c.*3578C>T|||||3578|,T|downstream_gene_variant|MODIFIER|hypothetical_protein|TcBrA4_0017270|transcript|TcBrA4_0017270-RA|protein_coding||c.*2227C>T|||||2227|	GT:AD:DP:GQ:PGT:PID:PL:SB
TcBrA4_Chr4	1375953	.	T	A	2324.77	.	DP=52;ExcessHet=3.0103;MLEAC=2,0;MLEAF=1.00,0.00;RAW_MQ=60491.00;ANN=A|synonymous_variant|LOW|DNA_mismatch_repair_protein_MSH6%2C_putative|TcBrA4_0017280|transcript|TcBrA4_0017280-RA|protein_coding|1/1|c.1548T>A|p.Thr516Thr|1548/3009|1548/3009|516/1002||,A|upstream_gene_variant|MODIFIER|chaperonin_HSP60%2C_mitochondrial_precursor|TcBrA4_0017290|transcript|TcBrA4_0017290-RA|protein_coding||c.-2156T>A|||||2156|,A|upstream_gene_variant|MODIFIER|hypothetical_protein%2C_conserved|TcBrA4_0017300|transcript|TcBrA4_0017300-RA|protein_coding||c.-4306T>A|||||4306|,A|downstream_gene_variant|MODIFIER|hypothetical_protein%2C_conserved|TcBrA4_0017260|transcript|TcBrA4_0017260-RA|protein_coding||c.*3588T>A|||||3588|,A|downstream_gene_variant|MODIFIER|hypothetical_protein|TcBrA4_0017270|transcript|TcBrA4_0017270-RA|protein_coding||c.*2237T>A|||||2237|	GT:AD:DP:GQ:PGT:PID:PL:SB
TcBrA4_Chr4	1376022	.	G	A	2318.77	.	DP=58;ExcessHet=3.0103;MLEAC=2,0;MLEAF=1.00,0.00;RAW_MQ=78337.00;ANN=A|synonymous_variant|LOW|DNA_mismatch_repair_protein_MSH6%2C_putative|TcBrA4_0017280|transcript|TcBrA4_0017280-RA|protein_coding|1/1|c.1617G>A|p.Pro539Pro|1617/3009|1617/3009|539/1002||,A|upstream_gene_variant|MODIFIER|chaperonin_HSP60%2C_mitochondrial_precursor|TcBrA4_0017290|transcript|TcBrA4_0017290-RA|protein_coding||c.-2087G>A|||||2087|,A|upstream_gene_variant|MODIFIER|hypothetical_protein%2C_conserved|TcBrA4_0017300|transcript|TcBrA4_0017300-RA|protein_coding||c.-4237G>A|||||4237|,A|downstream_gene_variant|MODIFIER|hypothetical_protein%2C_conserved|TcBrA4_0017260|transcript|TcBrA4_0017260-RA|protein_coding||c.*3657G>A|||||3657|,A|downstream_gene_variant|MODIFIER|hypothetical_protein|TcBrA4_0017270|transcript|TcBrA4_0017270-RA|protein_coding||c.*2306G>A|||||2306|	GT:AD:DP:GQ:PGT:PID:PL:SB
TcBrA4_Chr4	1376154	.	T	G	2176.77	.	DP=57;ExcessHet=3.0103;MLEAC=2,0;MLEAF=1.00,0.00;RAW_MQ=79364.00;ANN=G|synonymous_variant|LOW|DNA_mismatch_repair_protein_MSH6%2C_putative|TcBrA4_0017280|transcript|TcBrA4_0017280-RA|protein_coding|1/1|c.1749T>G|p.Val583Val|1749/3009|1749/3009|583/1002||,G|upstream_gene_variant|MODIFIER|chaperonin_HSP60%2C_mitochondrial_precursor|TcBrA4_0017290|transcript|TcBrA4_0017290-RA|protein_coding||c.-1955T>G|||||1955|,G|upstream_gene_variant|MODIFIER|hypothetical_protein%2C_conserved|TcBrA4_0017300|transcript|TcBrA4_0017300-RA|protein_coding||c.-4105T>G|||||4105|,G|downstream_gene_variant|MODIFIER|hypothetical_protein%2C_conserved|TcBrA4_0017260|transcript|TcBrA4_0017260-RA|protein_coding||c.*3789T>G|||||3789|,G|downstream_gene_variant|MODIFIER|hypothetical_protein|TcBrA4_0017270|transcript|TcBrA4_0017270-RA|protein_coding||c.*2438T>G|||||2438|	GT:AD:DP:GQ:PL:SB
TcBrA4_Chr4	1376204	.	A	G	2786.77	.	DP=61;ExcessHet=3.0103;MLEAC=2,0;MLEAF=1.00,0.00;RAW_MQ=71585.00;ANN=G|missense_variant|MODERATE|DNA_mismatch_repair_protein_MSH6%2C_putative|TcBrA4_0017280|transcript|TcBrA4_0017280-RA|protein_coding|1/1|c.1799A>G|p.Glu600Gly|1799/3009|1799/3009|600/1002||,G|upstream_gene_variant|MODIFIER|chaperonin_HSP60%2C_mitochondrial_precursor|TcBrA4_0017290|transcript|TcBrA4_0017290-RA|protein_coding||c.-1905A>G|||||1905|,G|upstream_gene_variant|MODIFIER|hypothetical_protein%2C_conserved|TcBrA4_0017300|transcript|TcBrA4_0017300-RA|protein_coding||c.-4055A>G|||||4055|,G|downstream_gene_variant|MODIFIER|hypothetical_protein%2C_conserved|TcBrA4_0017260|transcript|TcBrA4_0017260-RA|protein_coding||c.*3839A>G|||||3839|,G|downstream_gene_variant|MODIFIER|hypothetical_protein|TcBrA4_0017270|transcript|TcBrA4_0017270-RA|protein_coding||c.*2488A>G|||||2488|	GT:AD:DP:GQ:PGT:PID:PL:SB
TcBrA4_Chr4	1376209	.	C	T	2896.77	.	DP=63;ExcessHet=3.0103;MLEAC=2,0;MLEAF=1.00,0.00;RAW_MQ=72573.00;ANN=T|synonymous_variant|LOW|DNA_mismatch_repair_protein_MSH6%2C_putative|TcBrA4_0017280|transcript|TcBrA4_0017280-RA|protein_coding|1/1|c.1804C>T|p.Leu602Leu|1804/3009|1804/3009|602/1002||,T|upstream_gene_variant|MODIFIER|chaperonin_HSP60%2C_mitochondrial_precursor|TcBrA4_0017290|transcript|TcBrA4_0017290-RA|protein_coding||c.-1900C>T|||||1900|,T|upstream_gene_variant|MODIFIER|hypothetical_protein%2C_conserved|TcBrA4_0017300|transcript|TcBrA4_0017300-RA|protein_coding||c.-4050C>T|||||4050|,T|downstream_gene_variant|MODIFIER|hypothetical_protein%2C_conserved|TcBrA4_0017260|transcript|TcBrA4_0017260-RA|protein_coding||c.*3844C>T|||||3844|,T|downstream_gene_variant|MODIFIER|hypothetical_protein|TcBrA4_0017270|transcript|TcBrA4_0017270-RA|protein_coding||c.*2493C>T|||||2493|	GT:AD:DP:GQ:PGT:PID:PL:SB
TcBrA4_Chr4	1376218	.	T	C	2897.77	.	DP=63;ExcessHet=3.0103;MLEAC=2,0;MLEAF=1.00,0.00;RAW_MQ=73597.00;ANN=C|synonymous_variant|LOW|DNA_mismatch_repair_protein_MSH6%2C_putative|TcBrA4_0017280|transcript|TcBrA4_0017280-RA|protein_coding|1/1|c.1813T>C|p.Leu605Leu|1813/3009|1813/3009|605/1002||,C|upstream_gene_variant|MODIFIER|chaperonin_HSP60%2C_mitochondrial_precursor|TcBrA4_0017290|transcript|TcBrA4_0017290-RA|protein_coding||c.-1891T>C|||||1891|,C|upstream_gene_variant|MODIFIER|hypothetical_protein%2C_conserved|TcBrA4_0017300|transcript|TcBrA4_0017300-RA|protein_coding||c.-4041T>C|||||4041|,C|downstream_gene_variant|MODIFIER|hypothetical_protein%2C_conserved|TcBrA4_0017260|transcript|TcBrA4_0017260-RA|protein_coding||c.*3853T>C|||||3853|,C|downstream_gene_variant|MODIFIER|hypothetical_protein|TcBrA4_0017270|transcript|TcBrA4_0017270-RA|protein_coding||c.*2502T>C|||||2502|	GT:AD:DP:GQ:PGT:PID:PL:SB
TcBrA4_Chr4	1376289	.	A	G	2966.77	.	DP=66;ExcessHet=3.0103;MLEAC=2,0;MLEAF=1.00,0.00;RAW_MQ=67618.00;ANN=G|synonymous_variant|LOW|DNA_mismatch_repair_protein_MSH6%2C_putative|TcBrA4_0017280|transcript|TcBrA4_0017280-RA|protein_coding|1/1|c.1884A>G|p.Glu628Glu|1884/3009|1884/3009|628/1002||,G|upstream_gene_variant|MODIFIER|chaperonin_HSP60%2C_mitochondrial_precursor|TcBrA4_0017290|transcript|TcBrA4_0017290-RA|protein_coding||c.-1820A>G|||||1820|,G|upstream_gene_variant|MODIFIER|hypothetical_protein%2C_conserved|TcBrA4_0017300|transcript|TcBrA4_0017300-RA|protein_coding||c.-3970A>G|||||3970|,G|downstream_gene_variant|MODIFIER|hypothetical_protein%2C_conserved|TcBrA4_0017260|transcript|TcBrA4_0017260-RA|protein_coding||c.*3924A>G|||||3924|,G|downstream_gene_variant|MODIFIER|hypothetical_protein|TcBrA4_0017270|transcript|TcBrA4_0017270-RA|protein_coding||c.*2573A>G|||||2573|	GT:AD:DP:GQ:PGT:PID:PL:SB
TcBrA4_Chr4	1376292	.	A	G	3056.77	.	DP=66;ExcessHet=3.0103;MLEAC=2,0;MLEAF=1.00,0.00;RAW_MQ=67618.00;ANN=G|synonymous_variant|LOW|DNA_mismatch_repair_protein_MSH6%2C_putative|TcBrA4_0017280|transcript|TcBrA4_0017280-RA|protein_coding|1/1|c.1887A>G|p.Val629Val|1887/3009|1887/3009|629/1002||,G|upstream_gene_variant|MODIFIER|chaperonin_HSP60%2C_mitochondrial_precursor|TcBrA4_0017290|transcript|TcBrA4_0017290-RA|protein_coding||c.-1817A>G|||||1817|,G|upstream_gene_variant|MODIFIER|hypothetical_protein%2C_conserved|TcBrA4_0017300|transcript|TcBrA4_0017300-RA|protein_coding||c.-3967A>G|||||3967|,G|downstream_gene_variant|MODIFIER|hypothetical_protein%2C_conserved|TcBrA4_0017260|transcript|TcBrA4_0017260-RA|protein_coding||c.*3927A>G|||||3927|,G|downstream_gene_variant|MODIFIER|hypothetical_protein|TcBrA4_0017270|transcript|TcBrA4_0017270-RA|protein_coding||c.*2576A>G|||||2576|	GT:AD:DP:GQ:PGT:PID:PL:SB
TcBrA4_Chr4	1376300	.	C	G	2982.77	.	DP=66;ExcessHet=3.0103;MLEAC=2,0;MLEAF=1.00,0.00;RAW_MQ=69830.00;ANN=G|missense_variant|MODERATE|DNA_mismatch_repair_protein_MSH6%2C_putative|TcBrA4_0017280|transcript|TcBrA4_0017280-RA|protein_coding|1/1|c.1895C>G|p.Ser632Cys|1895/3009|1895/3009|632/1002||,G|upstream_gene_variant|MODIFIER|chaperonin_HSP60%2C_mitochondrial_precursor|TcBrA4_0017290|transcript|TcBrA4_0017290-RA|protein_coding||c.-1809C>G|||||1809|,G|upstream_gene_variant|MODIFIER|hypothetical_protein%2C_conserved|TcBrA4_0017300|transcript|TcBrA4_0017300-RA|protein_coding||c.-3959C>G|||||3959|,G|downstream_gene_variant|MODIFIER|hypothetical_protein%2C_conserved|TcBrA4_0017260|transcript|TcBrA4_0017260-RA|protein_coding||c.*3935C>G|||||3935|,G|downstream_gene_variant|MODIFIER|hypothetical_protein|TcBrA4_0017270|transcript|TcBrA4_0017270-RA|protein_coding||c.*2584C>G|||||2584|	GT:AD:DP:GQ:PGT:PID:PL:SB
TcBrA4_Chr4	1376317	.	A	C	2433.77	.	DP=70;ExcessHet=3.0103;MLEAC=2,0;MLEAF=1.00,0.00;RAW_MQ=76237.00;ANN=C|missense_variant|MODERATE|DNA_mismatch_repair_protein_MSH6%2C_putative|TcBrA4_0017280|transcript|TcBrA4_0017280-RA|protein_coding|1/1|c.1912A>C|p.Thr638Pro|1912/3009|1912/3009|638/1002||,C|upstream_gene_variant|MODIFIER|chaperonin_HSP60%2C_mitochondrial_precursor|TcBrA4_0017290|transcript|TcBrA4_0017290-RA|protein_coding||c.-1792A>C|||||1792|,C|upstream_gene_variant|MODIFIER|hypothetical_protein%2C_conserved|TcBrA4_0017300|transcript|TcBrA4_0017300-RA|protein_coding||c.-3942A>C|||||3942|,C|downstream_gene_variant|MODIFIER|hypothetical_protein%2C_conserved|TcBrA4_0017260|transcript|TcBrA4_0017260-RA|protein_coding||c.*3952A>C|||||3952|,C|downstream_gene_variant|MODIFIER|hypothetical_protein|TcBrA4_0017270|transcript|TcBrA4_0017270-RA|protein_coding||c.*2601A>C|||||2601|	GT:AD:DP:GQ:PL:SB
TcBrA4_Chr4	1376338	.	A	C	2538.77	.	DP=72;ExcessHet=3.0103;MLEAC=2,0;MLEAF=1.00,0.00;RAW_MQ=84517.00;ANN=C|synonymous_variant|LOW|DNA_mismatch_repair_protein_MSH6%2C_putative|TcBrA4_0017280|transcript|TcBrA4_0017280-RA|protein_coding|1/1|c.1933A>C|p.Arg645Arg|1933/3009|1933/3009|645/1002||,C|upstream_gene_variant|MODIFIER|chaperonin_HSP60%2C_mitochondrial_precursor|TcBrA4_0017290|transcript|TcBrA4_0017290-RA|protein_coding||c.-1771A>C|||||1771|,C|upstream_gene_variant|MODIFIER|hypothetical_protein%2C_conserved|TcBrA4_0017300|transcript|TcBrA4_0017300-RA|protein_coding||c.-3921A>C|||||3921|,C|downstream_gene_variant|MODIFIER|hypothetical_protein%2C_conserved|TcBrA4_0017260|transcript|TcBrA4_0017260-RA|protein_coding||c.*3973A>C|||||3973|,C|downstream_gene_variant|MODIFIER|hypothetical_protein|TcBrA4_0017270|transcript|TcBrA4_0017270-RA|protein_coding||c.*2622A>C|||||2622|	GT:AD:DP:GQ:PL:SB
TcBrA4_Chr4	1376474	.	G	A	2422.77	.	DP=63;ExcessHet=3.0103;MLEAC=2,0;MLEAF=1.00,0.00;RAW_MQ=91996.00;ANN=A|missense_variant|MODERATE|DNA_mismatch_repair_protein_MSH6%2C_putative|TcBrA4_0017280|transcript|TcBrA4_0017280-RA|protein_coding|1/1|c.2069G>A|p.Arg690His|2069/3009|2069/3009|690/1002||,A|upstream_gene_variant|MODIFIER|chaperonin_HSP60%2C_mitochondrial_precursor|TcBrA4_0017290|transcript|TcBrA4_0017290-RA|protein_coding||c.-1635G>A|||||1635|,A|upstream_gene_variant|MODIFIER|hypothetical_protein%2C_conserved|TcBrA4_0017300|transcript|TcBrA4_0017300-RA|protein_coding||c.-3785G>A|||||3785|,A|downstream_gene_variant|MODIFIER|hypothetical_protein%2C_conserved|TcBrA4_0017260|transcript|TcBrA4_0017260-RA|protein_coding||c.*4109G>A|||||4109|,A|downstream_gene_variant|MODIFIER|hypothetical_protein|TcBrA4_0017270|transcript|TcBrA4_0017270-RA|protein_coding||c.*2758G>A|||||2758|	GT:AD:DP:GQ:PL:SB
TcBrA4_Chr4	1376488	.	A	C	3087.77	.	DP=68;ExcessHet=3.0103;MLEAC=2,0;MLEAF=1.00,0.00;RAW_MQ=97948.00;ANN=C|missense_variant|MODERATE|DNA_mismatch_repair_protein_MSH6%2C_putative|TcBrA4_0017280|transcript|TcBrA4_0017280-RA|protein_coding|1/1|c.2083A>C|p.Ile695Leu|2083/3009|2083/3009|695/1002||,C|upstream_gene_variant|MODIFIER|chaperonin_HSP60%2C_mitochondrial_precursor|TcBrA4_0017290|transcript|TcBrA4_0017290-RA|protein_coding||c.-1621A>C|||||1621|,C|upstream_gene_variant|MODIFIER|hypothetical_protein%2C_conserved|TcBrA4_0017300|transcript|TcBrA4_0017300-RA|protein_coding||c.-3771A>C|||||3771|,C|downstream_gene_variant|MODIFIER|hypothetical_protein%2C_conserved|TcBrA4_0017260|transcript|TcBrA4_0017260-RA|protein_coding||c.*4123A>C|||||4123|,C|downstream_gene_variant|MODIFIER|hypothetical_protein|TcBrA4_0017270|transcript|TcBrA4_0017270-RA|protein_coding||c.*2772A>C|||||2772|	GT:AD:DP:GQ:PGT:PID:PL:SB
TcBrA4_Chr4	1376490	.	T	G	3087.77	.	DP=69;ExcessHet=3.0103;MLEAC=2,0;MLEAF=1.00,0.00;RAW_MQ=99384.00;ANN=G|missense_variant|MODERATE|DNA_mismatch_repair_protein_MSH6%2C_putative|TcBrA4_0017280|transcript|TcBrA4_0017280-RA|protein_coding|1/1|c.2085T>G|p.Ile695Met|2085/3009|2085/3009|695/1002||,G|upstream_gene_variant|MODIFIER|chaperonin_HSP60%2C_mitochondrial_precursor|TcBrA4_0017290|transcript|TcBrA4_0017290-RA|protein_coding||c.-1619T>G|||||1619|,G|upstream_gene_variant|MODIFIER|hypothetical_protein%2C_conserved|TcBrA4_0017300|transcript|TcBrA4_0017300-RA|protein_coding||c.-3769T>G|||||3769|,G|downstream_gene_variant|MODIFIER|hypothetical_protein%2C_conserved|TcBrA4_0017260|transcript|TcBrA4_0017260-RA|protein_coding||c.*4125T>G|||||4125|,G|downstream_gene_variant|MODIFIER|hypothetical_protein|TcBrA4_0017270|transcript|TcBrA4_0017270-RA|protein_coding||c.*2774T>G|||||2774|	GT:AD:DP:GQ:PGT:PID:PL:SB
TcBrA4_Chr4	1376553	.	T	A	2316.77	.	DP=61;ExcessHet=3.0103;MLEAC=2,0;MLEAF=1.00,0.00;RAW_MQ=92688.00;ANN=A|missense_variant|MODERATE|DNA_mismatch_repair_protein_MSH6%2C_putative|TcBrA4_0017280|transcript|TcBrA4_0017280-RA|protein_coding|1/1|c.2148T>A|p.Asn716Lys|2148/3009|2148/3009|716/1002||,A|upstream_gene_variant|MODIFIER|chaperonin_HSP60%2C_mitochondrial_precursor|TcBrA4_0017290|transcript|TcBrA4_0017290-RA|protein_coding||c.-1556T>A|||||1556|,A|upstream_gene_variant|MODIFIER|hypothetical_protein%2C_conserved|TcBrA4_0017300|transcript|TcBrA4_0017300-RA|protein_coding||c.-3706T>A|||||3706|,A|downstream_gene_variant|MODIFIER|hypothetical_protein%2C_conserved|TcBrA4_0017260|transcript|TcBrA4_0017260-RA|protein_coding||c.*4188T>A|||||4188|,A|downstream_gene_variant|MODIFIER|hypothetical_protein|TcBrA4_0017270|transcript|TcBrA4_0017270-RA|protein_coding||c.*2837T>A|||||2837|	GT:AD:DP:GQ:PL:SB
TcBrA4_Chr4	1376617	.	C	G	2899.77	.	DP=65;ExcessHet=3.0103;MLEAC=2,0;MLEAF=1.00,0.00;RAW_MQ=102980.00;ANN=G|missense_variant|MODERATE|DNA_mismatch_repair_protein_MSH6%2C_putative|TcBrA4_0017280|transcript|TcBrA4_0017280-RA|protein_coding|1/1|c.2212C>G|p.Gln738Glu|2212/3009|2212/3009|738/1002||,G|upstream_gene_variant|MODIFIER|chaperonin_HSP60%2C_mitochondrial_precursor|TcBrA4_0017290|transcript|TcBrA4_0017290-RA|protein_coding||c.-1492C>G|||||1492|,G|upstream_gene_variant|MODIFIER|hypothetical_protein%2C_conserved|TcBrA4_0017300|transcript|TcBrA4_0017300-RA|protein_coding||c.-3642C>G|||||3642|,G|downstream_gene_variant|MODIFIER|hypothetical_protein%2C_conserved|TcBrA4_0017260|transcript|TcBrA4_0017260-RA|protein_coding||c.*4252C>G|||||4252|,G|downstream_gene_variant|MODIFIER|hypothetical_protein|TcBrA4_0017270|transcript|TcBrA4_0017270-RA|protein_coding||c.*2901C>G|||||2901|	GT:AD:DP:GQ:PGT:PID:PL:SB
TcBrA4_Chr4	1376620	.	G	C	2935.77	.	DP=65;ExcessHet=3.0103;MLEAC=2,0;MLEAF=1.00,0.00;RAW_MQ=105356.00;ANN=C|missense_variant|MODERATE|DNA_mismatch_repair_protein_MSH6%2C_putative|TcBrA4_0017280|transcript|TcBrA4_0017280-RA|protein_coding|1/1|c.2215G>C|p.Glu739Gln|2215/3009|2215/3009|739/1002||,C|upstream_gene_variant|MODIFIER|chaperonin_HSP60%2C_mitochondrial_precursor|TcBrA4_0017290|transcript|TcBrA4_0017290-RA|protein_coding||c.-1489G>C|||||1489|,C|upstream_gene_variant|MODIFIER|hypothetical_protein%2C_conserved|TcBrA4_0017300|transcript|TcBrA4_0017300-RA|protein_coding||c.-3639G>C|||||3639|,C|downstream_gene_variant|MODIFIER|hypothetical_protein%2C_conserved|TcBrA4_0017260|transcript|TcBrA4_0017260-RA|protein_coding||c.*4255G>C|||||4255|,C|downstream_gene_variant|MODIFIER|hypothetical_protein|TcBrA4_0017270|transcript|TcBrA4_0017270-RA|protein_coding||c.*2904G>C|||||2904|	GT:AD:DP:GQ:PGT:PID:PL:SB
TcBrA4_Chr4	1376727	.	G	A	2357.77	.	DP=55;ExcessHet=3.0103;MLEAC=2,0;MLEAF=1.00,0.00;RAW_MQ=94888.00;ANN=A|synonymous_variant|LOW|DNA_mismatch_repair_protein_MSH6%2C_putative|TcBrA4_0017280|transcript|TcBrA4_0017280-RA|protein_coding|1/1|c.2322G>A|p.Lys774Lys|2322/3009|2322/3009|774/1002||,A|upstream_gene_variant|MODIFIER|chaperonin_HSP60%2C_mitochondrial_precursor|TcBrA4_0017290|transcript|TcBrA4_0017290-RA|protein_coding||c.-1382G>A|||||1382|,A|upstream_gene_variant|MODIFIER|hypothetical_protein%2C_conserved|TcBrA4_0017300|transcript|TcBrA4_0017300-RA|protein_coding||c.-3532G>A|||||3532|,A|downstream_gene_variant|MODIFIER|hypothetical_protein%2C_conserved|TcBrA4_0017260|transcript|TcBrA4_0017260-RA|protein_coding||c.*4362G>A|||||4362|,A|downstream_gene_variant|MODIFIER|hypothetical_protein|TcBrA4_0017270|transcript|TcBrA4_0017270-RA|protein_coding||c.*3011G>A|||||3011|	GT:AD:DP:GQ:PL:SB
TcBrA4_Chr4	1376812	.	G	A	2335.77	.	DP=59;ExcessHet=3.0103;MLEAC=2,0;MLEAF=1.00,0.00;RAW_MQ=97473.00;ANN=A|missense_variant|MODERATE|DNA_mismatch_repair_protein_MSH6%2C_putative|TcBrA4_0017280|transcript|TcBrA4_0017280-RA|protein_coding|1/1|c.2407G>A|p.Ala803Thr|2407/3009|2407/3009|803/1002||,A|upstream_gene_variant|MODIFIER|chaperonin_HSP60%2C_mitochondrial_precursor|TcBrA4_0017290|transcript|TcBrA4_0017290-RA|protein_coding||c.-1297G>A|||||1297|,A|upstream_gene_variant|MODIFIER|hypothetical_protein%2C_conserved|TcBrA4_0017300|transcript|TcBrA4_0017300-RA|protein_coding||c.-3447G>A|||||3447|,A|downstream_gene_variant|MODIFIER|hypothetical_protein%2C_conserved|TcBrA4_0017260|transcript|TcBrA4_0017260-RA|protein_coding||c.*4447G>A|||||4447|,A|downstream_gene_variant|MODIFIER|hypothetical_protein|TcBrA4_0017270|transcript|TcBrA4_0017270-RA|protein_coding||c.*3096G>A|||||3096|	GT:AD:DP:GQ:PL:SB
TcBrA4_Chr4	1376880	.	C	T	2717.77	.	DP=69;ExcessHet=3.0103;MLEAC=2,0;MLEAF=1.00,0.00;RAW_MQ=109260.00;ANN=T|synonymous_variant|LOW|DNA_mismatch_repair_protein_MSH6%2C_putative|TcBrA4_0017280|transcript|TcBrA4_0017280-RA|protein_coding|1/1|c.2475C>T|p.Tyr825Tyr|2475/3009|2475/3009|825/1002||,T|upstream_gene_variant|MODIFIER|chaperonin_HSP60%2C_mitochondrial_precursor|TcBrA4_0017290|transcript|TcBrA4_0017290-RA|protein_coding||c.-1229C>T|||||1229|,T|upstream_gene_variant|MODIFIER|hypothetical_protein%2C_conserved|TcBrA4_0017300|transcript|TcBrA4_0017300-RA|protein_coding||c.-3379C>T|||||3379|,T|downstream_gene_variant|MODIFIER|hypothetical_protein%2C_conserved|TcBrA4_0017260|transcript|TcBrA4_0017260-RA|protein_coding||c.*4515C>T|||||4515|,T|downstream_gene_variant|MODIFIER|hypothetical_protein|TcBrA4_0017270|transcript|TcBrA4_0017270-RA|protein_coding||c.*3164C>T|||||3164|	GT:AD:DP:GQ:PL:SB
TcBrA4_Chr4	1376955	.	A	G	2484.77	.	DP=66;ExcessHet=3.0103;MLEAC=2,0;MLEAF=1.00,0.00;RAW_MQ=99584.00;ANN=G|synonymous_variant|LOW|DNA_mismatch_repair_protein_MSH6%2C_putative|TcBrA4_0017280|transcript|TcBrA4_0017280-RA|protein_coding|1/1|c.2550A>G|p.Gly850Gly|2550/3009|2550/3009|850/1002||,G|upstream_gene_variant|MODIFIER|chaperonin_HSP60%2C_mitochondrial_precursor|TcBrA4_0017290|transcript|TcBrA4_0017290-RA|protein_coding||c.-1154A>G|||||1154|,G|upstream_gene_variant|MODIFIER|hypothetical_protein%2C_conserved|TcBrA4_0017300|transcript|TcBrA4_0017300-RA|protein_coding||c.-3304A>G|||||3304|,G|downstream_gene_variant|MODIFIER|hypothetical_protein%2C_conserved|TcBrA4_0017260|transcript|TcBrA4_0017260-RA|protein_coding||c.*4590A>G|||||4590|,G|downstream_gene_variant|MODIFIER|hypothetical_protein|TcBrA4_0017270|transcript|TcBrA4_0017270-RA|protein_coding||c.*3239A>G|||||3239|	GT:AD:DP:GQ:PL:SB
TcBrA4_Chr4	1377051	.	T	C	1520.77	.	DP=46;ExcessHet=3.0103;MLEAC=2,0;MLEAF=1.00,0.00;RAW_MQ=50985.00;ANN=C|synonymous_variant|LOW|DNA_mismatch_repair_protein_MSH6%2C_putative|TcBrA4_0017280|transcript|TcBrA4_0017280-RA|protein_coding|1/1|c.2646T>C|p.Ser882Ser|2646/3009|2646/3009|882/1002||,C|upstream_gene_variant|MODIFIER|chaperonin_HSP60%2C_mitochondrial_precursor|TcBrA4_0017290|transcript|TcBrA4_0017290-RA|protein_coding||c.-1058T>C|||||1058|,C|upstream_gene_variant|MODIFIER|hypothetical_protein%2C_conserved|TcBrA4_0017300|transcript|TcBrA4_0017300-RA|protein_coding||c.-3208T>C|||||3208|,C|downstream_gene_variant|MODIFIER|hypothetical_protein%2C_conserved|TcBrA4_0017260|transcript|TcBrA4_0017260-RA|protein_coding||c.*4686T>C|||||4686|,C|downstream_gene_variant|MODIFIER|hypothetical_protein|TcBrA4_0017270|transcript|TcBrA4_0017270-RA|protein_coding||c.*3335T>C|||||3335|	GT:AD:DP:GQ:PL:SB
TcBrA4_Chr4	1377084	.	C	T	1861.77	.	DP=42;ExcessHet=3.0103;MLEAC=2,0;MLEAF=1.00,0.00;RAW_MQ=40552.00;ANN=T|synonymous_variant|LOW|DNA_mismatch_repair_protein_MSH6%2C_putative|TcBrA4_0017280|transcript|TcBrA4_0017280-RA|protein_coding|1/1|c.2679C>T|p.Leu893Leu|2679/3009|2679/3009|893/1002||,T|upstream_gene_variant|MODIFIER|chaperonin_HSP60%2C_mitochondrial_precursor|TcBrA4_0017290|transcript|TcBrA4_0017290-RA|protein_coding||c.-1025C>T|||||1025|,T|upstream_gene_variant|MODIFIER|hypothetical_protein%2C_conserved|TcBrA4_0017300|transcript|TcBrA4_0017300-RA|protein_coding||c.-3175C>T|||||3175|,T|downstream_gene_variant|MODIFIER|hypothetical_protein%2C_conserved|TcBrA4_0017260|transcript|TcBrA4_0017260-RA|protein_coding||c.*4719C>T|||||4719|,T|downstream_gene_variant|MODIFIER|hypothetical_protein|TcBrA4_0017270|transcript|TcBrA4_0017270-RA|protein_coding||c.*3368C>T|||||3368|	GT:AD:DP:GQ:PGT:PID:PL:SB
TcBrA4_Chr4	1377087	.	C	T	1861.77	.	DP=42;ExcessHet=3.0103;MLEAC=2,0;MLEAF=1.00,0.00;RAW_MQ=40552.00;ANN=T|synonymous_variant|LOW|DNA_mismatch_repair_protein_MSH6%2C_putative|TcBrA4_0017280|transcript|TcBrA4_0017280-RA|protein_coding|1/1|c.2682C>T|p.Gly894Gly|2682/3009|2682/3009|894/1002||,T|upstream_gene_variant|MODIFIER|chaperonin_HSP60%2C_mitochondrial_precursor|TcBrA4_0017290|transcript|TcBrA4_0017290-RA|protein_coding||c.-1022C>T|||||1022|,T|upstream_gene_variant|MODIFIER|hypothetical_protein%2C_conserved|TcBrA4_0017300|transcript|TcBrA4_0017300-RA|protein_coding||c.-3172C>T|||||3172|,T|downstream_gene_variant|MODIFIER|hypothetical_protein%2C_conserved|TcBrA4_0017260|transcript|TcBrA4_0017260-RA|protein_coding||c.*4722C>T|||||4722|,T|downstream_gene_variant|MODIFIER|hypothetical_protein|TcBrA4_0017270|transcript|TcBrA4_0017270-RA|protein_coding||c.*3371C>T|||||3371|	GT:AD:DP:GQ:PGT:PID:PL:SB
TcBrA4_Chr4	1377117	.	A	G	2037.77	.	DP=46;ExcessHet=3.0103;MLEAC=2,0;MLEAF=1.00,0.00;RAW_MQ=37642.00;ANN=G|synonymous_variant|LOW|DNA_mismatch_repair_protein_MSH6%2C_putative|TcBrA4_0017280|transcript|TcBrA4_0017280-RA|protein_coding|1/1|c.2712A>G|p.Ala904Ala|2712/3009|2712/3009|904/1002||,G|upstream_gene_variant|MODIFIER|chaperonin_HSP60%2C_mitochondrial_precursor|TcBrA4_0017290|transcript|TcBrA4_0017290-RA|protein_coding||c.-992A>G|||||992|,G|upstream_gene_variant|MODIFIER|hypothetical_protein%2C_conserved|TcBrA4_0017300|transcript|TcBrA4_0017300-RA|protein_coding||c.-3142A>G|||||3142|,G|downstream_gene_variant|MODIFIER|hypothetical_protein%2C_conserved|TcBrA4_0017260|transcript|TcBrA4_0017260-RA|protein_coding||c.*4752A>G|||||4752|,G|downstream_gene_variant|MODIFIER|hypothetical_protein|TcBrA4_0017270|transcript|TcBrA4_0017270-RA|protein_coding||c.*3401A>G|||||3401|	GT:AD:DP:GQ:PGT:PID:PL:SB
TcBrA4_Chr4	1377119	.	C	G	2037.77	.	DP=45;ExcessHet=3.0103;MLEAC=2,0;MLEAF=1.00,0.00;RAW_MQ=37066.00;ANN=G|missense_variant|MODERATE|DNA_mismatch_repair_protein_MSH6%2C_putative|TcBrA4_0017280|transcript|TcBrA4_0017280-RA|protein_coding|1/1|c.2714C>G|p.Pro905Arg|2714/3009|2714/3009|905/1002||,G|upstream_gene_variant|MODIFIER|chaperonin_HSP60%2C_mitochondrial_precursor|TcBrA4_0017290|transcript|TcBrA4_0017290-RA|protein_coding||c.-990C>G|||||990|,G|upstream_gene_variant|MODIFIER|hypothetical_protein%2C_conserved|TcBrA4_0017300|transcript|TcBrA4_0017300-RA|protein_coding||c.-3140C>G|||||3140|,G|downstream_gene_variant|MODIFIER|hypothetical_protein%2C_conserved|TcBrA4_0017260|transcript|TcBrA4_0017260-RA|protein_coding||c.*4754C>G|||||4754|,G|downstream_gene_variant|MODIFIER|hypothetical_protein|TcBrA4_0017270|transcript|TcBrA4_0017270-RA|protein_coding||c.*3403C>G|||||3403|	GT:AD:DP:GQ:PGT:PID:PL:SB
TcBrA4_Chr4	1377142	.	T	C	1084.77	.	DP=36;ExcessHet=3.0103;MLEAC=2,0;MLEAF=1.00,0.00;RAW_MQ=26598.00;ANN=C|synonymous_variant|LOW|DNA_mismatch_repair_protein_MSH6%2C_putative|TcBrA4_0017280|transcript|TcBrA4_0017280-RA|protein_coding|1/1|c.2737T>C|p.Leu913Leu|2737/3009|2737/3009|913/1002||,C|upstream_gene_variant|MODIFIER|chaperonin_HSP60%2C_mitochondrial_precursor|TcBrA4_0017290|transcript|TcBrA4_0017290-RA|protein_coding||c.-967T>C|||||967|,C|upstream_gene_variant|MODIFIER|hypothetical_protein%2C_conserved|TcBrA4_0017300|transcript|TcBrA4_0017300-RA|protein_coding||c.-3117T>C|||||3117|,C|downstream_gene_variant|MODIFIER|hypothetical_protein%2C_conserved|TcBrA4_0017260|transcript|TcBrA4_0017260-RA|protein_coding||c.*4777T>C|||||4777|,C|downstream_gene_variant|MODIFIER|hypothetical_protein|TcBrA4_0017270|transcript|TcBrA4_0017270-RA|protein_coding||c.*3426T>C|||||3426|	GT:AD:DP:GQ:PL:SB
TcBrA4_Chr4	1377171	.	A	T	1162.77	.	DP=38;ExcessHet=3.0103;MLEAC=2,0;MLEAF=1.00,0.00;RAW_MQ=34222.00;ANN=T|missense_variant|MODERATE|DNA_mismatch_repair_protein_MSH6%2C_putative|TcBrA4_0017280|transcript|TcBrA4_0017280-RA|protein_coding|1/1|c.2766A>T|p.Glu922Asp|2766/3009|2766/3009|922/1002||,T|upstream_gene_variant|MODIFIER|chaperonin_HSP60%2C_mitochondrial_precursor|TcBrA4_0017290|transcript|TcBrA4_0017290-RA|protein_coding||c.-938A>T|||||938|,T|upstream_gene_variant|MODIFIER|hypothetical_protein%2C_conserved|TcBrA4_0017300|transcript|TcBrA4_0017300-RA|protein_coding||c.-3088A>T|||||3088|,T|downstream_gene_variant|MODIFIER|hypothetical_protein%2C_conserved|TcBrA4_0017260|transcript|TcBrA4_0017260-RA|protein_coding||c.*4806A>T|||||4806|,T|downstream_gene_variant|MODIFIER|hypothetical_protein|TcBrA4_0017270|transcript|TcBrA4_0017270-RA|protein_coding||c.*3455A>T|||||3455|	GT:AD:DP:GQ:PL:SB
TcBrA4_Chr4	1377186	.	C	T	1491.77	.	DP=46;ExcessHet=3.0103;MLEAC=2,0;MLEAF=1.00,0.00;RAW_MQ=45302.00;ANN=T|synonymous_variant|LOW|DNA_mismatch_repair_protein_MSH6%2C_putative|TcBrA4_0017280|transcript|TcBrA4_0017280-RA|protein_coding|1/1|c.2781C>T|p.Gly927Gly|2781/3009|2781/3009|927/1002||,T|upstream_gene_variant|MODIFIER|chaperonin_HSP60%2C_mitochondrial_precursor|TcBrA4_0017290|transcript|TcBrA4_0017290-RA|protein_coding||c.-923C>T|||||923|,T|upstream_gene_variant|MODIFIER|hypothetical_protein%2C_conserved|TcBrA4_0017300|transcript|TcBrA4_0017300-RA|protein_coding||c.-3073C>T|||||3073|,T|downstream_gene_variant|MODIFIER|hypothetical_protein%2C_conserved|TcBrA4_0017260|transcript|TcBrA4_0017260-RA|protein_coding||c.*4821C>T|||||4821|,T|downstream_gene_variant|MODIFIER|hypothetical_protein|TcBrA4_0017270|transcript|TcBrA4_0017270-RA|protein_coding||c.*3470C>T|||||3470|	GT:AD:DP:GQ:PL:SB
TcBrA4_Chr4	1377216	.	C	T	2629.77	.	DP=61;ExcessHet=3.0103;MLEAC=2,0;MLEAF=1.00,0.00;RAW_MQ=71029.00;ANN=T|synonymous_variant|LOW|DNA_mismatch_repair_protein_MSH6%2C_putative|TcBrA4_0017280|transcript|TcBrA4_0017280-RA|protein_coding|1/1|c.2811C>T|p.Leu937Leu|2811/3009|2811/3009|937/1002||,T|upstream_gene_variant|MODIFIER|chaperonin_HSP60%2C_mitochondrial_precursor|TcBrA4_0017290|transcript|TcBrA4_0017290-RA|protein_coding||c.-893C>T|||||893|,T|upstream_gene_variant|MODIFIER|hypothetical_protein%2C_conserved|TcBrA4_0017300|transcript|TcBrA4_0017300-RA|protein_coding||c.-3043C>T|||||3043|,T|downstream_gene_variant|MODIFIER|hypothetical_protein%2C_conserved|TcBrA4_0017260|transcript|TcBrA4_0017260-RA|protein_coding||c.*4851C>T|||||4851|,T|downstream_gene_variant|MODIFIER|hypothetical_protein|TcBrA4_0017270|transcript|TcBrA4_0017270-RA|protein_coding||c.*3500C>T|||||3500|	GT:AD:DP:GQ:PGT:PID:PL:SB
TcBrA4_Chr4	1377226	.	A	G	2561.77	.	DP=58;ExcessHet=3.0103;MLEAC=2,0;MLEAF=1.00,0.00;RAW_MQ=70419.00;ANN=G|missense_variant|MODERATE|DNA_mismatch_repair_protein_MSH6%2C_putative|TcBrA4_0017280|transcript|TcBrA4_0017280-RA|protein_coding|1/1|c.2821A>G|p.Ile941Val|2821/3009|2821/3009|941/1002||,G|upstream_gene_variant|MODIFIER|chaperonin_HSP60%2C_mitochondrial_precursor|TcBrA4_0017290|transcript|TcBrA4_0017290-RA|protein_coding||c.-883A>G|||||883|,G|upstream_gene_variant|MODIFIER|hypothetical_protein%2C_conserved|TcBrA4_0017300|transcript|TcBrA4_0017300-RA|protein_coding||c.-3033A>G|||||3033|,G|downstream_gene_variant|MODIFIER|hypothetical_protein%2C_conserved|TcBrA4_0017260|transcript|TcBrA4_0017260-RA|protein_coding||c.*4861A>G|||||4861|,G|downstream_gene_variant|MODIFIER|hypothetical_protein|TcBrA4_0017270|transcript|TcBrA4_0017270-RA|protein_coding||c.*3510A>G|||||3510|	GT:AD:DP:GQ:PGT:PID:PL:SB
TcBrA4_Chr4	1377276	.	C	T	2490.77	.	DP=70;ExcessHet=3.0103;MLEAC=2,0;MLEAF=1.00,0.00;RAW_MQ=93973.00;ANN=T|synonymous_variant|LOW|DNA_mismatch_repair_protein_MSH6%2C_putative|TcBrA4_0017280|transcript|TcBrA4_0017280-RA|protein_coding|1/1|c.2871C>T|p.Pro957Pro|2871/3009|2871/3009|957/1002||,T|upstream_gene_variant|MODIFIER|chaperonin_HSP60%2C_mitochondrial_precursor|TcBrA4_0017290|transcript|TcBrA4_0017290-RA|protein_coding||c.-833C>T|||||833|,T|upstream_gene_variant|MODIFIER|hypothetical_protein%2C_conserved|TcBrA4_0017300|transcript|TcBrA4_0017300-RA|protein_coding||c.-2983C>T|||||2983|,T|downstream_gene_variant|MODIFIER|hypothetical_protein%2C_conserved|TcBrA4_0017260|transcript|TcBrA4_0017260-RA|protein_coding||c.*4911C>T|||||4911|,T|downstream_gene_variant|MODIFIER|hypothetical_protein|TcBrA4_0017270|transcript|TcBrA4_0017270-RA|protein_coding||c.*3560C>T|||||3560|	GT:AD:DP:GQ:PL:SB
TcBrA4_Chr4	1377411	.	T	G	3030.77	.	DP=67;ExcessHet=3.0103;MLEAC=2,0;MLEAF=1.00,0.00;RAW_MQ=68216.00;ANN=G|synonymous_variant|LOW|DNA_mismatch_repair_protein_MSH6%2C_putative|TcBrA4_0017280|transcript|TcBrA4_0017280-RA|protein_coding|1/1|c.3006T>G|p.Ser1002Ser|3006/3009|3006/3009|1002/1002||,G|upstream_gene_variant|MODIFIER|chaperonin_HSP60%2C_mitochondrial_precursor|TcBrA4_0017290|transcript|TcBrA4_0017290-RA|protein_coding||c.-698T>G|||||698|,G|upstream_gene_variant|MODIFIER|hypothetical_protein%2C_conserved|TcBrA4_0017300|transcript|TcBrA4_0017300-RA|protein_coding||c.-2848T>G|||||2848|,G|downstream_gene_variant|MODIFIER|hypothetical_protein|TcBrA4_0017270|transcript|TcBrA4_0017270-RA|protein_coding||c.*3695T>G|||||3695|	GT:AD:DP:GQ:PGT:PID:PL:SB
TcBrA4_Chr4	1377415	.	C	T	3015.77	.	DP=66;ExcessHet=3.0103;MLEAC=2,0;MLEAF=1.00,0.00;RAW_MQ=65592.00;ANN=T|upstream_gene_variant|MODIFIER|chaperonin_HSP60%2C_mitochondrial_precursor|TcBrA4_0017290|transcript|TcBrA4_0017290-RA|protein_coding||c.-694C>T|||||694|,T|upstream_gene_variant|MODIFIER|hypothetical_protein%2C_conserved|TcBrA4_0017300|transcript|TcBrA4_0017300-RA|protein_coding||c.-2844C>T|||||2844|,T|downstream_gene_variant|MODIFIER|hypothetical_protein|TcBrA4_0017270|transcript|TcBrA4_0017270-RA|protein_coding||c.*3699C>T|||||3699|,T|downstream_gene_variant|MODIFIER|DNA_mismatch_repair_protein_MSH6%2C_putative|TcBrA4_0017280|transcript|TcBrA4_0017280-RA|protein_coding||c.*1C>T|||||1|,T|intergenic_region|MODIFIER|DNA_mismatch_repair_protein_MSH6%2C_putative-chaperonin_HSP60%2C_mitochondrial_precursor|TcBrA4_0017280-TcBrA4_0017290|intergenic_region|TcBrA4_0017280-TcBrA4_0017290|||n.1377415C>T||||||	GT:AD:DP:GQ:PGT:PID:PL:SB
TcBrA4_Chr4	1377424	.	C	A	2876.77	.	DP=63;ExcessHet=3.0103;MLEAC=2,0;MLEAF=1.00,0.00;RAW_MQ=59674.00;ANN=A|upstream_gene_variant|MODIFIER|chaperonin_HSP60%2C_mitochondrial_precursor|TcBrA4_0017290|transcript|TcBrA4_0017290-RA|protein_coding||c.-685C>A|||||685|,A|upstream_gene_variant|MODIFIER|hypothetical_protein%2C_conserved|TcBrA4_0017300|transcript|TcBrA4_0017300-RA|protein_coding||c.-2835C>A|||||2835|,A|downstream_gene_variant|MODIFIER|hypothetical_protein|TcBrA4_0017270|transcript|TcBrA4_0017270-RA|protein_coding||c.*3708C>A|||||3708|,A|downstream_gene_variant|MODIFIER|DNA_mismatch_repair_protein_MSH6%2C_putative|TcBrA4_0017280|transcript|TcBrA4_0017280-RA|protein_coding||c.*10C>A|||||10|,A|intergenic_region|MODIFIER|DNA_mismatch_repair_protein_MSH6%2C_putative-chaperonin_HSP60%2C_mitochondrial_precursor|TcBrA4_0017280-TcBrA4_0017290|intergenic_region|TcBrA4_0017280-TcBrA4_0017290|||n.1377424C>A||||||	GT:AD:DP:GQ:PGT:PID:PL:SB
TcBrA4_Chr4	1377435	.	A	T	2097.77	.	DP=57;ExcessHet=3.0103;MLEAC=2,0;MLEAF=1.00,0.00;RAW_MQ=49793.00;ANN=T|upstream_gene_variant|MODIFIER|chaperonin_HSP60%2C_mitochondrial_precursor|TcBrA4_0017290|transcript|TcBrA4_0017290-RA|protein_coding||c.-674A>T|||||674|,T|upstream_gene_variant|MODIFIER|hypothetical_protein%2C_conserved|TcBrA4_0017300|transcript|TcBrA4_0017300-RA|protein_coding||c.-2824A>T|||||2824|,T|downstream_gene_variant|MODIFIER|hypothetical_protein|TcBrA4_0017270|transcript|TcBrA4_0017270-RA|protein_coding||c.*3719A>T|||||3719|,T|downstream_gene_variant|MODIFIER|DNA_mismatch_repair_protein_MSH6%2C_putative|TcBrA4_0017280|transcript|TcBrA4_0017280-RA|protein_coding||c.*21A>T|||||21|,T|intergenic_region|MODIFIER|DNA_mismatch_repair_protein_MSH6%2C_putative-chaperonin_HSP60%2C_mitochondrial_precursor|TcBrA4_0017280-TcBrA4_0017290|intergenic_region|TcBrA4_0017280-TcBrA4_0017290|||n.1377435A>T||||||	GT:AD:DP:GQ:PL:SB
TcBrA4_Chr4	1377489	.	C	A	2102.77	.	DP=48;ExcessHet=3.0103;MLEAC=2,0;MLEAF=1.00,0.00;RAW_MQ=40419.00;ANN=A|upstream_gene_variant|MODIFIER|chaperonin_HSP60%2C_mitochondrial_precursor|TcBrA4_0017290|transcript|TcBrA4_0017290-RA|protein_coding||c.-620C>A|||||620|,A|upstream_gene_variant|MODIFIER|hypothetical_protein%2C_conserved|TcBrA4_0017300|transcript|TcBrA4_0017300-RA|protein_coding||c.-2770C>A|||||2770|,A|downstream_gene_variant|MODIFIER|hypothetical_protein|TcBrA4_0017270|transcript|TcBrA4_0017270-RA|protein_coding||c.*3773C>A|||||3773|,A|downstream_gene_variant|MODIFIER|DNA_mismatch_repair_protein_MSH6%2C_putative|TcBrA4_0017280|transcript|TcBrA4_0017280-RA|protein_coding||c.*75C>A|||||75|,A|intergenic_region|MODIFIER|DNA_mismatch_repair_protein_MSH6%2C_putative-chaperonin_HSP60%2C_mitochondrial_precursor|TcBrA4_0017280-TcBrA4_0017290|intergenic_region|TcBrA4_0017280-TcBrA4_0017290|||n.1377489C>A||||||	GT:AD:DP:GQ:PGT:PID:PL:SB
TcBrA4_Chr4	1377498	.	C	A	2029.77	.	DP=45;ExcessHet=3.0103;MLEAC=2,0;MLEAF=1.00,0.00;RAW_MQ=36643.00;ANN=A|upstream_gene_variant|MODIFIER|chaperonin_HSP60%2C_mitochondrial_precursor|TcBrA4_0017290|transcript|TcBrA4_0017290-RA|protein_coding||c.-611C>A|||||611|,A|upstream_gene_variant|MODIFIER|hypothetical_protein%2C_conserved|TcBrA4_0017300|transcript|TcBrA4_0017300-RA|protein_coding||c.-2761C>A|||||2761|,A|downstream_gene_variant|MODIFIER|hypothetical_protein|TcBrA4_0017270|transcript|TcBrA4_0017270-RA|protein_coding||c.*3782C>A|||||3782|,A|downstream_gene_variant|MODIFIER|DNA_mismatch_repair_protein_MSH6%2C_putative|TcBrA4_0017280|transcript|TcBrA4_0017280-RA|protein_coding||c.*84C>A|||||84|,A|intergenic_region|MODIFIER|DNA_mismatch_repair_protein_MSH6%2C_putative-chaperonin_HSP60%2C_mitochondrial_precursor|TcBrA4_0017280-TcBrA4_0017290|intergenic_region|TcBrA4_0017280-TcBrA4_0017290|||n.1377498C>A||||||	GT:AD:DP:GQ:PGT:PID:PL:SB
TcBrA4_Chr4	1377542	.	A	G	908.77	.	DP=32;ExcessHet=3.0103;MLEAC=2,0;MLEAF=1.00,0.00;RAW_MQ=23105.00;ANN=G|upstream_gene_variant|MODIFIER|chaperonin_HSP60%2C_mitochondrial_precursor|TcBrA4_0017290|transcript|TcBrA4_0017290-RA|protein_coding||c.-567A>G|||||567|,G|upstream_gene_variant|MODIFIER|hypothetical_protein%2C_conserved|TcBrA4_0017300|transcript|TcBrA4_0017300-RA|protein_coding||c.-2717A>G|||||2717|,G|downstream_gene_variant|MODIFIER|hypothetical_protein|TcBrA4_0017270|transcript|TcBrA4_0017270-RA|protein_coding||c.*3826A>G|||||3826|,G|downstream_gene_variant|MODIFIER|DNA_mismatch_repair_protein_MSH6%2C_putative|TcBrA4_0017280|transcript|TcBrA4_0017280-RA|protein_coding||c.*128A>G|||||128|,G|intergenic_region|MODIFIER|DNA_mismatch_repair_protein_MSH6%2C_putative-chaperonin_HSP60%2C_mitochondrial_precursor|TcBrA4_0017280-TcBrA4_0017290|intergenic_region|TcBrA4_0017280-TcBrA4_0017290|||n.1377542A>G||||||	GT:AD:DP:GQ:PL:SB
TcBrA4_Chr4	1377589	.	G	A	706.77	.	DP=21;ExcessHet=3.0103;MLEAC=2,0;MLEAF=1.00,0.00;RAW_MQ=13627.00;ANN=A|upstream_gene_variant|MODIFIER|chaperonin_HSP60%2C_mitochondrial_precursor|TcBrA4_0017290|transcript|TcBrA4_0017290-RA|protein_coding||c.-520G>A|||||520|,A|upstream_gene_variant|MODIFIER|hypothetical_protein%2C_conserved|TcBrA4_0017300|transcript|TcBrA4_0017300-RA|protein_coding||c.-2670G>A|||||2670|,A|downstream_gene_variant|MODIFIER|hypothetical_protein|TcBrA4_0017270|transcript|TcBrA4_0017270-RA|protein_coding||c.*3873G>A|||||3873|,A|downstream_gene_variant|MODIFIER|DNA_mismatch_repair_protein_MSH6%2C_putative|TcBrA4_0017280|transcript|TcBrA4_0017280-RA|protein_coding||c.*175G>A|||||175|,A|intergenic_region|MODIFIER|DNA_mismatch_repair_protein_MSH6%2C_putative-chaperonin_HSP60%2C_mitochondrial_precursor|TcBrA4_0017280-TcBrA4_0017290|intergenic_region|TcBrA4_0017280-TcBrA4_0017290|||n.1377589G>A||||||	GT:AD:DP:GQ:PL:SB
TcBrA4_Chr4	1377613	.	G	GC	682.73	.	DP=16;ExcessHet=3.0103;MLEAC=2,0;MLEAF=1.00,0.00;RAW_MQ=10888.00;ANN=GC|upstream_gene_variant|MODIFIER|chaperonin_HSP60%2C_mitochondrial_precursor|TcBrA4_0017290|transcript|TcBrA4_0017290-RA|protein_coding||c.-496_-495insC|||||495|,GC|upstream_gene_variant|MODIFIER|hypothetical_protein%2C_conserved|TcBrA4_0017300|transcript|TcBrA4_0017300-RA|protein_coding||c.-2646_-2645insC|||||2645|,GC|downstream_gene_variant|MODIFIER|hypothetical_protein|TcBrA4_0017270|transcript|TcBrA4_0017270-RA|protein_coding||c.*3897_*3898insC|||||3898|,GC|downstream_gene_variant|MODIFIER|DNA_mismatch_repair_protein_MSH6%2C_putative|TcBrA4_0017280|transcript|TcBrA4_0017280-RA|protein_coding||c.*199_*200insC|||||200|,GC|intergenic_region|MODIFIER|DNA_mismatch_repair_protein_MSH6%2C_putative-chaperonin_HSP60%2C_mitochondrial_precursor|TcBrA4_0017280-TcBrA4_0017290|intergenic_region|TcBrA4_0017280-TcBrA4_0017290|||n.1377613_1377614insC||||||	GT:AD:DP:GQ:PGT:PID:PL:SB
TcBrA4_Chr4	1377617	.	C	G	691.77	.	DP=16;ExcessHet=3.0103;MLEAC=2,0;MLEAF=1.00,0.00;RAW_MQ=10888.00;ANN=G|upstream_gene_variant|MODIFIER|chaperonin_HSP60%2C_mitochondrial_precursor|TcBrA4_0017290|transcript|TcBrA4_0017290-RA|protein_coding||c.-492C>G|||||492|,G|upstream_gene_variant|MODIFIER|hypothetical_protein%2C_conserved|TcBrA4_0017300|transcript|TcBrA4_0017300-RA|protein_coding||c.-2642C>G|||||2642|,G|downstream_gene_variant|MODIFIER|hypothetical_protein|TcBrA4_0017270|transcript|TcBrA4_0017270-RA|protein_coding||c.*3901C>G|||||3901|,G|downstream_gene_variant|MODIFIER|DNA_mismatch_repair_protein_MSH6%2C_putative|TcBrA4_0017280|transcript|TcBrA4_0017280-RA|protein_coding||c.*203C>G|||||203|,G|intergenic_region|MODIFIER|DNA_mismatch_repair_protein_MSH6%2C_putative-chaperonin_HSP60%2C_mitochondrial_precursor|TcBrA4_0017280-TcBrA4_0017290|intergenic_region|TcBrA4_0017280-TcBrA4_0017290|||n.1377617C>G||||||	GT:AD:DP:GQ:PGT:PID:PL:SB
TcBrA4_Chr4	1377629	.	A	G	601.77	.	DP=12;ExcessHet=3.0103;MLEAC=2,0;MLEAF=1.00,0.00;RAW_MQ=7607.00;ANN=G|upstream_gene_variant|MODIFIER|chaperonin_HSP60%2C_mitochondrial_precursor|TcBrA4_0017290|transcript|TcBrA4_0017290-RA|protein_coding||c.-480A>G|||||480|,G|upstream_gene_variant|MODIFIER|hypothetical_protein%2C_conserved|TcBrA4_0017300|transcript|TcBrA4_0017300-RA|protein_coding||c.-2630A>G|||||2630|,G|downstream_gene_variant|MODIFIER|hypothetical_protein|TcBrA4_0017270|transcript|TcBrA4_0017270-RA|protein_coding||c.*3913A>G|||||3913|,G|downstream_gene_variant|MODIFIER|DNA_mismatch_repair_protein_MSH6%2C_putative|TcBrA4_0017280|transcript|TcBrA4_0017280-RA|protein_coding||c.*215A>G|||||215|,G|intergenic_region|MODIFIER|DNA_mismatch_repair_protein_MSH6%2C_putative-chaperonin_HSP60%2C_mitochondrial_precursor|TcBrA4_0017280-TcBrA4_0017290|intergenic_region|TcBrA4_0017280-TcBrA4_0017290|||n.1377629A>G||||||	GT:AD:DP:GQ:PGT:PID:PL:SB
TcBrA4_Chr4	1380214	.	C	G	601.77	.	DP=14;ExcessHet=3.0103;MLEAC=2,0;MLEAF=1.00,0.00;RAW_MQ=7500.00;ANN=G|upstream_gene_variant|MODIFIER|hypothetical_protein%2C_conserved|TcBrA4_0017300|transcript|TcBrA4_0017300-RA|protein_coding||c.-45C>G|||||45|,G|upstream_gene_variant|MODIFIER|dolichyl-P-Man:GDP-Man5GlcNAc2-PP-dolichyl_alpha-1%2C3-mannosyltransferase%2C_putative|TcBrA4_0017310|transcript|TcBrA4_0017310-RA|protein_coding||c.-2531C>G|||||2531|,G|upstream_gene_variant|MODIFIER|kinetoplastid-specific_phospho-protein_phosphatase%2C_putative|TcBrA4_0017320|transcript|TcBrA4_0017320-RA|protein_coding||c.-4517C>G|||||4517|,G|downstream_gene_variant|MODIFIER|DNA_mismatch_repair_protein_MSH6%2C_putative|TcBrA4_0017280|transcript|TcBrA4_0017280-RA|protein_coding||c.*2800C>G|||||2800|,G|downstream_gene_variant|MODIFIER|chaperonin_HSP60%2C_mitochondrial_precursor|TcBrA4_0017290|transcript|TcBrA4_0017290-RA|protein_coding||c.*417C>G|||||417|,G|intergenic_region|MODIFIER|chaperonin_HSP60%2C_mitochondrial_precursor-hypothetical_protein%2C_conserved|TcBrA4_0017290-TcBrA4_0017300|intergenic_region|TcBrA4_0017290-TcBrA4_0017300|||n.1380214C>G||||||	GT:AD:DP:GQ:PGT:PID:PL:SB
TcBrA4_Chr4	1380223	.	T	G	556.77	.	DP=13;ExcessHet=3.0103;MLEAC=2,0;MLEAF=1.00,0.00;RAW_MQ=6971.00;ANN=G|upstream_gene_variant|MODIFIER|hypothetical_protein%2C_conserved|TcBrA4_0017300|transcript|TcBrA4_0017300-RA|protein_coding||c.-36T>G|||||36|,G|upstream_gene_variant|MODIFIER|dolichyl-P-Man:GDP-Man5GlcNAc2-PP-dolichyl_alpha-1%2C3-mannosyltransferase%2C_putative|TcBrA4_0017310|transcript|TcBrA4_0017310-RA|protein_coding||c.-2522T>G|||||2522|,G|upstream_gene_variant|MODIFIER|kinetoplastid-specific_phospho-protein_phosphatase%2C_putative|TcBrA4_0017320|transcript|TcBrA4_0017320-RA|protein_coding||c.-4508T>G|||||4508|,G|downstream_gene_variant|MODIFIER|DNA_mismatch_repair_protein_MSH6%2C_putative|TcBrA4_0017280|transcript|TcBrA4_0017280-RA|protein_coding||c.*2809T>G|||||2809|,G|downstream_gene_variant|MODIFIER|chaperonin_HSP60%2C_mitochondrial_precursor|TcBrA4_0017290|transcript|TcBrA4_0017290-RA|protein_coding||c.*426T>G|||||426|,G|intergenic_region|MODIFIER|chaperonin_HSP60%2C_mitochondrial_precursor-hypothetical_protein%2C_conserved|TcBrA4_0017290-TcBrA4_0017300|intergenic_region|TcBrA4_0017290-TcBrA4_0017300|||n.1380223T>G||||||	GT:AD:DP:GQ:PGT:PID:PL:SB
TcBrA4_Chr4	1380242	.	A	G	601.77	.	DP=14;ExcessHet=3.0103;MLEAC=2,0;MLEAF=1.00,0.00;RAW_MQ=7500.00;ANN=G|upstream_gene_variant|MODIFIER|hypothetical_protein%2C_conserved|TcBrA4_0017300|transcript|TcBrA4_0017300-RA|protein_coding||c.-17A>G|||||17|,G|upstream_gene_variant|MODIFIER|dolichyl-P-Man:GDP-Man5GlcNAc2-PP-dolichyl_alpha-1%2C3-mannosyltransferase%2C_putative|TcBrA4_0017310|transcript|TcBrA4_0017310-RA|protein_coding||c.-2503A>G|||||2503|,G|upstream_gene_variant|MODIFIER|kinetoplastid-specific_phospho-protein_phosphatase%2C_putative|TcBrA4_0017320|transcript|TcBrA4_0017320-RA|protein_coding||c.-4489A>G|||||4489|,G|downstream_gene_variant|MODIFIER|DNA_mismatch_repair_protein_MSH6%2C_putative|TcBrA4_0017280|transcript|TcBrA4_0017280-RA|protein_coding||c.*2828A>G|||||2828|,G|downstream_gene_variant|MODIFIER|chaperonin_HSP60%2C_mitochondrial_precursor|TcBrA4_0017290|transcript|TcBrA4_0017290-RA|protein_coding||c.*445A>G|||||445|,G|intergenic_region|MODIFIER|chaperonin_HSP60%2C_mitochondrial_precursor-hypothetical_protein%2C_conserved|TcBrA4_0017290-TcBrA4_0017300|intergenic_region|TcBrA4_0017290-TcBrA4_0017300|||n.1380242A>G||||||	GT:AD:DP:GQ:PGT:PID:PL:SB
TcBrA4_Chr4	1380244	.	C	T	629.77	.	DP=12;ExcessHet=3.0103;MLEAC=2,0;MLEAF=1.00,0.00;RAW_MQ=6442.00;ANN=T|upstream_gene_variant|MODIFIER|hypothetical_protein%2C_conserved|TcBrA4_0017300|transcript|TcBrA4_0017300-RA|protein_coding||c.-15C>T|||||15|,T|upstream_gene_variant|MODIFIER|dolichyl-P-Man:GDP-Man5GlcNAc2-PP-dolichyl_alpha-1%2C3-mannosyltransferase%2C_putative|TcBrA4_0017310|transcript|TcBrA4_0017310-RA|protein_coding||c.-2501C>T|||||2501|,T|upstream_gene_variant|MODIFIER|kinetoplastid-specific_phospho-protein_phosphatase%2C_putative|TcBrA4_0017320|transcript|TcBrA4_0017320-RA|protein_coding||c.-4487C>T|||||4487|,T|downstream_gene_variant|MODIFIER|DNA_mismatch_repair_protein_MSH6%2C_putative|TcBrA4_0017280|transcript|TcBrA4_0017280-RA|protein_coding||c.*2830C>T|||||2830|,T|downstream_gene_variant|MODIFIER|chaperonin_HSP60%2C_mitochondrial_precursor|TcBrA4_0017290|transcript|TcBrA4_0017290-RA|protein_coding||c.*447C>T|||||447|,T|intergenic_region|MODIFIER|chaperonin_HSP60%2C_mitochondrial_precursor-hypothetical_protein%2C_conserved|TcBrA4_0017290-TcBrA4_0017300|intergenic_region|TcBrA4_0017290-TcBrA4_0017300|||n.1380244C>T||||||	GT:AD:DP:GQ:PGT:PID:PL:SB
TcBrA4_Chr4	1380257	.	G	A	629.77	.	DP=16;ExcessHet=3.0103;MLEAC=2,0;MLEAF=1.00,0.00;RAW_MQ=9629.00;ANN=A|upstream_gene_variant|MODIFIER|hypothetical_protein%2C_conserved|TcBrA4_0017300|transcript|TcBrA4_0017300-RA|protein_coding||c.-2G>A|||||2|,A|upstream_gene_variant|MODIFIER|dolichyl-P-Man:GDP-Man5GlcNAc2-PP-dolichyl_alpha-1%2C3-mannosyltransferase%2C_putative|TcBrA4_0017310|transcript|TcBrA4_0017310-RA|protein_coding||c.-2488G>A|||||2488|,A|upstream_gene_variant|MODIFIER|kinetoplastid-specific_phospho-protein_phosphatase%2C_putative|TcBrA4_0017320|transcript|TcBrA4_0017320-RA|protein_coding||c.-4474G>A|||||4474|,A|downstream_gene_variant|MODIFIER|DNA_mismatch_repair_protein_MSH6%2C_putative|TcBrA4_0017280|transcript|TcBrA4_0017280-RA|protein_coding||c.*2843G>A|||||2843|,A|downstream_gene_variant|MODIFIER|chaperonin_HSP60%2C_mitochondrial_precursor|TcBrA4_0017290|transcript|TcBrA4_0017290-RA|protein_coding||c.*460G>A|||||460|,A|intergenic_region|MODIFIER|chaperonin_HSP60%2C_mitochondrial_precursor-hypothetical_protein%2C_conserved|TcBrA4_0017290-TcBrA4_0017300|intergenic_region|TcBrA4_0017290-TcBrA4_0017300|||n.1380257G>A||||||	GT:AD:DP:GQ:PGT:PID:PL:SB
TcBrA4_Chr4	1380309	.	C	G	518.77	.	DP=19;ExcessHet=3.0103;MLEAC=2,0;MLEAF=1.00,0.00;RAW_MQ=11404.00;ANN=G|missense_variant|MODERATE|hypothetical_protein%2C_conserved|TcBrA4_0017300|transcript|TcBrA4_0017300-RA|protein_coding|1/1|c.51C>G|p.Ser17Arg|51/1791|51/1791|17/596||,G|upstream_gene_variant|MODIFIER|dolichyl-P-Man:GDP-Man5GlcNAc2-PP-dolichyl_alpha-1%2C3-mannosyltransferase%2C_putative|TcBrA4_0017310|transcript|TcBrA4_0017310-RA|protein_coding||c.-2436C>G|||||2436|,G|upstream_gene_variant|MODIFIER|kinetoplastid-specific_phospho-protein_phosphatase%2C_putative|TcBrA4_0017320|transcript|TcBrA4_0017320-RA|protein_coding||c.-4422C>G|||||4422|,G|downstream_gene_variant|MODIFIER|DNA_mismatch_repair_protein_MSH6%2C_putative|TcBrA4_0017280|transcript|TcBrA4_0017280-RA|protein_coding||c.*2895C>G|||||2895|,G|downstream_gene_variant|MODIFIER|chaperonin_HSP60%2C_mitochondrial_precursor|TcBrA4_0017290|transcript|TcBrA4_0017290-RA|protein_coding||c.*512C>G|||||512|	GT:AD:DP:GQ:PL:SB
TcBrA4_Chr4	1380336	.	T	C	809.77	.	DP=19;ExcessHet=3.0103;MLEAC=2,0;MLEAF=1.00,0.00;RAW_MQ=10239.00;ANN=C|synonymous_variant|LOW|hypothetical_protein%2C_conserved|TcBrA4_0017300|transcript|TcBrA4_0017300-RA|protein_coding|1/1|c.78T>C|p.Asn26Asn|78/1791|78/1791|26/596||,C|upstream_gene_variant|MODIFIER|dolichyl-P-Man:GDP-Man5GlcNAc2-PP-dolichyl_alpha-1%2C3-mannosyltransferase%2C_putative|TcBrA4_0017310|transcript|TcBrA4_0017310-RA|protein_coding||c.-2409T>C|||||2409|,C|upstream_gene_variant|MODIFIER|kinetoplastid-specific_phospho-protein_phosphatase%2C_putative|TcBrA4_0017320|transcript|TcBrA4_0017320-RA|protein_coding||c.-4395T>C|||||4395|,C|downstream_gene_variant|MODIFIER|DNA_mismatch_repair_protein_MSH6%2C_putative|TcBrA4_0017280|transcript|TcBrA4_0017280-RA|protein_coding||c.*2922T>C|||||2922|,C|downstream_gene_variant|MODIFIER|chaperonin_HSP60%2C_mitochondrial_precursor|TcBrA4_0017290|transcript|TcBrA4_0017290-RA|protein_coding||c.*539T>C|||||539|	GT:AD:DP:GQ:PGT:PID:PL:SB
TcBrA4_Chr4	1380343	.	C	T	781.77	.	DP=18;ExcessHet=3.0103;MLEAC=2,0;MLEAF=1.00,0.00;RAW_MQ=9710.00;ANN=T|missense_variant|MODERATE|hypothetical_protein%2C_conserved|TcBrA4_0017300|transcript|TcBrA4_0017300-RA|protein_coding|1/1|c.85C>T|p.Pro29Ser|85/1791|85/1791|29/596||,T|upstream_gene_variant|MODIFIER|dolichyl-P-Man:GDP-Man5GlcNAc2-PP-dolichyl_alpha-1%2C3-mannosyltransferase%2C_putative|TcBrA4_0017310|transcript|TcBrA4_0017310-RA|protein_coding||c.-2402C>T|||||2402|,T|upstream_gene_variant|MODIFIER|kinetoplastid-specific_phospho-protein_phosphatase%2C_putative|TcBrA4_0017320|transcript|TcBrA4_0017320-RA|protein_coding||c.-4388C>T|||||4388|,T|downstream_gene_variant|MODIFIER|DNA_mismatch_repair_protein_MSH6%2C_putative|TcBrA4_0017280|transcript|TcBrA4_0017280-RA|protein_coding||c.*2929C>T|||||2929|,T|downstream_gene_variant|MODIFIER|chaperonin_HSP60%2C_mitochondrial_precursor|TcBrA4_0017290|transcript|TcBrA4_0017290-RA|protein_coding||c.*546C>T|||||546|	GT:AD:DP:GQ:PGT:PID:PL:SB
TcBrA4_Chr4	1380344	.	C	T	781.77	.	DP=18;ExcessHet=3.0103;MLEAC=2,0;MLEAF=1.00,0.00;RAW_MQ=9710.00;ANN=T|missense_variant|MODERATE|hypothetical_protein%2C_conserved|TcBrA4_0017300|transcript|TcBrA4_0017300-RA|protein_coding|1/1|c.86C>T|p.Pro29Leu|86/1791|86/1791|29/596||,T|upstream_gene_variant|MODIFIER|dolichyl-P-Man:GDP-Man5GlcNAc2-PP-dolichyl_alpha-1%2C3-mannosyltransferase%2C_putative|TcBrA4_0017310|transcript|TcBrA4_0017310-RA|protein_coding||c.-2401C>T|||||2401|,T|upstream_gene_variant|MODIFIER|kinetoplastid-specific_phospho-protein_phosphatase%2C_putative|TcBrA4_0017320|transcript|TcBrA4_0017320-RA|protein_coding||c.-4387C>T|||||4387|,T|downstream_gene_variant|MODIFIER|DNA_mismatch_repair_protein_MSH6%2C_putative|TcBrA4_0017280|transcript|TcBrA4_0017280-RA|protein_coding||c.*2930C>T|||||2930|,T|downstream_gene_variant|MODIFIER|chaperonin_HSP60%2C_mitochondrial_precursor|TcBrA4_0017290|transcript|TcBrA4_0017290-RA|protein_coding||c.*547C>T|||||547|	GT:AD:DP:GQ:PGT:PID:PL:SB
TcBrA4_Chr4	1380345	.	A	G	826.77	.	DP=18;ExcessHet=3.0103;MLEAC=2,0;MLEAF=1.00,0.00;RAW_MQ=9710.00;ANN=G|synonymous_variant|LOW|hypothetical_protein%2C_conserved|TcBrA4_0017300|transcript|TcBrA4_0017300-RA|protein_coding|1/1|c.87A>G|p.Pro29Pro|87/1791|87/1791|29/596||,G|upstream_gene_variant|MODIFIER|dolichyl-P-Man:GDP-Man5GlcNAc2-PP-dolichyl_alpha-1%2C3-mannosyltransferase%2C_putative|TcBrA4_0017310|transcript|TcBrA4_0017310-RA|protein_coding||c.-2400A>G|||||2400|,G|upstream_gene_variant|MODIFIER|kinetoplastid-specific_phospho-protein_phosphatase%2C_putative|TcBrA4_0017320|transcript|TcBrA4_0017320-RA|protein_coding||c.-4386A>G|||||4386|,G|downstream_gene_variant|MODIFIER|DNA_mismatch_repair_protein_MSH6%2C_putative|TcBrA4_0017280|transcript|TcBrA4_0017280-RA|protein_coding||c.*2931A>G|||||2931|,G|downstream_gene_variant|MODIFIER|chaperonin_HSP60%2C_mitochondrial_precursor|TcBrA4_0017290|transcript|TcBrA4_0017290-RA|protein_coding||c.*548A>G|||||548|	GT:AD:DP:GQ:PGT:PID:PL:SB
TcBrA4_Chr4	1380347	.	A	G	854.77	.	DP=19;ExcessHet=3.0103;MLEAC=2,0;MLEAF=1.00,0.00;RAW_MQ=11474.00;ANN=G|missense_variant|MODERATE|hypothetical_protein%2C_conserved|TcBrA4_0017300|transcript|TcBrA4_0017300-RA|protein_coding|1/1|c.89A>G|p.Glu30Gly|89/1791|89/1791|30/596||,G|upstream_gene_variant|MODIFIER|dolichyl-P-Man:GDP-Man5GlcNAc2-PP-dolichyl_alpha-1%2C3-mannosyltransferase%2C_putative|TcBrA4_0017310|transcript|TcBrA4_0017310-RA|protein_coding||c.-2398A>G|||||2398|,G|upstream_gene_variant|MODIFIER|kinetoplastid-specific_phospho-protein_phosphatase%2C_putative|TcBrA4_0017320|transcript|TcBrA4_0017320-RA|protein_coding||c.-4384A>G|||||4384|,G|downstream_gene_variant|MODIFIER|DNA_mismatch_repair_protein_MSH6%2C_putative|TcBrA4_0017280|transcript|TcBrA4_0017280-RA|protein_coding||c.*2933A>G|||||2933|,G|downstream_gene_variant|MODIFIER|chaperonin_HSP60%2C_mitochondrial_precursor|TcBrA4_0017290|transcript|TcBrA4_0017290-RA|protein_coding||c.*550A>G|||||550|	GT:AD:DP:GQ:PGT:PID:PL:SB
TcBrA4_Chr4	1380353	.	G	A	892.77	.	DP=22;ExcessHet=3.0103;MLEAC=2,0;MLEAF=1.00,0.00;RAW_MQ=13108.00;ANN=A|missense_variant|MODERATE|hypothetical_protein%2C_conserved|TcBrA4_0017300|transcript|TcBrA4_0017300-RA|protein_coding|1/1|c.95G>A|p.Arg32Gln|95/1791|95/1791|32/596||,A|upstream_gene_variant|MODIFIER|dolichyl-P-Man:GDP-Man5GlcNAc2-PP-dolichyl_alpha-1%2C3-mannosyltransferase%2C_putative|TcBrA4_0017310|transcript|TcBrA4_0017310-RA|protein_coding||c.-2392G>A|||||2392|,A|upstream_gene_variant|MODIFIER|kinetoplastid-specific_phospho-protein_phosphatase%2C_putative|TcBrA4_0017320|transcript|TcBrA4_0017320-RA|protein_coding||c.-4378G>A|||||4378|,A|downstream_gene_variant|MODIFIER|DNA_mismatch_repair_protein_MSH6%2C_putative|TcBrA4_0017280|transcript|TcBrA4_0017280-RA|protein_coding||c.*2939G>A|||||2939|,A|downstream_gene_variant|MODIFIER|chaperonin_HSP60%2C_mitochondrial_precursor|TcBrA4_0017290|transcript|TcBrA4_0017290-RA|protein_coding||c.*556G>A|||||556|	GT:AD:DP:GQ:PGT:PID:PL:SB
TcBrA4_Chr4	1380432	.	T	C	1370.77	.	DP=43;ExcessHet=3.0103;MLEAC=2,0;MLEAF=1.00,0.00;RAW_MQ=39446.00;ANN=C|synonymous_variant|LOW|hypothetical_protein%2C_conserved|TcBrA4_0017300|transcript|TcBrA4_0017300-RA|protein_coding|1/1|c.174T>C|p.Gly58Gly|174/1791|174/1791|58/596||,C|upstream_gene_variant|MODIFIER|dolichyl-P-Man:GDP-Man5GlcNAc2-PP-dolichyl_alpha-1%2C3-mannosyltransferase%2C_putative|TcBrA4_0017310|transcript|TcBrA4_0017310-RA|protein_coding||c.-2313T>C|||||2313|,C|upstream_gene_variant|MODIFIER|kinetoplastid-specific_phospho-protein_phosphatase%2C_putative|TcBrA4_0017320|transcript|TcBrA4_0017320-RA|protein_coding||c.-4299T>C|||||4299|,C|downstream_gene_variant|MODIFIER|DNA_mismatch_repair_protein_MSH6%2C_putative|TcBrA4_0017280|transcript|TcBrA4_0017280-RA|protein_coding||c.*3018T>C|||||3018|,C|downstream_gene_variant|MODIFIER|chaperonin_HSP60%2C_mitochondrial_precursor|TcBrA4_0017290|transcript|TcBrA4_0017290-RA|protein_coding||c.*635T>C|||||635|	GT:AD:DP:GQ:PL:SB
TcBrA4_Chr4	1380443	.	G	C	1916.77	.	DP=43;ExcessHet=3.0103;MLEAC=2,0;MLEAF=1.00,0.00;RAW_MQ=40353.00;ANN=C|missense_variant|MODERATE|hypothetical_protein%2C_conserved|TcBrA4_0017300|transcript|TcBrA4_0017300-RA|protein_coding|1/1|c.185G>C|p.Ser62Thr|185/1791|185/1791|62/596||,C|upstream_gene_variant|MODIFIER|dolichyl-P-Man:GDP-Man5GlcNAc2-PP-dolichyl_alpha-1%2C3-mannosyltransferase%2C_putative|TcBrA4_0017310|transcript|TcBrA4_0017310-RA|protein_coding||c.-2302G>C|||||2302|,C|upstream_gene_variant|MODIFIER|kinetoplastid-specific_phospho-protein_phosphatase%2C_putative|TcBrA4_0017320|transcript|TcBrA4_0017320-RA|protein_coding||c.-4288G>C|||||4288|,C|downstream_gene_variant|MODIFIER|DNA_mismatch_repair_protein_MSH6%2C_putative|TcBrA4_0017280|transcript|TcBrA4_0017280-RA|protein_coding||c.*3029G>C|||||3029|,C|downstream_gene_variant|MODIFIER|chaperonin_HSP60%2C_mitochondrial_precursor|TcBrA4_0017290|transcript|TcBrA4_0017290-RA|protein_coding||c.*646G>C|||||646|	GT:AD:DP:GQ:PGT:PID:PL:SB
TcBrA4_Chr4	1380450	.	T	C	1944.77	.	DP=45;ExcessHet=3.0103;MLEAC=2,0;MLEAF=1.00,0.00;RAW_MQ=41411.00;ANN=C|synonymous_variant|LOW|hypothetical_protein%2C_conserved|TcBrA4_0017300|transcript|TcBrA4_0017300-RA|protein_coding|1/1|c.192T>C|p.Asn64Asn|192/1791|192/1791|64/596||,C|upstream_gene_variant|MODIFIER|dolichyl-P-Man:GDP-Man5GlcNAc2-PP-dolichyl_alpha-1%2C3-mannosyltransferase%2C_putative|TcBrA4_0017310|transcript|TcBrA4_0017310-RA|protein_coding||c.-2295T>C|||||2295|,C|upstream_gene_variant|MODIFIER|kinetoplastid-specific_phospho-protein_phosphatase%2C_putative|TcBrA4_0017320|transcript|TcBrA4_0017320-RA|protein_coding||c.-4281T>C|||||4281|,C|downstream_gene_variant|MODIFIER|DNA_mismatch_repair_protein_MSH6%2C_putative|TcBrA4_0017280|transcript|TcBrA4_0017280-RA|protein_coding||c.*3036T>C|||||3036|,C|downstream_gene_variant|MODIFIER|chaperonin_HSP60%2C_mitochondrial_precursor|TcBrA4_0017290|transcript|TcBrA4_0017290-RA|protein_coding||c.*653T>C|||||653|	GT:AD:DP:GQ:PGT:PID:PL:SB
TcBrA4_Chr4	1380483	.	T	A	2129.77	.	DP=63;ExcessHet=3.0103;MLEAC=2,0;MLEAF=1.00,0.00;RAW_MQ=69960.00;ANN=A|missense_variant|MODERATE|hypothetical_protein%2C_conserved|TcBrA4_0017300|transcript|TcBrA4_0017300-RA|protein_coding|1/1|c.225T>A|p.Asp75Glu|225/1791|225/1791|75/596||,A|upstream_gene_variant|MODIFIER|dolichyl-P-Man:GDP-Man5GlcNAc2-PP-dolichyl_alpha-1%2C3-mannosyltransferase%2C_putative|TcBrA4_0017310|transcript|TcBrA4_0017310-RA|protein_coding||c.-2262T>A|||||2262|,A|upstream_gene_variant|MODIFIER|kinetoplastid-specific_phospho-protein_phosphatase%2C_putative|TcBrA4_0017320|transcript|TcBrA4_0017320-RA|protein_coding||c.-4248T>A|||||4248|,A|downstream_gene_variant|MODIFIER|DNA_mismatch_repair_protein_MSH6%2C_putative|TcBrA4_0017280|transcript|TcBrA4_0017280-RA|protein_coding||c.*3069T>A|||||3069|,A|downstream_gene_variant|MODIFIER|chaperonin_HSP60%2C_mitochondrial_precursor|TcBrA4_0017290|transcript|TcBrA4_0017290-RA|protein_coding||c.*686T>A|||||686|	GT:AD:DP:GQ:PL:SB
TcBrA4_Chr4	1380504	.	T	C	2232.77	.	DP=65;ExcessHet=3.0103;MLEAC=2,0;MLEAF=1.00,0.00;RAW_MQ=73582.00;ANN=C|synonymous_variant|LOW|hypothetical_protein%2C_conserved|TcBrA4_0017300|transcript|TcBrA4_0017300-RA|protein_coding|1/1|c.246T>C|p.Arg82Arg|246/1791|246/1791|82/596||,C|upstream_gene_variant|MODIFIER|dolichyl-P-Man:GDP-Man5GlcNAc2-PP-dolichyl_alpha-1%2C3-mannosyltransferase%2C_putative|TcBrA4_0017310|transcript|TcBrA4_0017310-RA|protein_coding||c.-2241T>C|||||2241|,C|upstream_gene_variant|MODIFIER|kinetoplastid-specific_phospho-protein_phosphatase%2C_putative|TcBrA4_0017320|transcript|TcBrA4_0017320-RA|protein_coding||c.-4227T>C|||||4227|,C|downstream_gene_variant|MODIFIER|DNA_mismatch_repair_protein_MSH6%2C_putative|TcBrA4_0017280|transcript|TcBrA4_0017280-RA|protein_coding||c.*3090T>C|||||3090|,C|downstream_gene_variant|MODIFIER|chaperonin_HSP60%2C_mitochondrial_precursor|TcBrA4_0017290|transcript|TcBrA4_0017290-RA|protein_coding||c.*707T>C|||||707|	GT:AD:DP:GQ:PL:SB
TcBrA4_Chr4	1380519	.	C	T	2765.77	.	DP=62;ExcessHet=3.0103;MLEAC=2,0;MLEAF=1.00,0.00;RAW_MQ=71088.00;ANN=T|synonymous_variant|LOW|hypothetical_protein%2C_conserved|TcBrA4_0017300|transcript|TcBrA4_0017300-RA|protein_coding|1/1|c.261C>T|p.Tyr87Tyr|261/1791|261/1791|87/596||,T|upstream_gene_variant|MODIFIER|dolichyl-P-Man:GDP-Man5GlcNAc2-PP-dolichyl_alpha-1%2C3-mannosyltransferase%2C_putative|TcBrA4_0017310|transcript|TcBrA4_0017310-RA|protein_coding||c.-2226C>T|||||2226|,T|upstream_gene_variant|MODIFIER|kinetoplastid-specific_phospho-protein_phosphatase%2C_putative|TcBrA4_0017320|transcript|TcBrA4_0017320-RA|protein_coding||c.-4212C>T|||||4212|,T|downstream_gene_variant|MODIFIER|DNA_mismatch_repair_protein_MSH6%2C_putative|TcBrA4_0017280|transcript|TcBrA4_0017280-RA|protein_coding||c.*3105C>T|||||3105|,T|downstream_gene_variant|MODIFIER|chaperonin_HSP60%2C_mitochondrial_precursor|TcBrA4_0017290|transcript|TcBrA4_0017290-RA|protein_coding||c.*722C>T|||||722|	GT:AD:DP:GQ:PGT:PID:PL:SB
TcBrA4_Chr4	1380528	.	G	A	2829.77	.	DP=64;ExcessHet=3.0103;MLEAC=2,0;MLEAF=1.00,0.00;RAW_MQ=76015.00;ANN=A|synonymous_variant|LOW|hypothetical_protein%2C_conserved|TcBrA4_0017300|transcript|TcBrA4_0017300-RA|protein_coding|1/1|c.270G>A|p.Leu90Leu|270/1791|270/1791|90/596||,A|upstream_gene_variant|MODIFIER|dolichyl-P-Man:GDP-Man5GlcNAc2-PP-dolichyl_alpha-1%2C3-mannosyltransferase%2C_putative|TcBrA4_0017310|transcript|TcBrA4_0017310-RA|protein_coding||c.-2217G>A|||||2217|,A|upstream_gene_variant|MODIFIER|kinetoplastid-specific_phospho-protein_phosphatase%2C_putative|TcBrA4_0017320|transcript|TcBrA4_0017320-RA|protein_coding||c.-4203G>A|||||4203|,A|downstream_gene_variant|MODIFIER|DNA_mismatch_repair_protein_MSH6%2C_putative|TcBrA4_0017280|transcript|TcBrA4_0017280-RA|protein_coding||c.*3114G>A|||||3114|,A|downstream_gene_variant|MODIFIER|chaperonin_HSP60%2C_mitochondrial_precursor|TcBrA4_0017290|transcript|TcBrA4_0017290-RA|protein_coding||c.*731G>A|||||731|	GT:AD:DP:GQ:PGT:PID:PL:SB
TcBrA4_Chr4	1380689	.	A	T	2206.77	.	DP=52;ExcessHet=3.0103;MLEAC=2,0;MLEAF=1.00,0.00;RAW_MQ=86728.00;ANN=T|missense_variant|MODERATE|hypothetical_protein%2C_conserved|TcBrA4_0017300|transcript|TcBrA4_0017300-RA|protein_coding|1/1|c.431A>T|p.Asn144Ile|431/1791|431/1791|144/596||,T|upstream_gene_variant|MODIFIER|dolichyl-P-Man:GDP-Man5GlcNAc2-PP-dolichyl_alpha-1%2C3-mannosyltransferase%2C_putative|TcBrA4_0017310|transcript|TcBrA4_0017310-RA|protein_coding||c.-2056A>T|||||2056|,T|upstream_gene_variant|MODIFIER|kinetoplastid-specific_phospho-protein_phosphatase%2C_putative|TcBrA4_0017320|transcript|TcBrA4_0017320-RA|protein_coding||c.-4042A>T|||||4042|,T|downstream_gene_variant|MODIFIER|DNA_mismatch_repair_protein_MSH6%2C_putative|TcBrA4_0017280|transcript|TcBrA4_0017280-RA|protein_coding||c.*3275A>T|||||3275|,T|downstream_gene_variant|MODIFIER|chaperonin_HSP60%2C_mitochondrial_precursor|TcBrA4_0017290|transcript|TcBrA4_0017290-RA|protein_coding||c.*892A>T|||||892|	GT:AD:DP:GQ:PL:SB
TcBrA4_Chr4	1380708	.	G	A	2243.77	.	DP=56;ExcessHet=3.0103;MLEAC=2,0;MLEAF=1.00,0.00;RAW_MQ=92596.00;ANN=A|synonymous_variant|LOW|hypothetical_protein%2C_conserved|TcBrA4_0017300|transcript|TcBrA4_0017300-RA|protein_coding|1/1|c.450G>A|p.Val150Val|450/1791|450/1791|150/596||,A|upstream_gene_variant|MODIFIER|dolichyl-P-Man:GDP-Man5GlcNAc2-PP-dolichyl_alpha-1%2C3-mannosyltransferase%2C_putative|TcBrA4_0017310|transcript|TcBrA4_0017310-RA|protein_coding||c.-2037G>A|||||2037|,A|upstream_gene_variant|MODIFIER|kinetoplastid-specific_phospho-protein_phosphatase%2C_putative|TcBrA4_0017320|transcript|TcBrA4_0017320-RA|protein_coding||c.-4023G>A|||||4023|,A|downstream_gene_variant|MODIFIER|DNA_mismatch_repair_protein_MSH6%2C_putative|TcBrA4_0017280|transcript|TcBrA4_0017280-RA|protein_coding||c.*3294G>A|||||3294|,A|downstream_gene_variant|MODIFIER|chaperonin_HSP60%2C_mitochondrial_precursor|TcBrA4_0017290|transcript|TcBrA4_0017290-RA|protein_coding||c.*911G>A|||||911|	GT:AD:DP:GQ:PL:SB
TcBrA4_Chr4	1380780	.	G	T	2153.77	.	DP=56;ExcessHet=3.0103;MLEAC=2,0;MLEAF=1.00,0.00;RAW_MQ=94932.00;ANN=T|synonymous_variant|LOW|hypothetical_protein%2C_conserved|TcBrA4_0017300|transcript|TcBrA4_0017300-RA|protein_coding|1/1|c.522G>T|p.Ser174Ser|522/1791|522/1791|174/596||,T|upstream_gene_variant|MODIFIER|dolichyl-P-Man:GDP-Man5GlcNAc2-PP-dolichyl_alpha-1%2C3-mannosyltransferase%2C_putative|TcBrA4_0017310|transcript|TcBrA4_0017310-RA|protein_coding||c.-1965G>T|||||1965|,T|upstream_gene_variant|MODIFIER|kinetoplastid-specific_phospho-protein_phosphatase%2C_putative|TcBrA4_0017320|transcript|TcBrA4_0017320-RA|protein_coding||c.-3951G>T|||||3951|,T|downstream_gene_variant|MODIFIER|DNA_mismatch_repair_protein_MSH6%2C_putative|TcBrA4_0017280|transcript|TcBrA4_0017280-RA|protein_coding||c.*3366G>T|||||3366|,T|downstream_gene_variant|MODIFIER|chaperonin_HSP60%2C_mitochondrial_precursor|TcBrA4_0017290|transcript|TcBrA4_0017290-RA|protein_coding||c.*983G>T|||||983|	GT:AD:DP:GQ:PL:SB
TcBrA4_Chr4	1380930	.	G	A	2675.77	.	DP=67;ExcessHet=3.0103;MLEAC=2,0;MLEAF=1.00,0.00;RAW_MQ=117696.00;ANN=A|synonymous_variant|LOW|hypothetical_protein%2C_conserved|TcBrA4_0017300|transcript|TcBrA4_0017300-RA|protein_coding|1/1|c.672G>A|p.Ala224Ala|672/1791|672/1791|224/596||,A|upstream_gene_variant|MODIFIER|dolichyl-P-Man:GDP-Man5GlcNAc2-PP-dolichyl_alpha-1%2C3-mannosyltransferase%2C_putative|TcBrA4_0017310|transcript|TcBrA4_0017310-RA|protein_coding||c.-1815G>A|||||1815|,A|upstream_gene_variant|MODIFIER|kinetoplastid-specific_phospho-protein_phosphatase%2C_putative|TcBrA4_0017320|transcript|TcBrA4_0017320-RA|protein_coding||c.-3801G>A|||||3801|,A|downstream_gene_variant|MODIFIER|DNA_mismatch_repair_protein_MSH6%2C_putative|TcBrA4_0017280|transcript|TcBrA4_0017280-RA|protein_coding||c.*3516G>A|||||3516|,A|downstream_gene_variant|MODIFIER|chaperonin_HSP60%2C_mitochondrial_precursor|TcBrA4_0017290|transcript|TcBrA4_0017290-RA|protein_coding||c.*1133G>A|||||1133|	GT:AD:DP:GQ:PL:SB
TcBrA4_Chr4	1381056	.	A	G	3533.77	.	DP=78;ExcessHet=3.0103;MLEAC=2,0;MLEAF=1.00,0.00;RAW_MQ=127468.00;ANN=G|synonymous_variant|LOW|hypothetical_protein%2C_conserved|TcBrA4_0017300|transcript|TcBrA4_0017300-RA|protein_coding|1/1|c.798A>G|p.Pro266Pro|798/1791|798/1791|266/596||,G|upstream_gene_variant|MODIFIER|dolichyl-P-Man:GDP-Man5GlcNAc2-PP-dolichyl_alpha-1%2C3-mannosyltransferase%2C_putative|TcBrA4_0017310|transcript|TcBrA4_0017310-RA|protein_coding||c.-1689A>G|||||1689|,G|upstream_gene_variant|MODIFIER|kinetoplastid-specific_phospho-protein_phosphatase%2C_putative|TcBrA4_0017320|transcript|TcBrA4_0017320-RA|protein_coding||c.-3675A>G|||||3675|,G|downstream_gene_variant|MODIFIER|DNA_mismatch_repair_protein_MSH6%2C_putative|TcBrA4_0017280|transcript|TcBrA4_0017280-RA|protein_coding||c.*3642A>G|||||3642|,G|downstream_gene_variant|MODIFIER|chaperonin_HSP60%2C_mitochondrial_precursor|TcBrA4_0017290|transcript|TcBrA4_0017290-RA|protein_coding||c.*1259A>G|||||1259|	GT:AD:DP:GQ:PGT:PID:PL:SB
TcBrA4_Chr4	1381066	.	G	T	3522.77	.	DP=80;ExcessHet=3.0103;MLEAC=2,0;MLEAF=1.00,0.00;RAW_MQ=130668.00;ANN=T|missense_variant|MODERATE|hypothetical_protein%2C_conserved|TcBrA4_0017300|transcript|TcBrA4_0017300-RA|protein_coding|1/1|c.808G>T|p.Val270Leu|808/1791|808/1791|270/596||,T|upstream_gene_variant|MODIFIER|dolichyl-P-Man:GDP-Man5GlcNAc2-PP-dolichyl_alpha-1%2C3-mannosyltransferase%2C_putative|TcBrA4_0017310|transcript|TcBrA4_0017310-RA|protein_coding||c.-1679G>T|||||1679|,T|upstream_gene_variant|MODIFIER|kinetoplastid-specific_phospho-protein_phosphatase%2C_putative|TcBrA4_0017320|transcript|TcBrA4_0017320-RA|protein_coding||c.-3665G>T|||||3665|,T|downstream_gene_variant|MODIFIER|DNA_mismatch_repair_protein_MSH6%2C_putative|TcBrA4_0017280|transcript|TcBrA4_0017280-RA|protein_coding||c.*3652G>T|||||3652|,T|downstream_gene_variant|MODIFIER|chaperonin_HSP60%2C_mitochondrial_precursor|TcBrA4_0017290|transcript|TcBrA4_0017290-RA|protein_coding||c.*1269G>T|||||1269|	GT:AD:DP:GQ:PGT:PID:PL:SB
TcBrA4_Chr4	1381083	.	C	T	2959.77	.	DP=78;ExcessHet=3.0103;MLEAC=2,0;MLEAF=1.00,0.00;RAW_MQ=126320.00;ANN=T|synonymous_variant|LOW|hypothetical_protein%2C_conserved|TcBrA4_0017300|transcript|TcBrA4_0017300-RA|protein_coding|1/1|c.825C>T|p.Ser275Ser|825/1791|825/1791|275/596||,T|upstream_gene_variant|MODIFIER|dolichyl-P-Man:GDP-Man5GlcNAc2-PP-dolichyl_alpha-1%2C3-mannosyltransferase%2C_putative|TcBrA4_0017310|transcript|TcBrA4_0017310-RA|protein_coding||c.-1662C>T|||||1662|,T|upstream_gene_variant|MODIFIER|kinetoplastid-specific_phospho-protein_phosphatase%2C_putative|TcBrA4_0017320|transcript|TcBrA4_0017320-RA|protein_coding||c.-3648C>T|||||3648|,T|downstream_gene_variant|MODIFIER|DNA_mismatch_repair_protein_MSH6%2C_putative|TcBrA4_0017280|transcript|TcBrA4_0017280-RA|protein_coding||c.*3669C>T|||||3669|,T|downstream_gene_variant|MODIFIER|chaperonin_HSP60%2C_mitochondrial_precursor|TcBrA4_0017290|transcript|TcBrA4_0017290-RA|protein_coding||c.*1286C>T|||||1286|	GT:AD:DP:GQ:PL:SB
TcBrA4_Chr4	1381115	.	T	C	2704.77	.	DP=67;ExcessHet=3.0103;MLEAC=2,0;MLEAF=1.00,0.00;RAW_MQ=108064.00;ANN=C|missense_variant|MODERATE|hypothetical_protein%2C_conserved|TcBrA4_0017300|transcript|TcBrA4_0017300-RA|protein_coding|1/1|c.857T>C|p.Val286Ala|857/1791|857/1791|286/596||,C|upstream_gene_variant|MODIFIER|dolichyl-P-Man:GDP-Man5GlcNAc2-PP-dolichyl_alpha-1%2C3-mannosyltransferase%2C_putative|TcBrA4_0017310|transcript|TcBrA4_0017310-RA|protein_coding||c.-1630T>C|||||1630|,C|upstream_gene_variant|MODIFIER|kinetoplastid-specific_phospho-protein_phosphatase%2C_putative|TcBrA4_0017320|transcript|TcBrA4_0017320-RA|protein_coding||c.-3616T>C|||||3616|,C|downstream_gene_variant|MODIFIER|DNA_mismatch_repair_protein_MSH6%2C_putative|TcBrA4_0017280|transcript|TcBrA4_0017280-RA|protein_coding||c.*3701T>C|||||3701|,C|downstream_gene_variant|MODIFIER|chaperonin_HSP60%2C_mitochondrial_precursor|TcBrA4_0017290|transcript|TcBrA4_0017290-RA|protein_coding||c.*1318T>C|||||1318|	GT:AD:DP:GQ:PL:SB
TcBrA4_Chr4	1381213	.	G	A	3277.77	.	DP=73;ExcessHet=3.0103;MLEAC=2,0;MLEAF=1.00,0.00;RAW_MQ=105807.00;ANN=A|missense_variant|MODERATE|hypothetical_protein%2C_conserved|TcBrA4_0017300|transcript|TcBrA4_0017300-RA|protein_coding|1/1|c.955G>A|p.Asp319Asn|955/1791|955/1791|319/596||,A|upstream_gene_variant|MODIFIER|dolichyl-P-Man:GDP-Man5GlcNAc2-PP-dolichyl_alpha-1%2C3-mannosyltransferase%2C_putative|TcBrA4_0017310|transcript|TcBrA4_0017310-RA|protein_coding||c.-1532G>A|||||1532|,A|upstream_gene_variant|MODIFIER|kinetoplastid-specific_phospho-protein_phosphatase%2C_putative|TcBrA4_0017320|transcript|TcBrA4_0017320-RA|protein_coding||c.-3518G>A|||||3518|,A|downstream_gene_variant|MODIFIER|DNA_mismatch_repair_protein_MSH6%2C_putative|TcBrA4_0017280|transcript|TcBrA4_0017280-RA|protein_coding||c.*3799G>A|||||3799|,A|downstream_gene_variant|MODIFIER|chaperonin_HSP60%2C_mitochondrial_precursor|TcBrA4_0017290|transcript|TcBrA4_0017290-RA|protein_coding||c.*1416G>A|||||1416|	GT:AD:DP:GQ:PGT:PID:PL:SB
TcBrA4_Chr4	1381216	.	T	G	3271.77	.	DP=73;ExcessHet=3.0103;MLEAC=2,0;MLEAF=1.00,0.00;RAW_MQ=104619.00;ANN=G|missense_variant|MODERATE|hypothetical_protein%2C_conserved|TcBrA4_0017300|transcript|TcBrA4_0017300-RA|protein_coding|1/1|c.958T>G|p.Ser320Ala|958/1791|958/1791|320/596||,G|upstream_gene_variant|MODIFIER|dolichyl-P-Man:GDP-Man5GlcNAc2-PP-dolichyl_alpha-1%2C3-mannosyltransferase%2C_putative|TcBrA4_0017310|transcript|TcBrA4_0017310-RA|protein_coding||c.-1529T>G|||||1529|,G|upstream_gene_variant|MODIFIER|kinetoplastid-specific_phospho-protein_phosphatase%2C_putative|TcBrA4_0017320|transcript|TcBrA4_0017320-RA|protein_coding||c.-3515T>G|||||3515|,G|downstream_gene_variant|MODIFIER|DNA_mismatch_repair_protein_MSH6%2C_putative|TcBrA4_0017280|transcript|TcBrA4_0017280-RA|protein_coding||c.*3802T>G|||||3802|,G|downstream_gene_variant|MODIFIER|chaperonin_HSP60%2C_mitochondrial_precursor|TcBrA4_0017290|transcript|TcBrA4_0017290-RA|protein_coding||c.*1419T>G|||||1419|	GT:AD:DP:GQ:PGT:PID:PL:SB
TcBrA4_Chr4	1381266	.	G	A	3262.77	.	DP=74;ExcessHet=3.0103;MLEAC=2,0;MLEAF=1.00,0.00;RAW_MQ=107002.00;ANN=A|synonymous_variant|LOW|hypothetical_protein%2C_conserved|TcBrA4_0017300|transcript|TcBrA4_0017300-RA|protein_coding|1/1|c.1008G>A|p.Glu336Glu|1008/1791|1008/1791|336/596||,A|upstream_gene_variant|MODIFIER|dolichyl-P-Man:GDP-Man5GlcNAc2-PP-dolichyl_alpha-1%2C3-mannosyltransferase%2C_putative|TcBrA4_0017310|transcript|TcBrA4_0017310-RA|protein_coding||c.-1479G>A|||||1479|,A|upstream_gene_variant|MODIFIER|kinetoplastid-specific_phospho-protein_phosphatase%2C_putative|TcBrA4_0017320|transcript|TcBrA4_0017320-RA|protein_coding||c.-3465G>A|||||3465|,A|downstream_gene_variant|MODIFIER|DNA_mismatch_repair_protein_MSH6%2C_putative|TcBrA4_0017280|transcript|TcBrA4_0017280-RA|protein_coding||c.*3852G>A|||||3852|,A|downstream_gene_variant|MODIFIER|chaperonin_HSP60%2C_mitochondrial_precursor|TcBrA4_0017290|transcript|TcBrA4_0017290-RA|protein_coding||c.*1469G>A|||||1469|	GT:AD:DP:GQ:PGT:PID:PL:SB
TcBrA4_Chr4	1381275	.	G	A	3135.77	.	DP=70;ExcessHet=3.0103;MLEAC=2,0;MLEAF=1.00,0.00;RAW_MQ=100602.00;ANN=A|synonymous_variant|LOW|hypothetical_protein%2C_conserved|TcBrA4_0017300|transcript|TcBrA4_0017300-RA|protein_coding|1/1|c.1017G>A|p.Val339Val|1017/1791|1017/1791|339/596||,A|upstream_gene_variant|MODIFIER|dolichyl-P-Man:GDP-Man5GlcNAc2-PP-dolichyl_alpha-1%2C3-mannosyltransferase%2C_putative|TcBrA4_0017310|transcript|TcBrA4_0017310-RA|protein_coding||c.-1470G>A|||||1470|,A|upstream_gene_variant|MODIFIER|kinetoplastid-specific_phospho-protein_phosphatase%2C_putative|TcBrA4_0017320|transcript|TcBrA4_0017320-RA|protein_coding||c.-3456G>A|||||3456|,A|downstream_gene_variant|MODIFIER|DNA_mismatch_repair_protein_MSH6%2C_putative|TcBrA4_0017280|transcript|TcBrA4_0017280-RA|protein_coding||c.*3861G>A|||||3861|,A|downstream_gene_variant|MODIFIER|chaperonin_HSP60%2C_mitochondrial_precursor|TcBrA4_0017290|transcript|TcBrA4_0017290-RA|protein_coding||c.*1478G>A|||||1478|	GT:AD:DP:GQ:PGT:PID:PL:SB
TcBrA4_Chr4	1381326	.	A	G	2812.77	.	DP=75;ExcessHet=3.0103;MLEAC=2,0;MLEAF=1.00,0.00;RAW_MQ=105209.00;ANN=G|synonymous_variant|LOW|hypothetical_protein%2C_conserved|TcBrA4_0017300|transcript|TcBrA4_0017300-RA|protein_coding|1/1|c.1068A>G|p.Ser356Ser|1068/1791|1068/1791|356/596||,G|upstream_gene_variant|MODIFIER|dolichyl-P-Man:GDP-Man5GlcNAc2-PP-dolichyl_alpha-1%2C3-mannosyltransferase%2C_putative|TcBrA4_0017310|transcript|TcBrA4_0017310-RA|protein_coding||c.-1419A>G|||||1419|,G|upstream_gene_variant|MODIFIER|kinetoplastid-specific_phospho-protein_phosphatase%2C_putative|TcBrA4_0017320|transcript|TcBrA4_0017320-RA|protein_coding||c.-3405A>G|||||3405|,G|downstream_gene_variant|MODIFIER|DNA_mismatch_repair_protein_MSH6%2C_putative|TcBrA4_0017280|transcript|TcBrA4_0017280-RA|protein_coding||c.*3912A>G|||||3912|,G|downstream_gene_variant|MODIFIER|chaperonin_HSP60%2C_mitochondrial_precursor|TcBrA4_0017290|transcript|TcBrA4_0017290-RA|protein_coding||c.*1529A>G|||||1529|	GT:AD:DP:GQ:PL:SB
TcBrA4_Chr4	1381430	.	C	A	3356.77	.	DP=75;ExcessHet=3.0103;MLEAC=2,0;MLEAF=1.00,0.00;RAW_MQ=87582.00;ANN=A|missense_variant|MODERATE|hypothetical_protein%2C_conserved|TcBrA4_0017300|transcript|TcBrA4_0017300-RA|protein_coding|1/1|c.1172C>A|p.Ala391Asp|1172/1791|1172/1791|391/596||,A|upstream_gene_variant|MODIFIER|dolichyl-P-Man:GDP-Man5GlcNAc2-PP-dolichyl_alpha-1%2C3-mannosyltransferase%2C_putative|TcBrA4_0017310|transcript|TcBrA4_0017310-RA|protein_coding||c.-1315C>A|||||1315|,A|upstream_gene_variant|MODIFIER|kinetoplastid-specific_phospho-protein_phosphatase%2C_putative|TcBrA4_0017320|transcript|TcBrA4_0017320-RA|protein_coding||c.-3301C>A|||||3301|,A|downstream_gene_variant|MODIFIER|DNA_mismatch_repair_protein_MSH6%2C_putative|TcBrA4_0017280|transcript|TcBrA4_0017280-RA|protein_coding||c.*4016C>A|||||4016|,A|downstream_gene_variant|MODIFIER|chaperonin_HSP60%2C_mitochondrial_precursor|TcBrA4_0017290|transcript|TcBrA4_0017290-RA|protein_coding||c.*1633C>A|||||1633|	GT:AD:DP:GQ:PGT:PID:PL:SB
TcBrA4_Chr4	1381436	.	C	T	3493.77	.	DP=81;ExcessHet=3.0103;MLEAC=2,0;MLEAF=1.00,0.00;RAW_MQ=91593.00;ANN=T|missense_variant|MODERATE|hypothetical_protein%2C_conserved|TcBrA4_0017300|transcript|TcBrA4_0017300-RA|protein_coding|1/1|c.1178C>T|p.Ser393Phe|1178/1791|1178/1791|393/596||,T|upstream_gene_variant|MODIFIER|dolichyl-P-Man:GDP-Man5GlcNAc2-PP-dolichyl_alpha-1%2C3-mannosyltransferase%2C_putative|TcBrA4_0017310|transcript|TcBrA4_0017310-RA|protein_coding||c.-1309C>T|||||1309|,T|upstream_gene_variant|MODIFIER|kinetoplastid-specific_phospho-protein_phosphatase%2C_putative|TcBrA4_0017320|transcript|TcBrA4_0017320-RA|protein_coding||c.-3295C>T|||||3295|,T|downstream_gene_variant|MODIFIER|DNA_mismatch_repair_protein_MSH6%2C_putative|TcBrA4_0017280|transcript|TcBrA4_0017280-RA|protein_coding||c.*4022C>T|||||4022|,T|downstream_gene_variant|MODIFIER|chaperonin_HSP60%2C_mitochondrial_precursor|TcBrA4_0017290|transcript|TcBrA4_0017290-RA|protein_coding||c.*1639C>T|||||1639|	GT:AD:DP:GQ:PGT:PID:PL:SB
TcBrA4_Chr4	1381480	.	T	A	2332.77	.	DP=73;ExcessHet=3.0103;MLEAC=2,0;MLEAF=1.00,0.00;RAW_MQ=69780.00;ANN=A|missense_variant|MODERATE|hypothetical_protein%2C_conserved|TcBrA4_0017300|transcript|TcBrA4_0017300-RA|protein_coding|1/1|c.1222T>A|p.Tyr408Asn|1222/1791|1222/1791|408/596||,A|upstream_gene_variant|MODIFIER|dolichyl-P-Man:GDP-Man5GlcNAc2-PP-dolichyl_alpha-1%2C3-mannosyltransferase%2C_putative|TcBrA4_0017310|transcript|TcBrA4_0017310-RA|protein_coding||c.-1265T>A|||||1265|,A|upstream_gene_variant|MODIFIER|kinetoplastid-specific_phospho-protein_phosphatase%2C_putative|TcBrA4_0017320|transcript|TcBrA4_0017320-RA|protein_coding||c.-3251T>A|||||3251|,A|downstream_gene_variant|MODIFIER|DNA_mismatch_repair_protein_MSH6%2C_putative|TcBrA4_0017280|transcript|TcBrA4_0017280-RA|protein_coding||c.*4066T>A|||||4066|,A|downstream_gene_variant|MODIFIER|chaperonin_HSP60%2C_mitochondrial_precursor|TcBrA4_0017290|transcript|TcBrA4_0017290-RA|protein_coding||c.*1683T>A|||||1683|	GT:AD:DP:GQ:PL:SB
TcBrA4_Chr4	1381491	.	G	A	2113.77	.	DP=68;ExcessHet=3.0103;MLEAC=2,0;MLEAF=1.00,0.00;RAW_MQ=60709.00;ANN=A|synonymous_variant|LOW|hypothetical_protein%2C_conserved|TcBrA4_0017300|transcript|TcBrA4_0017300-RA|protein_coding|1/1|c.1233G>A|p.Gly411Gly|1233/1791|1233/1791|411/596||,A|upstream_gene_variant|MODIFIER|dolichyl-P-Man:GDP-Man5GlcNAc2-PP-dolichyl_alpha-1%2C3-mannosyltransferase%2C_putative|TcBrA4_0017310|transcript|TcBrA4_0017310-RA|protein_coding||c.-1254G>A|||||1254|,A|upstream_gene_variant|MODIFIER|kinetoplastid-specific_phospho-protein_phosphatase%2C_putative|TcBrA4_0017320|transcript|TcBrA4_0017320-RA|protein_coding||c.-3240G>A|||||3240|,A|downstream_gene_variant|MODIFIER|DNA_mismatch_repair_protein_MSH6%2C_putative|TcBrA4_0017280|transcript|TcBrA4_0017280-RA|protein_coding||c.*4077G>A|||||4077|,A|downstream_gene_variant|MODIFIER|chaperonin_HSP60%2C_mitochondrial_precursor|TcBrA4_0017290|transcript|TcBrA4_0017290-RA|protein_coding||c.*1694G>A|||||1694|	GT:AD:DP:GQ:PL:SB
TcBrA4_Chr4	1381502	.	G	A	2959.77	.	DP=67;ExcessHet=3.0103;MLEAC=2,0;MLEAF=1.00,0.00;RAW_MQ=56131.00;ANN=A|missense_variant|MODERATE|hypothetical_protein%2C_conserved|TcBrA4_0017300|transcript|TcBrA4_0017300-RA|protein_coding|1/1|c.1244G>A|p.Gly415Asp|1244/1791|1244/1791|415/596||,A|upstream_gene_variant|MODIFIER|dolichyl-P-Man:GDP-Man5GlcNAc2-PP-dolichyl_alpha-1%2C3-mannosyltransferase%2C_putative|TcBrA4_0017310|transcript|TcBrA4_0017310-RA|protein_coding||c.-1243G>A|||||1243|,A|upstream_gene_variant|MODIFIER|kinetoplastid-specific_phospho-protein_phosphatase%2C_putative|TcBrA4_0017320|transcript|TcBrA4_0017320-RA|protein_coding||c.-3229G>A|||||3229|,A|downstream_gene_variant|MODIFIER|DNA_mismatch_repair_protein_MSH6%2C_putative|TcBrA4_0017280|transcript|TcBrA4_0017280-RA|protein_coding||c.*4088G>A|||||4088|,A|downstream_gene_variant|MODIFIER|chaperonin_HSP60%2C_mitochondrial_precursor|TcBrA4_0017290|transcript|TcBrA4_0017290-RA|protein_coding||c.*1705G>A|||||1705|	GT:AD:DP:GQ:PGT:PID:PL:SB
TcBrA4_Chr4	1381509	.	T	C	3014.77	.	DP=69;ExcessHet=3.0103;MLEAC=2,0;MLEAF=1.00,0.00;RAW_MQ=56259.00;ANN=C|synonymous_variant|LOW|hypothetical_protein%2C_conserved|TcBrA4_0017300|transcript|TcBrA4_0017300-RA|protein_coding|1/1|c.1251T>C|p.His417His|1251/1791|1251/1791|417/596||,C|upstream_gene_variant|MODIFIER|dolichyl-P-Man:GDP-Man5GlcNAc2-PP-dolichyl_alpha-1%2C3-mannosyltransferase%2C_putative|TcBrA4_0017310|transcript|TcBrA4_0017310-RA|protein_coding||c.-1236T>C|||||1236|,C|upstream_gene_variant|MODIFIER|kinetoplastid-specific_phospho-protein_phosphatase%2C_putative|TcBrA4_0017320|transcript|TcBrA4_0017320-RA|protein_coding||c.-3222T>C|||||3222|,C|downstream_gene_variant|MODIFIER|DNA_mismatch_repair_protein_MSH6%2C_putative|TcBrA4_0017280|transcript|TcBrA4_0017280-RA|protein_coding||c.*4095T>C|||||4095|,C|downstream_gene_variant|MODIFIER|chaperonin_HSP60%2C_mitochondrial_precursor|TcBrA4_0017290|transcript|TcBrA4_0017290-RA|protein_coding||c.*1712T>C|||||1712|	GT:AD:DP:GQ:PGT:PID:PL:SB
TcBrA4_Chr4	1381599	.	G	A	2266.77	.	DP=51;ExcessHet=3.0103;MLEAC=2,0;MLEAF=1.00,0.00;RAW_MQ=29507.00;ANN=A|synonymous_variant|LOW|hypothetical_protein%2C_conserved|TcBrA4_0017300|transcript|TcBrA4_0017300-RA|protein_coding|1/1|c.1341G>A|p.Glu447Glu|1341/1791|1341/1791|447/596||,A|upstream_gene_variant|MODIFIER|dolichyl-P-Man:GDP-Man5GlcNAc2-PP-dolichyl_alpha-1%2C3-mannosyltransferase%2C_putative|TcBrA4_0017310|transcript|TcBrA4_0017310-RA|protein_coding||c.-1146G>A|||||1146|,A|upstream_gene_variant|MODIFIER|kinetoplastid-specific_phospho-protein_phosphatase%2C_putative|TcBrA4_0017320|transcript|TcBrA4_0017320-RA|protein_coding||c.-3132G>A|||||3132|,A|downstream_gene_variant|MODIFIER|DNA_mismatch_repair_protein_MSH6%2C_putative|TcBrA4_0017280|transcript|TcBrA4_0017280-RA|protein_coding||c.*4185G>A|||||4185|,A|downstream_gene_variant|MODIFIER|chaperonin_HSP60%2C_mitochondrial_precursor|TcBrA4_0017290|transcript|TcBrA4_0017290-RA|protein_coding||c.*1802G>A|||||1802|	GT:AD:DP:GQ:PGT:PID:PL:SB
TcBrA4_Chr4	1381602	.	C	A	2311.77	.	DP=51;ExcessHet=3.0103;MLEAC=2,0;MLEAF=1.00,0.00;RAW_MQ=29507.00;ANN=A|synonymous_variant|LOW|hypothetical_protein%2C_conserved|TcBrA4_0017300|transcript|TcBrA4_0017300-RA|protein_coding|1/1|c.1344C>A|p.Pro448Pro|1344/1791|1344/1791|448/596||,A|upstream_gene_variant|MODIFIER|dolichyl-P-Man:GDP-Man5GlcNAc2-PP-dolichyl_alpha-1%2C3-mannosyltransferase%2C_putative|TcBrA4_0017310|transcript|TcBrA4_0017310-RA|protein_coding||c.-1143C>A|||||1143|,A|upstream_gene_variant|MODIFIER|kinetoplastid-specific_phospho-protein_phosphatase%2C_putative|TcBrA4_0017320|transcript|TcBrA4_0017320-RA|protein_coding||c.-3129C>A|||||3129|,A|downstream_gene_variant|MODIFIER|DNA_mismatch_repair_protein_MSH6%2C_putative|TcBrA4_0017280|transcript|TcBrA4_0017280-RA|protein_coding||c.*4188C>A|||||4188|,A|downstream_gene_variant|MODIFIER|chaperonin_HSP60%2C_mitochondrial_precursor|TcBrA4_0017290|transcript|TcBrA4_0017290-RA|protein_coding||c.*1805C>A|||||1805|	GT:AD:DP:GQ:PGT:PID:PL:SB
TcBrA4_Chr4	1381604	.	T	C	2311.77	.	DP=52;ExcessHet=3.0103;MLEAC=2,0;MLEAF=1.00,0.00;RAW_MQ=30083.00;ANN=C|missense_variant|MODERATE|hypothetical_protein%2C_conserved|TcBrA4_0017300|transcript|TcBrA4_0017300-RA|protein_coding|1/1|c.1346T>C|p.Val449Ala|1346/1791|1346/1791|449/596||,C|upstream_gene_variant|MODIFIER|dolichyl-P-Man:GDP-Man5GlcNAc2-PP-dolichyl_alpha-1%2C3-mannosyltransferase%2C_putative|TcBrA4_0017310|transcript|TcBrA4_0017310-RA|protein_coding||c.-1141T>C|||||1141|,C|upstream_gene_variant|MODIFIER|kinetoplastid-specific_phospho-protein_phosphatase%2C_putative|TcBrA4_0017320|transcript|TcBrA4_0017320-RA|protein_coding||c.-3127T>C|||||3127|,C|downstream_gene_variant|MODIFIER|DNA_mismatch_repair_protein_MSH6%2C_putative|TcBrA4_0017280|transcript|TcBrA4_0017280-RA|protein_coding||c.*4190T>C|||||4190|,C|downstream_gene_variant|MODIFIER|chaperonin_HSP60%2C_mitochondrial_precursor|TcBrA4_0017290|transcript|TcBrA4_0017290-RA|protein_coding||c.*1807T>C|||||1807|	GT:AD:DP:GQ:PGT:PID:PL:SB
TcBrA4_Chr4	1381614	.	T	C	2356.77	.	DP=53;ExcessHet=3.0103;MLEAC=2,0;MLEAF=1.00,0.00;RAW_MQ=33825.00;ANN=C|synonymous_variant|LOW|hypothetical_protein%2C_conserved|TcBrA4_0017300|transcript|TcBrA4_0017300-RA|protein_coding|1/1|c.1356T>C|p.His452His|1356/1791|1356/1791|452/596||,C|upstream_gene_variant|MODIFIER|dolichyl-P-Man:GDP-Man5GlcNAc2-PP-dolichyl_alpha-1%2C3-mannosyltransferase%2C_putative|TcBrA4_0017310|transcript|TcBrA4_0017310-RA|protein_coding||c.-1131T>C|||||1131|,C|upstream_gene_variant|MODIFIER|kinetoplastid-specific_phospho-protein_phosphatase%2C_putative|TcBrA4_0017320|transcript|TcBrA4_0017320-RA|protein_coding||c.-3117T>C|||||3117|,C|downstream_gene_variant|MODIFIER|DNA_mismatch_repair_protein_MSH6%2C_putative|TcBrA4_0017280|transcript|TcBrA4_0017280-RA|protein_coding||c.*4200T>C|||||4200|,C|downstream_gene_variant|MODIFIER|chaperonin_HSP60%2C_mitochondrial_precursor|TcBrA4_0017290|transcript|TcBrA4_0017290-RA|protein_coding||c.*1817T>C|||||1817|	GT:AD:DP:GQ:PGT:PID:PL:SB
TcBrA4_Chr4	1381619	.	A	G	2266.77	.	DP=50;ExcessHet=3.0103;MLEAC=2,0;MLEAF=1.00,0.00;RAW_MQ=32191.00;ANN=G|missense_variant|MODERATE|hypothetical_protein%2C_conserved|TcBrA4_0017300|transcript|TcBrA4_0017300-RA|protein_coding|1/1|c.1361A>G|p.Glu454Gly|1361/1791|1361/1791|454/596||,G|upstream_gene_variant|MODIFIER|dolichyl-P-Man:GDP-Man5GlcNAc2-PP-dolichyl_alpha-1%2C3-mannosyltransferase%2C_putative|TcBrA4_0017310|transcript|TcBrA4_0017310-RA|protein_coding||c.-1126A>G|||||1126|,G|upstream_gene_variant|MODIFIER|kinetoplastid-specific_phospho-protein_phosphatase%2C_putative|TcBrA4_0017320|transcript|TcBrA4_0017320-RA|protein_coding||c.-3112A>G|||||3112|,G|downstream_gene_variant|MODIFIER|DNA_mismatch_repair_protein_MSH6%2C_putative|TcBrA4_0017280|transcript|TcBrA4_0017280-RA|protein_coding||c.*4205A>G|||||4205|,G|downstream_gene_variant|MODIFIER|chaperonin_HSP60%2C_mitochondrial_precursor|TcBrA4_0017290|transcript|TcBrA4_0017290-RA|protein_coding||c.*1822A>G|||||1822|	GT:AD:DP:GQ:PGT:PID:PL:SB
TcBrA4_Chr4	1381674	.	C	T	2186.77	.	DP=50;ExcessHet=3.0103;MLEAC=2,0;MLEAF=1.00,0.00;RAW_MQ=45972.00;ANN=T|synonymous_variant|LOW|hypothetical_protein%2C_conserved|TcBrA4_0017300|transcript|TcBrA4_0017300-RA|protein_coding|1/1|c.1416C>T|p.Phe472Phe|1416/1791|1416/1791|472/596||,T|upstream_gene_variant|MODIFIER|dolichyl-P-Man:GDP-Man5GlcNAc2-PP-dolichyl_alpha-1%2C3-mannosyltransferase%2C_putative|TcBrA4_0017310|transcript|TcBrA4_0017310-RA|protein_coding||c.-1071C>T|||||1071|,T|upstream_gene_variant|MODIFIER|kinetoplastid-specific_phospho-protein_phosphatase%2C_putative|TcBrA4_0017320|transcript|TcBrA4_0017320-RA|protein_coding||c.-3057C>T|||||3057|,T|downstream_gene_variant|MODIFIER|DNA_mismatch_repair_protein_MSH6%2C_putative|TcBrA4_0017280|transcript|TcBrA4_0017280-RA|protein_coding||c.*4260C>T|||||4260|,T|downstream_gene_variant|MODIFIER|chaperonin_HSP60%2C_mitochondrial_precursor|TcBrA4_0017290|transcript|TcBrA4_0017290-RA|protein_coding||c.*1877C>T|||||1877|	GT:AD:DP:GQ:PGT:PID:PL:SB
TcBrA4_Chr4	1381680	.	A	G	2191.77	.	DP=49;ExcessHet=3.0103;MLEAC=2,0;MLEAF=1.00,0.00;RAW_MQ=45443.00;ANN=G|synonymous_variant|LOW|hypothetical_protein%2C_conserved|TcBrA4_0017300|transcript|TcBrA4_0017300-RA|protein_coding|1/1|c.1422A>G|p.Leu474Leu|1422/1791|1422/1791|474/596||,G|upstream_gene_variant|MODIFIER|dolichyl-P-Man:GDP-Man5GlcNAc2-PP-dolichyl_alpha-1%2C3-mannosyltransferase%2C_putative|TcBrA4_0017310|transcript|TcBrA4_0017310-RA|protein_coding||c.-1065A>G|||||1065|,G|upstream_gene_variant|MODIFIER|kinetoplastid-specific_phospho-protein_phosphatase%2C_putative|TcBrA4_0017320|transcript|TcBrA4_0017320-RA|protein_coding||c.-3051A>G|||||3051|,G|downstream_gene_variant|MODIFIER|DNA_mismatch_repair_protein_MSH6%2C_putative|TcBrA4_0017280|transcript|TcBrA4_0017280-RA|protein_coding||c.*4266A>G|||||4266|,G|downstream_gene_variant|MODIFIER|chaperonin_HSP60%2C_mitochondrial_precursor|TcBrA4_0017290|transcript|TcBrA4_0017290-RA|protein_coding||c.*1883A>G|||||1883|	GT:AD:DP:GQ:PGT:PID:PL:SB
TcBrA4_Chr4	1381755	.	T	C	2982.77	.	DP=69;ExcessHet=3.0103;MLEAC=2,0;MLEAF=1.00,0.00;RAW_MQ=82758.00;ANN=C|synonymous_variant|LOW|hypothetical_protein%2C_conserved|TcBrA4_0017300|transcript|TcBrA4_0017300-RA|protein_coding|1/1|c.1497T>C|p.Arg499Arg|1497/1791|1497/1791|499/596||,C|upstream_gene_variant|MODIFIER|dolichyl-P-Man:GDP-Man5GlcNAc2-PP-dolichyl_alpha-1%2C3-mannosyltransferase%2C_putative|TcBrA4_0017310|transcript|TcBrA4_0017310-RA|protein_coding||c.-990T>C|||||990|,C|upstream_gene_variant|MODIFIER|kinetoplastid-specific_phospho-protein_phosphatase%2C_putative|TcBrA4_0017320|transcript|TcBrA4_0017320-RA|protein_coding||c.-2976T>C|||||2976|,C|downstream_gene_variant|MODIFIER|DNA_mismatch_repair_protein_MSH6%2C_putative|TcBrA4_0017280|transcript|TcBrA4_0017280-RA|protein_coding||c.*4341T>C|||||4341|,C|downstream_gene_variant|MODIFIER|chaperonin_HSP60%2C_mitochondrial_precursor|TcBrA4_0017290|transcript|TcBrA4_0017290-RA|protein_coding||c.*1958T>C|||||1958|	GT:AD:DP:GQ:PGT:PID:PL:SB
TcBrA4_Chr4	1381780	.	T	A	3266.77	.	DP=78;ExcessHet=3.0103;MLEAC=2,0;MLEAF=1.00,0.00;RAW_MQ=92061.00;ANN=A|missense_variant|MODERATE|hypothetical_protein%2C_conserved|TcBrA4_0017300|transcript|TcBrA4_0017300-RA|protein_coding|1/1|c.1522T>A|p.Ser508Thr|1522/1791|1522/1791|508/596||,A|upstream_gene_variant|MODIFIER|dolichyl-P-Man:GDP-Man5GlcNAc2-PP-dolichyl_alpha-1%2C3-mannosyltransferase%2C_putative|TcBrA4_0017310|transcript|TcBrA4_0017310-RA|protein_coding||c.-965T>A|||||965|,A|upstream_gene_variant|MODIFIER|kinetoplastid-specific_phospho-protein_phosphatase%2C_putative|TcBrA4_0017320|transcript|TcBrA4_0017320-RA|protein_coding||c.-2951T>A|||||2951|,A|downstream_gene_variant|MODIFIER|DNA_mismatch_repair_protein_MSH6%2C_putative|TcBrA4_0017280|transcript|TcBrA4_0017280-RA|protein_coding||c.*4366T>A|||||4366|,A|downstream_gene_variant|MODIFIER|chaperonin_HSP60%2C_mitochondrial_precursor|TcBrA4_0017290|transcript|TcBrA4_0017290-RA|protein_coding||c.*1983T>A|||||1983|	GT:AD:DP:GQ:PGT:PID:PL:SB
TcBrA4_Chr4	1381833	.	C	T	2725.77	.	DP=64;ExcessHet=3.0103;MLEAC=2,0;MLEAF=1.00,0.00;RAW_MQ=71029.00;ANN=T|synonymous_variant|LOW|hypothetical_protein%2C_conserved|TcBrA4_0017300|transcript|TcBrA4_0017300-RA|protein_coding|1/1|c.1575C>T|p.Arg525Arg|1575/1791|1575/1791|525/596||,T|upstream_gene_variant|MODIFIER|dolichyl-P-Man:GDP-Man5GlcNAc2-PP-dolichyl_alpha-1%2C3-mannosyltransferase%2C_putative|TcBrA4_0017310|transcript|TcBrA4_0017310-RA|protein_coding||c.-912C>T|||||912|,T|upstream_gene_variant|MODIFIER|kinetoplastid-specific_phospho-protein_phosphatase%2C_putative|TcBrA4_0017320|transcript|TcBrA4_0017320-RA|protein_coding||c.-2898C>T|||||2898|,T|downstream_gene_variant|MODIFIER|DNA_mismatch_repair_protein_MSH6%2C_putative|TcBrA4_0017280|transcript|TcBrA4_0017280-RA|protein_coding||c.*4419C>T|||||4419|,T|downstream_gene_variant|MODIFIER|chaperonin_HSP60%2C_mitochondrial_precursor|TcBrA4_0017290|transcript|TcBrA4_0017290-RA|protein_coding||c.*2036C>T|||||2036|	GT:AD:DP:GQ:PGT:PID:PL:SB
TcBrA4_Chr4	1381855	.	G	T	2725.77	.	DP=62;ExcessHet=3.0103;MLEAC=2,0;MLEAF=1.00,0.00;RAW_MQ=68689.00;ANN=T|missense_variant|MODERATE|hypothetical_protein%2C_conserved|TcBrA4_0017300|transcript|TcBrA4_0017300-RA|protein_coding|1/1|c.1597G>T|p.Ala533Ser|1597/1791|1597/1791|533/596||,T|upstream_gene_variant|MODIFIER|dolichyl-P-Man:GDP-Man5GlcNAc2-PP-dolichyl_alpha-1%2C3-mannosyltransferase%2C_putative|TcBrA4_0017310|transcript|TcBrA4_0017310-RA|protein_coding||c.-890G>T|||||890|,T|upstream_gene_variant|MODIFIER|kinetoplastid-specific_phospho-protein_phosphatase%2C_putative|TcBrA4_0017320|transcript|TcBrA4_0017320-RA|protein_coding||c.-2876G>T|||||2876|,T|downstream_gene_variant|MODIFIER|DNA_mismatch_repair_protein_MSH6%2C_putative|TcBrA4_0017280|transcript|TcBrA4_0017280-RA|protein_coding||c.*4441G>T|||||4441|,T|downstream_gene_variant|MODIFIER|chaperonin_HSP60%2C_mitochondrial_precursor|TcBrA4_0017290|transcript|TcBrA4_0017290-RA|protein_coding||c.*2058G>T|||||2058|	GT:AD:DP:GQ:PGT:PID:PL:SB
TcBrA4_Chr4	1381923	.	T	C	1961.77	.	DP=57;ExcessHet=3.0103;MLEAC=2,0;MLEAF=1.00,0.00;RAW_MQ=71194.00;ANN=C|synonymous_variant|LOW|hypothetical_protein%2C_conserved|TcBrA4_0017300|transcript|TcBrA4_0017300-RA|protein_coding|1/1|c.1665T>C|p.Ile555Ile|1665/1791|1665/1791|555/596||,C|upstream_gene_variant|MODIFIER|dolichyl-P-Man:GDP-Man5GlcNAc2-PP-dolichyl_alpha-1%2C3-mannosyltransferase%2C_putative|TcBrA4_0017310|transcript|TcBrA4_0017310-RA|protein_coding||c.-822T>C|||||822|,C|upstream_gene_variant|MODIFIER|kinetoplastid-specific_phospho-protein_phosphatase%2C_putative|TcBrA4_0017320|transcript|TcBrA4_0017320-RA|protein_coding||c.-2808T>C|||||2808|,C|downstream_gene_variant|MODIFIER|DNA_mismatch_repair_protein_MSH6%2C_putative|TcBrA4_0017280|transcript|TcBrA4_0017280-RA|protein_coding||c.*4509T>C|||||4509|,C|downstream_gene_variant|MODIFIER|chaperonin_HSP60%2C_mitochondrial_precursor|TcBrA4_0017290|transcript|TcBrA4_0017290-RA|protein_coding||c.*2126T>C|||||2126|	GT:AD:DP:GQ:PL:SB
TcBrA4_Chr4	1381959	.	A	G	2043.77	.	DP=54;ExcessHet=3.0103;MLEAC=2,0;MLEAF=1.00,0.00;RAW_MQ=71585.00;ANN=G|synonymous_variant|LOW|hypothetical_protein%2C_conserved|TcBrA4_0017300|transcript|TcBrA4_0017300-RA|protein_coding|1/1|c.1701A>G|p.Ala567Ala|1701/1791|1701/1791|567/596||,G|upstream_gene_variant|MODIFIER|dolichyl-P-Man:GDP-Man5GlcNAc2-PP-dolichyl_alpha-1%2C3-mannosyltransferase%2C_putative|TcBrA4_0017310|transcript|TcBrA4_0017310-RA|protein_coding||c.-786A>G|||||786|,G|upstream_gene_variant|MODIFIER|kinetoplastid-specific_phospho-protein_phosphatase%2C_putative|TcBrA4_0017320|transcript|TcBrA4_0017320-RA|protein_coding||c.-2772A>G|||||2772|,G|downstream_gene_variant|MODIFIER|DNA_mismatch_repair_protein_MSH6%2C_putative|TcBrA4_0017280|transcript|TcBrA4_0017280-RA|protein_coding||c.*4545A>G|||||4545|,G|downstream_gene_variant|MODIFIER|chaperonin_HSP60%2C_mitochondrial_precursor|TcBrA4_0017290|transcript|TcBrA4_0017290-RA|protein_coding||c.*2162A>G|||||2162|	GT:AD:DP:GQ:PL:SB
TcBrA4_Chr4	1382057	.	A	G	2054.77	.	DP=48;ExcessHet=3.0103;MLEAC=2,0;MLEAF=1.00,0.00;RAW_MQ=43795.00;ANN=G|upstream_gene_variant|MODIFIER|dolichyl-P-Man:GDP-Man5GlcNAc2-PP-dolichyl_alpha-1%2C3-mannosyltransferase%2C_putative|TcBrA4_0017310|transcript|TcBrA4_0017310-RA|protein_coding||c.-688A>G|||||688|,G|upstream_gene_variant|MODIFIER|kinetoplastid-specific_phospho-protein_phosphatase%2C_putative|TcBrA4_0017320|transcript|TcBrA4_0017320-RA|protein_coding||c.-2674A>G|||||2674|,G|downstream_gene_variant|MODIFIER|DNA_mismatch_repair_protein_MSH6%2C_putative|TcBrA4_0017280|transcript|TcBrA4_0017280-RA|protein_coding||c.*4643A>G|||||4643|,G|downstream_gene_variant|MODIFIER|chaperonin_HSP60%2C_mitochondrial_precursor|TcBrA4_0017290|transcript|TcBrA4_0017290-RA|protein_coding||c.*2260A>G|||||2260|,G|downstream_gene_variant|MODIFIER|hypothetical_protein%2C_conserved|TcBrA4_0017300|transcript|TcBrA4_0017300-RA|protein_coding||c.*8A>G|||||8|,G|intergenic_region|MODIFIER|hypothetical_protein%2C_conserved-dolichyl-P-Man:GDP-Man5GlcNAc2-PP-dolichyl_alpha-1%2C3-mannosyltransferase%2C_putative|TcBrA4_0017300-TcBrA4_0017310|intergenic_region|TcBrA4_0017300-TcBrA4_0017310|||n.1382057A>G||||||	GT:AD:DP:GQ:PGT:PID:PL:SB
TcBrA4_Chr4	1382083	.	A	G	1681.77	.	DP=37;ExcessHet=3.0103;MLEAC=2,0;MLEAF=1.00,0.00;RAW_MQ=24421.00;ANN=G|upstream_gene_variant|MODIFIER|dolichyl-P-Man:GDP-Man5GlcNAc2-PP-dolichyl_alpha-1%2C3-mannosyltransferase%2C_putative|TcBrA4_0017310|transcript|TcBrA4_0017310-RA|protein_coding||c.-662A>G|||||662|,G|upstream_gene_variant|MODIFIER|kinetoplastid-specific_phospho-protein_phosphatase%2C_putative|TcBrA4_0017320|transcript|TcBrA4_0017320-RA|protein_coding||c.-2648A>G|||||2648|,G|downstream_gene_variant|MODIFIER|DNA_mismatch_repair_protein_MSH6%2C_putative|TcBrA4_0017280|transcript|TcBrA4_0017280-RA|protein_coding||c.*4669A>G|||||4669|,G|downstream_gene_variant|MODIFIER|chaperonin_HSP60%2C_mitochondrial_precursor|TcBrA4_0017290|transcript|TcBrA4_0017290-RA|protein_coding||c.*2286A>G|||||2286|,G|downstream_gene_variant|MODIFIER|hypothetical_protein%2C_conserved|TcBrA4_0017300|transcript|TcBrA4_0017300-RA|protein_coding||c.*34A>G|||||34|,G|intergenic_region|MODIFIER|hypothetical_protein%2C_conserved-dolichyl-P-Man:GDP-Man5GlcNAc2-PP-dolichyl_alpha-1%2C3-mannosyltransferase%2C_putative|TcBrA4_0017300-TcBrA4_0017310|intergenic_region|TcBrA4_0017300-TcBrA4_0017310|||n.1382083A>G||||||	GT:AD:DP:GQ:PGT:PID:PL:SB
TcBrA4_Chr4	1382084	.	GAA	G	1717.73	.	DP=38;ExcessHet=3.0103;MLEAC=2,0;MLEAF=1.00,0.00;RAW_MQ=24950.00;ANN=G|upstream_gene_variant|MODIFIER|dolichyl-P-Man:GDP-Man5GlcNAc2-PP-dolichyl_alpha-1%2C3-mannosyltransferase%2C_putative|TcBrA4_0017310|transcript|TcBrA4_0017310-RA|protein_coding||c.-660_-659delAA|||||660|,G|upstream_gene_variant|MODIFIER|kinetoplastid-specific_phospho-protein_phosphatase%2C_putative|TcBrA4_0017320|transcript|TcBrA4_0017320-RA|protein_coding||c.-2646_-2645delAA|||||2646|,G|downstream_gene_variant|MODIFIER|DNA_mismatch_repair_protein_MSH6%2C_putative|TcBrA4_0017280|transcript|TcBrA4_0017280-RA|protein_coding||c.*4671_*4672delAA|||||4671|,G|downstream_gene_variant|MODIFIER|chaperonin_HSP60%2C_mitochondrial_precursor|TcBrA4_0017290|transcript|TcBrA4_0017290-RA|protein_coding||c.*2288_*2289delAA|||||2288|,G|downstream_gene_variant|MODIFIER|hypothetical_protein%2C_conserved|TcBrA4_0017300|transcript|TcBrA4_0017300-RA|protein_coding||c.*36_*37delAA|||||36|,G|intergenic_region|MODIFIER|hypothetical_protein%2C_conserved-dolichyl-P-Man:GDP-Man5GlcNAc2-PP-dolichyl_alpha-1%2C3-mannosyltransferase%2C_putative|TcBrA4_0017300-TcBrA4_0017310|intergenic_region|TcBrA4_0017300-TcBrA4_0017310|||n.1382085_1382086delAA||||||	GT:AD:DP:GQ:PGT:PID:PL:SB
TcBrA4_Chr4	1382101	.	T	G	1546.77	.	DP=34;ExcessHet=3.0103;MLEAC=2,0;MLEAF=1.00,0.00;RAW_MQ=18456.00;ANN=G|upstream_gene_variant|MODIFIER|dolichyl-P-Man:GDP-Man5GlcNAc2-PP-dolichyl_alpha-1%2C3-mannosyltransferase%2C_putative|TcBrA4_0017310|transcript|TcBrA4_0017310-RA|protein_coding||c.-644T>G|||||644|,G|upstream_gene_variant|MODIFIER|kinetoplastid-specific_phospho-protein_phosphatase%2C_putative|TcBrA4_0017320|transcript|TcBrA4_0017320-RA|protein_coding||c.-2630T>G|||||2630|,G|downstream_gene_variant|MODIFIER|DNA_mismatch_repair_protein_MSH6%2C_putative|TcBrA4_0017280|transcript|TcBrA4_0017280-RA|protein_coding||c.*4687T>G|||||4687|,G|downstream_gene_variant|MODIFIER|chaperonin_HSP60%2C_mitochondrial_precursor|TcBrA4_0017290|transcript|TcBrA4_0017290-RA|protein_coding||c.*2304T>G|||||2304|,G|downstream_gene_variant|MODIFIER|hypothetical_protein%2C_conserved|TcBrA4_0017300|transcript|TcBrA4_0017300-RA|protein_coding||c.*52T>G|||||52|,G|intergenic_region|MODIFIER|hypothetical_protein%2C_conserved-dolichyl-P-Man:GDP-Man5GlcNAc2-PP-dolichyl_alpha-1%2C3-mannosyltransferase%2C_putative|TcBrA4_0017300-TcBrA4_0017310|intergenic_region|TcBrA4_0017300-TcBrA4_0017310|||n.1382101T>G||||||	GT:AD:DP:GQ:PGT:PID:PL:SB
TcBrA4_Chr4	1382110	.	G	A	1501.77	.	DP=34;ExcessHet=3.0103;MLEAC=2,0;MLEAF=1.00,0.00;RAW_MQ=18503.00;ANN=A|upstream_gene_variant|MODIFIER|dolichyl-P-Man:GDP-Man5GlcNAc2-PP-dolichyl_alpha-1%2C3-mannosyltransferase%2C_putative|TcBrA4_0017310|transcript|TcBrA4_0017310-RA|protein_coding||c.-635G>A|||||635|,A|upstream_gene_variant|MODIFIER|kinetoplastid-specific_phospho-protein_phosphatase%2C_putative|TcBrA4_0017320|transcript|TcBrA4_0017320-RA|protein_coding||c.-2621G>A|||||2621|,A|downstream_gene_variant|MODIFIER|DNA_mismatch_repair_protein_MSH6%2C_putative|TcBrA4_0017280|transcript|TcBrA4_0017280-RA|protein_coding||c.*4696G>A|||||4696|,A|downstream_gene_variant|MODIFIER|chaperonin_HSP60%2C_mitochondrial_precursor|TcBrA4_0017290|transcript|TcBrA4_0017290-RA|protein_coding||c.*2313G>A|||||2313|,A|downstream_gene_variant|MODIFIER|hypothetical_protein%2C_conserved|TcBrA4_0017300|transcript|TcBrA4_0017300-RA|protein_coding||c.*61G>A|||||61|,A|intergenic_region|MODIFIER|hypothetical_protein%2C_conserved-dolichyl-P-Man:GDP-Man5GlcNAc2-PP-dolichyl_alpha-1%2C3-mannosyltransferase%2C_putative|TcBrA4_0017300-TcBrA4_0017310|intergenic_region|TcBrA4_0017300-TcBrA4_0017310|||n.1382110G>A||||||	GT:AD:DP:GQ:PGT:PID:PL:SB
TcBrA4_Chr4	1382112	.	G	T	1530.77	.	DP=33;ExcessHet=3.0103;MLEAC=2,0;MLEAF=1.00,0.00;RAW_MQ=17927.00;ANN=T|upstream_gene_variant|MODIFIER|dolichyl-P-Man:GDP-Man5GlcNAc2-PP-dolichyl_alpha-1%2C3-mannosyltransferase%2C_putative|TcBrA4_0017310|transcript|TcBrA4_0017310-RA|protein_coding||c.-633G>T|||||633|,T|upstream_gene_variant|MODIFIER|kinetoplastid-specific_phospho-protein_phosphatase%2C_putative|TcBrA4_0017320|transcript|TcBrA4_0017320-RA|protein_coding||c.-2619G>T|||||2619|,T|downstream_gene_variant|MODIFIER|DNA_mismatch_repair_protein_MSH6%2C_putative|TcBrA4_0017280|transcript|TcBrA4_0017280-RA|protein_coding||c.*4698G>T|||||4698|,T|downstream_gene_variant|MODIFIER|chaperonin_HSP60%2C_mitochondrial_precursor|TcBrA4_0017290|transcript|TcBrA4_0017290-RA|protein_coding||c.*2315G>T|||||2315|,T|downstream_gene_variant|MODIFIER|hypothetical_protein%2C_conserved|TcBrA4_0017300|transcript|TcBrA4_0017300-RA|protein_coding||c.*63G>T|||||63|,T|intergenic_region|MODIFIER|hypothetical_protein%2C_conserved-dolichyl-P-Man:GDP-Man5GlcNAc2-PP-dolichyl_alpha-1%2C3-mannosyltransferase%2C_putative|TcBrA4_0017300-TcBrA4_0017310|intergenic_region|TcBrA4_0017300-TcBrA4_0017310|||n.1382112G>T||||||	GT:AD:DP:GQ:PGT:PID:PL:SB
TcBrA4_Chr4	1382134	.	A	C	1265.77	.	DP=31;ExcessHet=3.0103;MLEAC=2,0;MLEAF=1.00,0.00;RAW_MQ=18964.00;ANN=C|upstream_gene_variant|MODIFIER|dolichyl-P-Man:GDP-Man5GlcNAc2-PP-dolichyl_alpha-1%2C3-mannosyltransferase%2C_putative|TcBrA4_0017310|transcript|TcBrA4_0017310-RA|protein_coding||c.-611A>C|||||611|,C|upstream_gene_variant|MODIFIER|kinetoplastid-specific_phospho-protein_phosphatase%2C_putative|TcBrA4_0017320|transcript|TcBrA4_0017320-RA|protein_coding||c.-2597A>C|||||2597|,C|downstream_gene_variant|MODIFIER|DNA_mismatch_repair_protein_MSH6%2C_putative|TcBrA4_0017280|transcript|TcBrA4_0017280-RA|protein_coding||c.*4720A>C|||||4720|,C|downstream_gene_variant|MODIFIER|chaperonin_HSP60%2C_mitochondrial_precursor|TcBrA4_0017290|transcript|TcBrA4_0017290-RA|protein_coding||c.*2337A>C|||||2337|,C|downstream_gene_variant|MODIFIER|hypothetical_protein%2C_conserved|TcBrA4_0017300|transcript|TcBrA4_0017300-RA|protein_coding||c.*85A>C|||||85|,C|intergenic_region|MODIFIER|hypothetical_protein%2C_conserved-dolichyl-P-Man:GDP-Man5GlcNAc2-PP-dolichyl_alpha-1%2C3-mannosyltransferase%2C_putative|TcBrA4_0017300-TcBrA4_0017310|intergenic_region|TcBrA4_0017300-TcBrA4_0017310|||n.1382134A>C||||||	GT:AD:DP:GQ:PGT:PID:PL:SB
TcBrA4_Chr4	1382166	.	C	T	1380.77	.	DP=32;ExcessHet=3.0103;MLEAC=2,0;MLEAF=1.00,0.00;RAW_MQ=23824.00;ANN=T|upstream_gene_variant|MODIFIER|dolichyl-P-Man:GDP-Man5GlcNAc2-PP-dolichyl_alpha-1%2C3-mannosyltransferase%2C_putative|TcBrA4_0017310|transcript|TcBrA4_0017310-RA|protein_coding||c.-579C>T|||||579|,T|upstream_gene_variant|MODIFIER|kinetoplastid-specific_phospho-protein_phosphatase%2C_putative|TcBrA4_0017320|transcript|TcBrA4_0017320-RA|protein_coding||c.-2565C>T|||||2565|,T|downstream_gene_variant|MODIFIER|DNA_mismatch_repair_protein_MSH6%2C_putative|TcBrA4_0017280|transcript|TcBrA4_0017280-RA|protein_coding||c.*4752C>T|||||4752|,T|downstream_gene_variant|MODIFIER|chaperonin_HSP60%2C_mitochondrial_precursor|TcBrA4_0017290|transcript|TcBrA4_0017290-RA|protein_coding||c.*2369C>T|||||2369|,T|downstream_gene_variant|MODIFIER|hypothetical_protein%2C_conserved|TcBrA4_0017300|transcript|TcBrA4_0017300-RA|protein_coding||c.*117C>T|||||117|,T|intergenic_region|MODIFIER|hypothetical_protein%2C_conserved-dolichyl-P-Man:GDP-Man5GlcNAc2-PP-dolichyl_alpha-1%2C3-mannosyltransferase%2C_putative|TcBrA4_0017300-TcBrA4_0017310|intergenic_region|TcBrA4_0017300-TcBrA4_0017310|||n.1382166C>T||||||	GT:AD:DP:GQ:PGT:PID:PL:SB
TcBrA4_Chr4	1382180	.	T	C	1268.77	.	DP=29;ExcessHet=3.0103;MLEAC=2,0;MLEAF=1.00,0.00;RAW_MQ=22190.00;ANN=C|upstream_gene_variant|MODIFIER|dolichyl-P-Man:GDP-Man5GlcNAc2-PP-dolichyl_alpha-1%2C3-mannosyltransferase%2C_putative|TcBrA4_0017310|transcript|TcBrA4_0017310-RA|protein_coding||c.-565T>C|||||565|,C|upstream_gene_variant|MODIFIER|kinetoplastid-specific_phospho-protein_phosphatase%2C_putative|TcBrA4_0017320|transcript|TcBrA4_0017320-RA|protein_coding||c.-2551T>C|||||2551|,C|downstream_gene_variant|MODIFIER|DNA_mismatch_repair_protein_MSH6%2C_putative|TcBrA4_0017280|transcript|TcBrA4_0017280-RA|protein_coding||c.*4766T>C|||||4766|,C|downstream_gene_variant|MODIFIER|chaperonin_HSP60%2C_mitochondrial_precursor|TcBrA4_0017290|transcript|TcBrA4_0017290-RA|protein_coding||c.*2383T>C|||||2383|,C|downstream_gene_variant|MODIFIER|hypothetical_protein%2C_conserved|TcBrA4_0017300|transcript|TcBrA4_0017300-RA|protein_coding||c.*131T>C|||||131|,C|intergenic_region|MODIFIER|hypothetical_protein%2C_conserved-dolichyl-P-Man:GDP-Man5GlcNAc2-PP-dolichyl_alpha-1%2C3-mannosyltransferase%2C_putative|TcBrA4_0017300-TcBrA4_0017310|intergenic_region|TcBrA4_0017300-TcBrA4_0017310|||n.1382180T>C||||||	GT:AD:DP:GQ:PGT:PID:PL:SB
TcBrA4_Chr4	1382204	.	A	G	1186.77	.	DP=27;ExcessHet=3.0103;MLEAC=2,0;MLEAF=1.00,0.00;RAW_MQ=21179.00;ANN=G|upstream_gene_variant|MODIFIER|dolichyl-P-Man:GDP-Man5GlcNAc2-PP-dolichyl_alpha-1%2C3-mannosyltransferase%2C_putative|TcBrA4_0017310|transcript|TcBrA4_0017310-RA|protein_coding||c.-541A>G|||||541|,G|upstream_gene_variant|MODIFIER|kinetoplastid-specific_phospho-protein_phosphatase%2C_putative|TcBrA4_0017320|transcript|TcBrA4_0017320-RA|protein_coding||c.-2527A>G|||||2527|,G|downstream_gene_variant|MODIFIER|DNA_mismatch_repair_protein_MSH6%2C_putative|TcBrA4_0017280|transcript|TcBrA4_0017280-RA|protein_coding||c.*4790A>G|||||4790|,G|downstream_gene_variant|MODIFIER|chaperonin_HSP60%2C_mitochondrial_precursor|TcBrA4_0017290|transcript|TcBrA4_0017290-RA|protein_coding||c.*2407A>G|||||2407|,G|downstream_gene_variant|MODIFIER|hypothetical_protein%2C_conserved|TcBrA4_0017300|transcript|TcBrA4_0017300-RA|protein_coding||c.*155A>G|||||155|,G|intergenic_region|MODIFIER|hypothetical_protein%2C_conserved-dolichyl-P-Man:GDP-Man5GlcNAc2-PP-dolichyl_alpha-1%2C3-mannosyltransferase%2C_putative|TcBrA4_0017300-TcBrA4_0017310|intergenic_region|TcBrA4_0017300-TcBrA4_0017310|||n.1382204A>G||||||	GT:AD:DP:GQ:PGT:PID:PL:SB
TcBrA4_Chr4	1382211	.	A	T	1186.77	.	DP=27;ExcessHet=3.0103;MLEAC=2,0;MLEAF=1.00,0.00;RAW_MQ=21179.00;ANN=T|upstream_gene_variant|MODIFIER|dolichyl-P-Man:GDP-Man5GlcNAc2-PP-dolichyl_alpha-1%2C3-mannosyltransferase%2C_putative|TcBrA4_0017310|transcript|TcBrA4_0017310-RA|protein_coding||c.-534A>T|||||534|,T|upstream_gene_variant|MODIFIER|kinetoplastid-specific_phospho-protein_phosphatase%2C_putative|TcBrA4_0017320|transcript|TcBrA4_0017320-RA|protein_coding||c.-2520A>T|||||2520|,T|downstream_gene_variant|MODIFIER|DNA_mismatch_repair_protein_MSH6%2C_putative|TcBrA4_0017280|transcript|TcBrA4_0017280-RA|protein_coding||c.*4797A>T|||||4797|,T|downstream_gene_variant|MODIFIER|chaperonin_HSP60%2C_mitochondrial_precursor|TcBrA4_0017290|transcript|TcBrA4_0017290-RA|protein_coding||c.*2414A>T|||||2414|,T|downstream_gene_variant|MODIFIER|hypothetical_protein%2C_conserved|TcBrA4_0017300|transcript|TcBrA4_0017300-RA|protein_coding||c.*162A>T|||||162|,T|intergenic_region|MODIFIER|hypothetical_protein%2C_conserved-dolichyl-P-Man:GDP-Man5GlcNAc2-PP-dolichyl_alpha-1%2C3-mannosyltransferase%2C_putative|TcBrA4_0017300-TcBrA4_0017310|intergenic_region|TcBrA4_0017300-TcBrA4_0017310|||n.1382211A>T||||||	GT:AD:DP:GQ:PGT:PID:PL:SB
TcBrA4_Chr4	1382668	.	A	G	401.77	.	DP=13;ExcessHet=3.0103;MLEAC=2,0;MLEAF=1.00,0.00;RAW_MQ=11372.00;ANN=G|upstream_gene_variant|MODIFIER|dolichyl-P-Man:GDP-Man5GlcNAc2-PP-dolichyl_alpha-1%2C3-mannosyltransferase%2C_putative|TcBrA4_0017310|transcript|TcBrA4_0017310-RA|protein_coding||c.-77A>G|||||77|,G|upstream_gene_variant|MODIFIER|kinetoplastid-specific_phospho-protein_phosphatase%2C_putative|TcBrA4_0017320|transcript|TcBrA4_0017320-RA|protein_coding||c.-2063A>G|||||2063|,G|downstream_gene_variant|MODIFIER|chaperonin_HSP60%2C_mitochondrial_precursor|TcBrA4_0017290|transcript|TcBrA4_0017290-RA|protein_coding||c.*2871A>G|||||2871|,G|downstream_gene_variant|MODIFIER|hypothetical_protein%2C_conserved|TcBrA4_0017300|transcript|TcBrA4_0017300-RA|protein_coding||c.*619A>G|||||619|,G|intergenic_region|MODIFIER|hypothetical_protein%2C_conserved-dolichyl-P-Man:GDP-Man5GlcNAc2-PP-dolichyl_alpha-1%2C3-mannosyltransferase%2C_putative|TcBrA4_0017300-TcBrA4_0017310|intergenic_region|TcBrA4_0017300-TcBrA4_0017310|||n.1382668A>G||||||	GT:AD:DP:GQ:PL:SB
TcBrA4_Chr4	1382825	.	C	T	1076.77	.	DP=28;ExcessHet=3.0103;MLEAC=2,0;MLEAF=1.00,0.00;RAW_MQ=39646.00;ANN=T|synonymous_variant|LOW|dolichyl-P-Man:GDP-Man5GlcNAc2-PP-dolichyl_alpha-1%2C3-mannosyltransferase%2C_putative|TcBrA4_0017310|transcript|TcBrA4_0017310-RA|protein_coding|1/1|c.81C>T|p.Thr27Thr|81/1263|81/1263|27/420||,T|upstream_gene_variant|MODIFIER|kinetoplastid-specific_phospho-protein_phosphatase%2C_putative|TcBrA4_0017320|transcript|TcBrA4_0017320-RA|protein_coding||c.-1906C>T|||||1906|,T|downstream_gene_variant|MODIFIER|chaperonin_HSP60%2C_mitochondrial_precursor|TcBrA4_0017290|transcript|TcBrA4_0017290-RA|protein_coding||c.*3028C>T|||||3028|,T|downstream_gene_variant|MODIFIER|hypothetical_protein%2C_conserved|TcBrA4_0017300|transcript|TcBrA4_0017300-RA|protein_coding||c.*776C>T|||||776|	GT:AD:DP:GQ:PL:SB
TcBrA4_Chr4	1382912	.	A	G	1899.77	.	DP=50;ExcessHet=3.0103;MLEAC=2,0;MLEAF=1.00,0.00;RAW_MQ=72296.00;ANN=G|synonymous_variant|LOW|dolichyl-P-Man:GDP-Man5GlcNAc2-PP-dolichyl_alpha-1%2C3-mannosyltransferase%2C_putative|TcBrA4_0017310|transcript|TcBrA4_0017310-RA|protein_coding|1/1|c.168A>G|p.Gly56Gly|168/1263|168/1263|56/420||,G|upstream_gene_variant|MODIFIER|kinetoplastid-specific_phospho-protein_phosphatase%2C_putative|TcBrA4_0017320|transcript|TcBrA4_0017320-RA|protein_coding||c.-1819A>G|||||1819|,G|downstream_gene_variant|MODIFIER|chaperonin_HSP60%2C_mitochondrial_precursor|TcBrA4_0017290|transcript|TcBrA4_0017290-RA|protein_coding||c.*3115A>G|||||3115|,G|downstream_gene_variant|MODIFIER|hypothetical_protein%2C_conserved|TcBrA4_0017300|transcript|TcBrA4_0017300-RA|protein_coding||c.*863A>G|||||863|	GT:AD:DP:GQ:PL:SB
TcBrA4_Chr4	1382930	.	A	G	2352.77	.	DP=52;ExcessHet=3.0103;MLEAC=2,0;MLEAF=1.00,0.00;RAW_MQ=75215.00;ANN=G|synonymous_variant|LOW|dolichyl-P-Man:GDP-Man5GlcNAc2-PP-dolichyl_alpha-1%2C3-mannosyltransferase%2C_putative|TcBrA4_0017310|transcript|TcBrA4_0017310-RA|protein_coding|1/1|c.186A>G|p.Ala62Ala|186/1263|186/1263|62/420||,G|upstream_gene_variant|MODIFIER|kinetoplastid-specific_phospho-protein_phosphatase%2C_putative|TcBrA4_0017320|transcript|TcBrA4_0017320-RA|protein_coding||c.-1801A>G|||||1801|,G|downstream_gene_variant|MODIFIER|chaperonin_HSP60%2C_mitochondrial_precursor|TcBrA4_0017290|transcript|TcBrA4_0017290-RA|protein_coding||c.*3133A>G|||||3133|,G|downstream_gene_variant|MODIFIER|hypothetical_protein%2C_conserved|TcBrA4_0017300|transcript|TcBrA4_0017300-RA|protein_coding||c.*881A>G|||||881|	GT:AD:DP:GQ:PGT:PID:PL:SB
TcBrA4_Chr4	1382933	.	C	T	2352.77	.	DP=51;ExcessHet=3.0103;MLEAC=2,0;MLEAF=1.00,0.00;RAW_MQ=74850.00;ANN=T|synonymous_variant|LOW|dolichyl-P-Man:GDP-Man5GlcNAc2-PP-dolichyl_alpha-1%2C3-mannosyltransferase%2C_putative|TcBrA4_0017310|transcript|TcBrA4_0017310-RA|protein_coding|1/1|c.189C>T|p.Gly63Gly|189/1263|189/1263|63/420||,T|upstream_gene_variant|MODIFIER|kinetoplastid-specific_phospho-protein_phosphatase%2C_putative|TcBrA4_0017320|transcript|TcBrA4_0017320-RA|protein_coding||c.-1798C>T|||||1798|,T|downstream_gene_variant|MODIFIER|chaperonin_HSP60%2C_mitochondrial_precursor|TcBrA4_0017290|transcript|TcBrA4_0017290-RA|protein_coding||c.*3136C>T|||||3136|,T|downstream_gene_variant|MODIFIER|hypothetical_protein%2C_conserved|TcBrA4_0017300|transcript|TcBrA4_0017300-RA|protein_coding||c.*884C>T|||||884|	GT:AD:DP:GQ:PGT:PID:PL:SB
TcBrA4_Chr4	1382955	.	A	C	2217.77	.	DP=54;ExcessHet=3.0103;MLEAC=2,0;MLEAF=1.00,0.00;RAW_MQ=82729.00;ANN=C|missense_variant|MODERATE|dolichyl-P-Man:GDP-Man5GlcNAc2-PP-dolichyl_alpha-1%2C3-mannosyltransferase%2C_putative|TcBrA4_0017310|transcript|TcBrA4_0017310-RA|protein_coding|1/1|c.211A>C|p.Met71Leu|211/1263|211/1263|71/420||,C|upstream_gene_variant|MODIFIER|kinetoplastid-specific_phospho-protein_phosphatase%2C_putative|TcBrA4_0017320|transcript|TcBrA4_0017320-RA|protein_coding||c.-1776A>C|||||1776|,C|upstream_gene_variant|MODIFIER|Poly(ADP-ribose)_polymerase_and_DNA-Ligase_Zn-finger_region/Zinc-finger_(CX5CX6HX5H)_motif_containing_protein%2C_putative|TcBrA4_0017330|transcript|TcBrA4_0017330-RA|protein_coding||c.-4980A>C|||||4980|,C|downstream_gene_variant|MODIFIER|chaperonin_HSP60%2C_mitochondrial_precursor|TcBrA4_0017290|transcript|TcBrA4_0017290-RA|protein_coding||c.*3158A>C|||||3158|,C|downstream_gene_variant|MODIFIER|hypothetical_protein%2C_conserved|TcBrA4_0017300|transcript|TcBrA4_0017300-RA|protein_coding||c.*906A>C|||||906|	GT:AD:DP:GQ:PL:SB
TcBrA4_Chr4	1383036	.	A	T	2465.77	.	DP=61;ExcessHet=3.0103;MLEAC=2,0;MLEAF=1.00,0.00;RAW_MQ=103588.00;ANN=T|missense_variant|MODERATE|dolichyl-P-Man:GDP-Man5GlcNAc2-PP-dolichyl_alpha-1%2C3-mannosyltransferase%2C_putative|TcBrA4_0017310|transcript|TcBrA4_0017310-RA|protein_coding|1/1|c.292A>T|p.Ser98Cys|292/1263|292/1263|98/420||,T|upstream_gene_variant|MODIFIER|kinetoplastid-specific_phospho-protein_phosphatase%2C_putative|TcBrA4_0017320|transcript|TcBrA4_0017320-RA|protein_coding||c.-1695A>T|||||1695|,T|upstream_gene_variant|MODIFIER|Poly(ADP-ribose)_polymerase_and_DNA-Ligase_Zn-finger_region/Zinc-finger_(CX5CX6HX5H)_motif_containing_protein%2C_putative|TcBrA4_0017330|transcript|TcBrA4_0017330-RA|protein_coding||c.-4899A>T|||||4899|,T|downstream_gene_variant|MODIFIER|chaperonin_HSP60%2C_mitochondrial_precursor|TcBrA4_0017290|transcript|TcBrA4_0017290-RA|protein_coding||c.*3239A>T|||||3239|,T|downstream_gene_variant|MODIFIER|hypothetical_protein%2C_conserved|TcBrA4_0017300|transcript|TcBrA4_0017300-RA|protein_coding||c.*987A>T|||||987|	GT:AD:DP:GQ:PL:SB
TcBrA4_Chr4	1383199	.	A	G	2927.77	.	DP=76;ExcessHet=3.0103;MLEAC=2,0;MLEAF=1.00,0.00;RAW_MQ=132056.00;ANN=G|missense_variant|MODERATE|dolichyl-P-Man:GDP-Man5GlcNAc2-PP-dolichyl_alpha-1%2C3-mannosyltransferase%2C_putative|TcBrA4_0017310|transcript|TcBrA4_0017310-RA|protein_coding|1/1|c.455A>G|p.Gln152Arg|455/1263|455/1263|152/420||,G|upstream_gene_variant|MODIFIER|kinetoplastid-specific_phospho-protein_phosphatase%2C_putative|TcBrA4_0017320|transcript|TcBrA4_0017320-RA|protein_coding||c.-1532A>G|||||1532|,G|upstream_gene_variant|MODIFIER|Poly(ADP-ribose)_polymerase_and_DNA-Ligase_Zn-finger_region/Zinc-finger_(CX5CX6HX5H)_motif_containing_protein%2C_putative|TcBrA4_0017330|transcript|TcBrA4_0017330-RA|protein_coding||c.-4736A>G|||||4736|,G|downstream_gene_variant|MODIFIER|chaperonin_HSP60%2C_mitochondrial_precursor|TcBrA4_0017290|transcript|TcBrA4_0017290-RA|protein_coding||c.*3402A>G|||||3402|,G|downstream_gene_variant|MODIFIER|hypothetical_protein%2C_conserved|TcBrA4_0017300|transcript|TcBrA4_0017300-RA|protein_coding||c.*1150A>G|||||1150|	GT:AD:DP:GQ:PL:SB
TcBrA4_Chr4	1383272	.	G	A	3134.77	.	DP=82;ExcessHet=3.0103;MLEAC=2,0;MLEAF=1.00,0.00;RAW_MQ=143008.00;ANN=A|synonymous_variant|LOW|dolichyl-P-Man:GDP-Man5GlcNAc2-PP-dolichyl_alpha-1%2C3-mannosyltransferase%2C_putative|TcBrA4_0017310|transcript|TcBrA4_0017310-RA|protein_coding|1/1|c.528G>A|p.Gly176Gly|528/1263|528/1263|176/420||,A|upstream_gene_variant|MODIFIER|kinetoplastid-specific_phospho-protein_phosphatase%2C_putative|TcBrA4_0017320|transcript|TcBrA4_0017320-RA|protein_coding||c.-1459G>A|||||1459|,A|upstream_gene_variant|MODIFIER|Poly(ADP-ribose)_polymerase_and_DNA-Ligase_Zn-finger_region/Zinc-finger_(CX5CX6HX5H)_motif_containing_protein%2C_putative|TcBrA4_0017330|transcript|TcBrA4_0017330-RA|protein_coding||c.-4663G>A|||||4663|,A|downstream_gene_variant|MODIFIER|chaperonin_HSP60%2C_mitochondrial_precursor|TcBrA4_0017290|transcript|TcBrA4_0017290-RA|protein_coding||c.*3475G>A|||||3475|,A|downstream_gene_variant|MODIFIER|hypothetical_protein%2C_conserved|TcBrA4_0017300|transcript|TcBrA4_0017300-RA|protein_coding||c.*1223G>A|||||1223|	GT:AD:DP:GQ:PL:SB
TcBrA4_Chr4	1383375	.	C	A	2905.77	.	DP=72;ExcessHet=3.0103;MLEAC=2,0;MLEAF=1.00,0.00;RAW_MQ=122540.00;ANN=A|missense_variant|MODERATE|dolichyl-P-Man:GDP-Man5GlcNAc2-PP-dolichyl_alpha-1%2C3-mannosyltransferase%2C_putative|TcBrA4_0017310|transcript|TcBrA4_0017310-RA|protein_coding|1/1|c.631C>A|p.His211Asn|631/1263|631/1263|211/420||,A|upstream_gene_variant|MODIFIER|kinetoplastid-specific_phospho-protein_phosphatase%2C_putative|TcBrA4_0017320|transcript|TcBrA4_0017320-RA|protein_coding||c.-1356C>A|||||1356|,A|upstream_gene_variant|MODIFIER|Poly(ADP-ribose)_polymerase_and_DNA-Ligase_Zn-finger_region/Zinc-finger_(CX5CX6HX5H)_motif_containing_protein%2C_putative|TcBrA4_0017330|transcript|TcBrA4_0017330-RA|protein_coding||c.-4560C>A|||||4560|,A|downstream_gene_variant|MODIFIER|chaperonin_HSP60%2C_mitochondrial_precursor|TcBrA4_0017290|transcript|TcBrA4_0017290-RA|protein_coding||c.*3578C>A|||||3578|,A|downstream_gene_variant|MODIFIER|hypothetical_protein%2C_conserved|TcBrA4_0017300|transcript|TcBrA4_0017300-RA|protein_coding||c.*1326C>A|||||1326|	GT:AD:DP:GQ:PL:SB
TcBrA4_Chr4	1383446	.	C	T	2632.77	.	DP=65;ExcessHet=3.0103;MLEAC=2,0;MLEAF=1.00,0.00;RAW_MQ=106832.00;ANN=T|synonymous_variant|LOW|dolichyl-P-Man:GDP-Man5GlcNAc2-PP-dolichyl_alpha-1%2C3-mannosyltransferase%2C_putative|TcBrA4_0017310|transcript|TcBrA4_0017310-RA|protein_coding|1/1|c.702C>T|p.Asn234Asn|702/1263|702/1263|234/420||,T|upstream_gene_variant|MODIFIER|kinetoplastid-specific_phospho-protein_phosphatase%2C_putative|TcBrA4_0017320|transcript|TcBrA4_0017320-RA|protein_coding||c.-1285C>T|||||1285|,T|upstream_gene_variant|MODIFIER|Poly(ADP-ribose)_polymerase_and_DNA-Ligase_Zn-finger_region/Zinc-finger_(CX5CX6HX5H)_motif_containing_protein%2C_putative|TcBrA4_0017330|transcript|TcBrA4_0017330-RA|protein_coding||c.-4489C>T|||||4489|,T|downstream_gene_variant|MODIFIER|chaperonin_HSP60%2C_mitochondrial_precursor|TcBrA4_0017290|transcript|TcBrA4_0017290-RA|protein_coding||c.*3649C>T|||||3649|,T|downstream_gene_variant|MODIFIER|hypothetical_protein%2C_conserved|TcBrA4_0017300|transcript|TcBrA4_0017300-RA|protein_coding||c.*1397C>T|||||1397|	GT:AD:DP:GQ:PL:SB
TcBrA4_Chr4	1383459	.	T	C	2533.77	.	DP=62;ExcessHet=3.0103;MLEAC=2,0;MLEAF=1.00,0.00;RAW_MQ=101540.00;ANN=C|missense_variant|MODERATE|dolichyl-P-Man:GDP-Man5GlcNAc2-PP-dolichyl_alpha-1%2C3-mannosyltransferase%2C_putative|TcBrA4_0017310|transcript|TcBrA4_0017310-RA|protein_coding|1/1|c.715T>C|p.Ser239Pro|715/1263|715/1263|239/420||,C|upstream_gene_variant|MODIFIER|kinetoplastid-specific_phospho-protein_phosphatase%2C_putative|TcBrA4_0017320|transcript|TcBrA4_0017320-RA|protein_coding||c.-1272T>C|||||1272|,C|upstream_gene_variant|MODIFIER|Poly(ADP-ribose)_polymerase_and_DNA-Ligase_Zn-finger_region/Zinc-finger_(CX5CX6HX5H)_motif_containing_protein%2C_putative|TcBrA4_0017330|transcript|TcBrA4_0017330-RA|protein_coding||c.-4476T>C|||||4476|,C|downstream_gene_variant|MODIFIER|chaperonin_HSP60%2C_mitochondrial_precursor|TcBrA4_0017290|transcript|TcBrA4_0017290-RA|protein_coding||c.*3662T>C|||||3662|,C|downstream_gene_variant|MODIFIER|hypothetical_protein%2C_conserved|TcBrA4_0017300|transcript|TcBrA4_0017300-RA|protein_coding||c.*1410T>C|||||1410|	GT:AD:DP:GQ:PL:SB
TcBrA4_Chr4	1383590	.	A	G	2364.77	.	DP=62;ExcessHet=3.0103;MLEAC=2,0;MLEAF=1.00,0.00;RAW_MQ=99532.00;ANN=G|synonymous_variant|LOW|dolichyl-P-Man:GDP-Man5GlcNAc2-PP-dolichyl_alpha-1%2C3-mannosyltransferase%2C_putative|TcBrA4_0017310|transcript|TcBrA4_0017310-RA|protein_coding|1/1|c.846A>G|p.Lys282Lys|846/1263|846/1263|282/420||,G|upstream_gene_variant|MODIFIER|kinetoplastid-specific_phospho-protein_phosphatase%2C_putative|TcBrA4_0017320|transcript|TcBrA4_0017320-RA|protein_coding||c.-1141A>G|||||1141|,G|upstream_gene_variant|MODIFIER|Poly(ADP-ribose)_polymerase_and_DNA-Ligase_Zn-finger_region/Zinc-finger_(CX5CX6HX5H)_motif_containing_protein%2C_putative|TcBrA4_0017330|transcript|TcBrA4_0017330-RA|protein_coding||c.-4345A>G|||||4345|,G|downstream_gene_variant|MODIFIER|chaperonin_HSP60%2C_mitochondrial_precursor|TcBrA4_0017290|transcript|TcBrA4_0017290-RA|protein_coding||c.*3793A>G|||||3793|,G|downstream_gene_variant|MODIFIER|hypothetical_protein%2C_conserved|TcBrA4_0017300|transcript|TcBrA4_0017300-RA|protein_coding||c.*1541A>G|||||1541|	GT:AD:DP:GQ:PL:SB
TcBrA4_Chr4	1383604	.	G	C	2211.77	.	DP=58;ExcessHet=3.0103;MLEAC=2,0;MLEAF=1.00,0.00;RAW_MQ=92804.00;ANN=C|missense_variant|MODERATE|dolichyl-P-Man:GDP-Man5GlcNAc2-PP-dolichyl_alpha-1%2C3-mannosyltransferase%2C_putative|TcBrA4_0017310|transcript|TcBrA4_0017310-RA|protein_coding|1/1|c.860G>C|p.Gly287Ala|860/1263|860/1263|287/420||,C|upstream_gene_variant|MODIFIER|kinetoplastid-specific_phospho-protein_phosphatase%2C_putative|TcBrA4_0017320|transcript|TcBrA4_0017320-RA|protein_coding||c.-1127G>C|||||1127|,C|upstream_gene_variant|MODIFIER|Poly(ADP-ribose)_polymerase_and_DNA-Ligase_Zn-finger_region/Zinc-finger_(CX5CX6HX5H)_motif_containing_protein%2C_putative|TcBrA4_0017330|transcript|TcBrA4_0017330-RA|protein_coding||c.-4331G>C|||||4331|,C|downstream_gene_variant|MODIFIER|chaperonin_HSP60%2C_mitochondrial_precursor|TcBrA4_0017290|transcript|TcBrA4_0017290-RA|protein_coding||c.*3807G>C|||||3807|,C|downstream_gene_variant|MODIFIER|hypothetical_protein%2C_conserved|TcBrA4_0017300|transcript|TcBrA4_0017300-RA|protein_coding||c.*1555G>C|||||1555|	GT:AD:DP:GQ:PL:SB
TcBrA4_Chr4	1383625	.	C	T	2143.77	.	DP=54;ExcessHet=3.0103;MLEAC=2,0;MLEAF=1.00,0.00;RAW_MQ=86404.00;ANN=T|missense_variant|MODERATE|dolichyl-P-Man:GDP-Man5GlcNAc2-PP-dolichyl_alpha-1%2C3-mannosyltransferase%2C_putative|TcBrA4_0017310|transcript|TcBrA4_0017310-RA|protein_coding|1/1|c.881C>T|p.Ala294Val|881/1263|881/1263|294/420||,T|upstream_gene_variant|MODIFIER|kinetoplastid-specific_phospho-protein_phosphatase%2C_putative|TcBrA4_0017320|transcript|TcBrA4_0017320-RA|protein_coding||c.-1106C>T|||||1106|,T|upstream_gene_variant|MODIFIER|Poly(ADP-ribose)_polymerase_and_DNA-Ligase_Zn-finger_region/Zinc-finger_(CX5CX6HX5H)_motif_containing_protein%2C_putative|TcBrA4_0017330|transcript|TcBrA4_0017330-RA|protein_coding||c.-4310C>T|||||4310|,T|downstream_gene_variant|MODIFIER|chaperonin_HSP60%2C_mitochondrial_precursor|TcBrA4_0017290|transcript|TcBrA4_0017290-RA|protein_coding||c.*3828C>T|||||3828|,T|downstream_gene_variant|MODIFIER|hypothetical_protein%2C_conserved|TcBrA4_0017300|transcript|TcBrA4_0017300-RA|protein_coding||c.*1576C>T|||||1576|	GT:AD:DP:GQ:PL:SB
TcBrA4_Chr4	1383653	.	T	C	1968.77	.	DP=51;ExcessHet=3.0103;MLEAC=2,0;MLEAF=1.00,0.00;RAW_MQ=82096.00;ANN=C|synonymous_variant|LOW|dolichyl-P-Man:GDP-Man5GlcNAc2-PP-dolichyl_alpha-1%2C3-mannosyltransferase%2C_putative|TcBrA4_0017310|transcript|TcBrA4_0017310-RA|protein_coding|1/1|c.909T>C|p.Arg303Arg|909/1263|909/1263|303/420||,C|upstream_gene_variant|MODIFIER|kinetoplastid-specific_phospho-protein_phosphatase%2C_putative|TcBrA4_0017320|transcript|TcBrA4_0017320-RA|protein_coding||c.-1078T>C|||||1078|,C|upstream_gene_variant|MODIFIER|Poly(ADP-ribose)_polymerase_and_DNA-Ligase_Zn-finger_region/Zinc-finger_(CX5CX6HX5H)_motif_containing_protein%2C_putative|TcBrA4_0017330|transcript|TcBrA4_0017330-RA|protein_coding||c.-4282T>C|||||4282|,C|downstream_gene_variant|MODIFIER|chaperonin_HSP60%2C_mitochondrial_precursor|TcBrA4_0017290|transcript|TcBrA4_0017290-RA|protein_coding||c.*3856T>C|||||3856|,C|downstream_gene_variant|MODIFIER|hypothetical_protein%2C_conserved|TcBrA4_0017300|transcript|TcBrA4_0017300-RA|protein_coding||c.*1604T>C|||||1604|	GT:AD:DP:GQ:PL:SB
TcBrA4_Chr4	1383925	.	A	C	2368.77	.	DP=54;ExcessHet=3.0103;MLEAC=2,0;MLEAF=1.00,0.00;RAW_MQ=59859.00;ANN=C|missense_variant|MODERATE|dolichyl-P-Man:GDP-Man5GlcNAc2-PP-dolichyl_alpha-1%2C3-mannosyltransferase%2C_putative|TcBrA4_0017310|transcript|TcBrA4_0017310-RA|protein_coding|1/1|c.1181A>C|p.Asp394Ala|1181/1263|1181/1263|394/420||,C|upstream_gene_variant|MODIFIER|kinetoplastid-specific_phospho-protein_phosphatase%2C_putative|TcBrA4_0017320|transcript|TcBrA4_0017320-RA|protein_coding||c.-806A>C|||||806|,C|upstream_gene_variant|MODIFIER|Poly(ADP-ribose)_polymerase_and_DNA-Ligase_Zn-finger_region/Zinc-finger_(CX5CX6HX5H)_motif_containing_protein%2C_putative|TcBrA4_0017330|transcript|TcBrA4_0017330-RA|protein_coding||c.-4010A>C|||||4010|,C|downstream_gene_variant|MODIFIER|chaperonin_HSP60%2C_mitochondrial_precursor|TcBrA4_0017290|transcript|TcBrA4_0017290-RA|protein_coding||c.*4128A>C|||||4128|,C|downstream_gene_variant|MODIFIER|hypothetical_protein%2C_conserved|TcBrA4_0017300|transcript|TcBrA4_0017300-RA|protein_coding||c.*1876A>C|||||1876|	GT:AD:DP:GQ:PGT:PID:PL:SB
TcBrA4_Chr4	1383927	.	A	G	2368.77	.	DP=52;ExcessHet=3.0103;MLEAC=2,0;MLEAF=1.00,0.00;RAW_MQ=58707.00;ANN=G|missense_variant|MODERATE|dolichyl-P-Man:GDP-Man5GlcNAc2-PP-dolichyl_alpha-1%2C3-mannosyltransferase%2C_putative|TcBrA4_0017310|transcript|TcBrA4_0017310-RA|protein_coding|1/1|c.1183A>G|p.Thr395Ala|1183/1263|1183/1263|395/420||,G|upstream_gene_variant|MODIFIER|kinetoplastid-specific_phospho-protein_phosphatase%2C_putative|TcBrA4_0017320|transcript|TcBrA4_0017320-RA|protein_coding||c.-804A>G|||||804|,G|upstream_gene_variant|MODIFIER|Poly(ADP-ribose)_polymerase_and_DNA-Ligase_Zn-finger_region/Zinc-finger_(CX5CX6HX5H)_motif_containing_protein%2C_putative|TcBrA4_0017330|transcript|TcBrA4_0017330-RA|protein_coding||c.-4008A>G|||||4008|,G|downstream_gene_variant|MODIFIER|chaperonin_HSP60%2C_mitochondrial_precursor|TcBrA4_0017290|transcript|TcBrA4_0017290-RA|protein_coding||c.*4130A>G|||||4130|,G|downstream_gene_variant|MODIFIER|hypothetical_protein%2C_conserved|TcBrA4_0017300|transcript|TcBrA4_0017300-RA|protein_coding||c.*1878A>G|||||1878|	GT:AD:DP:GQ:PGT:PID:PL:SB
TcBrA4_Chr4	1383928	.	C	T	2368.77	.	DP=51;ExcessHet=3.0103;MLEAC=2,0;MLEAF=1.00,0.00;RAW_MQ=58131.00;ANN=T|missense_variant|MODERATE|dolichyl-P-Man:GDP-Man5GlcNAc2-PP-dolichyl_alpha-1%2C3-mannosyltransferase%2C_putative|TcBrA4_0017310|transcript|TcBrA4_0017310-RA|protein_coding|1/1|c.1184C>T|p.Thr395Ile|1184/1263|1184/1263|395/420||,T|upstream_gene_variant|MODIFIER|kinetoplastid-specific_phospho-protein_phosphatase%2C_putative|TcBrA4_0017320|transcript|TcBrA4_0017320-RA|protein_coding||c.-803C>T|||||803|,T|upstream_gene_variant|MODIFIER|Poly(ADP-ribose)_polymerase_and_DNA-Ligase_Zn-finger_region/Zinc-finger_(CX5CX6HX5H)_motif_containing_protein%2C_putative|TcBrA4_0017330|transcript|TcBrA4_0017330-RA|protein_coding||c.-4007C>T|||||4007|,T|downstream_gene_variant|MODIFIER|chaperonin_HSP60%2C_mitochondrial_precursor|TcBrA4_0017290|transcript|TcBrA4_0017290-RA|protein_coding||c.*4131C>T|||||4131|,T|downstream_gene_variant|MODIFIER|hypothetical_protein%2C_conserved|TcBrA4_0017300|transcript|TcBrA4_0017300-RA|protein_coding||c.*1879C>T|||||1879|	GT:AD:DP:GQ:PGT:PID:PL:SB
TcBrA4_Chr4	1383972	.	G	A	2046.77	.	DP=47;ExcessHet=3.0103;MLEAC=2,0;MLEAF=1.00,0.00;RAW_MQ=48535.00;ANN=A|missense_variant|MODERATE|dolichyl-P-Man:GDP-Man5GlcNAc2-PP-dolichyl_alpha-1%2C3-mannosyltransferase%2C_putative|TcBrA4_0017310|transcript|TcBrA4_0017310-RA|protein_coding|1/1|c.1228G>A|p.Gly410Arg|1228/1263|1228/1263|410/420||,A|upstream_gene_variant|MODIFIER|kinetoplastid-specific_phospho-protein_phosphatase%2C_putative|TcBrA4_0017320|transcript|TcBrA4_0017320-RA|protein_coding||c.-759G>A|||||759|,A|upstream_gene_variant|MODIFIER|Poly(ADP-ribose)_polymerase_and_DNA-Ligase_Zn-finger_region/Zinc-finger_(CX5CX6HX5H)_motif_containing_protein%2C_putative|TcBrA4_0017330|transcript|TcBrA4_0017330-RA|protein_coding||c.-3963G>A|||||3963|,A|downstream_gene_variant|MODIFIER|chaperonin_HSP60%2C_mitochondrial_precursor|TcBrA4_0017290|transcript|TcBrA4_0017290-RA|protein_coding||c.*4175G>A|||||4175|,A|downstream_gene_variant|MODIFIER|hypothetical_protein%2C_conserved|TcBrA4_0017300|transcript|TcBrA4_0017300-RA|protein_coding||c.*1923G>A|||||1923|	GT:AD:DP:GQ:PGT:PID:PL:SB
TcBrA4_Chr4	1383991	.	C	T	2086.77	.	DP=46;ExcessHet=3.0103;MLEAC=2,0;MLEAF=1.00,0.00;RAW_MQ=45208.00;ANN=T|missense_variant|MODERATE|dolichyl-P-Man:GDP-Man5GlcNAc2-PP-dolichyl_alpha-1%2C3-mannosyltransferase%2C_putative|TcBrA4_0017310|transcript|TcBrA4_0017310-RA|protein_coding|1/1|c.1247C>T|p.Pro416Leu|1247/1263|1247/1263|416/420||,T|upstream_gene_variant|MODIFIER|kinetoplastid-specific_phospho-protein_phosphatase%2C_putative|TcBrA4_0017320|transcript|TcBrA4_0017320-RA|protein_coding||c.-740C>T|||||740|,T|upstream_gene_variant|MODIFIER|Poly(ADP-ribose)_polymerase_and_DNA-Ligase_Zn-finger_region/Zinc-finger_(CX5CX6HX5H)_motif_containing_protein%2C_putative|TcBrA4_0017330|transcript|TcBrA4_0017330-RA|protein_coding||c.-3944C>T|||||3944|,T|downstream_gene_variant|MODIFIER|chaperonin_HSP60%2C_mitochondrial_precursor|TcBrA4_0017290|transcript|TcBrA4_0017290-RA|protein_coding||c.*4194C>T|||||4194|,T|downstream_gene_variant|MODIFIER|hypothetical_protein%2C_conserved|TcBrA4_0017300|transcript|TcBrA4_0017300-RA|protein_coding||c.*1942C>T|||||1942|	GT:AD:DP:GQ:PGT:PID:PL:SB
TcBrA4_Chr4	1383993	.	T	C	2041.77	.	DP=44;ExcessHet=3.0103;MLEAC=2,0;MLEAF=1.00,0.00;RAW_MQ=41680.00;ANN=C|missense_variant|MODERATE|dolichyl-P-Man:GDP-Man5GlcNAc2-PP-dolichyl_alpha-1%2C3-mannosyltransferase%2C_putative|TcBrA4_0017310|transcript|TcBrA4_0017310-RA|protein_coding|1/1|c.1249T>C|p.Ser417Pro|1249/1263|1249/1263|417/420||,C|upstream_gene_variant|MODIFIER|kinetoplastid-specific_phospho-protein_phosphatase%2C_putative|TcBrA4_0017320|transcript|TcBrA4_0017320-RA|protein_coding||c.-738T>C|||||738|,C|upstream_gene_variant|MODIFIER|Poly(ADP-ribose)_polymerase_and_DNA-Ligase_Zn-finger_region/Zinc-finger_(CX5CX6HX5H)_motif_containing_protein%2C_putative|TcBrA4_0017330|transcript|TcBrA4_0017330-RA|protein_coding||c.-3942T>C|||||3942|,C|downstream_gene_variant|MODIFIER|chaperonin_HSP60%2C_mitochondrial_precursor|TcBrA4_0017290|transcript|TcBrA4_0017290-RA|protein_coding||c.*4196T>C|||||4196|,C|downstream_gene_variant|MODIFIER|hypothetical_protein%2C_conserved|TcBrA4_0017300|transcript|TcBrA4_0017300-RA|protein_coding||c.*1944T>C|||||1944|	GT:AD:DP:GQ:PGT:PID:PL:SB
TcBrA4_Chr4	1384039	.	A	G	1403.77	.	DP=33;ExcessHet=3.0103;MLEAC=2,0;MLEAF=1.00,0.00;RAW_MQ=24823.00;ANN=G|upstream_gene_variant|MODIFIER|kinetoplastid-specific_phospho-protein_phosphatase%2C_putative|TcBrA4_0017320|transcript|TcBrA4_0017320-RA|protein_coding||c.-692A>G|||||692|,G|upstream_gene_variant|MODIFIER|Poly(ADP-ribose)_polymerase_and_DNA-Ligase_Zn-finger_region/Zinc-finger_(CX5CX6HX5H)_motif_containing_protein%2C_putative|TcBrA4_0017330|transcript|TcBrA4_0017330-RA|protein_coding||c.-3896A>G|||||3896|,G|downstream_gene_variant|MODIFIER|chaperonin_HSP60%2C_mitochondrial_precursor|TcBrA4_0017290|transcript|TcBrA4_0017290-RA|protein_coding||c.*4242A>G|||||4242|,G|downstream_gene_variant|MODIFIER|hypothetical_protein%2C_conserved|TcBrA4_0017300|transcript|TcBrA4_0017300-RA|protein_coding||c.*1990A>G|||||1990|,G|downstream_gene_variant|MODIFIER|dolichyl-P-Man:GDP-Man5GlcNAc2-PP-dolichyl_alpha-1%2C3-mannosyltransferase%2C_putative|TcBrA4_0017310|transcript|TcBrA4_0017310-RA|protein_coding||c.*32A>G|||||32|,G|intergenic_region|MODIFIER|dolichyl-P-Man:GDP-Man5GlcNAc2-PP-dolichyl_alpha-1%2C3-mannosyltransferase%2C_putative-kinetoplastid-specific_phospho-protein_phosphatase%2C_putative|TcBrA4_0017310-TcBrA4_0017320|intergenic_region|TcBrA4_0017310-TcBrA4_0017320|||n.1384039A>G||||||	GT:AD:DP:GQ:PGT:PID:PL:SB
TcBrA4_Chr4	1384050	.	G	C	1546.77	.	DP=35;ExcessHet=3.0103;MLEAC=2,0;MLEAF=1.00,0.00;RAW_MQ=24763.00;ANN=C|upstream_gene_variant|MODIFIER|kinetoplastid-specific_phospho-protein_phosphatase%2C_putative|TcBrA4_0017320|transcript|TcBrA4_0017320-RA|protein_coding||c.-681G>C|||||681|,C|upstream_gene_variant|MODIFIER|Poly(ADP-ribose)_polymerase_and_DNA-Ligase_Zn-finger_region/Zinc-finger_(CX5CX6HX5H)_motif_containing_protein%2C_putative|TcBrA4_0017330|transcript|TcBrA4_0017330-RA|protein_coding||c.-3885G>C|||||3885|,C|downstream_gene_variant|MODIFIER|chaperonin_HSP60%2C_mitochondrial_precursor|TcBrA4_0017290|transcript|TcBrA4_0017290-RA|protein_coding||c.*4253G>C|||||4253|,C|downstream_gene_variant|MODIFIER|hypothetical_protein%2C_conserved|TcBrA4_0017300|transcript|TcBrA4_0017300-RA|protein_coding||c.*2001G>C|||||2001|,C|downstream_gene_variant|MODIFIER|dolichyl-P-Man:GDP-Man5GlcNAc2-PP-dolichyl_alpha-1%2C3-mannosyltransferase%2C_putative|TcBrA4_0017310|transcript|TcBrA4_0017310-RA|protein_coding||c.*43G>C|||||43|,C|intergenic_region|MODIFIER|dolichyl-P-Man:GDP-Man5GlcNAc2-PP-dolichyl_alpha-1%2C3-mannosyltransferase%2C_putative-kinetoplastid-specific_phospho-protein_phosphatase%2C_putative|TcBrA4_0017310-TcBrA4_0017320|intergenic_region|TcBrA4_0017310-TcBrA4_0017320|||n.1384050G>C||||||	GT:AD:DP:GQ:PGT:PID:PL:SB
TcBrA4_Chr4	1384074	.	G	A	1141.77	.	DP=26;ExcessHet=3.0103;MLEAC=2,0;MLEAF=1.00,0.00;RAW_MQ=17578.00;ANN=A|upstream_gene_variant|MODIFIER|kinetoplastid-specific_phospho-protein_phosphatase%2C_putative|TcBrA4_0017320|transcript|TcBrA4_0017320-RA|protein_coding||c.-657G>A|||||657|,A|upstream_gene_variant|MODIFIER|Poly(ADP-ribose)_polymerase_and_DNA-Ligase_Zn-finger_region/Zinc-finger_(CX5CX6HX5H)_motif_containing_protein%2C_putative|TcBrA4_0017330|transcript|TcBrA4_0017330-RA|protein_coding||c.-3861G>A|||||3861|,A|downstream_gene_variant|MODIFIER|chaperonin_HSP60%2C_mitochondrial_precursor|TcBrA4_0017290|transcript|TcBrA4_0017290-RA|protein_coding||c.*4277G>A|||||4277|,A|downstream_gene_variant|MODIFIER|hypothetical_protein%2C_conserved|TcBrA4_0017300|transcript|TcBrA4_0017300-RA|protein_coding||c.*2025G>A|||||2025|,A|downstream_gene_variant|MODIFIER|dolichyl-P-Man:GDP-Man5GlcNAc2-PP-dolichyl_alpha-1%2C3-mannosyltransferase%2C_putative|TcBrA4_0017310|transcript|TcBrA4_0017310-RA|protein_coding||c.*67G>A|||||67|,A|intergenic_region|MODIFIER|dolichyl-P-Man:GDP-Man5GlcNAc2-PP-dolichyl_alpha-1%2C3-mannosyltransferase%2C_putative-kinetoplastid-specific_phospho-protein_phosphatase%2C_putative|TcBrA4_0017310-TcBrA4_0017320|intergenic_region|TcBrA4_0017310-TcBrA4_0017320|||n.1384074G>A||||||	GT:AD:DP:GQ:PGT:PID:PL:SB
TcBrA4_Chr4	1384080	.	T	G	1186.77	.	DP=26;ExcessHet=3.0103;MLEAC=2,0;MLEAF=1.00,0.00;RAW_MQ=17578.00;ANN=G|upstream_gene_variant|MODIFIER|kinetoplastid-specific_phospho-protein_phosphatase%2C_putative|TcBrA4_0017320|transcript|TcBrA4_0017320-RA|protein_coding||c.-651T>G|||||651|,G|upstream_gene_variant|MODIFIER|Poly(ADP-ribose)_polymerase_and_DNA-Ligase_Zn-finger_region/Zinc-finger_(CX5CX6HX5H)_motif_containing_protein%2C_putative|TcBrA4_0017330|transcript|TcBrA4_0017330-RA|protein_coding||c.-3855T>G|||||3855|,G|downstream_gene_variant|MODIFIER|chaperonin_HSP60%2C_mitochondrial_precursor|TcBrA4_0017290|transcript|TcBrA4_0017290-RA|protein_coding||c.*4283T>G|||||4283|,G|downstream_gene_variant|MODIFIER|hypothetical_protein%2C_conserved|TcBrA4_0017300|transcript|TcBrA4_0017300-RA|protein_coding||c.*2031T>G|||||2031|,G|downstream_gene_variant|MODIFIER|dolichyl-P-Man:GDP-Man5GlcNAc2-PP-dolichyl_alpha-1%2C3-mannosyltransferase%2C_putative|TcBrA4_0017310|transcript|TcBrA4_0017310-RA|protein_coding||c.*73T>G|||||73|,G|intergenic_region|MODIFIER|dolichyl-P-Man:GDP-Man5GlcNAc2-PP-dolichyl_alpha-1%2C3-mannosyltransferase%2C_putative-kinetoplastid-specific_phospho-protein_phosphatase%2C_putative|TcBrA4_0017310-TcBrA4_0017320|intergenic_region|TcBrA4_0017310-TcBrA4_0017320|||n.1384080T>G||||||	GT:AD:DP:GQ:PGT:PID:PL:SB
TcBrA4_Chr4	1384087	.	T	G	1186.77	.	DP=26;ExcessHet=3.0103;MLEAC=2,0;MLEAF=1.00,0.00;RAW_MQ=18602.00;ANN=G|upstream_gene_variant|MODIFIER|kinetoplastid-specific_phospho-protein_phosphatase%2C_putative|TcBrA4_0017320|transcript|TcBrA4_0017320-RA|protein_coding||c.-644T>G|||||644|,G|upstream_gene_variant|MODIFIER|Poly(ADP-ribose)_polymerase_and_DNA-Ligase_Zn-finger_region/Zinc-finger_(CX5CX6HX5H)_motif_containing_protein%2C_putative|TcBrA4_0017330|transcript|TcBrA4_0017330-RA|protein_coding||c.-3848T>G|||||3848|,G|downstream_gene_variant|MODIFIER|chaperonin_HSP60%2C_mitochondrial_precursor|TcBrA4_0017290|transcript|TcBrA4_0017290-RA|protein_coding||c.*4290T>G|||||4290|,G|downstream_gene_variant|MODIFIER|hypothetical_protein%2C_conserved|TcBrA4_0017300|transcript|TcBrA4_0017300-RA|protein_coding||c.*2038T>G|||||2038|,G|downstream_gene_variant|MODIFIER|dolichyl-P-Man:GDP-Man5GlcNAc2-PP-dolichyl_alpha-1%2C3-mannosyltransferase%2C_putative|TcBrA4_0017310|transcript|TcBrA4_0017310-RA|protein_coding||c.*80T>G|||||80|,G|intergenic_region|MODIFIER|dolichyl-P-Man:GDP-Man5GlcNAc2-PP-dolichyl_alpha-1%2C3-mannosyltransferase%2C_putative-kinetoplastid-specific_phospho-protein_phosphatase%2C_putative|TcBrA4_0017310-TcBrA4_0017320|intergenic_region|TcBrA4_0017310-TcBrA4_0017320|||n.1384087T>G||||||	GT:AD:DP:GQ:PGT:PID:PL:SB
TcBrA4_Chr4	1384106	.	G	A	1006.77	.	DP=23;ExcessHet=3.0103;MLEAC=2,0;MLEAF=1.00,0.00;RAW_MQ=15850.00;ANN=A|upstream_gene_variant|MODIFIER|kinetoplastid-specific_phospho-protein_phosphatase%2C_putative|TcBrA4_0017320|transcript|TcBrA4_0017320-RA|protein_coding||c.-625G>A|||||625|,A|upstream_gene_variant|MODIFIER|Poly(ADP-ribose)_polymerase_and_DNA-Ligase_Zn-finger_region/Zinc-finger_(CX5CX6HX5H)_motif_containing_protein%2C_putative|TcBrA4_0017330|transcript|TcBrA4_0017330-RA|protein_coding||c.-3829G>A|||||3829|,A|upstream_gene_variant|MODIFIER|Protein_kinase_domain%2C_putative|TcBrA4_0017340|transcript|TcBrA4_0017340-RA|protein_coding||c.-4991G>A|||||4991|,A|downstream_gene_variant|MODIFIER|chaperonin_HSP60%2C_mitochondrial_precursor|TcBrA4_0017290|transcript|TcBrA4_0017290-RA|protein_coding||c.*4309G>A|||||4309|,A|downstream_gene_variant|MODIFIER|hypothetical_protein%2C_conserved|TcBrA4_0017300|transcript|TcBrA4_0017300-RA|protein_coding||c.*2057G>A|||||2057|,A|downstream_gene_variant|MODIFIER|dolichyl-P-Man:GDP-Man5GlcNAc2-PP-dolichyl_alpha-1%2C3-mannosyltransferase%2C_putative|TcBrA4_0017310|transcript|TcBrA4_0017310-RA|protein_coding||c.*99G>A|||||99|,A|intergenic_region|MODIFIER|dolichyl-P-Man:GDP-Man5GlcNAc2-PP-dolichyl_alpha-1%2C3-mannosyltransferase%2C_putative-kinetoplastid-specific_phospho-protein_phosphatase%2C_putative|TcBrA4_0017310-TcBrA4_0017320|intergenic_region|TcBrA4_0017310-TcBrA4_0017320|||n.1384106G>A||||||	GT:AD:DP:GQ:PGT:PID:PL:SB
TcBrA4_Chr4	1384121	.	GT	G	788.73	.	DP=19;ExcessHet=3.0103;MLEAC=2,0;MLEAF=1.00,0.00;RAW_MQ=12569.00;ANN=G|upstream_gene_variant|MODIFIER|kinetoplastid-specific_phospho-protein_phosphatase%2C_putative|TcBrA4_0017320|transcript|TcBrA4_0017320-RA|protein_coding||c.-609delT|||||609|,G|upstream_gene_variant|MODIFIER|Poly(ADP-ribose)_polymerase_and_DNA-Ligase_Zn-finger_region/Zinc-finger_(CX5CX6HX5H)_motif_containing_protein%2C_putative|TcBrA4_0017330|transcript|TcBrA4_0017330-RA|protein_coding||c.-3813delT|||||3813|,G|upstream_gene_variant|MODIFIER|Protein_kinase_domain%2C_putative|TcBrA4_0017340|transcript|TcBrA4_0017340-RA|protein_coding||c.-4975delT|||||4975|,G|downstream_gene_variant|MODIFIER|chaperonin_HSP60%2C_mitochondrial_precursor|TcBrA4_0017290|transcript|TcBrA4_0017290-RA|protein_coding||c.*4325delT|||||4325|,G|downstream_gene_variant|MODIFIER|hypothetical_protein%2C_conserved|TcBrA4_0017300|transcript|TcBrA4_0017300-RA|protein_coding||c.*2073delT|||||2073|,G|downstream_gene_variant|MODIFIER|dolichyl-P-Man:GDP-Man5GlcNAc2-PP-dolichyl_alpha-1%2C3-mannosyltransferase%2C_putative|TcBrA4_0017310|transcript|TcBrA4_0017310-RA|protein_coding||c.*115delT|||||115|,G|intergenic_region|MODIFIER|dolichyl-P-Man:GDP-Man5GlcNAc2-PP-dolichyl_alpha-1%2C3-mannosyltransferase%2C_putative-kinetoplastid-specific_phospho-protein_phosphatase%2C_putative|TcBrA4_0017310-TcBrA4_0017320|intergenic_region|TcBrA4_0017310-TcBrA4_0017320|||n.1384122delT||||||	GT:AD:DP:GQ:PGT:PID:PL:SB
TcBrA4_Chr4	1384749	.	T	C	377.77	.	DP=11;ExcessHet=3.0103;MLEAC=2,0;MLEAF=1.00,0.00;RAW_MQ=13621.00;ANN=C|missense_variant|MODERATE|kinetoplastid-specific_phospho-protein_phosphatase%2C_putative|TcBrA4_0017320|transcript|TcBrA4_0017320-RA|protein_coding|1/1|c.19T>C|p.Trp7Arg|19/1803|19/1803|7/600||,C|upstream_gene_variant|MODIFIER|Poly(ADP-ribose)_polymerase_and_DNA-Ligase_Zn-finger_region/Zinc-finger_(CX5CX6HX5H)_motif_containing_protein%2C_putative|TcBrA4_0017330|transcript|TcBrA4_0017330-RA|protein_coding||c.-3186T>C|||||3186|,C|upstream_gene_variant|MODIFIER|Protein_kinase_domain%2C_putative|TcBrA4_0017340|transcript|TcBrA4_0017340-RA|protein_coding||c.-4348T>C|||||4348|,C|downstream_gene_variant|MODIFIER|chaperonin_HSP60%2C_mitochondrial_precursor|TcBrA4_0017290|transcript|TcBrA4_0017290-RA|protein_coding||c.*4952T>C|||||4952|,C|downstream_gene_variant|MODIFIER|hypothetical_protein%2C_conserved|TcBrA4_0017300|transcript|TcBrA4_0017300-RA|protein_coding||c.*2700T>C|||||2700|,C|downstream_gene_variant|MODIFIER|dolichyl-P-Man:GDP-Man5GlcNAc2-PP-dolichyl_alpha-1%2C3-mannosyltransferase%2C_putative|TcBrA4_0017310|transcript|TcBrA4_0017310-RA|protein_coding||c.*742T>C|||||742|	GT:AD:DP:GQ:PL:SB
TcBrA4_Chr4	1384783	.	A	C	1231.77	.	DP=28;ExcessHet=3.0103;MLEAC=2,0;MLEAF=1.00,0.00;RAW_MQ=35888.00;ANN=C|missense_variant|MODERATE|kinetoplastid-specific_phospho-protein_phosphatase%2C_putative|TcBrA4_0017320|transcript|TcBrA4_0017320-RA|protein_coding|1/1|c.53A>C|p.Asn18Thr|53/1803|53/1803|18/600||,C|upstream_gene_variant|MODIFIER|Poly(ADP-ribose)_polymerase_and_DNA-Ligase_Zn-finger_region/Zinc-finger_(CX5CX6HX5H)_motif_containing_protein%2C_putative|TcBrA4_0017330|transcript|TcBrA4_0017330-RA|protein_coding||c.-3152A>C|||||3152|,C|upstream_gene_variant|MODIFIER|Protein_kinase_domain%2C_putative|TcBrA4_0017340|transcript|TcBrA4_0017340-RA|protein_coding||c.-4314A>C|||||4314|,C|downstream_gene_variant|MODIFIER|chaperonin_HSP60%2C_mitochondrial_precursor|TcBrA4_0017290|transcript|TcBrA4_0017290-RA|protein_coding||c.*4986A>C|||||4986|,C|downstream_gene_variant|MODIFIER|hypothetical_protein%2C_conserved|TcBrA4_0017300|transcript|TcBrA4_0017300-RA|protein_coding||c.*2734A>C|||||2734|,C|downstream_gene_variant|MODIFIER|dolichyl-P-Man:GDP-Man5GlcNAc2-PP-dolichyl_alpha-1%2C3-mannosyltransferase%2C_putative|TcBrA4_0017310|transcript|TcBrA4_0017310-RA|protein_coding||c.*776A>C|||||776|	GT:AD:DP:GQ:PGT:PID:PL:SB
TcBrA4_Chr4	1384789	.	A	C	1333.77	.	DP=31;ExcessHet=3.0103;MLEAC=2,0;MLEAF=1.00,0.00;RAW_MQ=39828.00;ANN=C|missense_variant|MODERATE|kinetoplastid-specific_phospho-protein_phosphatase%2C_putative|TcBrA4_0017320|transcript|TcBrA4_0017320-RA|protein_coding|1/1|c.59A>C|p.Tyr20Ser|59/1803|59/1803|20/600||,C|upstream_gene_variant|MODIFIER|Poly(ADP-ribose)_polymerase_and_DNA-Ligase_Zn-finger_region/Zinc-finger_(CX5CX6HX5H)_motif_containing_protein%2C_putative|TcBrA4_0017330|transcript|TcBrA4_0017330-RA|protein_coding||c.-3146A>C|||||3146|,C|upstream_gene_variant|MODIFIER|Protein_kinase_domain%2C_putative|TcBrA4_0017340|transcript|TcBrA4_0017340-RA|protein_coding||c.-4308A>C|||||4308|,C|downstream_gene_variant|MODIFIER|chaperonin_HSP60%2C_mitochondrial_precursor|TcBrA4_0017290|transcript|TcBrA4_0017290-RA|protein_coding||c.*4992A>C|||||4992|,C|downstream_gene_variant|MODIFIER|hypothetical_protein%2C_conserved|TcBrA4_0017300|transcript|TcBrA4_0017300-RA|protein_coding||c.*2740A>C|||||2740|,C|downstream_gene_variant|MODIFIER|dolichyl-P-Man:GDP-Man5GlcNAc2-PP-dolichyl_alpha-1%2C3-mannosyltransferase%2C_putative|TcBrA4_0017310|transcript|TcBrA4_0017310-RA|protein_coding||c.*782A>C|||||782|	GT:AD:DP:GQ:PGT:PID:PL:SB
TcBrA4_Chr4	1384865	.	T	C	1727.77	.	DP=50;ExcessHet=3.0103;MLEAC=2,0;MLEAF=1.00,0.00;RAW_MQ=65185.00;ANN=C|synonymous_variant|LOW|kinetoplastid-specific_phospho-protein_phosphatase%2C_putative|TcBrA4_0017320|transcript|TcBrA4_0017320-RA|protein_coding|1/1|c.135T>C|p.Phe45Phe|135/1803|135/1803|45/600||,C|upstream_gene_variant|MODIFIER|Poly(ADP-ribose)_polymerase_and_DNA-Ligase_Zn-finger_region/Zinc-finger_(CX5CX6HX5H)_motif_containing_protein%2C_putative|TcBrA4_0017330|transcript|TcBrA4_0017330-RA|protein_coding||c.-3070T>C|||||3070|,C|upstream_gene_variant|MODIFIER|Protein_kinase_domain%2C_putative|TcBrA4_0017340|transcript|TcBrA4_0017340-RA|protein_coding||c.-4232T>C|||||4232|,C|downstream_gene_variant|MODIFIER|hypothetical_protein%2C_conserved|TcBrA4_0017300|transcript|TcBrA4_0017300-RA|protein_coding||c.*2816T>C|||||2816|,C|downstream_gene_variant|MODIFIER|dolichyl-P-Man:GDP-Man5GlcNAc2-PP-dolichyl_alpha-1%2C3-mannosyltransferase%2C_putative|TcBrA4_0017310|transcript|TcBrA4_0017310-RA|protein_coding||c.*858T>C|||||858|	GT:AD:DP:GQ:PL:SB
TcBrA4_Chr4	1384909	.	A	C	2036.77	.	DP=56;ExcessHet=3.0103;MLEAC=2,0;MLEAF=1.00,0.00;RAW_MQ=76465.00;ANN=C|missense_variant|MODERATE|kinetoplastid-specific_phospho-protein_phosphatase%2C_putative|TcBrA4_0017320|transcript|TcBrA4_0017320-RA|protein_coding|1/1|c.179A>C|p.Lys60Thr|179/1803|179/1803|60/600||,C|upstream_gene_variant|MODIFIER|Poly(ADP-ribose)_polymerase_and_DNA-Ligase_Zn-finger_region/Zinc-finger_(CX5CX6HX5H)_motif_containing_protein%2C_putative|TcBrA4_0017330|transcript|TcBrA4_0017330-RA|protein_coding||c.-3026A>C|||||3026|,C|upstream_gene_variant|MODIFIER|Protein_kinase_domain%2C_putative|TcBrA4_0017340|transcript|TcBrA4_0017340-RA|protein_coding||c.-4188A>C|||||4188|,C|downstream_gene_variant|MODIFIER|hypothetical_protein%2C_conserved|TcBrA4_0017300|transcript|TcBrA4_0017300-RA|protein_coding||c.*2860A>C|||||2860|,C|downstream_gene_variant|MODIFIER|dolichyl-P-Man:GDP-Man5GlcNAc2-PP-dolichyl_alpha-1%2C3-mannosyltransferase%2C_putative|TcBrA4_0017310|transcript|TcBrA4_0017310-RA|protein_coding||c.*902A>C|||||902|	GT:AD:DP:GQ:PL:SB
TcBrA4_Chr4	1384958	.	G	A	1956.77	.	DP=56;ExcessHet=3.0103;MLEAC=2,0;MLEAF=1.00,0.00;RAW_MQ=80123.00;ANN=A|synonymous_variant|LOW|kinetoplastid-specific_phospho-protein_phosphatase%2C_putative|TcBrA4_0017320|transcript|TcBrA4_0017320-RA|protein_coding|1/1|c.228G>A|p.Gly76Gly|228/1803|228/1803|76/600||,A|upstream_gene_variant|MODIFIER|Poly(ADP-ribose)_polymerase_and_DNA-Ligase_Zn-finger_region/Zinc-finger_(CX5CX6HX5H)_motif_containing_protein%2C_putative|TcBrA4_0017330|transcript|TcBrA4_0017330-RA|protein_coding||c.-2977G>A|||||2977|,A|upstream_gene_variant|MODIFIER|Protein_kinase_domain%2C_putative|TcBrA4_0017340|transcript|TcBrA4_0017340-RA|protein_coding||c.-4139G>A|||||4139|,A|downstream_gene_variant|MODIFIER|hypothetical_protein%2C_conserved|TcBrA4_0017300|transcript|TcBrA4_0017300-RA|protein_coding||c.*2909G>A|||||2909|,A|downstream_gene_variant|MODIFIER|dolichyl-P-Man:GDP-Man5GlcNAc2-PP-dolichyl_alpha-1%2C3-mannosyltransferase%2C_putative|TcBrA4_0017310|transcript|TcBrA4_0017310-RA|protein_coding||c.*951G>A|||||951|	GT:AD:DP:GQ:PL:SB
TcBrA4_Chr4	1385045	.	A	T	1941.77	.	DP=56;ExcessHet=3.0103;MLEAC=2,0;MLEAF=1.00,0.00;RAW_MQ=64514.00;ANN=T|missense_variant|MODERATE|kinetoplastid-specific_phospho-protein_phosphatase%2C_putative|TcBrA4_0017320|transcript|TcBrA4_0017320-RA|protein_coding|1/1|c.315A>T|p.Lys105Asn|315/1803|315/1803|105/600||,T|upstream_gene_variant|MODIFIER|Poly(ADP-ribose)_polymerase_and_DNA-Ligase_Zn-finger_region/Zinc-finger_(CX5CX6HX5H)_motif_containing_protein%2C_putative|TcBrA4_0017330|transcript|TcBrA4_0017330-RA|protein_coding||c.-2890A>T|||||2890|,T|upstream_gene_variant|MODIFIER|Protein_kinase_domain%2C_putative|TcBrA4_0017340|transcript|TcBrA4_0017340-RA|protein_coding||c.-4052A>T|||||4052|,T|downstream_gene_variant|MODIFIER|hypothetical_protein%2C_conserved|TcBrA4_0017300|transcript|TcBrA4_0017300-RA|protein_coding||c.*2996A>T|||||2996|,T|downstream_gene_variant|MODIFIER|dolichyl-P-Man:GDP-Man5GlcNAc2-PP-dolichyl_alpha-1%2C3-mannosyltransferase%2C_putative|TcBrA4_0017310|transcript|TcBrA4_0017310-RA|protein_coding||c.*1038A>T|||||1038|	GT:AD:DP:GQ:PL:SB
TcBrA4_Chr4	1385079	.	G	A	2986.77	.	DP=65;ExcessHet=3.0103;MLEAC=2,0;MLEAF=1.00,0.00;RAW_MQ=61358.00;ANN=A|missense_variant|MODERATE|kinetoplastid-specific_phospho-protein_phosphatase%2C_putative|TcBrA4_0017320|transcript|TcBrA4_0017320-RA|protein_coding|1/1|c.349G>A|p.Glu117Lys|349/1803|349/1803|117/600||,A|upstream_gene_variant|MODIFIER|Poly(ADP-ribose)_polymerase_and_DNA-Ligase_Zn-finger_region/Zinc-finger_(CX5CX6HX5H)_motif_containing_protein%2C_putative|TcBrA4_0017330|transcript|TcBrA4_0017330-RA|protein_coding||c.-2856G>A|||||2856|,A|upstream_gene_variant|MODIFIER|Protein_kinase_domain%2C_putative|TcBrA4_0017340|transcript|TcBrA4_0017340-RA|protein_coding||c.-4018G>A|||||4018|,A|downstream_gene_variant|MODIFIER|hypothetical_protein%2C_conserved|TcBrA4_0017300|transcript|TcBrA4_0017300-RA|protein_coding||c.*3030G>A|||||3030|,A|downstream_gene_variant|MODIFIER|dolichyl-P-Man:GDP-Man5GlcNAc2-PP-dolichyl_alpha-1%2C3-mannosyltransferase%2C_putative|TcBrA4_0017310|transcript|TcBrA4_0017310-RA|protein_coding||c.*1072G>A|||||1072|	GT:AD:DP:GQ:PGT:PID:PL:SB
TcBrA4_Chr4	1385086	.	T	C	3186.77	.	DP=71;ExcessHet=3.0103;MLEAC=2,0;MLEAF=1.00,0.00;RAW_MQ=68910.00;ANN=C|missense_variant|MODERATE|kinetoplastid-specific_phospho-protein_phosphatase%2C_putative|TcBrA4_0017320|transcript|TcBrA4_0017320-RA|protein_coding|1/1|c.356T>C|p.Val119Ala|356/1803|356/1803|119/600||,C|upstream_gene_variant|MODIFIER|Poly(ADP-ribose)_polymerase_and_DNA-Ligase_Zn-finger_region/Zinc-finger_(CX5CX6HX5H)_motif_containing_protein%2C_putative|TcBrA4_0017330|transcript|TcBrA4_0017330-RA|protein_coding||c.-2849T>C|||||2849|,C|upstream_gene_variant|MODIFIER|Protein_kinase_domain%2C_putative|TcBrA4_0017340|transcript|TcBrA4_0017340-RA|protein_coding||c.-4011T>C|||||4011|,C|downstream_gene_variant|MODIFIER|hypothetical_protein%2C_conserved|TcBrA4_0017300|transcript|TcBrA4_0017300-RA|protein_coding||c.*3037T>C|||||3037|,C|downstream_gene_variant|MODIFIER|dolichyl-P-Man:GDP-Man5GlcNAc2-PP-dolichyl_alpha-1%2C3-mannosyltransferase%2C_putative|TcBrA4_0017310|transcript|TcBrA4_0017310-RA|protein_coding||c.*1079T>C|||||1079|	GT:AD:DP:GQ:PGT:PID:PL:SB
TcBrA4_Chr4	1385087	.	C	G	3186.77	.	DP=72;ExcessHet=3.0103;MLEAC=2,0;MLEAF=1.00,0.00;RAW_MQ=69486.00;ANN=G|synonymous_variant|LOW|kinetoplastid-specific_phospho-protein_phosphatase%2C_putative|TcBrA4_0017320|transcript|TcBrA4_0017320-RA|protein_coding|1/1|c.357C>G|p.Val119Val|357/1803|357/1803|119/600||,G|upstream_gene_variant|MODIFIER|Poly(ADP-ribose)_polymerase_and_DNA-Ligase_Zn-finger_region/Zinc-finger_(CX5CX6HX5H)_motif_containing_protein%2C_putative|TcBrA4_0017330|transcript|TcBrA4_0017330-RA|protein_coding||c.-2848C>G|||||2848|,G|upstream_gene_variant|MODIFIER|Protein_kinase_domain%2C_putative|TcBrA4_0017340|transcript|TcBrA4_0017340-RA|protein_coding||c.-4010C>G|||||4010|,G|downstream_gene_variant|MODIFIER|hypothetical_protein%2C_conserved|TcBrA4_0017300|transcript|TcBrA4_0017300-RA|protein_coding||c.*3038C>G|||||3038|,G|downstream_gene_variant|MODIFIER|dolichyl-P-Man:GDP-Man5GlcNAc2-PP-dolichyl_alpha-1%2C3-mannosyltransferase%2C_putative|TcBrA4_0017310|transcript|TcBrA4_0017310-RA|protein_coding||c.*1080C>G|||||1080|	GT:AD:DP:GQ:PGT:PID:PL:SB
TcBrA4_Chr4	1385099	.	A	T	3455.77	.	DP=75;ExcessHet=3.0103;MLEAC=2,0;MLEAF=1.00,0.00;RAW_MQ=74450.00;ANN=T|missense_variant|MODERATE|kinetoplastid-specific_phospho-protein_phosphatase%2C_putative|TcBrA4_0017320|transcript|TcBrA4_0017320-RA|protein_coding|1/1|c.369A>T|p.Lys123Asn|369/1803|369/1803|123/600||,T|upstream_gene_variant|MODIFIER|Poly(ADP-ribose)_polymerase_and_DNA-Ligase_Zn-finger_region/Zinc-finger_(CX5CX6HX5H)_motif_containing_protein%2C_putative|TcBrA4_0017330|transcript|TcBrA4_0017330-RA|protein_coding||c.-2836A>T|||||2836|,T|upstream_gene_variant|MODIFIER|Protein_kinase_domain%2C_putative|TcBrA4_0017340|transcript|TcBrA4_0017340-RA|protein_coding||c.-3998A>T|||||3998|,T|downstream_gene_variant|MODIFIER|hypothetical_protein%2C_conserved|TcBrA4_0017300|transcript|TcBrA4_0017300-RA|protein_coding||c.*3050A>T|||||3050|,T|downstream_gene_variant|MODIFIER|dolichyl-P-Man:GDP-Man5GlcNAc2-PP-dolichyl_alpha-1%2C3-mannosyltransferase%2C_putative|TcBrA4_0017310|transcript|TcBrA4_0017310-RA|protein_coding||c.*1092A>T|||||1092|	GT:AD:DP:GQ:PGT:PID:PL:SB
TcBrA4_Chr4	1385103	.	T	C	3570.77	.	DP=80;ExcessHet=3.0103;MLEAC=2,0;MLEAF=1.00,0.00;RAW_MQ=83106.00;ANN=C|synonymous_variant|LOW|kinetoplastid-specific_phospho-protein_phosphatase%2C_putative|TcBrA4_0017320|transcript|TcBrA4_0017320-RA|protein_coding|1/1|c.373T>C|p.Leu125Leu|373/1803|373/1803|125/600||,C|upstream_gene_variant|MODIFIER|Poly(ADP-ribose)_polymerase_and_DNA-Ligase_Zn-finger_region/Zinc-finger_(CX5CX6HX5H)_motif_containing_protein%2C_putative|TcBrA4_0017330|transcript|TcBrA4_0017330-RA|protein_coding||c.-2832T>C|||||2832|,C|upstream_gene_variant|MODIFIER|Protein_kinase_domain%2C_putative|TcBrA4_0017340|transcript|TcBrA4_0017340-RA|protein_coding||c.-3994T>C|||||3994|,C|downstream_gene_variant|MODIFIER|hypothetical_protein%2C_conserved|TcBrA4_0017300|transcript|TcBrA4_0017300-RA|protein_coding||c.*3054T>C|||||3054|,C|downstream_gene_variant|MODIFIER|dolichyl-P-Man:GDP-Man5GlcNAc2-PP-dolichyl_alpha-1%2C3-mannosyltransferase%2C_putative|TcBrA4_0017310|transcript|TcBrA4_0017310-RA|protein_coding||c.*1096T>C|||||1096|	GT:AD:DP:GQ:PGT:PID:PL:SB
TcBrA4_Chr4	1385145	.	G	A	3031.77	.	DP=86;ExcessHet=3.0103;MLEAC=2,0;MLEAF=1.00,0.00;RAW_MQ=102030.00;ANN=A|missense_variant|MODERATE|kinetoplastid-specific_phospho-protein_phosphatase%2C_putative|TcBrA4_0017320|transcript|TcBrA4_0017320-RA|protein_coding|1/1|c.415G>A|p.Val139Ile|415/1803|415/1803|139/600||,A|upstream_gene_variant|MODIFIER|Poly(ADP-ribose)_polymerase_and_DNA-Ligase_Zn-finger_region/Zinc-finger_(CX5CX6HX5H)_motif_containing_protein%2C_putative|TcBrA4_0017330|transcript|TcBrA4_0017330-RA|protein_coding||c.-2790G>A|||||2790|,A|upstream_gene_variant|MODIFIER|Protein_kinase_domain%2C_putative|TcBrA4_0017340|transcript|TcBrA4_0017340-RA|protein_coding||c.-3952G>A|||||3952|,A|downstream_gene_variant|MODIFIER|hypothetical_protein%2C_conserved|TcBrA4_0017300|transcript|TcBrA4_0017300-RA|protein_coding||c.*3096G>A|||||3096|,A|downstream_gene_variant|MODIFIER|dolichyl-P-Man:GDP-Man5GlcNAc2-PP-dolichyl_alpha-1%2C3-mannosyltransferase%2C_putative|TcBrA4_0017310|transcript|TcBrA4_0017310-RA|protein_coding||c.*1138G>A|||||1138|	GT:AD:DP:GQ:PL:SB
TcBrA4_Chr4	1385265	.	A	G	2478.77	.	DP=59;ExcessHet=3.0103;MLEAC=2,0;MLEAF=1.00,0.00;RAW_MQ=79569.00;ANN=G|missense_variant|MODERATE|kinetoplastid-specific_phospho-protein_phosphatase%2C_putative|TcBrA4_0017320|transcript|TcBrA4_0017320-RA|protein_coding|1/1|c.535A>G|p.Thr179Ala|535/1803|535/1803|179/600||,G|upstream_gene_variant|MODIFIER|Poly(ADP-ribose)_polymerase_and_DNA-Ligase_Zn-finger_region/Zinc-finger_(CX5CX6HX5H)_motif_containing_protein%2C_putative|TcBrA4_0017330|transcript|TcBrA4_0017330-RA|protein_coding||c.-2670A>G|||||2670|,G|upstream_gene_variant|MODIFIER|Protein_kinase_domain%2C_putative|TcBrA4_0017340|transcript|TcBrA4_0017340-RA|protein_coding||c.-3832A>G|||||3832|,G|downstream_gene_variant|MODIFIER|hypothetical_protein%2C_conserved|TcBrA4_0017300|transcript|TcBrA4_0017300-RA|protein_coding||c.*3216A>G|||||3216|,G|downstream_gene_variant|MODIFIER|dolichyl-P-Man:GDP-Man5GlcNAc2-PP-dolichyl_alpha-1%2C3-mannosyltransferase%2C_putative|TcBrA4_0017310|transcript|TcBrA4_0017310-RA|protein_coding||c.*1258A>G|||||1258|	GT:AD:DP:GQ:PL:SB
TcBrA4_Chr4	1385289	.	C	A	2274.77	.	DP=64;ExcessHet=3.0103;MLEAC=2,0;MLEAF=1.00,0.00;RAW_MQ=85357.00;ANN=A|missense_variant|MODERATE|kinetoplastid-specific_phospho-protein_phosphatase%2C_putative|TcBrA4_0017320|transcript|TcBrA4_0017320-RA|protein_coding|1/1|c.559C>A|p.His187Asn|559/1803|559/1803|187/600||,A|upstream_gene_variant|MODIFIER|Poly(ADP-ribose)_polymerase_and_DNA-Ligase_Zn-finger_region/Zinc-finger_(CX5CX6HX5H)_motif_containing_protein%2C_putative|TcBrA4_0017330|transcript|TcBrA4_0017330-RA|protein_coding||c.-2646C>A|||||2646|,A|upstream_gene_variant|MODIFIER|Protein_kinase_domain%2C_putative|TcBrA4_0017340|transcript|TcBrA4_0017340-RA|protein_coding||c.-3808C>A|||||3808|,A|downstream_gene_variant|MODIFIER|hypothetical_protein%2C_conserved|TcBrA4_0017300|transcript|TcBrA4_0017300-RA|protein_coding||c.*3240C>A|||||3240|,A|downstream_gene_variant|MODIFIER|dolichyl-P-Man:GDP-Man5GlcNAc2-PP-dolichyl_alpha-1%2C3-mannosyltransferase%2C_putative|TcBrA4_0017310|transcript|TcBrA4_0017310-RA|protein_coding||c.*1282C>A|||||1282|	GT:AD:DP:GQ:PL:SB
TcBrA4_Chr4	1385340	.	C	T	3041.77	.	DP=69;ExcessHet=3.0103;MLEAC=2,0;MLEAF=1.00,0.00;RAW_MQ=101720.00;ANN=T|missense_variant|MODERATE|kinetoplastid-specific_phospho-protein_phosphatase%2C_putative|TcBrA4_0017320|transcript|TcBrA4_0017320-RA|protein_coding|1/1|c.610C>T|p.Leu204Phe|610/1803|610/1803|204/600||,T|upstream_gene_variant|MODIFIER|Poly(ADP-ribose)_polymerase_and_DNA-Ligase_Zn-finger_region/Zinc-finger_(CX5CX6HX5H)_motif_containing_protein%2C_putative|TcBrA4_0017330|transcript|TcBrA4_0017330-RA|protein_coding||c.-2595C>T|||||2595|,T|upstream_gene_variant|MODIFIER|Protein_kinase_domain%2C_putative|TcBrA4_0017340|transcript|TcBrA4_0017340-RA|protein_coding||c.-3757C>T|||||3757|,T|downstream_gene_variant|MODIFIER|hypothetical_protein%2C_conserved|TcBrA4_0017300|transcript|TcBrA4_0017300-RA|protein_coding||c.*3291C>T|||||3291|,T|downstream_gene_variant|MODIFIER|dolichyl-P-Man:GDP-Man5GlcNAc2-PP-dolichyl_alpha-1%2C3-mannosyltransferase%2C_putative|TcBrA4_0017310|transcript|TcBrA4_0017310-RA|protein_coding||c.*1333C>T|||||1333|	GT:AD:DP:GQ:PGT:PID:PL:SB
TcBrA4_Chr4	1385342	.	T	G	3041.77	.	DP=67;ExcessHet=3.0103;MLEAC=2,0;MLEAF=1.00,0.00;RAW_MQ=98356.00;ANN=G|synonymous_variant|LOW|kinetoplastid-specific_phospho-protein_phosphatase%2C_putative|TcBrA4_0017320|transcript|TcBrA4_0017320-RA|protein_coding|1/1|c.612T>G|p.Leu204Leu|612/1803|612/1803|204/600||,G|upstream_gene_variant|MODIFIER|Poly(ADP-ribose)_polymerase_and_DNA-Ligase_Zn-finger_region/Zinc-finger_(CX5CX6HX5H)_motif_containing_protein%2C_putative|TcBrA4_0017330|transcript|TcBrA4_0017330-RA|protein_coding||c.-2593T>G|||||2593|,G|upstream_gene_variant|MODIFIER|Protein_kinase_domain%2C_putative|TcBrA4_0017340|transcript|TcBrA4_0017340-RA|protein_coding||c.-3755T>G|||||3755|,G|downstream_gene_variant|MODIFIER|hypothetical_protein%2C_conserved|TcBrA4_0017300|transcript|TcBrA4_0017300-RA|protein_coding||c.*3293T>G|||||3293|,G|downstream_gene_variant|MODIFIER|dolichyl-P-Man:GDP-Man5GlcNAc2-PP-dolichyl_alpha-1%2C3-mannosyltransferase%2C_putative|TcBrA4_0017310|transcript|TcBrA4_0017310-RA|protein_coding||c.*1335T>G|||||1335|	GT:AD:DP:GQ:PGT:PID:PL:SB
TcBrA4_Chr4	1385477	.	G	A	3430.77	.	DP=76;ExcessHet=3.0103;MLEAC=2,0;MLEAF=1.00,0.00;RAW_MQ=120088.00;ANN=A|synonymous_variant|LOW|kinetoplastid-specific_phospho-protein_phosphatase%2C_putative|TcBrA4_0017320|transcript|TcBrA4_0017320-RA|protein_coding|1/1|c.747G>A|p.Gln249Gln|747/1803|747/1803|249/600||,A|upstream_gene_variant|MODIFIER|Poly(ADP-ribose)_polymerase_and_DNA-Ligase_Zn-finger_region/Zinc-finger_(CX5CX6HX5H)_motif_containing_protein%2C_putative|TcBrA4_0017330|transcript|TcBrA4_0017330-RA|protein_coding||c.-2458G>A|||||2458|,A|upstream_gene_variant|MODIFIER|Protein_kinase_domain%2C_putative|TcBrA4_0017340|transcript|TcBrA4_0017340-RA|protein_coding||c.-3620G>A|||||3620|,A|downstream_gene_variant|MODIFIER|hypothetical_protein%2C_conserved|TcBrA4_0017300|transcript|TcBrA4_0017300-RA|protein_coding||c.*3428G>A|||||3428|,A|downstream_gene_variant|MODIFIER|dolichyl-P-Man:GDP-Man5GlcNAc2-PP-dolichyl_alpha-1%2C3-mannosyltransferase%2C_putative|TcBrA4_0017310|transcript|TcBrA4_0017310-RA|protein_coding||c.*1470G>A|||||1470|	GT:AD:DP:GQ:PGT:PID:PL:SB
TcBrA4_Chr4	1385486	.	T	C	3400.77	.	DP=76;ExcessHet=3.0103;MLEAC=2,0;MLEAF=1.00,0.00;RAW_MQ=120252.00;ANN=C|synonymous_variant|LOW|kinetoplastid-specific_phospho-protein_phosphatase%2C_putative|TcBrA4_0017320|transcript|TcBrA4_0017320-RA|protein_coding|1/1|c.756T>C|p.Asp252Asp|756/1803|756/1803|252/600||,C|upstream_gene_variant|MODIFIER|Poly(ADP-ribose)_polymerase_and_DNA-Ligase_Zn-finger_region/Zinc-finger_(CX5CX6HX5H)_motif_containing_protein%2C_putative|TcBrA4_0017330|transcript|TcBrA4_0017330-RA|protein_coding||c.-2449T>C|||||2449|,C|upstream_gene_variant|MODIFIER|Protein_kinase_domain%2C_putative|TcBrA4_0017340|transcript|TcBrA4_0017340-RA|protein_coding||c.-3611T>C|||||3611|,C|downstream_gene_variant|MODIFIER|hypothetical_protein%2C_conserved|TcBrA4_0017300|transcript|TcBrA4_0017300-RA|protein_coding||c.*3437T>C|||||3437|,C|downstream_gene_variant|MODIFIER|dolichyl-P-Man:GDP-Man5GlcNAc2-PP-dolichyl_alpha-1%2C3-mannosyltransferase%2C_putative|TcBrA4_0017310|transcript|TcBrA4_0017310-RA|protein_coding||c.*1479T>C|||||1479|	GT:AD:DP:GQ:PGT:PID:PL:SB
TcBrA4_Chr4	1385498	.	C	T	2975.77	.	DP=68;ExcessHet=3.0103;MLEAC=2,0;MLEAF=1.00,0.00;RAW_MQ=107328.00;ANN=T|synonymous_variant|LOW|kinetoplastid-specific_phospho-protein_phosphatase%2C_putative|TcBrA4_0017320|transcript|TcBrA4_0017320-RA|protein_coding|1/1|c.768C>T|p.Ser256Ser|768/1803|768/1803|256/600||,T|upstream_gene_variant|MODIFIER|Poly(ADP-ribose)_polymerase_and_DNA-Ligase_Zn-finger_region/Zinc-finger_(CX5CX6HX5H)_motif_containing_protein%2C_putative|TcBrA4_0017330|transcript|TcBrA4_0017330-RA|protein_coding||c.-2437C>T|||||2437|,T|upstream_gene_variant|MODIFIER|Protein_kinase_domain%2C_putative|TcBrA4_0017340|transcript|TcBrA4_0017340-RA|protein_coding||c.-3599C>T|||||3599|,T|downstream_gene_variant|MODIFIER|hypothetical_protein%2C_conserved|TcBrA4_0017300|transcript|TcBrA4_0017300-RA|protein_coding||c.*3449C>T|||||3449|,T|downstream_gene_variant|MODIFIER|dolichyl-P-Man:GDP-Man5GlcNAc2-PP-dolichyl_alpha-1%2C3-mannosyltransferase%2C_putative|TcBrA4_0017310|transcript|TcBrA4_0017310-RA|protein_coding||c.*1491C>T|||||1491|	GT:AD:DP:GQ:PGT:PID:PL:SB
TcBrA4_Chr4	1385504	.	C	T	2837.77	.	DP=64;ExcessHet=3.0103;MLEAC=2,0;MLEAF=1.00,0.00;RAW_MQ=100436.00;ANN=T|synonymous_variant|LOW|kinetoplastid-specific_phospho-protein_phosphatase%2C_putative|TcBrA4_0017320|transcript|TcBrA4_0017320-RA|protein_coding|1/1|c.774C>T|p.Ile258Ile|774/1803|774/1803|258/600||,T|upstream_gene_variant|MODIFIER|Poly(ADP-ribose)_polymerase_and_DNA-Ligase_Zn-finger_region/Zinc-finger_(CX5CX6HX5H)_motif_containing_protein%2C_putative|TcBrA4_0017330|transcript|TcBrA4_0017330-RA|protein_coding||c.-2431C>T|||||2431|,T|upstream_gene_variant|MODIFIER|Protein_kinase_domain%2C_putative|TcBrA4_0017340|transcript|TcBrA4_0017340-RA|protein_coding||c.-3593C>T|||||3593|,T|downstream_gene_variant|MODIFIER|hypothetical_protein%2C_conserved|TcBrA4_0017300|transcript|TcBrA4_0017300-RA|protein_coding||c.*3455C>T|||||3455|,T|downstream_gene_variant|MODIFIER|dolichyl-P-Man:GDP-Man5GlcNAc2-PP-dolichyl_alpha-1%2C3-mannosyltransferase%2C_putative|TcBrA4_0017310|transcript|TcBrA4_0017310-RA|protein_coding||c.*1497C>T|||||1497|	GT:AD:DP:GQ:PGT:PID:PL:SB
TcBrA4_Chr4	1385600	.	A	G	2829.77	.	DP=70;ExcessHet=3.0103;MLEAC=2,0;MLEAF=1.00,0.00;RAW_MQ=117496.00;ANN=G|synonymous_variant|LOW|kinetoplastid-specific_phospho-protein_phosphatase%2C_putative|TcBrA4_0017320|transcript|TcBrA4_0017320-RA|protein_coding|1/1|c.870A>G|p.Leu290Leu|870/1803|870/1803|290/600||,G|upstream_gene_variant|MODIFIER|Poly(ADP-ribose)_polymerase_and_DNA-Ligase_Zn-finger_region/Zinc-finger_(CX5CX6HX5H)_motif_containing_protein%2C_putative|TcBrA4_0017330|transcript|TcBrA4_0017330-RA|protein_coding||c.-2335A>G|||||2335|,G|upstream_gene_variant|MODIFIER|Protein_kinase_domain%2C_putative|TcBrA4_0017340|transcript|TcBrA4_0017340-RA|protein_coding||c.-3497A>G|||||3497|,G|downstream_gene_variant|MODIFIER|hypothetical_protein%2C_conserved|TcBrA4_0017300|transcript|TcBrA4_0017300-RA|protein_coding||c.*3551A>G|||||3551|,G|downstream_gene_variant|MODIFIER|dolichyl-P-Man:GDP-Man5GlcNAc2-PP-dolichyl_alpha-1%2C3-mannosyltransferase%2C_putative|TcBrA4_0017310|transcript|TcBrA4_0017310-RA|protein_coding||c.*1593A>G|||||1593|	GT:AD:DP:GQ:PL:SB
TcBrA4_Chr4	1385621	.	C	T	2410.77	.	DP=59;ExcessHet=3.0103;MLEAC=2,0;MLEAF=1.00,0.00;RAW_MQ=100592.00;ANN=T|synonymous_variant|LOW|kinetoplastid-specific_phospho-protein_phosphatase%2C_putative|TcBrA4_0017320|transcript|TcBrA4_0017320-RA|protein_coding|1/1|c.891C>T|p.Gly297Gly|891/1803|891/1803|297/600||,T|upstream_gene_variant|MODIFIER|Poly(ADP-ribose)_polymerase_and_DNA-Ligase_Zn-finger_region/Zinc-finger_(CX5CX6HX5H)_motif_containing_protein%2C_putative|TcBrA4_0017330|transcript|TcBrA4_0017330-RA|protein_coding||c.-2314C>T|||||2314|,T|upstream_gene_variant|MODIFIER|Protein_kinase_domain%2C_putative|TcBrA4_0017340|transcript|TcBrA4_0017340-RA|protein_coding||c.-3476C>T|||||3476|,T|downstream_gene_variant|MODIFIER|hypothetical_protein%2C_conserved|TcBrA4_0017300|transcript|TcBrA4_0017300-RA|protein_coding||c.*3572C>T|||||3572|,T|downstream_gene_variant|MODIFIER|dolichyl-P-Man:GDP-Man5GlcNAc2-PP-dolichyl_alpha-1%2C3-mannosyltransferase%2C_putative|TcBrA4_0017310|transcript|TcBrA4_0017310-RA|protein_coding||c.*1614C>T|||||1614|	GT:AD:DP:GQ:PL:SB
TcBrA4_Chr4	1385756	.	T	G	2877.77	.	DP=64;ExcessHet=3.0103;MLEAC=2,0;MLEAF=1.00,0.00;RAW_MQ=109904.00;ANN=G|missense_variant|MODERATE|kinetoplastid-specific_phospho-protein_phosphatase%2C_putative|TcBrA4_0017320|transcript|TcBrA4_0017320-RA|protein_coding|1/1|c.1026T>G|p.Asp342Glu|1026/1803|1026/1803|342/600||,G|upstream_gene_variant|MODIFIER|Poly(ADP-ribose)_polymerase_and_DNA-Ligase_Zn-finger_region/Zinc-finger_(CX5CX6HX5H)_motif_containing_protein%2C_putative|TcBrA4_0017330|transcript|TcBrA4_0017330-RA|protein_coding||c.-2179T>G|||||2179|,G|upstream_gene_variant|MODIFIER|Protein_kinase_domain%2C_putative|TcBrA4_0017340|transcript|TcBrA4_0017340-RA|protein_coding||c.-3341T>G|||||3341|,G|downstream_gene_variant|MODIFIER|hypothetical_protein%2C_conserved|TcBrA4_0017300|transcript|TcBrA4_0017300-RA|protein_coding||c.*3707T>G|||||3707|,G|downstream_gene_variant|MODIFIER|dolichyl-P-Man:GDP-Man5GlcNAc2-PP-dolichyl_alpha-1%2C3-mannosyltransferase%2C_putative|TcBrA4_0017310|transcript|TcBrA4_0017310-RA|protein_coding||c.*1749T>G|||||1749|	GT:AD:DP:GQ:PGT:PID:PL:SB
TcBrA4_Chr4	1385759	.	A	G	2915.77	.	DP=66;ExcessHet=3.0103;MLEAC=2,0;MLEAF=1.00,0.00;RAW_MQ=113596.00;ANN=G|synonymous_variant|LOW|kinetoplastid-specific_phospho-protein_phosphatase%2C_putative|TcBrA4_0017320|transcript|TcBrA4_0017320-RA|protein_coding|1/1|c.1029A>G|p.Gln343Gln|1029/1803|1029/1803|343/600||,G|upstream_gene_variant|MODIFIER|Poly(ADP-ribose)_polymerase_and_DNA-Ligase_Zn-finger_region/Zinc-finger_(CX5CX6HX5H)_motif_containing_protein%2C_putative|TcBrA4_0017330|transcript|TcBrA4_0017330-RA|protein_coding||c.-2176A>G|||||2176|,G|upstream_gene_variant|MODIFIER|Protein_kinase_domain%2C_putative|TcBrA4_0017340|transcript|TcBrA4_0017340-RA|protein_coding||c.-3338A>G|||||3338|,G|downstream_gene_variant|MODIFIER|hypothetical_protein%2C_conserved|TcBrA4_0017300|transcript|TcBrA4_0017300-RA|protein_coding||c.*3710A>G|||||3710|,G|downstream_gene_variant|MODIFIER|dolichyl-P-Man:GDP-Man5GlcNAc2-PP-dolichyl_alpha-1%2C3-mannosyltransferase%2C_putative|TcBrA4_0017310|transcript|TcBrA4_0017310-RA|protein_coding||c.*1752A>G|||||1752|	GT:AD:DP:GQ:PGT:PID:PL:SB
TcBrA4_Chr4	1385918	.	G	A	2491.77	.	DP=56;ExcessHet=3.0103;MLEAC=2,0;MLEAF=1.00,0.00;RAW_MQ=96284.00;ANN=A|synonymous_variant|LOW|kinetoplastid-specific_phospho-protein_phosphatase%2C_putative|TcBrA4_0017320|transcript|TcBrA4_0017320-RA|protein_coding|1/1|c.1188G>A|p.Glu396Glu|1188/1803|1188/1803|396/600||,A|upstream_gene_variant|MODIFIER|Poly(ADP-ribose)_polymerase_and_DNA-Ligase_Zn-finger_region/Zinc-finger_(CX5CX6HX5H)_motif_containing_protein%2C_putative|TcBrA4_0017330|transcript|TcBrA4_0017330-RA|protein_coding||c.-2017G>A|||||2017|,A|upstream_gene_variant|MODIFIER|Protein_kinase_domain%2C_putative|TcBrA4_0017340|transcript|TcBrA4_0017340-RA|protein_coding||c.-3179G>A|||||3179|,A|downstream_gene_variant|MODIFIER|hypothetical_protein%2C_conserved|TcBrA4_0017300|transcript|TcBrA4_0017300-RA|protein_coding||c.*3869G>A|||||3869|,A|downstream_gene_variant|MODIFIER|dolichyl-P-Man:GDP-Man5GlcNAc2-PP-dolichyl_alpha-1%2C3-mannosyltransferase%2C_putative|TcBrA4_0017310|transcript|TcBrA4_0017310-RA|protein_coding||c.*1911G>A|||||1911|	GT:AD:DP:GQ:PGT:PID:PL:SB
TcBrA4_Chr4	1385922	.	G	A	2491.77	.	DP=56;ExcessHet=3.0103;MLEAC=2,0;MLEAF=1.00,0.00;RAW_MQ=96284.00;ANN=A|missense_variant|MODERATE|kinetoplastid-specific_phospho-protein_phosphatase%2C_putative|TcBrA4_0017320|transcript|TcBrA4_0017320-RA|protein_coding|1/1|c.1192G>A|p.Asp398Asn|1192/1803|1192/1803|398/600||,A|upstream_gene_variant|MODIFIER|Poly(ADP-ribose)_polymerase_and_DNA-Ligase_Zn-finger_region/Zinc-finger_(CX5CX6HX5H)_motif_containing_protein%2C_putative|TcBrA4_0017330|transcript|TcBrA4_0017330-RA|protein_coding||c.-2013G>A|||||2013|,A|upstream_gene_variant|MODIFIER|Protein_kinase_domain%2C_putative|TcBrA4_0017340|transcript|TcBrA4_0017340-RA|protein_coding||c.-3175G>A|||||3175|,A|downstream_gene_variant|MODIFIER|hypothetical_protein%2C_conserved|TcBrA4_0017300|transcript|TcBrA4_0017300-RA|protein_coding||c.*3873G>A|||||3873|,A|downstream_gene_variant|MODIFIER|dolichyl-P-Man:GDP-Man5GlcNAc2-PP-dolichyl_alpha-1%2C3-mannosyltransferase%2C_putative|TcBrA4_0017310|transcript|TcBrA4_0017310-RA|protein_coding||c.*1915G>A|||||1915|	GT:AD:DP:GQ:PGT:PID:PL:SB
TcBrA4_Chr4	1385942	.	T	C	2292.77	.	DP=55;ExcessHet=3.0103;MLEAC=2,0;MLEAF=1.00,0.00;RAW_MQ=94520.00;ANN=C|synonymous_variant|LOW|kinetoplastid-specific_phospho-protein_phosphatase%2C_putative|TcBrA4_0017320|transcript|TcBrA4_0017320-RA|protein_coding|1/1|c.1212T>C|p.Gly404Gly|1212/1803|1212/1803|404/600||,C|upstream_gene_variant|MODIFIER|Poly(ADP-ribose)_polymerase_and_DNA-Ligase_Zn-finger_region/Zinc-finger_(CX5CX6HX5H)_motif_containing_protein%2C_putative|TcBrA4_0017330|transcript|TcBrA4_0017330-RA|protein_coding||c.-1993T>C|||||1993|,C|upstream_gene_variant|MODIFIER|Protein_kinase_domain%2C_putative|TcBrA4_0017340|transcript|TcBrA4_0017340-RA|protein_coding||c.-3155T>C|||||3155|,C|downstream_gene_variant|MODIFIER|hypothetical_protein%2C_conserved|TcBrA4_0017300|transcript|TcBrA4_0017300-RA|protein_coding||c.*3893T>C|||||3893|,C|downstream_gene_variant|MODIFIER|dolichyl-P-Man:GDP-Man5GlcNAc2-PP-dolichyl_alpha-1%2C3-mannosyltransferase%2C_putative|TcBrA4_0017310|transcript|TcBrA4_0017310-RA|protein_coding||c.*1935T>C|||||1935|	GT:AD:DP:GQ:PL:SB
TcBrA4_Chr4	1386161	.	T	G	2797.77	.	DP=62;ExcessHet=3.0103;MLEAC=2,0;MLEAF=1.00,0.00;RAW_MQ=105181.00;ANN=G|missense_variant|MODERATE|kinetoplastid-specific_phospho-protein_phosphatase%2C_putative|TcBrA4_0017320|transcript|TcBrA4_0017320-RA|protein_coding|1/1|c.1431T>G|p.Ser477Arg|1431/1803|1431/1803|477/600||,G|upstream_gene_variant|MODIFIER|Poly(ADP-ribose)_polymerase_and_DNA-Ligase_Zn-finger_region/Zinc-finger_(CX5CX6HX5H)_motif_containing_protein%2C_putative|TcBrA4_0017330|transcript|TcBrA4_0017330-RA|protein_coding||c.-1774T>G|||||1774|,G|upstream_gene_variant|MODIFIER|Protein_kinase_domain%2C_putative|TcBrA4_0017340|transcript|TcBrA4_0017340-RA|protein_coding||c.-2936T>G|||||2936|,G|downstream_gene_variant|MODIFIER|hypothetical_protein%2C_conserved|TcBrA4_0017300|transcript|TcBrA4_0017300-RA|protein_coding||c.*4112T>G|||||4112|,G|downstream_gene_variant|MODIFIER|dolichyl-P-Man:GDP-Man5GlcNAc2-PP-dolichyl_alpha-1%2C3-mannosyltransferase%2C_putative|TcBrA4_0017310|transcript|TcBrA4_0017310-RA|protein_coding||c.*2154T>G|||||2154|	GT:AD:DP:GQ:PGT:PID:PL:SB
TcBrA4_Chr4	1386164	.	G	A	2761.77	.	DP=62;ExcessHet=3.0103;MLEAC=2,0;MLEAF=1.00,0.00;RAW_MQ=105181.00;ANN=A|synonymous_variant|LOW|kinetoplastid-specific_phospho-protein_phosphatase%2C_putative|TcBrA4_0017320|transcript|TcBrA4_0017320-RA|protein_coding|1/1|c.1434G>A|p.Leu478Leu|1434/1803|1434/1803|478/600||,A|upstream_gene_variant|MODIFIER|Poly(ADP-ribose)_polymerase_and_DNA-Ligase_Zn-finger_region/Zinc-finger_(CX5CX6HX5H)_motif_containing_protein%2C_putative|TcBrA4_0017330|transcript|TcBrA4_0017330-RA|protein_coding||c.-1771G>A|||||1771|,A|upstream_gene_variant|MODIFIER|Protein_kinase_domain%2C_putative|TcBrA4_0017340|transcript|TcBrA4_0017340-RA|protein_coding||c.-2933G>A|||||2933|,A|downstream_gene_variant|MODIFIER|hypothetical_protein%2C_conserved|TcBrA4_0017300|transcript|TcBrA4_0017300-RA|protein_coding||c.*4115G>A|||||4115|,A|downstream_gene_variant|MODIFIER|dolichyl-P-Man:GDP-Man5GlcNAc2-PP-dolichyl_alpha-1%2C3-mannosyltransferase%2C_putative|TcBrA4_0017310|transcript|TcBrA4_0017310-RA|protein_coding||c.*2157G>A|||||2157|	GT:AD:DP:GQ:PGT:PID:PL:SB
TcBrA4_Chr4	1386208	.	A	C	2405.77	.	DP=62;ExcessHet=3.0103;MLEAC=2,0;MLEAF=1.00,0.00;RAW_MQ=100546.00;ANN=C|missense_variant|MODERATE|kinetoplastid-specific_phospho-protein_phosphatase%2C_putative|TcBrA4_0017320|transcript|TcBrA4_0017320-RA|protein_coding|1/1|c.1478A>C|p.Asp493Ala|1478/1803|1478/1803|493/600||,C|upstream_gene_variant|MODIFIER|Poly(ADP-ribose)_polymerase_and_DNA-Ligase_Zn-finger_region/Zinc-finger_(CX5CX6HX5H)_motif_containing_protein%2C_putative|TcBrA4_0017330|transcript|TcBrA4_0017330-RA|protein_coding||c.-1727A>C|||||1727|,C|upstream_gene_variant|MODIFIER|Protein_kinase_domain%2C_putative|TcBrA4_0017340|transcript|TcBrA4_0017340-RA|protein_coding||c.-2889A>C|||||2889|,C|downstream_gene_variant|MODIFIER|hypothetical_protein%2C_conserved|TcBrA4_0017300|transcript|TcBrA4_0017300-RA|protein_coding||c.*4159A>C|||||4159|,C|downstream_gene_variant|MODIFIER|dolichyl-P-Man:GDP-Man5GlcNAc2-PP-dolichyl_alpha-1%2C3-mannosyltransferase%2C_putative|TcBrA4_0017310|transcript|TcBrA4_0017310-RA|protein_coding||c.*2201A>C|||||2201|	GT:AD:DP:GQ:PL:SB
TcBrA4_Chr4	1386317	.	T	C	2615.77	.	DP=65;ExcessHet=3.0103;MLEAC=2,0;MLEAF=1.00,0.00;RAW_MQ=103703.00;ANN=C|synonymous_variant|LOW|kinetoplastid-specific_phospho-protein_phosphatase%2C_putative|TcBrA4_0017320|transcript|TcBrA4_0017320-RA|protein_coding|1/1|c.1587T>C|p.Ile529Ile|1587/1803|1587/1803|529/600||,C|upstream_gene_variant|MODIFIER|Poly(ADP-ribose)_polymerase_and_DNA-Ligase_Zn-finger_region/Zinc-finger_(CX5CX6HX5H)_motif_containing_protein%2C_putative|TcBrA4_0017330|transcript|TcBrA4_0017330-RA|protein_coding||c.-1618T>C|||||1618|,C|upstream_gene_variant|MODIFIER|Protein_kinase_domain%2C_putative|TcBrA4_0017340|transcript|TcBrA4_0017340-RA|protein_coding||c.-2780T>C|||||2780|,C|downstream_gene_variant|MODIFIER|hypothetical_protein%2C_conserved|TcBrA4_0017300|transcript|TcBrA4_0017300-RA|protein_coding||c.*4268T>C|||||4268|,C|downstream_gene_variant|MODIFIER|dolichyl-P-Man:GDP-Man5GlcNAc2-PP-dolichyl_alpha-1%2C3-mannosyltransferase%2C_putative|TcBrA4_0017310|transcript|TcBrA4_0017310-RA|protein_coding||c.*2310T>C|||||2310|	GT:AD:DP:GQ:PL:SB
TcBrA4_Chr4	1386481	.	G	A	2028.77	.	DP=48;ExcessHet=3.0103;MLEAC=2,0;MLEAF=1.00,0.00;RAW_MQ=55988.00;ANN=A|missense_variant|MODERATE|kinetoplastid-specific_phospho-protein_phosphatase%2C_putative|TcBrA4_0017320|transcript|TcBrA4_0017320-RA|protein_coding|1/1|c.1751G>A|p.Ser584Asn|1751/1803|1751/1803|584/600||,A|upstream_gene_variant|MODIFIER|Poly(ADP-ribose)_polymerase_and_DNA-Ligase_Zn-finger_region/Zinc-finger_(CX5CX6HX5H)_motif_containing_protein%2C_putative|TcBrA4_0017330|transcript|TcBrA4_0017330-RA|protein_coding||c.-1454G>A|||||1454|,A|upstream_gene_variant|MODIFIER|Protein_kinase_domain%2C_putative|TcBrA4_0017340|transcript|TcBrA4_0017340-RA|protein_coding||c.-2616G>A|||||2616|,A|downstream_gene_variant|MODIFIER|hypothetical_protein%2C_conserved|TcBrA4_0017300|transcript|TcBrA4_0017300-RA|protein_coding||c.*4432G>A|||||4432|,A|downstream_gene_variant|MODIFIER|dolichyl-P-Man:GDP-Man5GlcNAc2-PP-dolichyl_alpha-1%2C3-mannosyltransferase%2C_putative|TcBrA4_0017310|transcript|TcBrA4_0017310-RA|protein_coding||c.*2474G>A|||||2474|	GT:AD:DP:GQ:PGT:PID:PL:SB
TcBrA4_Chr4	1386496	.	C	T	1878.77	.	DP=44;ExcessHet=3.0103;MLEAC=2,0;MLEAF=1.00,0.00;RAW_MQ=48932.00;ANN=T|missense_variant|MODERATE|kinetoplastid-specific_phospho-protein_phosphatase%2C_putative|TcBrA4_0017320|transcript|TcBrA4_0017320-RA|protein_coding|1/1|c.1766C>T|p.Ala589Val|1766/1803|1766/1803|589/600||,T|upstream_gene_variant|MODIFIER|Poly(ADP-ribose)_polymerase_and_DNA-Ligase_Zn-finger_region/Zinc-finger_(CX5CX6HX5H)_motif_containing_protein%2C_putative|TcBrA4_0017330|transcript|TcBrA4_0017330-RA|protein_coding||c.-1439C>T|||||1439|,T|upstream_gene_variant|MODIFIER|Protein_kinase_domain%2C_putative|TcBrA4_0017340|transcript|TcBrA4_0017340-RA|protein_coding||c.-2601C>T|||||2601|,T|downstream_gene_variant|MODIFIER|hypothetical_protein%2C_conserved|TcBrA4_0017300|transcript|TcBrA4_0017300-RA|protein_coding||c.*4447C>T|||||4447|,T|downstream_gene_variant|MODIFIER|dolichyl-P-Man:GDP-Man5GlcNAc2-PP-dolichyl_alpha-1%2C3-mannosyltransferase%2C_putative|TcBrA4_0017310|transcript|TcBrA4_0017310-RA|protein_coding||c.*2489C>T|||||2489|	GT:AD:DP:GQ:PGT:PID:PL:SB
TcBrA4_Chr4	1386534	.	T	G	1818.77	.	DP=44;ExcessHet=3.0103;MLEAC=2,0;MLEAF=1.00,0.00;RAW_MQ=47416.00;ANN=G|upstream_gene_variant|MODIFIER|Poly(ADP-ribose)_polymerase_and_DNA-Ligase_Zn-finger_region/Zinc-finger_(CX5CX6HX5H)_motif_containing_protein%2C_putative|TcBrA4_0017330|transcript|TcBrA4_0017330-RA|protein_coding||c.-1401T>G|||||1401|,G|upstream_gene_variant|MODIFIER|Protein_kinase_domain%2C_putative|TcBrA4_0017340|transcript|TcBrA4_0017340-RA|protein_coding||c.-2563T>G|||||2563|,G|downstream_gene_variant|MODIFIER|hypothetical_protein%2C_conserved|TcBrA4_0017300|transcript|TcBrA4_0017300-RA|protein_coding||c.*4485T>G|||||4485|,G|downstream_gene_variant|MODIFIER|dolichyl-P-Man:GDP-Man5GlcNAc2-PP-dolichyl_alpha-1%2C3-mannosyltransferase%2C_putative|TcBrA4_0017310|transcript|TcBrA4_0017310-RA|protein_coding||c.*2527T>G|||||2527|,G|downstream_gene_variant|MODIFIER|kinetoplastid-specific_phospho-protein_phosphatase%2C_putative|TcBrA4_0017320|transcript|TcBrA4_0017320-RA|protein_coding||c.*1T>G|||||1|,G|intergenic_region|MODIFIER|kinetoplastid-specific_phospho-protein_phosphatase%2C_putative-Poly(ADP-ribose)_polymerase_and_DNA-Ligase_Zn-finger_region/Zinc-finger_(CX5CX6HX5H)_motif_containing_protein%2C_putative|TcBrA4_0017320-TcBrA4_0017330|intergenic_region|TcBrA4_0017320-TcBrA4_0017330|||n.1386534T>G||||||	GT:AD:DP:GQ:PL:SB
TcBrA4_Chr4	1386571	.	T	C	1366.77	.	DP=30;ExcessHet=3.0103;MLEAC=2,0;MLEAF=1.00,0.00;RAW_MQ=22071.00;ANN=C|upstream_gene_variant|MODIFIER|Poly(ADP-ribose)_polymerase_and_DNA-Ligase_Zn-finger_region/Zinc-finger_(CX5CX6HX5H)_motif_containing_protein%2C_putative|TcBrA4_0017330|transcript|TcBrA4_0017330-RA|protein_coding||c.-1364T>C|||||1364|,C|upstream_gene_variant|MODIFIER|Protein_kinase_domain%2C_putative|TcBrA4_0017340|transcript|TcBrA4_0017340-RA|protein_coding||c.-2526T>C|||||2526|,C|downstream_gene_variant|MODIFIER|hypothetical_protein%2C_conserved|TcBrA4_0017300|transcript|TcBrA4_0017300-RA|protein_coding||c.*4522T>C|||||4522|,C|downstream_gene_variant|MODIFIER|dolichyl-P-Man:GDP-Man5GlcNAc2-PP-dolichyl_alpha-1%2C3-mannosyltransferase%2C_putative|TcBrA4_0017310|transcript|TcBrA4_0017310-RA|protein_coding||c.*2564T>C|||||2564|,C|downstream_gene_variant|MODIFIER|kinetoplastid-specific_phospho-protein_phosphatase%2C_putative|TcBrA4_0017320|transcript|TcBrA4_0017320-RA|protein_coding||c.*38T>C|||||38|,C|intergenic_region|MODIFIER|kinetoplastid-specific_phospho-protein_phosphatase%2C_putative-Poly(ADP-ribose)_polymerase_and_DNA-Ligase_Zn-finger_region/Zinc-finger_(CX5CX6HX5H)_motif_containing_protein%2C_putative|TcBrA4_0017320-TcBrA4_0017330|intergenic_region|TcBrA4_0017320-TcBrA4_0017330|||n.1386571T>C||||||	GT:AD:DP:GQ:PGT:PID:PL:SB
TcBrA4_Chr4	1386575	.	C	A	1411.77	.	DP=30;ExcessHet=3.0103;MLEAC=2,0;MLEAF=1.00,0.00;RAW_MQ=21047.00;ANN=A|upstream_gene_variant|MODIFIER|Poly(ADP-ribose)_polymerase_and_DNA-Ligase_Zn-finger_region/Zinc-finger_(CX5CX6HX5H)_motif_containing_protein%2C_putative|TcBrA4_0017330|transcript|TcBrA4_0017330-RA|protein_coding||c.-1360C>A|||||1360|,A|upstream_gene_variant|MODIFIER|Protein_kinase_domain%2C_putative|TcBrA4_0017340|transcript|TcBrA4_0017340-RA|protein_coding||c.-2522C>A|||||2522|,A|downstream_gene_variant|MODIFIER|hypothetical_protein%2C_conserved|TcBrA4_0017300|transcript|TcBrA4_0017300-RA|protein_coding||c.*4526C>A|||||4526|,A|downstream_gene_variant|MODIFIER|dolichyl-P-Man:GDP-Man5GlcNAc2-PP-dolichyl_alpha-1%2C3-mannosyltransferase%2C_putative|TcBrA4_0017310|transcript|TcBrA4_0017310-RA|protein_coding||c.*2568C>A|||||2568|,A|downstream_gene_variant|MODIFIER|kinetoplastid-specific_phospho-protein_phosphatase%2C_putative|TcBrA4_0017320|transcript|TcBrA4_0017320-RA|protein_coding||c.*42C>A|||||42|,A|intergenic_region|MODIFIER|kinetoplastid-specific_phospho-protein_phosphatase%2C_putative-Poly(ADP-ribose)_polymerase_and_DNA-Ligase_Zn-finger_region/Zinc-finger_(CX5CX6HX5H)_motif_containing_protein%2C_putative|TcBrA4_0017320-TcBrA4_0017330|intergenic_region|TcBrA4_0017320-TcBrA4_0017330|||n.1386575C>A||||||	GT:AD:DP:GQ:PGT:PID:PL:SB
TcBrA4_Chr4	1386576	.	C	T	1411.77	.	DP=30;ExcessHet=3.0103;MLEAC=2,0;MLEAF=1.00,0.00;RAW_MQ=21047.00;ANN=T|upstream_gene_variant|MODIFIER|Poly(ADP-ribose)_polymerase_and_DNA-Ligase_Zn-finger_region/Zinc-finger_(CX5CX6HX5H)_motif_containing_protein%2C_putative|TcBrA4_0017330|transcript|TcBrA4_0017330-RA|protein_coding||c.-1359C>T|||||1359|,T|upstream_gene_variant|MODIFIER|Protein_kinase_domain%2C_putative|TcBrA4_0017340|transcript|TcBrA4_0017340-RA|protein_coding||c.-2521C>T|||||2521|,T|downstream_gene_variant|MODIFIER|hypothetical_protein%2C_conserved|TcBrA4_0017300|transcript|TcBrA4_0017300-RA|protein_coding||c.*4527C>T|||||4527|,T|downstream_gene_variant|MODIFIER|dolichyl-P-Man:GDP-Man5GlcNAc2-PP-dolichyl_alpha-1%2C3-mannosyltransferase%2C_putative|TcBrA4_0017310|transcript|TcBrA4_0017310-RA|protein_coding||c.*2569C>T|||||2569|,T|downstream_gene_variant|MODIFIER|kinetoplastid-specific_phospho-protein_phosphatase%2C_putative|TcBrA4_0017320|transcript|TcBrA4_0017320-RA|protein_coding||c.*43C>T|||||43|,T|intergenic_region|MODIFIER|kinetoplastid-specific_phospho-protein_phosphatase%2C_putative-Poly(ADP-ribose)_polymerase_and_DNA-Ligase_Zn-finger_region/Zinc-finger_(CX5CX6HX5H)_motif_containing_protein%2C_putative|TcBrA4_0017320-TcBrA4_0017330|intergenic_region|TcBrA4_0017320-TcBrA4_0017330|||n.1386576C>T||||||	GT:AD:DP:GQ:PGT:PID:PL:SB
TcBrA4_Chr4	1386599	.	C	T	1096.77	.	DP=25;ExcessHet=3.0103;MLEAC=2,0;MLEAF=1.00,0.00;RAW_MQ=16072.00;ANN=T|upstream_gene_variant|MODIFIER|Poly(ADP-ribose)_polymerase_and_DNA-Ligase_Zn-finger_region/Zinc-finger_(CX5CX6HX5H)_motif_containing_protein%2C_putative|TcBrA4_0017330|transcript|TcBrA4_0017330-RA|protein_coding||c.-1336C>T|||||1336|,T|upstream_gene_variant|MODIFIER|Protein_kinase_domain%2C_putative|TcBrA4_0017340|transcript|TcBrA4_0017340-RA|protein_coding||c.-2498C>T|||||2498|,T|downstream_gene_variant|MODIFIER|hypothetical_protein%2C_conserved|TcBrA4_0017300|transcript|TcBrA4_0017300-RA|protein_coding||c.*4550C>T|||||4550|,T|downstream_gene_variant|MODIFIER|dolichyl-P-Man:GDP-Man5GlcNAc2-PP-dolichyl_alpha-1%2C3-mannosyltransferase%2C_putative|TcBrA4_0017310|transcript|TcBrA4_0017310-RA|protein_coding||c.*2592C>T|||||2592|,T|downstream_gene_variant|MODIFIER|kinetoplastid-specific_phospho-protein_phosphatase%2C_putative|TcBrA4_0017320|transcript|TcBrA4_0017320-RA|protein_coding||c.*66C>T|||||66|,T|intergenic_region|MODIFIER|kinetoplastid-specific_phospho-protein_phosphatase%2C_putative-Poly(ADP-ribose)_polymerase_and_DNA-Ligase_Zn-finger_region/Zinc-finger_(CX5CX6HX5H)_motif_containing_protein%2C_putative|TcBrA4_0017320-TcBrA4_0017330|intergenic_region|TcBrA4_0017320-TcBrA4_0017330|||n.1386599C>T||||||	GT:AD:DP:GQ:PGT:PID:PL:SB
TcBrA4_Chr4	1386633	.	T	C	459.77	.	DP=16;ExcessHet=3.0103;MLEAC=2,0;MLEAF=1.00,0.00;RAW_MQ=11076.00;ANN=C|upstream_gene_variant|MODIFIER|Poly(ADP-ribose)_polymerase_and_DNA-Ligase_Zn-finger_region/Zinc-finger_(CX5CX6HX5H)_motif_containing_protein%2C_putative|TcBrA4_0017330|transcript|TcBrA4_0017330-RA|protein_coding||c.-1302T>C|||||1302|,C|upstream_gene_variant|MODIFIER|Protein_kinase_domain%2C_putative|TcBrA4_0017340|transcript|TcBrA4_0017340-RA|protein_coding||c.-2464T>C|||||2464|,C|downstream_gene_variant|MODIFIER|hypothetical_protein%2C_conserved|TcBrA4_0017300|transcript|TcBrA4_0017300-RA|protein_coding||c.*4584T>C|||||4584|,C|downstream_gene_variant|MODIFIER|dolichyl-P-Man:GDP-Man5GlcNAc2-PP-dolichyl_alpha-1%2C3-mannosyltransferase%2C_putative|TcBrA4_0017310|transcript|TcBrA4_0017310-RA|protein_coding||c.*2626T>C|||||2626|,C|downstream_gene_variant|MODIFIER|kinetoplastid-specific_phospho-protein_phosphatase%2C_putative|TcBrA4_0017320|transcript|TcBrA4_0017320-RA|protein_coding||c.*100T>C|||||100|,C|intergenic_region|MODIFIER|kinetoplastid-specific_phospho-protein_phosphatase%2C_putative-Poly(ADP-ribose)_polymerase_and_DNA-Ligase_Zn-finger_region/Zinc-finger_(CX5CX6HX5H)_motif_containing_protein%2C_putative|TcBrA4_0017320-TcBrA4_0017330|intergenic_region|TcBrA4_0017320-TcBrA4_0017330|||n.1386633T>C||||||	GT:AD:DP:GQ:PL:SB
TcBrA4_Chr4	1386660	.	T	G	314.78	.	DP=8;ExcessHet=3.0103;MLEAC=2,0;MLEAF=1.00,0.00;RAW_MQ=6515.00;ANN=G|upstream_gene_variant|MODIFIER|Poly(ADP-ribose)_polymerase_and_DNA-Ligase_Zn-finger_region/Zinc-finger_(CX5CX6HX5H)_motif_containing_protein%2C_putative|TcBrA4_0017330|transcript|TcBrA4_0017330-RA|protein_coding||c.-1275T>G|||||1275|,G|upstream_gene_variant|MODIFIER|Protein_kinase_domain%2C_putative|TcBrA4_0017340|transcript|TcBrA4_0017340-RA|protein_coding||c.-2437T>G|||||2437|,G|downstream_gene_variant|MODIFIER|hypothetical_protein%2C_conserved|TcBrA4_0017300|transcript|TcBrA4_0017300-RA|protein_coding||c.*4611T>G|||||4611|,G|downstream_gene_variant|MODIFIER|dolichyl-P-Man:GDP-Man5GlcNAc2-PP-dolichyl_alpha-1%2C3-mannosyltransferase%2C_putative|TcBrA4_0017310|transcript|TcBrA4_0017310-RA|protein_coding||c.*2653T>G|||||2653|,G|downstream_gene_variant|MODIFIER|kinetoplastid-specific_phospho-protein_phosphatase%2C_putative|TcBrA4_0017320|transcript|TcBrA4_0017320-RA|protein_coding||c.*127T>G|||||127|,G|intergenic_region|MODIFIER|kinetoplastid-specific_phospho-protein_phosphatase%2C_putative-Poly(ADP-ribose)_polymerase_and_DNA-Ligase_Zn-finger_region/Zinc-finger_(CX5CX6HX5H)_motif_containing_protein%2C_putative|TcBrA4_0017320-TcBrA4_0017330|intergenic_region|TcBrA4_0017320-TcBrA4_0017330|||n.1386660T>G||||||	GT:AD:DP:GQ:PGT:PID:PL:SB
TcBrA4_Chr4	1387896	.	T	G	711.77	.	DP=18;ExcessHet=3.0103;MLEAC=2,0;MLEAF=1.00,0.00;RAW_MQ=25524.00;ANN=G|upstream_gene_variant|MODIFIER|Poly(ADP-ribose)_polymerase_and_DNA-Ligase_Zn-finger_region/Zinc-finger_(CX5CX6HX5H)_motif_containing_protein%2C_putative|TcBrA4_0017330|transcript|TcBrA4_0017330-RA|protein_coding||c.-39T>G|||||39|,G|upstream_gene_variant|MODIFIER|Protein_kinase_domain%2C_putative|TcBrA4_0017340|transcript|TcBrA4_0017340-RA|protein_coding||c.-1201T>G|||||1201|,G|upstream_gene_variant|MODIFIER|Protein_of_unknown_function_DUF72%2C_putative|TcBrA4_0017350|transcript|TcBrA4_0017350-RA|protein_coding||c.-4442T>G|||||4442|,G|downstream_gene_variant|MODIFIER|dolichyl-P-Man:GDP-Man5GlcNAc2-PP-dolichyl_alpha-1%2C3-mannosyltransferase%2C_putative|TcBrA4_0017310|transcript|TcBrA4_0017310-RA|protein_coding||c.*3889T>G|||||3889|,G|downstream_gene_variant|MODIFIER|kinetoplastid-specific_phospho-protein_phosphatase%2C_putative|TcBrA4_0017320|transcript|TcBrA4_0017320-RA|protein_coding||c.*1363T>G|||||1363|,G|intergenic_region|MODIFIER|kinetoplastid-specific_phospho-protein_phosphatase%2C_putative-Poly(ADP-ribose)_polymerase_and_DNA-Ligase_Zn-finger_region/Zinc-finger_(CX5CX6HX5H)_motif_containing_protein%2C_putative|TcBrA4_0017320-TcBrA4_0017330|intergenic_region|TcBrA4_0017320-TcBrA4_0017330|||n.1387896T>G||||||	GT:AD:DP:GQ:PL:SB
TcBrA4_Chr4	1387958	.	T	C	1207.77	.	DP=33;ExcessHet=3.0103;MLEAC=2,0;MLEAF=1.00,0.00;RAW_MQ=43520.00;ANN=C|synonymous_variant|LOW|Poly(ADP-ribose)_polymerase_and_DNA-Ligase_Zn-finger_region/Zinc-finger_(CX5CX6HX5H)_motif_containing_protein%2C_putative|TcBrA4_0017330|transcript|TcBrA4_0017330-RA|protein_coding|1/1|c.24T>C|p.Tyr8Tyr|24/693|24/693|8/230||,C|upstream_gene_variant|MODIFIER|Protein_kinase_domain%2C_putative|TcBrA4_0017340|transcript|TcBrA4_0017340-RA|protein_coding||c.-1139T>C|||||1139|,C|upstream_gene_variant|MODIFIER|Protein_of_unknown_function_DUF72%2C_putative|TcBrA4_0017350|transcript|TcBrA4_0017350-RA|protein_coding||c.-4380T>C|||||4380|,C|downstream_gene_variant|MODIFIER|dolichyl-P-Man:GDP-Man5GlcNAc2-PP-dolichyl_alpha-1%2C3-mannosyltransferase%2C_putative|TcBrA4_0017310|transcript|TcBrA4_0017310-RA|protein_coding||c.*3951T>C|||||3951|,C|downstream_gene_variant|MODIFIER|kinetoplastid-specific_phospho-protein_phosphatase%2C_putative|TcBrA4_0017320|transcript|TcBrA4_0017320-RA|protein_coding||c.*1425T>C|||||1425|	GT:AD:DP:GQ:PL:SB
TcBrA4_Chr4	1388000	.	A	G	1466.77	.	DP=43;ExcessHet=3.0103;MLEAC=2,0;MLEAF=1.00,0.00;RAW_MQ=58707.00;ANN=G|synonymous_variant|LOW|Poly(ADP-ribose)_polymerase_and_DNA-Ligase_Zn-finger_region/Zinc-finger_(CX5CX6HX5H)_motif_containing_protein%2C_putative|TcBrA4_0017330|transcript|TcBrA4_0017330-RA|protein_coding|1/1|c.66A>G|p.Ser22Ser|66/693|66/693|22/230||,G|upstream_gene_variant|MODIFIER|Protein_kinase_domain%2C_putative|TcBrA4_0017340|transcript|TcBrA4_0017340-RA|protein_coding||c.-1097A>G|||||1097|,G|upstream_gene_variant|MODIFIER|Protein_of_unknown_function_DUF72%2C_putative|TcBrA4_0017350|transcript|TcBrA4_0017350-RA|protein_coding||c.-4338A>G|||||4338|,G|downstream_gene_variant|MODIFIER|dolichyl-P-Man:GDP-Man5GlcNAc2-PP-dolichyl_alpha-1%2C3-mannosyltransferase%2C_putative|TcBrA4_0017310|transcript|TcBrA4_0017310-RA|protein_coding||c.*3993A>G|||||3993|,G|downstream_gene_variant|MODIFIER|kinetoplastid-specific_phospho-protein_phosphatase%2C_putative|TcBrA4_0017320|transcript|TcBrA4_0017320-RA|protein_coding||c.*1467A>G|||||1467|	GT:AD:DP:GQ:PL:SB
TcBrA4_Chr4	1388048	.	C	T	1813.77	.	DP=40;ExcessHet=3.0103;MLEAC=2,0;MLEAF=1.00,0.00;RAW_MQ=53509.00;ANN=T|synonymous_variant|LOW|Poly(ADP-ribose)_polymerase_and_DNA-Ligase_Zn-finger_region/Zinc-finger_(CX5CX6HX5H)_motif_containing_protein%2C_putative|TcBrA4_0017330|transcript|TcBrA4_0017330-RA|protein_coding|1/1|c.114C>T|p.Phe38Phe|114/693|114/693|38/230||,T|upstream_gene_variant|MODIFIER|Protein_kinase_domain%2C_putative|TcBrA4_0017340|transcript|TcBrA4_0017340-RA|protein_coding||c.-1049C>T|||||1049|,T|upstream_gene_variant|MODIFIER|Protein_of_unknown_function_DUF72%2C_putative|TcBrA4_0017350|transcript|TcBrA4_0017350-RA|protein_coding||c.-4290C>T|||||4290|,T|downstream_gene_variant|MODIFIER|dolichyl-P-Man:GDP-Man5GlcNAc2-PP-dolichyl_alpha-1%2C3-mannosyltransferase%2C_putative|TcBrA4_0017310|transcript|TcBrA4_0017310-RA|protein_coding||c.*4041C>T|||||4041|,T|downstream_gene_variant|MODIFIER|kinetoplastid-specific_phospho-protein_phosphatase%2C_putative|TcBrA4_0017320|transcript|TcBrA4_0017320-RA|protein_coding||c.*1515C>T|||||1515|	GT:AD:DP:GQ:PGT:PID:PL:SB
TcBrA4_Chr4	1388052	.	A	G	1874.77	.	DP=42;ExcessHet=3.0103;MLEAC=2,0;MLEAF=1.00,0.00;RAW_MQ=56709.00;ANN=G|missense_variant|MODERATE|Poly(ADP-ribose)_polymerase_and_DNA-Ligase_Zn-finger_region/Zinc-finger_(CX5CX6HX5H)_motif_containing_protein%2C_putative|TcBrA4_0017330|transcript|TcBrA4_0017330-RA|protein_coding|1/1|c.118A>G|p.Thr40Ala|118/693|118/693|40/230||,G|upstream_gene_variant|MODIFIER|Protein_kinase_domain%2C_putative|TcBrA4_0017340|transcript|TcBrA4_0017340-RA|protein_coding||c.-1045A>G|||||1045|,G|upstream_gene_variant|MODIFIER|Protein_of_unknown_function_DUF72%2C_putative|TcBrA4_0017350|transcript|TcBrA4_0017350-RA|protein_coding||c.-4286A>G|||||4286|,G|downstream_gene_variant|MODIFIER|dolichyl-P-Man:GDP-Man5GlcNAc2-PP-dolichyl_alpha-1%2C3-mannosyltransferase%2C_putative|TcBrA4_0017310|transcript|TcBrA4_0017310-RA|protein_coding||c.*4045A>G|||||4045|,G|downstream_gene_variant|MODIFIER|kinetoplastid-specific_phospho-protein_phosphatase%2C_putative|TcBrA4_0017320|transcript|TcBrA4_0017320-RA|protein_coding||c.*1519A>G|||||1519|	GT:AD:DP:GQ:PGT:PID:PL:SB
TcBrA4_Chr4	1388084	.	T	A	2040.77	.	DP=48;ExcessHet=3.0103;MLEAC=2,0;MLEAF=1.00,0.00;RAW_MQ=66801.00;ANN=A|missense_variant|MODERATE|Poly(ADP-ribose)_polymerase_and_DNA-Ligase_Zn-finger_region/Zinc-finger_(CX5CX6HX5H)_motif_containing_protein%2C_putative|TcBrA4_0017330|transcript|TcBrA4_0017330-RA|protein_coding|1/1|c.150T>A|p.Asn50Lys|150/693|150/693|50/230||,A|upstream_gene_variant|MODIFIER|Protein_kinase_domain%2C_putative|TcBrA4_0017340|transcript|TcBrA4_0017340-RA|protein_coding||c.-1013T>A|||||1013|,A|upstream_gene_variant|MODIFIER|Protein_of_unknown_function_DUF72%2C_putative|TcBrA4_0017350|transcript|TcBrA4_0017350-RA|protein_coding||c.-4254T>A|||||4254|,A|downstream_gene_variant|MODIFIER|dolichyl-P-Man:GDP-Man5GlcNAc2-PP-dolichyl_alpha-1%2C3-mannosyltransferase%2C_putative|TcBrA4_0017310|transcript|TcBrA4_0017310-RA|protein_coding||c.*4077T>A|||||4077|,A|downstream_gene_variant|MODIFIER|kinetoplastid-specific_phospho-protein_phosphatase%2C_putative|TcBrA4_0017320|transcript|TcBrA4_0017320-RA|protein_coding||c.*1551T>A|||||1551|	GT:AD:DP:GQ:PL:SB
TcBrA4_Chr4	1388127	.	C	G	2592.77	.	DP=60;ExcessHet=3.0103;MLEAC=2,0;MLEAF=1.00,0.00;RAW_MQ=88548.00;ANN=G|missense_variant|MODERATE|Poly(ADP-ribose)_polymerase_and_DNA-Ligase_Zn-finger_region/Zinc-finger_(CX5CX6HX5H)_motif_containing_protein%2C_putative|TcBrA4_0017330|transcript|TcBrA4_0017330-RA|protein_coding|1/1|c.193C>G|p.His65Asp|193/693|193/693|65/230||,G|upstream_gene_variant|MODIFIER|Protein_kinase_domain%2C_putative|TcBrA4_0017340|transcript|TcBrA4_0017340-RA|protein_coding||c.-970C>G|||||970|,G|upstream_gene_variant|MODIFIER|Protein_of_unknown_function_DUF72%2C_putative|TcBrA4_0017350|transcript|TcBrA4_0017350-RA|protein_coding||c.-4211C>G|||||4211|,G|downstream_gene_variant|MODIFIER|dolichyl-P-Man:GDP-Man5GlcNAc2-PP-dolichyl_alpha-1%2C3-mannosyltransferase%2C_putative|TcBrA4_0017310|transcript|TcBrA4_0017310-RA|protein_coding||c.*4120C>G|||||4120|,G|downstream_gene_variant|MODIFIER|kinetoplastid-specific_phospho-protein_phosphatase%2C_putative|TcBrA4_0017320|transcript|TcBrA4_0017320-RA|protein_coding||c.*1594C>G|||||1594|	GT:AD:DP:GQ:PGT:PID:PL:SB
TcBrA4_Chr4	1388147	.	G	A	2525.77	.	DP=56;ExcessHet=3.0103;MLEAC=2,0;MLEAF=1.00,0.00;RAW_MQ=85016.00;ANN=A|synonymous_variant|LOW|Poly(ADP-ribose)_polymerase_and_DNA-Ligase_Zn-finger_region/Zinc-finger_(CX5CX6HX5H)_motif_containing_protein%2C_putative|TcBrA4_0017330|transcript|TcBrA4_0017330-RA|protein_coding|1/1|c.213G>A|p.Ala71Ala|213/693|213/693|71/230||,A|upstream_gene_variant|MODIFIER|Protein_kinase_domain%2C_putative|TcBrA4_0017340|transcript|TcBrA4_0017340-RA|protein_coding||c.-950G>A|||||950|,A|upstream_gene_variant|MODIFIER|Protein_of_unknown_function_DUF72%2C_putative|TcBrA4_0017350|transcript|TcBrA4_0017350-RA|protein_coding||c.-4191G>A|||||4191|,A|downstream_gene_variant|MODIFIER|dolichyl-P-Man:GDP-Man5GlcNAc2-PP-dolichyl_alpha-1%2C3-mannosyltransferase%2C_putative|TcBrA4_0017310|transcript|TcBrA4_0017310-RA|protein_coding||c.*4140G>A|||||4140|,A|downstream_gene_variant|MODIFIER|kinetoplastid-specific_phospho-protein_phosphatase%2C_putative|TcBrA4_0017320|transcript|TcBrA4_0017320-RA|protein_coding||c.*1614G>A|||||1614|	GT:AD:DP:GQ:PGT:PID:PL:SB
TcBrA4_Chr4	1388307	.	C	T	1736.77	.	DP=49;ExcessHet=3.0103;MLEAC=2,0;MLEAF=1.00,0.00;RAW_MQ=77912.00;ANN=T|synonymous_variant|LOW|Poly(ADP-ribose)_polymerase_and_DNA-Ligase_Zn-finger_region/Zinc-finger_(CX5CX6HX5H)_motif_containing_protein%2C_putative|TcBrA4_0017330|transcript|TcBrA4_0017330-RA|protein_coding|1/1|c.373C>T|p.Leu125Leu|373/693|373/693|125/230||,T|upstream_gene_variant|MODIFIER|Protein_kinase_domain%2C_putative|TcBrA4_0017340|transcript|TcBrA4_0017340-RA|protein_coding||c.-790C>T|||||790|,T|upstream_gene_variant|MODIFIER|Protein_of_unknown_function_DUF72%2C_putative|TcBrA4_0017350|transcript|TcBrA4_0017350-RA|protein_coding||c.-4031C>T|||||4031|,T|downstream_gene_variant|MODIFIER|dolichyl-P-Man:GDP-Man5GlcNAc2-PP-dolichyl_alpha-1%2C3-mannosyltransferase%2C_putative|TcBrA4_0017310|transcript|TcBrA4_0017310-RA|protein_coding||c.*4300C>T|||||4300|,T|downstream_gene_variant|MODIFIER|kinetoplastid-specific_phospho-protein_phosphatase%2C_putative|TcBrA4_0017320|transcript|TcBrA4_0017320-RA|protein_coding||c.*1774C>T|||||1774|	GT:AD:DP:GQ:PL:SB
TcBrA4_Chr4	1388394	.	A	G	2383.77	.	DP=56;ExcessHet=3.0103;MLEAC=2,0;MLEAF=1.00,0.00;RAW_MQ=80796.00;ANN=G|missense_variant|MODERATE|Poly(ADP-ribose)_polymerase_and_DNA-Ligase_Zn-finger_region/Zinc-finger_(CX5CX6HX5H)_motif_containing_protein%2C_putative|TcBrA4_0017330|transcript|TcBrA4_0017330-RA|protein_coding|1/1|c.460A>G|p.Thr154Ala|460/693|460/693|154/230||,G|upstream_gene_variant|MODIFIER|Protein_kinase_domain%2C_putative|TcBrA4_0017340|transcript|TcBrA4_0017340-RA|protein_coding||c.-703A>G|||||703|,G|upstream_gene_variant|MODIFIER|Protein_of_unknown_function_DUF72%2C_putative|TcBrA4_0017350|transcript|TcBrA4_0017350-RA|protein_coding||c.-3944A>G|||||3944|,G|downstream_gene_variant|MODIFIER|dolichyl-P-Man:GDP-Man5GlcNAc2-PP-dolichyl_alpha-1%2C3-mannosyltransferase%2C_putative|TcBrA4_0017310|transcript|TcBrA4_0017310-RA|protein_coding||c.*4387A>G|||||4387|,G|downstream_gene_variant|MODIFIER|kinetoplastid-specific_phospho-protein_phosphatase%2C_putative|TcBrA4_0017320|transcript|TcBrA4_0017320-RA|protein_coding||c.*1861A>G|||||1861|	GT:AD:DP:GQ:PL:SB
TcBrA4_Chr4	1388431	.	A	G	2759.77	.	DP=63;ExcessHet=3.0103;MLEAC=2,0;MLEAF=1.00,0.00;RAW_MQ=85313.00;ANN=G|missense_variant|MODERATE|Poly(ADP-ribose)_polymerase_and_DNA-Ligase_Zn-finger_region/Zinc-finger_(CX5CX6HX5H)_motif_containing_protein%2C_putative|TcBrA4_0017330|transcript|TcBrA4_0017330-RA|protein_coding|1/1|c.497A>G|p.Lys166Arg|497/693|497/693|166/230||,G|upstream_gene_variant|MODIFIER|Protein_kinase_domain%2C_putative|TcBrA4_0017340|transcript|TcBrA4_0017340-RA|protein_coding||c.-666A>G|||||666|,G|upstream_gene_variant|MODIFIER|Protein_of_unknown_function_DUF72%2C_putative|TcBrA4_0017350|transcript|TcBrA4_0017350-RA|protein_coding||c.-3907A>G|||||3907|,G|downstream_gene_variant|MODIFIER|dolichyl-P-Man:GDP-Man5GlcNAc2-PP-dolichyl_alpha-1%2C3-mannosyltransferase%2C_putative|TcBrA4_0017310|transcript|TcBrA4_0017310-RA|protein_coding||c.*4424A>G|||||4424|,G|downstream_gene_variant|MODIFIER|kinetoplastid-specific_phospho-protein_phosphatase%2C_putative|TcBrA4_0017320|transcript|TcBrA4_0017320-RA|protein_coding||c.*1898A>G|||||1898|	GT:AD:DP:GQ:PGT:PID:PL:SB
TcBrA4_Chr4	1388441	.	T	C	2599.77	.	DP=57;ExcessHet=3.0103;MLEAC=2,0;MLEAF=1.00,0.00;RAW_MQ=75057.00;ANN=C|synonymous_variant|LOW|Poly(ADP-ribose)_polymerase_and_DNA-Ligase_Zn-finger_region/Zinc-finger_(CX5CX6HX5H)_motif_containing_protein%2C_putative|TcBrA4_0017330|transcript|TcBrA4_0017330-RA|protein_coding|1/1|c.507T>C|p.Asp169Asp|507/693|507/693|169/230||,C|upstream_gene_variant|MODIFIER|Protein_kinase_domain%2C_putative|TcBrA4_0017340|transcript|TcBrA4_0017340-RA|protein_coding||c.-656T>C|||||656|,C|upstream_gene_variant|MODIFIER|Protein_of_unknown_function_DUF72%2C_putative|TcBrA4_0017350|transcript|TcBrA4_0017350-RA|protein_coding||c.-3897T>C|||||3897|,C|downstream_gene_variant|MODIFIER|dolichyl-P-Man:GDP-Man5GlcNAc2-PP-dolichyl_alpha-1%2C3-mannosyltransferase%2C_putative|TcBrA4_0017310|transcript|TcBrA4_0017310-RA|protein_coding||c.*4434T>C|||||4434|,C|downstream_gene_variant|MODIFIER|kinetoplastid-specific_phospho-protein_phosphatase%2C_putative|TcBrA4_0017320|transcript|TcBrA4_0017320-RA|protein_coding||c.*1908T>C|||||1908|	GT:AD:DP:GQ:PGT:PID:PL:SB
TcBrA4_Chr4	1388482	.	A	C	2029.77	.	DP=57;ExcessHet=3.0103;MLEAC=2,0;MLEAF=1.00,0.00;RAW_MQ=79066.00;ANN=C|missense_variant|MODERATE|Poly(ADP-ribose)_polymerase_and_DNA-Ligase_Zn-finger_region/Zinc-finger_(CX5CX6HX5H)_motif_containing_protein%2C_putative|TcBrA4_0017330|transcript|TcBrA4_0017330-RA|protein_coding|1/1|c.548A>C|p.Lys183Thr|548/693|548/693|183/230||,C|upstream_gene_variant|MODIFIER|Protein_kinase_domain%2C_putative|TcBrA4_0017340|transcript|TcBrA4_0017340-RA|protein_coding||c.-615A>C|||||615|,C|upstream_gene_variant|MODIFIER|Protein_of_unknown_function_DUF72%2C_putative|TcBrA4_0017350|transcript|TcBrA4_0017350-RA|protein_coding||c.-3856A>C|||||3856|,C|downstream_gene_variant|MODIFIER|dolichyl-P-Man:GDP-Man5GlcNAc2-PP-dolichyl_alpha-1%2C3-mannosyltransferase%2C_putative|TcBrA4_0017310|transcript|TcBrA4_0017310-RA|protein_coding||c.*4475A>C|||||4475|,C|downstream_gene_variant|MODIFIER|kinetoplastid-specific_phospho-protein_phosphatase%2C_putative|TcBrA4_0017320|transcript|TcBrA4_0017320-RA|protein_coding||c.*1949A>C|||||1949|	GT:AD:DP:GQ:PL:SB
TcBrA4_Chr4	1388528	.	C	T	1673.77	.	BaseQRankSum=-0.912;ClippingRankSum=0.000;DP=53;ExcessHet=3.0103;MLEAC=2,0;MLEAF=1.00,0.00;MQRankSum=-1.418;RAW_MQ=66866.00;ReadPosRankSum=1.358;ANN=T|synonymous_variant|LOW|Poly(ADP-ribose)_polymerase_and_DNA-Ligase_Zn-finger_region/Zinc-finger_(CX5CX6HX5H)_motif_containing_protein%2C_putative|TcBrA4_0017330|transcript|TcBrA4_0017330-RA|protein_coding|1/1|c.594C>T|p.Gly198Gly|594/693|594/693|198/230||,T|upstream_gene_variant|MODIFIER|Protein_kinase_domain%2C_putative|TcBrA4_0017340|transcript|TcBrA4_0017340-RA|protein_coding||c.-569C>T|||||569|,T|upstream_gene_variant|MODIFIER|Protein_of_unknown_function_DUF72%2C_putative|TcBrA4_0017350|transcript|TcBrA4_0017350-RA|protein_coding||c.-3810C>T|||||3810|,T|downstream_gene_variant|MODIFIER|dolichyl-P-Man:GDP-Man5GlcNAc2-PP-dolichyl_alpha-1%2C3-mannosyltransferase%2C_putative|TcBrA4_0017310|transcript|TcBrA4_0017310-RA|protein_coding||c.*4521C>T|||||4521|,T|downstream_gene_variant|MODIFIER|kinetoplastid-specific_phospho-protein_phosphatase%2C_putative|TcBrA4_0017320|transcript|TcBrA4_0017320-RA|protein_coding||c.*1995C>T|||||1995|	GT:AD:DP:GQ:PL:SB
TcBrA4_Chr4	1388615	.	A	G	1758.77	.	BaseQRankSum=-0.713;ClippingRankSum=0.000;DP=42;ExcessHet=3.0103;MLEAC=2,0;MLEAF=1.00,0.00;MQRankSum=-1.675;RAW_MQ=44882.00;ReadPosRankSum=-0.497;ANN=G|synonymous_variant|LOW|Poly(ADP-ribose)_polymerase_and_DNA-Ligase_Zn-finger_region/Zinc-finger_(CX5CX6HX5H)_motif_containing_protein%2C_putative|TcBrA4_0017330|transcript|TcBrA4_0017330-RA|protein_coding|1/1|c.681A>G|p.Lys227Lys|681/693|681/693|227/230||,G|upstream_gene_variant|MODIFIER|Protein_kinase_domain%2C_putative|TcBrA4_0017340|transcript|TcBrA4_0017340-RA|protein_coding||c.-482A>G|||||482|,G|upstream_gene_variant|MODIFIER|Protein_of_unknown_function_DUF72%2C_putative|TcBrA4_0017350|transcript|TcBrA4_0017350-RA|protein_coding||c.-3723A>G|||||3723|,G|downstream_gene_variant|MODIFIER|dolichyl-P-Man:GDP-Man5GlcNAc2-PP-dolichyl_alpha-1%2C3-mannosyltransferase%2C_putative|TcBrA4_0017310|transcript|TcBrA4_0017310-RA|protein_coding||c.*4608A>G|||||4608|,G|downstream_gene_variant|MODIFIER|kinetoplastid-specific_phospho-protein_phosphatase%2C_putative|TcBrA4_0017320|transcript|TcBrA4_0017320-RA|protein_coding||c.*2082A>G|||||2082|	GT:AD:DP:GQ:PL:SB
TcBrA4_Chr4	1388662	.	G	T	1350.77	.	BaseQRankSum=1.501;ClippingRankSum=0.000;DP=36;ExcessHet=3.0103;MLEAC=2,0;MLEAF=1.00,0.00;MQRankSum=-2.510;RAW_MQ=33070.00;ReadPosRankSum=1.388;ANN=T|upstream_gene_variant|MODIFIER|Protein_kinase_domain%2C_putative|TcBrA4_0017340|transcript|TcBrA4_0017340-RA|protein_coding||c.-435G>T|||||435|,T|upstream_gene_variant|MODIFIER|Protein_of_unknown_function_DUF72%2C_putative|TcBrA4_0017350|transcript|TcBrA4_0017350-RA|protein_coding||c.-3676G>T|||||3676|,T|downstream_gene_variant|MODIFIER|dolichyl-P-Man:GDP-Man5GlcNAc2-PP-dolichyl_alpha-1%2C3-mannosyltransferase%2C_putative|TcBrA4_0017310|transcript|TcBrA4_0017310-RA|protein_coding||c.*4655G>T|||||4655|,T|downstream_gene_variant|MODIFIER|kinetoplastid-specific_phospho-protein_phosphatase%2C_putative|TcBrA4_0017320|transcript|TcBrA4_0017320-RA|protein_coding||c.*2129G>T|||||2129|,T|downstream_gene_variant|MODIFIER|Poly(ADP-ribose)_polymerase_and_DNA-Ligase_Zn-finger_region/Zinc-finger_(CX5CX6HX5H)_motif_containing_protein%2C_putative|TcBrA4_0017330|transcript|TcBrA4_0017330-RA|protein_coding||c.*35G>T|||||35|,T|intergenic_region|MODIFIER|Poly(ADP-ribose)_polymerase_and_DNA-Ligase_Zn-finger_region/Zinc-finger_(CX5CX6HX5H)_motif_containing_protein%2C_putative-Protein_kinase_domain%2C_putative|TcBrA4_0017330-TcBrA4_0017340|intergenic_region|TcBrA4_0017330-TcBrA4_0017340|||n.1388662G>T||||||	GT:AD:DP:GQ:PGT:PID:PL:SB
TcBrA4_Chr4	1388673	.	A	G	1323.77	.	BaseQRankSum=-0.641;ClippingRankSum=0.000;DP=32;ExcessHet=3.0103;MLEAC=2,0;MLEAF=1.00,0.00;MQRankSum=-1.789;RAW_MQ=28601.00;ReadPosRankSum=-0.731;ANN=G|upstream_gene_variant|MODIFIER|Protein_kinase_domain%2C_putative|TcBrA4_0017340|transcript|TcBrA4_0017340-RA|protein_coding||c.-424A>G|||||424|,G|upstream_gene_variant|MODIFIER|Protein_of_unknown_function_DUF72%2C_putative|TcBrA4_0017350|transcript|TcBrA4_0017350-RA|protein_coding||c.-3665A>G|||||3665|,G|downstream_gene_variant|MODIFIER|dolichyl-P-Man:GDP-Man5GlcNAc2-PP-dolichyl_alpha-1%2C3-mannosyltransferase%2C_putative|TcBrA4_0017310|transcript|TcBrA4_0017310-RA|protein_coding||c.*4666A>G|||||4666|,G|downstream_gene_variant|MODIFIER|kinetoplastid-specific_phospho-protein_phosphatase%2C_putative|TcBrA4_0017320|transcript|TcBrA4_0017320-RA|protein_coding||c.*2140A>G|||||2140|,G|downstream_gene_variant|MODIFIER|Poly(ADP-ribose)_polymerase_and_DNA-Ligase_Zn-finger_region/Zinc-finger_(CX5CX6HX5H)_motif_containing_protein%2C_putative|TcBrA4_0017330|transcript|TcBrA4_0017330-RA|protein_coding||c.*46A>G|||||46|,G|intergenic_region|MODIFIER|Poly(ADP-ribose)_polymerase_and_DNA-Ligase_Zn-finger_region/Zinc-finger_(CX5CX6HX5H)_motif_containing_protein%2C_putative-Protein_kinase_domain%2C_putative|TcBrA4_0017330-TcBrA4_0017340|intergenic_region|TcBrA4_0017330-TcBrA4_0017340|||n.1388673A>G||||||	GT:AD:DP:GQ:PGT:PID:PL:SB
TcBrA4_Chr4	1388689	.	C	A	1178.77	.	BaseQRankSum=-0.585;ClippingRankSum=0.000;DP=29;ExcessHet=3.0103;MLEAC=2,0;MLEAF=1.00,0.00;MQRankSum=-1.794;RAW_MQ=25896.00;ReadPosRankSum=-0.531;ANN=A|upstream_gene_variant|MODIFIER|Protein_kinase_domain%2C_putative|TcBrA4_0017340|transcript|TcBrA4_0017340-RA|protein_coding||c.-408C>A|||||408|,A|upstream_gene_variant|MODIFIER|Protein_of_unknown_function_DUF72%2C_putative|TcBrA4_0017350|transcript|TcBrA4_0017350-RA|protein_coding||c.-3649C>A|||||3649|,A|downstream_gene_variant|MODIFIER|dolichyl-P-Man:GDP-Man5GlcNAc2-PP-dolichyl_alpha-1%2C3-mannosyltransferase%2C_putative|TcBrA4_0017310|transcript|TcBrA4_0017310-RA|protein_coding||c.*4682C>A|||||4682|,A|downstream_gene_variant|MODIFIER|kinetoplastid-specific_phospho-protein_phosphatase%2C_putative|TcBrA4_0017320|transcript|TcBrA4_0017320-RA|protein_coding||c.*2156C>A|||||2156|,A|downstream_gene_variant|MODIFIER|Poly(ADP-ribose)_polymerase_and_DNA-Ligase_Zn-finger_region/Zinc-finger_(CX5CX6HX5H)_motif_containing_protein%2C_putative|TcBrA4_0017330|transcript|TcBrA4_0017330-RA|protein_coding||c.*62C>A|||||62|,A|intergenic_region|MODIFIER|Poly(ADP-ribose)_polymerase_and_DNA-Ligase_Zn-finger_region/Zinc-finger_(CX5CX6HX5H)_motif_containing_protein%2C_putative-Protein_kinase_domain%2C_putative|TcBrA4_0017330-TcBrA4_0017340|intergenic_region|TcBrA4_0017330-TcBrA4_0017340|||n.1388689C>A||||||	GT:AD:DP:GQ:PGT:PID:PL:SB
TcBrA4_Chr4	1388692	.	C	A	1178.77	.	BaseQRankSum=-0.890;ClippingRankSum=0.000;DP=27;ExcessHet=3.0103;MLEAC=2,0;MLEAF=1.00,0.00;MQRankSum=-1.819;RAW_MQ=22696.00;ReadPosRankSum=-0.441;ANN=A|upstream_gene_variant|MODIFIER|Protein_kinase_domain%2C_putative|TcBrA4_0017340|transcript|TcBrA4_0017340-RA|protein_coding||c.-405C>A|||||405|,A|upstream_gene_variant|MODIFIER|Protein_of_unknown_function_DUF72%2C_putative|TcBrA4_0017350|transcript|TcBrA4_0017350-RA|protein_coding||c.-3646C>A|||||3646|,A|downstream_gene_variant|MODIFIER|dolichyl-P-Man:GDP-Man5GlcNAc2-PP-dolichyl_alpha-1%2C3-mannosyltransferase%2C_putative|TcBrA4_0017310|transcript|TcBrA4_0017310-RA|protein_coding||c.*4685C>A|||||4685|,A|downstream_gene_variant|MODIFIER|kinetoplastid-specific_phospho-protein_phosphatase%2C_putative|TcBrA4_0017320|transcript|TcBrA4_0017320-RA|protein_coding||c.*2159C>A|||||2159|,A|downstream_gene_variant|MODIFIER|Poly(ADP-ribose)_polymerase_and_DNA-Ligase_Zn-finger_region/Zinc-finger_(CX5CX6HX5H)_motif_containing_protein%2C_putative|TcBrA4_0017330|transcript|TcBrA4_0017330-RA|protein_coding||c.*65C>A|||||65|,A|intergenic_region|MODIFIER|Poly(ADP-ribose)_polymerase_and_DNA-Ligase_Zn-finger_region/Zinc-finger_(CX5CX6HX5H)_motif_containing_protein%2C_putative-Protein_kinase_domain%2C_putative|TcBrA4_0017330-TcBrA4_0017340|intergenic_region|TcBrA4_0017330-TcBrA4_0017340|||n.1388692C>A||||||	GT:AD:DP:GQ:PGT:PID:PL:SB
TcBrA4_Chr4	1389131	.	G	A	1169.77	.	DP=26;ExcessHet=3.0103;MLEAC=2,0;MLEAF=1.00,0.00;RAW_MQ=20095.00;ANN=A|missense_variant|MODERATE|Protein_kinase_domain%2C_putative|TcBrA4_0017340|transcript|TcBrA4_0017340-RA|protein_coding|1/1|c.35G>A|p.Ser12Asn|35/2898|35/2898|12/965||,A|upstream_gene_variant|MODIFIER|Protein_of_unknown_function_DUF72%2C_putative|TcBrA4_0017350|transcript|TcBrA4_0017350-RA|protein_coding||c.-3207G>A|||||3207|,A|upstream_gene_variant|MODIFIER|TPR_repeat%2C_putative|TcBrA4_0017360|transcript|TcBrA4_0017360-RA|protein_coding||c.-4797G>A|||||4797|,A|downstream_gene_variant|MODIFIER|kinetoplastid-specific_phospho-protein_phosphatase%2C_putative|TcBrA4_0017320|transcript|TcBrA4_0017320-RA|protein_coding||c.*2598G>A|||||2598|,A|downstream_gene_variant|MODIFIER|Poly(ADP-ribose)_polymerase_and_DNA-Ligase_Zn-finger_region/Zinc-finger_(CX5CX6HX5H)_motif_containing_protein%2C_putative|TcBrA4_0017330|transcript|TcBrA4_0017330-RA|protein_coding||c.*504G>A|||||504|	GT:AD:DP:GQ:PGT:PID:PL:SB
TcBrA4_Chr4	1389137	.	G	A	1196.77	.	DP=28;ExcessHet=3.0103;MLEAC=2,0;MLEAF=1.00,0.00;RAW_MQ=21153.00;ANN=A|missense_variant|MODERATE|Protein_kinase_domain%2C_putative|TcBrA4_0017340|transcript|TcBrA4_0017340-RA|protein_coding|1/1|c.41G>A|p.Gly14Glu|41/2898|41/2898|14/965||,A|upstream_gene_variant|MODIFIER|Protein_of_unknown_function_DUF72%2C_putative|TcBrA4_0017350|transcript|TcBrA4_0017350-RA|protein_coding||c.-3201G>A|||||3201|,A|upstream_gene_variant|MODIFIER|TPR_repeat%2C_putative|TcBrA4_0017360|transcript|TcBrA4_0017360-RA|protein_coding||c.-4791G>A|||||4791|,A|downstream_gene_variant|MODIFIER|kinetoplastid-specific_phospho-protein_phosphatase%2C_putative|TcBrA4_0017320|transcript|TcBrA4_0017320-RA|protein_coding||c.*2604G>A|||||2604|,A|downstream_gene_variant|MODIFIER|Poly(ADP-ribose)_polymerase_and_DNA-Ligase_Zn-finger_region/Zinc-finger_(CX5CX6HX5H)_motif_containing_protein%2C_putative|TcBrA4_0017330|transcript|TcBrA4_0017330-RA|protein_coding||c.*510G>A|||||510|	GT:AD:DP:GQ:PGT:PID:PL:SB
TcBrA4_Chr4	1389203	.	C	T	1110.77	.	DP=39;ExcessHet=3.0103;MLEAC=2,0;MLEAF=1.00,0.00;RAW_MQ=27348.00;ANN=T|missense_variant|MODERATE|Protein_kinase_domain%2C_putative|TcBrA4_0017340|transcript|TcBrA4_0017340-RA|protein_coding|1/1|c.107C>T|p.Ser36Leu|107/2898|107/2898|36/965||,T|upstream_gene_variant|MODIFIER|Protein_of_unknown_function_DUF72%2C_putative|TcBrA4_0017350|transcript|TcBrA4_0017350-RA|protein_coding||c.-3135C>T|||||3135|,T|upstream_gene_variant|MODIFIER|TPR_repeat%2C_putative|TcBrA4_0017360|transcript|TcBrA4_0017360-RA|protein_coding||c.-4725C>T|||||4725|,T|downstream_gene_variant|MODIFIER|kinetoplastid-specific_phospho-protein_phosphatase%2C_putative|TcBrA4_0017320|transcript|TcBrA4_0017320-RA|protein_coding||c.*2670C>T|||||2670|,T|downstream_gene_variant|MODIFIER|Poly(ADP-ribose)_polymerase_and_DNA-Ligase_Zn-finger_region/Zinc-finger_(CX5CX6HX5H)_motif_containing_protein%2C_putative|TcBrA4_0017330|transcript|TcBrA4_0017330-RA|protein_coding||c.*576C>T|||||576|	GT:AD:DP:GQ:PL:SB
TcBrA4_Chr4	1389227	.	T	C	1250.77	.	DP=43;ExcessHet=3.0103;MLEAC=2,0;MLEAF=1.00,0.00;RAW_MQ=30582.00;ANN=C|missense_variant|MODERATE|Protein_kinase_domain%2C_putative|TcBrA4_0017340|transcript|TcBrA4_0017340-RA|protein_coding|1/1|c.131T>C|p.Val44Ala|131/2898|131/2898|44/965||,C|upstream_gene_variant|MODIFIER|Protein_of_unknown_function_DUF72%2C_putative|TcBrA4_0017350|transcript|TcBrA4_0017350-RA|protein_coding||c.-3111T>C|||||3111|,C|upstream_gene_variant|MODIFIER|TPR_repeat%2C_putative|TcBrA4_0017360|transcript|TcBrA4_0017360-RA|protein_coding||c.-4701T>C|||||4701|,C|downstream_gene_variant|MODIFIER|kinetoplastid-specific_phospho-protein_phosphatase%2C_putative|TcBrA4_0017320|transcript|TcBrA4_0017320-RA|protein_coding||c.*2694T>C|||||2694|,C|downstream_gene_variant|MODIFIER|Poly(ADP-ribose)_polymerase_and_DNA-Ligase_Zn-finger_region/Zinc-finger_(CX5CX6HX5H)_motif_containing_protein%2C_putative|TcBrA4_0017330|transcript|TcBrA4_0017330-RA|protein_coding||c.*600T>C|||||600|	GT:AD:DP:GQ:PL:SB
TcBrA4_Chr4	1389238	.	A	G	1104.77	.	DP=39;ExcessHet=3.0103;MLEAC=2,0;MLEAF=1.00,0.00;RAW_MQ=27090.00;ANN=G|missense_variant|MODERATE|Protein_kinase_domain%2C_putative|TcBrA4_0017340|transcript|TcBrA4_0017340-RA|protein_coding|1/1|c.142A>G|p.Thr48Ala|142/2898|142/2898|48/965||,G|upstream_gene_variant|MODIFIER|Protein_of_unknown_function_DUF72%2C_putative|TcBrA4_0017350|transcript|TcBrA4_0017350-RA|protein_coding||c.-3100A>G|||||3100|,G|upstream_gene_variant|MODIFIER|TPR_repeat%2C_putative|TcBrA4_0017360|transcript|TcBrA4_0017360-RA|protein_coding||c.-4690A>G|||||4690|,G|downstream_gene_variant|MODIFIER|kinetoplastid-specific_phospho-protein_phosphatase%2C_putative|TcBrA4_0017320|transcript|TcBrA4_0017320-RA|protein_coding||c.*2705A>G|||||2705|,G|downstream_gene_variant|MODIFIER|Poly(ADP-ribose)_polymerase_and_DNA-Ligase_Zn-finger_region/Zinc-finger_(CX5CX6HX5H)_motif_containing_protein%2C_putative|TcBrA4_0017330|transcript|TcBrA4_0017330-RA|protein_coding||c.*611A>G|||||611|	GT:AD:DP:GQ:PL:SB
TcBrA4_Chr4	1389258	.	G	T	1099.77	.	DP=38;ExcessHet=3.0103;MLEAC=2,0;MLEAF=1.00,0.00;RAW_MQ=27632.00;ANN=T|missense_variant|MODERATE|Protein_kinase_domain%2C_putative|TcBrA4_0017340|transcript|TcBrA4_0017340-RA|protein_coding|1/1|c.162G>T|p.Lys54Asn|162/2898|162/2898|54/965||,T|upstream_gene_variant|MODIFIER|Protein_of_unknown_function_DUF72%2C_putative|TcBrA4_0017350|transcript|TcBrA4_0017350-RA|protein_coding||c.-3080G>T|||||3080|,T|upstream_gene_variant|MODIFIER|TPR_repeat%2C_putative|TcBrA4_0017360|transcript|TcBrA4_0017360-RA|protein_coding||c.-4670G>T|||||4670|,T|downstream_gene_variant|MODIFIER|kinetoplastid-specific_phospho-protein_phosphatase%2C_putative|TcBrA4_0017320|transcript|TcBrA4_0017320-RA|protein_coding||c.*2725G>T|||||2725|,T|downstream_gene_variant|MODIFIER|Poly(ADP-ribose)_polymerase_and_DNA-Ligase_Zn-finger_region/Zinc-finger_(CX5CX6HX5H)_motif_containing_protein%2C_putative|TcBrA4_0017330|transcript|TcBrA4_0017330-RA|protein_coding||c.*631G>T|||||631|	GT:AD:DP:GQ:PL:SB
TcBrA4_Chr4	1389275	.	A	G	2126.77	.	DP=48;ExcessHet=3.0103;MLEAC=2,0;MLEAF=1.00,0.00;RAW_MQ=34181.00;ANN=G|missense_variant|MODERATE|Protein_kinase_domain%2C_putative|TcBrA4_0017340|transcript|TcBrA4_0017340-RA|protein_coding|1/1|c.179A>G|p.Asp60Gly|179/2898|179/2898|60/965||,G|upstream_gene_variant|MODIFIER|Protein_of_unknown_function_DUF72%2C_putative|TcBrA4_0017350|transcript|TcBrA4_0017350-RA|protein_coding||c.-3063A>G|||||3063|,G|upstream_gene_variant|MODIFIER|TPR_repeat%2C_putative|TcBrA4_0017360|transcript|TcBrA4_0017360-RA|protein_coding||c.-4653A>G|||||4653|,G|downstream_gene_variant|MODIFIER|kinetoplastid-specific_phospho-protein_phosphatase%2C_putative|TcBrA4_0017320|transcript|TcBrA4_0017320-RA|protein_coding||c.*2742A>G|||||2742|,G|downstream_gene_variant|MODIFIER|Poly(ADP-ribose)_polymerase_and_DNA-Ligase_Zn-finger_region/Zinc-finger_(CX5CX6HX5H)_motif_containing_protein%2C_putative|TcBrA4_0017330|transcript|TcBrA4_0017330-RA|protein_coding||c.*648A>G|||||648|	GT:AD:DP:GQ:PGT:PID:PL:SB
TcBrA4_Chr4	1389281	.	C	T	2102.77	.	DP=48;ExcessHet=3.0103;MLEAC=2,0;MLEAF=1.00,0.00;RAW_MQ=35299.00;ANN=T|missense_variant|MODERATE|Protein_kinase_domain%2C_putative|TcBrA4_0017340|transcript|TcBrA4_0017340-RA|protein_coding|1/1|c.185C>T|p.Thr62Met|185/2898|185/2898|62/965||,T|upstream_gene_variant|MODIFIER|Protein_of_unknown_function_DUF72%2C_putative|TcBrA4_0017350|transcript|TcBrA4_0017350-RA|protein_coding||c.-3057C>T|||||3057|,T|upstream_gene_variant|MODIFIER|TPR_repeat%2C_putative|TcBrA4_0017360|transcript|TcBrA4_0017360-RA|protein_coding||c.-4647C>T|||||4647|,T|downstream_gene_variant|MODIFIER|kinetoplastid-specific_phospho-protein_phosphatase%2C_putative|TcBrA4_0017320|transcript|TcBrA4_0017320-RA|protein_coding||c.*2748C>T|||||2748|,T|downstream_gene_variant|MODIFIER|Poly(ADP-ribose)_polymerase_and_DNA-Ligase_Zn-finger_region/Zinc-finger_(CX5CX6HX5H)_motif_containing_protein%2C_putative|TcBrA4_0017330|transcript|TcBrA4_0017330-RA|protein_coding||c.*654C>T|||||654|	GT:AD:DP:GQ:PGT:PID:PL:SB
TcBrA4_Chr4	1389312	.	T	C	1903.77	.	DP=61;ExcessHet=3.0103;MLEAC=2,0;MLEAF=1.00,0.00;RAW_MQ=47813.00;ANN=C|synonymous_variant|LOW|Protein_kinase_domain%2C_putative|TcBrA4_0017340|transcript|TcBrA4_0017340-RA|protein_coding|1/1|c.216T>C|p.Asn72Asn|216/2898|216/2898|72/965||,C|upstream_gene_variant|MODIFIER|Protein_of_unknown_function_DUF72%2C_putative|TcBrA4_0017350|transcript|TcBrA4_0017350-RA|protein_coding||c.-3026T>C|||||3026|,C|upstream_gene_variant|MODIFIER|TPR_repeat%2C_putative|TcBrA4_0017360|transcript|TcBrA4_0017360-RA|protein_coding||c.-4616T>C|||||4616|,C|downstream_gene_variant|MODIFIER|kinetoplastid-specific_phospho-protein_phosphatase%2C_putative|TcBrA4_0017320|transcript|TcBrA4_0017320-RA|protein_coding||c.*2779T>C|||||2779|,C|downstream_gene_variant|MODIFIER|Poly(ADP-ribose)_polymerase_and_DNA-Ligase_Zn-finger_region/Zinc-finger_(CX5CX6HX5H)_motif_containing_protein%2C_putative|TcBrA4_0017330|transcript|TcBrA4_0017330-RA|protein_coding||c.*685T>C|||||685|	GT:AD:DP:GQ:PL:SB
TcBrA4_Chr4	1389365	.	C	A	2677.77	.	DP=59;ExcessHet=3.0103;MLEAC=2,0;MLEAF=1.00,0.00;RAW_MQ=54204.00;ANN=A|missense_variant|MODERATE|Protein_kinase_domain%2C_putative|TcBrA4_0017340|transcript|TcBrA4_0017340-RA|protein_coding|1/1|c.269C>A|p.Ala90Glu|269/2898|269/2898|90/965||,A|upstream_gene_variant|MODIFIER|Protein_of_unknown_function_DUF72%2C_putative|TcBrA4_0017350|transcript|TcBrA4_0017350-RA|protein_coding||c.-2973C>A|||||2973|,A|upstream_gene_variant|MODIFIER|TPR_repeat%2C_putative|TcBrA4_0017360|transcript|TcBrA4_0017360-RA|protein_coding||c.-4563C>A|||||4563|,A|downstream_gene_variant|MODIFIER|kinetoplastid-specific_phospho-protein_phosphatase%2C_putative|TcBrA4_0017320|transcript|TcBrA4_0017320-RA|protein_coding||c.*2832C>A|||||2832|,A|downstream_gene_variant|MODIFIER|Poly(ADP-ribose)_polymerase_and_DNA-Ligase_Zn-finger_region/Zinc-finger_(CX5CX6HX5H)_motif_containing_protein%2C_putative|TcBrA4_0017330|transcript|TcBrA4_0017330-RA|protein_coding||c.*738C>A|||||738|	GT:AD:DP:GQ:PGT:PID:PL:SB
TcBrA4_Chr4	1389375	.	C	G	2921.77	.	DP=65;ExcessHet=3.0103;MLEAC=2,0;MLEAF=1.00,0.00;RAW_MQ=60896.00;ANN=G|synonymous_variant|LOW|Protein_kinase_domain%2C_putative|TcBrA4_0017340|transcript|TcBrA4_0017340-RA|protein_coding|1/1|c.279C>G|p.Thr93Thr|279/2898|279/2898|93/965||,G|upstream_gene_variant|MODIFIER|Protein_of_unknown_function_DUF72%2C_putative|TcBrA4_0017350|transcript|TcBrA4_0017350-RA|protein_coding||c.-2963C>G|||||2963|,G|upstream_gene_variant|MODIFIER|TPR_repeat%2C_putative|TcBrA4_0017360|transcript|TcBrA4_0017360-RA|protein_coding||c.-4553C>G|||||4553|,G|downstream_gene_variant|MODIFIER|kinetoplastid-specific_phospho-protein_phosphatase%2C_putative|TcBrA4_0017320|transcript|TcBrA4_0017320-RA|protein_coding||c.*2842C>G|||||2842|,G|downstream_gene_variant|MODIFIER|Poly(ADP-ribose)_polymerase_and_DNA-Ligase_Zn-finger_region/Zinc-finger_(CX5CX6HX5H)_motif_containing_protein%2C_putative|TcBrA4_0017330|transcript|TcBrA4_0017330-RA|protein_coding||c.*748C>G|||||748|	GT:AD:DP:GQ:PGT:PID:PL:SB
TcBrA4_Chr4	1389381	.	C	T	2900.77	.	DP=62;ExcessHet=3.0103;MLEAC=2,0;MLEAF=1.00,0.00;RAW_MQ=61474.00;ANN=T|synonymous_variant|LOW|Protein_kinase_domain%2C_putative|TcBrA4_0017340|transcript|TcBrA4_0017340-RA|protein_coding|1/1|c.285C>T|p.Ser95Ser|285/2898|285/2898|95/965||,T|upstream_gene_variant|MODIFIER|Protein_of_unknown_function_DUF72%2C_putative|TcBrA4_0017350|transcript|TcBrA4_0017350-RA|protein_coding||c.-2957C>T|||||2957|,T|upstream_gene_variant|MODIFIER|TPR_repeat%2C_putative|TcBrA4_0017360|transcript|TcBrA4_0017360-RA|protein_coding||c.-4547C>T|||||4547|,T|downstream_gene_variant|MODIFIER|kinetoplastid-specific_phospho-protein_phosphatase%2C_putative|TcBrA4_0017320|transcript|TcBrA4_0017320-RA|protein_coding||c.*2848C>T|||||2848|,T|downstream_gene_variant|MODIFIER|Poly(ADP-ribose)_polymerase_and_DNA-Ligase_Zn-finger_region/Zinc-finger_(CX5CX6HX5H)_motif_containing_protein%2C_putative|TcBrA4_0017330|transcript|TcBrA4_0017330-RA|protein_coding||c.*754C>T|||||754|	GT:AD:DP:GQ:PGT:PID:PL:SB
TcBrA4_Chr4	1389405	.	A	G	2193.77	.	DP=68;ExcessHet=3.0103;MLEAC=2,0;MLEAF=1.00,0.00;RAW_MQ=73661.00;ANN=G|synonymous_variant|LOW|Protein_kinase_domain%2C_putative|TcBrA4_0017340|transcript|TcBrA4_0017340-RA|protein_coding|1/1|c.309A>G|p.Ala103Ala|309/2898|309/2898|103/965||,G|upstream_gene_variant|MODIFIER|Protein_of_unknown_function_DUF72%2C_putative|TcBrA4_0017350|transcript|TcBrA4_0017350-RA|protein_coding||c.-2933A>G|||||2933|,G|upstream_gene_variant|MODIFIER|TPR_repeat%2C_putative|TcBrA4_0017360|transcript|TcBrA4_0017360-RA|protein_coding||c.-4523A>G|||||4523|,G|downstream_gene_variant|MODIFIER|kinetoplastid-specific_phospho-protein_phosphatase%2C_putative|TcBrA4_0017320|transcript|TcBrA4_0017320-RA|protein_coding||c.*2872A>G|||||2872|,G|downstream_gene_variant|MODIFIER|Poly(ADP-ribose)_polymerase_and_DNA-Ligase_Zn-finger_region/Zinc-finger_(CX5CX6HX5H)_motif_containing_protein%2C_putative|TcBrA4_0017330|transcript|TcBrA4_0017330-RA|protein_coding||c.*778A>G|||||778|	GT:AD:DP:GQ:PL:SB
TcBrA4_Chr4	1389563	.	T	C	1780.77	.	DP=41;ExcessHet=3.0103;MLEAC=2,0;MLEAF=1.00,0.00;RAW_MQ=39882.00;ANN=C|missense_variant|MODERATE|Protein_kinase_domain%2C_putative|TcBrA4_0017340|transcript|TcBrA4_0017340-RA|protein_coding|1/1|c.467T>C|p.Met156Thr|467/2898|467/2898|156/965||,C|upstream_gene_variant|MODIFIER|Protein_of_unknown_function_DUF72%2C_putative|TcBrA4_0017350|transcript|TcBrA4_0017350-RA|protein_coding||c.-2775T>C|||||2775|,C|upstream_gene_variant|MODIFIER|TPR_repeat%2C_putative|TcBrA4_0017360|transcript|TcBrA4_0017360-RA|protein_coding||c.-4365T>C|||||4365|,C|downstream_gene_variant|MODIFIER|kinetoplastid-specific_phospho-protein_phosphatase%2C_putative|TcBrA4_0017320|transcript|TcBrA4_0017320-RA|protein_coding||c.*3030T>C|||||3030|,C|downstream_gene_variant|MODIFIER|Poly(ADP-ribose)_polymerase_and_DNA-Ligase_Zn-finger_region/Zinc-finger_(CX5CX6HX5H)_motif_containing_protein%2C_putative|TcBrA4_0017330|transcript|TcBrA4_0017330-RA|protein_coding||c.*936T>C|||||936|	GT:AD:DP:GQ:PGT:PID:PL:SB
TcBrA4_Chr4	1389571	.	G	C	1845.77	.	DP=41;ExcessHet=3.0103;MLEAC=2,0;MLEAF=1.00,0.00;RAW_MQ=39718.00;ANN=C|missense_variant|MODERATE|Protein_kinase_domain%2C_putative|TcBrA4_0017340|transcript|TcBrA4_0017340-RA|protein_coding|1/1|c.475G>C|p.Gly159Arg|475/2898|475/2898|159/965||,C|upstream_gene_variant|MODIFIER|Protein_of_unknown_function_DUF72%2C_putative|TcBrA4_0017350|transcript|TcBrA4_0017350-RA|protein_coding||c.-2767G>C|||||2767|,C|upstream_gene_variant|MODIFIER|TPR_repeat%2C_putative|TcBrA4_0017360|transcript|TcBrA4_0017360-RA|protein_coding||c.-4357G>C|||||4357|,C|downstream_gene_variant|MODIFIER|kinetoplastid-specific_phospho-protein_phosphatase%2C_putative|TcBrA4_0017320|transcript|TcBrA4_0017320-RA|protein_coding||c.*3038G>C|||||3038|,C|downstream_gene_variant|MODIFIER|Poly(ADP-ribose)_polymerase_and_DNA-Ligase_Zn-finger_region/Zinc-finger_(CX5CX6HX5H)_motif_containing_protein%2C_putative|TcBrA4_0017330|transcript|TcBrA4_0017330-RA|protein_coding||c.*944G>C|||||944|	GT:AD:DP:GQ:PGT:PID:PL:SB
TcBrA4_Chr4	1389572	.	G	T	1845.77	.	DP=40;ExcessHet=3.0103;MLEAC=2,0;MLEAF=1.00,0.00;RAW_MQ=39142.00;ANN=T|missense_variant|MODERATE|Protein_kinase_domain%2C_putative|TcBrA4_0017340|transcript|TcBrA4_0017340-RA|protein_coding|1/1|c.476G>T|p.Gly159Val|476/2898|476/2898|159/965||,T|upstream_gene_variant|MODIFIER|Protein_of_unknown_function_DUF72%2C_putative|TcBrA4_0017350|transcript|TcBrA4_0017350-RA|protein_coding||c.-2766G>T|||||2766|,T|upstream_gene_variant|MODIFIER|TPR_repeat%2C_putative|TcBrA4_0017360|transcript|TcBrA4_0017360-RA|protein_coding||c.-4356G>T|||||4356|,T|downstream_gene_variant|MODIFIER|kinetoplastid-specific_phospho-protein_phosphatase%2C_putative|TcBrA4_0017320|transcript|TcBrA4_0017320-RA|protein_coding||c.*3039G>T|||||3039|,T|downstream_gene_variant|MODIFIER|Poly(ADP-ribose)_polymerase_and_DNA-Ligase_Zn-finger_region/Zinc-finger_(CX5CX6HX5H)_motif_containing_protein%2C_putative|TcBrA4_0017330|transcript|TcBrA4_0017330-RA|protein_coding||c.*945G>T|||||945|	GT:AD:DP:GQ:PGT:PID:PL:SB
TcBrA4_Chr4	1389605	.	T	C	1690.77	.	DP=39;ExcessHet=3.0103;MLEAC=2,0;MLEAF=1.00,0.00;RAW_MQ=33305.00;ANN=C|missense_variant|MODERATE|Protein_kinase_domain%2C_putative|TcBrA4_0017340|transcript|TcBrA4_0017340-RA|protein_coding|1/1|c.509T>C|p.Leu170Ser|509/2898|509/2898|170/965||,C|upstream_gene_variant|MODIFIER|Protein_of_unknown_function_DUF72%2C_putative|TcBrA4_0017350|transcript|TcBrA4_0017350-RA|protein_coding||c.-2733T>C|||||2733|,C|upstream_gene_variant|MODIFIER|TPR_repeat%2C_putative|TcBrA4_0017360|transcript|TcBrA4_0017360-RA|protein_coding||c.-4323T>C|||||4323|,C|downstream_gene_variant|MODIFIER|kinetoplastid-specific_phospho-protein_phosphatase%2C_putative|TcBrA4_0017320|transcript|TcBrA4_0017320-RA|protein_coding||c.*3072T>C|||||3072|,C|downstream_gene_variant|MODIFIER|Poly(ADP-ribose)_polymerase_and_DNA-Ligase_Zn-finger_region/Zinc-finger_(CX5CX6HX5H)_motif_containing_protein%2C_putative|TcBrA4_0017330|transcript|TcBrA4_0017330-RA|protein_coding||c.*978T>C|||||978|	GT:AD:DP:GQ:PGT:PID:PL:SB
TcBrA4_Chr4	1389611	.	A	G	1591.77	.	DP=36;ExcessHet=3.0103;MLEAC=2,0;MLEAF=1.00,0.00;RAW_MQ=30553.00;ANN=G|missense_variant|MODERATE|Protein_kinase_domain%2C_putative|TcBrA4_0017340|transcript|TcBrA4_0017340-RA|protein_coding|1/1|c.515A>G|p.Lys172Arg|515/2898|515/2898|172/965||,G|upstream_gene_variant|MODIFIER|Protein_of_unknown_function_DUF72%2C_putative|TcBrA4_0017350|transcript|TcBrA4_0017350-RA|protein_coding||c.-2727A>G|||||2727|,G|upstream_gene_variant|MODIFIER|TPR_repeat%2C_putative|TcBrA4_0017360|transcript|TcBrA4_0017360-RA|protein_coding||c.-4317A>G|||||4317|,G|downstream_gene_variant|MODIFIER|kinetoplastid-specific_phospho-protein_phosphatase%2C_putative|TcBrA4_0017320|transcript|TcBrA4_0017320-RA|protein_coding||c.*3078A>G|||||3078|,G|downstream_gene_variant|MODIFIER|Poly(ADP-ribose)_polymerase_and_DNA-Ligase_Zn-finger_region/Zinc-finger_(CX5CX6HX5H)_motif_containing_protein%2C_putative|TcBrA4_0017330|transcript|TcBrA4_0017330-RA|protein_coding||c.*984A>G|||||984|	GT:AD:DP:GQ:PGT:PID:PL:SB
TcBrA4_Chr4	1389621	.	A	T	1359.77	.	DP=32;ExcessHet=3.0103;MLEAC=2,0;MLEAF=1.00,0.00;RAW_MQ=28296.00;ANN=T|missense_variant|MODERATE|Protein_kinase_domain%2C_putative|TcBrA4_0017340|transcript|TcBrA4_0017340-RA|protein_coding|1/1|c.525A>T|p.Glu175Asp|525/2898|525/2898|175/965||,T|upstream_gene_variant|MODIFIER|Protein_of_unknown_function_DUF72%2C_putative|TcBrA4_0017350|transcript|TcBrA4_0017350-RA|protein_coding||c.-2717A>T|||||2717|,T|upstream_gene_variant|MODIFIER|TPR_repeat%2C_putative|TcBrA4_0017360|transcript|TcBrA4_0017360-RA|protein_coding||c.-4307A>T|||||4307|,T|downstream_gene_variant|MODIFIER|kinetoplastid-specific_phospho-protein_phosphatase%2C_putative|TcBrA4_0017320|transcript|TcBrA4_0017320-RA|protein_coding||c.*3088A>T|||||3088|,T|downstream_gene_variant|MODIFIER|Poly(ADP-ribose)_polymerase_and_DNA-Ligase_Zn-finger_region/Zinc-finger_(CX5CX6HX5H)_motif_containing_protein%2C_putative|TcBrA4_0017330|transcript|TcBrA4_0017330-RA|protein_coding||c.*994A>T|||||994|	GT:AD:DP:GQ:PGT:PID:PL:SB
TcBrA4_Chr4	1389658	.	A	G	1245.77	.	DP=27;ExcessHet=3.0103;MLEAC=2,0;MLEAF=1.00,0.00;RAW_MQ=24439.00;ANN=G|missense_variant|MODERATE|Protein_kinase_domain%2C_putative|TcBrA4_0017340|transcript|TcBrA4_0017340-RA|protein_coding|1/1|c.562A>G|p.Met188Val|562/2898|562/2898|188/965||,G|upstream_gene_variant|MODIFIER|Protein_of_unknown_function_DUF72%2C_putative|TcBrA4_0017350|transcript|TcBrA4_0017350-RA|protein_coding||c.-2680A>G|||||2680|,G|upstream_gene_variant|MODIFIER|TPR_repeat%2C_putative|TcBrA4_0017360|transcript|TcBrA4_0017360-RA|protein_coding||c.-4270A>G|||||4270|,G|downstream_gene_variant|MODIFIER|kinetoplastid-specific_phospho-protein_phosphatase%2C_putative|TcBrA4_0017320|transcript|TcBrA4_0017320-RA|protein_coding||c.*3125A>G|||||3125|,G|downstream_gene_variant|MODIFIER|Poly(ADP-ribose)_polymerase_and_DNA-Ligase_Zn-finger_region/Zinc-finger_(CX5CX6HX5H)_motif_containing_protein%2C_putative|TcBrA4_0017330|transcript|TcBrA4_0017330-RA|protein_coding||c.*1031A>G|||||1031|	GT:AD:DP:GQ:PGT:PID:PL:SB
TcBrA4_Chr4	1389660	.	G	A	1245.77	.	DP=29;ExcessHet=3.0103;MLEAC=2,0;MLEAF=1.00,0.00;RAW_MQ=26732.00;ANN=A|missense_variant|MODERATE|Protein_kinase_domain%2C_putative|TcBrA4_0017340|transcript|TcBrA4_0017340-RA|protein_coding|1/1|c.564G>A|p.Met188Ile|564/2898|564/2898|188/965||,A|upstream_gene_variant|MODIFIER|Protein_of_unknown_function_DUF72%2C_putative|TcBrA4_0017350|transcript|TcBrA4_0017350-RA|protein_coding||c.-2678G>A|||||2678|,A|upstream_gene_variant|MODIFIER|TPR_repeat%2C_putative|TcBrA4_0017360|transcript|TcBrA4_0017360-RA|protein_coding||c.-4268G>A|||||4268|,A|downstream_gene_variant|MODIFIER|kinetoplastid-specific_phospho-protein_phosphatase%2C_putative|TcBrA4_0017320|transcript|TcBrA4_0017320-RA|protein_coding||c.*3127G>A|||||3127|,A|downstream_gene_variant|MODIFIER|Poly(ADP-ribose)_polymerase_and_DNA-Ligase_Zn-finger_region/Zinc-finger_(CX5CX6HX5H)_motif_containing_protein%2C_putative|TcBrA4_0017330|transcript|TcBrA4_0017330-RA|protein_coding||c.*1033G>A|||||1033|	GT:AD:DP:GQ:PGT:PID:PL:SB
TcBrA4_Chr4	1389702	.	C	T	1285.77	.	DP=29;ExcessHet=3.0103;MLEAC=2,0;MLEAF=1.00,0.00;RAW_MQ=24590.00;ANN=T|synonymous_variant|LOW|Protein_kinase_domain%2C_putative|TcBrA4_0017340|transcript|TcBrA4_0017340-RA|protein_coding|1/1|c.606C>T|p.Leu202Leu|606/2898|606/2898|202/965||,T|upstream_gene_variant|MODIFIER|Protein_of_unknown_function_DUF72%2C_putative|TcBrA4_0017350|transcript|TcBrA4_0017350-RA|protein_coding||c.-2636C>T|||||2636|,T|upstream_gene_variant|MODIFIER|TPR_repeat%2C_putative|TcBrA4_0017360|transcript|TcBrA4_0017360-RA|protein_coding||c.-4226C>T|||||4226|,T|downstream_gene_variant|MODIFIER|kinetoplastid-specific_phospho-protein_phosphatase%2C_putative|TcBrA4_0017320|transcript|TcBrA4_0017320-RA|protein_coding||c.*3169C>T|||||3169|,T|downstream_gene_variant|MODIFIER|Poly(ADP-ribose)_polymerase_and_DNA-Ligase_Zn-finger_region/Zinc-finger_(CX5CX6HX5H)_motif_containing_protein%2C_putative|TcBrA4_0017330|transcript|TcBrA4_0017330-RA|protein_coding||c.*1075C>T|||||1075|	GT:AD:DP:GQ:PGT:PID:PL:SB
TcBrA4_Chr4	1389720	.	T	C	1186.77	.	DP=26;ExcessHet=3.0103;MLEAC=2,0;MLEAF=1.00,0.00;RAW_MQ=20650.00;ANN=C|synonymous_variant|LOW|Protein_kinase_domain%2C_putative|TcBrA4_0017340|transcript|TcBrA4_0017340-RA|protein_coding|1/1|c.624T>C|p.Phe208Phe|624/2898|624/2898|208/965||,C|upstream_gene_variant|MODIFIER|Protein_of_unknown_function_DUF72%2C_putative|TcBrA4_0017350|transcript|TcBrA4_0017350-RA|protein_coding||c.-2618T>C|||||2618|,C|upstream_gene_variant|MODIFIER|TPR_repeat%2C_putative|TcBrA4_0017360|transcript|TcBrA4_0017360-RA|protein_coding||c.-4208T>C|||||4208|,C|downstream_gene_variant|MODIFIER|kinetoplastid-specific_phospho-protein_phosphatase%2C_putative|TcBrA4_0017320|transcript|TcBrA4_0017320-RA|protein_coding||c.*3187T>C|||||3187|,C|downstream_gene_variant|MODIFIER|Poly(ADP-ribose)_polymerase_and_DNA-Ligase_Zn-finger_region/Zinc-finger_(CX5CX6HX5H)_motif_containing_protein%2C_putative|TcBrA4_0017330|transcript|TcBrA4_0017330-RA|protein_coding||c.*1093T>C|||||1093|	GT:AD:DP:GQ:PGT:PID:PL:SB
TcBrA4_Chr4	1389727	.	G	A	1141.77	.	DP=25;ExcessHet=3.0103;MLEAC=2,0;MLEAF=1.00,0.00;RAW_MQ=20074.00;ANN=A|missense_variant|MODERATE|Protein_kinase_domain%2C_putative|TcBrA4_0017340|transcript|TcBrA4_0017340-RA|protein_coding|1/1|c.631G>A|p.Asp211Asn|631/2898|631/2898|211/965||,A|upstream_gene_variant|MODIFIER|Protein_of_unknown_function_DUF72%2C_putative|TcBrA4_0017350|transcript|TcBrA4_0017350-RA|protein_coding||c.-2611G>A|||||2611|,A|upstream_gene_variant|MODIFIER|TPR_repeat%2C_putative|TcBrA4_0017360|transcript|TcBrA4_0017360-RA|protein_coding||c.-4201G>A|||||4201|,A|downstream_gene_variant|MODIFIER|kinetoplastid-specific_phospho-protein_phosphatase%2C_putative|TcBrA4_0017320|transcript|TcBrA4_0017320-RA|protein_coding||c.*3194G>A|||||3194|,A|downstream_gene_variant|MODIFIER|Poly(ADP-ribose)_polymerase_and_DNA-Ligase_Zn-finger_region/Zinc-finger_(CX5CX6HX5H)_motif_containing_protein%2C_putative|TcBrA4_0017330|transcript|TcBrA4_0017330-RA|protein_coding||c.*1100G>A|||||1100|	GT:AD:DP:GQ:PGT:PID:PL:SB
TcBrA4_Chr4	1389765	.	A	G	1321.77	.	DP=30;ExcessHet=3.0103;MLEAC=2,0;MLEAF=1.00,0.00;RAW_MQ=20859.00;ANN=G|synonymous_variant|LOW|Protein_kinase_domain%2C_putative|TcBrA4_0017340|transcript|TcBrA4_0017340-RA|protein_coding|1/1|c.669A>G|p.Thr223Thr|669/2898|669/2898|223/965||,G|upstream_gene_variant|MODIFIER|Protein_of_unknown_function_DUF72%2C_putative|TcBrA4_0017350|transcript|TcBrA4_0017350-RA|protein_coding||c.-2573A>G|||||2573|,G|upstream_gene_variant|MODIFIER|TPR_repeat%2C_putative|TcBrA4_0017360|transcript|TcBrA4_0017360-RA|protein_coding||c.-4163A>G|||||4163|,G|downstream_gene_variant|MODIFIER|kinetoplastid-specific_phospho-protein_phosphatase%2C_putative|TcBrA4_0017320|transcript|TcBrA4_0017320-RA|protein_coding||c.*3232A>G|||||3232|,G|downstream_gene_variant|MODIFIER|Poly(ADP-ribose)_polymerase_and_DNA-Ligase_Zn-finger_region/Zinc-finger_(CX5CX6HX5H)_motif_containing_protein%2C_putative|TcBrA4_0017330|transcript|TcBrA4_0017330-RA|protein_coding||c.*1138A>G|||||1138|	GT:AD:DP:GQ:PGT:PID:PL:SB
TcBrA4_Chr4	1389777	.	T	C	1501.77	.	DP=34;ExcessHet=3.0103;MLEAC=2,0;MLEAF=1.00,0.00;RAW_MQ=23022.00;ANN=C|synonymous_variant|LOW|Protein_kinase_domain%2C_putative|TcBrA4_0017340|transcript|TcBrA4_0017340-RA|protein_coding|1/1|c.681T>C|p.Cys227Cys|681/2898|681/2898|227/965||,C|upstream_gene_variant|MODIFIER|Protein_of_unknown_function_DUF72%2C_putative|TcBrA4_0017350|transcript|TcBrA4_0017350-RA|protein_coding||c.-2561T>C|||||2561|,C|upstream_gene_variant|MODIFIER|TPR_repeat%2C_putative|TcBrA4_0017360|transcript|TcBrA4_0017360-RA|protein_coding||c.-4151T>C|||||4151|,C|downstream_gene_variant|MODIFIER|kinetoplastid-specific_phospho-protein_phosphatase%2C_putative|TcBrA4_0017320|transcript|TcBrA4_0017320-RA|protein_coding||c.*3244T>C|||||3244|,C|downstream_gene_variant|MODIFIER|Poly(ADP-ribose)_polymerase_and_DNA-Ligase_Zn-finger_region/Zinc-finger_(CX5CX6HX5H)_motif_containing_protein%2C_putative|TcBrA4_0017330|transcript|TcBrA4_0017330-RA|protein_coding||c.*1150T>C|||||1150|	GT:AD:DP:GQ:PGT:PID:PL:SB
TcBrA4_Chr4	1389789	.	G	C	1571.77	.	DP=34;ExcessHet=3.0103;MLEAC=2,0;MLEAF=1.00,0.00;RAW_MQ=21857.00;ANN=C|missense_variant|MODERATE|Protein_kinase_domain%2C_putative|TcBrA4_0017340|transcript|TcBrA4_0017340-RA|protein_coding|1/1|c.693G>C|p.Lys231Asn|693/2898|693/2898|231/965||,C|upstream_gene_variant|MODIFIER|Protein_of_unknown_function_DUF72%2C_putative|TcBrA4_0017350|transcript|TcBrA4_0017350-RA|protein_coding||c.-2549G>C|||||2549|,C|upstream_gene_variant|MODIFIER|TPR_repeat%2C_putative|TcBrA4_0017360|transcript|TcBrA4_0017360-RA|protein_coding||c.-4139G>C|||||4139|,C|downstream_gene_variant|MODIFIER|kinetoplastid-specific_phospho-protein_phosphatase%2C_putative|TcBrA4_0017320|transcript|TcBrA4_0017320-RA|protein_coding||c.*3256G>C|||||3256|,C|downstream_gene_variant|MODIFIER|Poly(ADP-ribose)_polymerase_and_DNA-Ligase_Zn-finger_region/Zinc-finger_(CX5CX6HX5H)_motif_containing_protein%2C_putative|TcBrA4_0017330|transcript|TcBrA4_0017330-RA|protein_coding||c.*1162G>C|||||1162|	GT:AD:DP:GQ:PGT:PID:PL:SB
TcBrA4_Chr4	1389798	.	G	A	1500.77	.	DP=35;ExcessHet=3.0103;MLEAC=2,0;MLEAF=1.00,0.00;RAW_MQ=24481.00;ANN=A|synonymous_variant|LOW|Protein_kinase_domain%2C_putative|TcBrA4_0017340|transcript|TcBrA4_0017340-RA|protein_coding|1/1|c.702G>A|p.Arg234Arg|702/2898|702/2898|234/965||,A|upstream_gene_variant|MODIFIER|Protein_of_unknown_function_DUF72%2C_putative|TcBrA4_0017350|transcript|TcBrA4_0017350-RA|protein_coding||c.-2540G>A|||||2540|,A|upstream_gene_variant|MODIFIER|TPR_repeat%2C_putative|TcBrA4_0017360|transcript|TcBrA4_0017360-RA|protein_coding||c.-4130G>A|||||4130|,A|downstream_gene_variant|MODIFIER|kinetoplastid-specific_phospho-protein_phosphatase%2C_putative|TcBrA4_0017320|transcript|TcBrA4_0017320-RA|protein_coding||c.*3265G>A|||||3265|,A|downstream_gene_variant|MODIFIER|Poly(ADP-ribose)_polymerase_and_DNA-Ligase_Zn-finger_region/Zinc-finger_(CX5CX6HX5H)_motif_containing_protein%2C_putative|TcBrA4_0017330|transcript|TcBrA4_0017330-RA|protein_coding||c.*1171G>A|||||1171|	GT:AD:DP:GQ:PGT:PID:PL:SB
TcBrA4_Chr4	1389825	.	G	T	1676.77	.	DP=38;ExcessHet=3.0103;MLEAC=2,0;MLEAF=1.00,0.00;RAW_MQ=28304.00;ANN=T|synonymous_variant|LOW|Protein_kinase_domain%2C_putative|TcBrA4_0017340|transcript|TcBrA4_0017340-RA|protein_coding|1/1|c.729G>T|p.Arg243Arg|729/2898|729/2898|243/965||,T|upstream_gene_variant|MODIFIER|Protein_of_unknown_function_DUF72%2C_putative|TcBrA4_0017350|transcript|TcBrA4_0017350-RA|protein_coding||c.-2513G>T|||||2513|,T|upstream_gene_variant|MODIFIER|TPR_repeat%2C_putative|TcBrA4_0017360|transcript|TcBrA4_0017360-RA|protein_coding||c.-4103G>T|||||4103|,T|downstream_gene_variant|MODIFIER|kinetoplastid-specific_phospho-protein_phosphatase%2C_putative|TcBrA4_0017320|transcript|TcBrA4_0017320-RA|protein_coding||c.*3292G>T|||||3292|,T|downstream_gene_variant|MODIFIER|Poly(ADP-ribose)_polymerase_and_DNA-Ligase_Zn-finger_region/Zinc-finger_(CX5CX6HX5H)_motif_containing_protein%2C_putative|TcBrA4_0017330|transcript|TcBrA4_0017330-RA|protein_coding||c.*1198G>T|||||1198|	GT:AD:DP:GQ:PGT:PID:PL:SB
TcBrA4_Chr4	1389845	.	T	C	1935.77	.	DP=41;ExcessHet=3.0103;MLEAC=2,0;MLEAF=1.00,0.00;RAW_MQ=30962.00;ANN=C|missense_variant|MODERATE|Protein_kinase_domain%2C_putative|TcBrA4_0017340|transcript|TcBrA4_0017340-RA|protein_coding|1/1|c.749T>C|p.Val250Ala|749/2898|749/2898|250/965||,C|upstream_gene_variant|MODIFIER|Protein_of_unknown_function_DUF72%2C_putative|TcBrA4_0017350|transcript|TcBrA4_0017350-RA|protein_coding||c.-2493T>C|||||2493|,C|upstream_gene_variant|MODIFIER|TPR_repeat%2C_putative|TcBrA4_0017360|transcript|TcBrA4_0017360-RA|protein_coding||c.-4083T>C|||||4083|,C|downstream_gene_variant|MODIFIER|kinetoplastid-specific_phospho-protein_phosphatase%2C_putative|TcBrA4_0017320|transcript|TcBrA4_0017320-RA|protein_coding||c.*3312T>C|||||3312|,C|downstream_gene_variant|MODIFIER|Poly(ADP-ribose)_polymerase_and_DNA-Ligase_Zn-finger_region/Zinc-finger_(CX5CX6HX5H)_motif_containing_protein%2C_putative|TcBrA4_0017330|transcript|TcBrA4_0017330-RA|protein_coding||c.*1218T>C|||||1218|	GT:AD:DP:GQ:PGT:PID:PL:SB
TcBrA4_Chr4	1389852	.	G	A	2041.77	.	DP=46;ExcessHet=3.0103;MLEAC=2,0;MLEAF=1.00,0.00;RAW_MQ=38008.00;ANN=A|synonymous_variant|LOW|Protein_kinase_domain%2C_putative|TcBrA4_0017340|transcript|TcBrA4_0017340-RA|protein_coding|1/1|c.756G>A|p.Val252Val|756/2898|756/2898|252/965||,A|upstream_gene_variant|MODIFIER|Protein_of_unknown_function_DUF72%2C_putative|TcBrA4_0017350|transcript|TcBrA4_0017350-RA|protein_coding||c.-2486G>A|||||2486|,A|upstream_gene_variant|MODIFIER|TPR_repeat%2C_putative|TcBrA4_0017360|transcript|TcBrA4_0017360-RA|protein_coding||c.-4076G>A|||||4076|,A|downstream_gene_variant|MODIFIER|kinetoplastid-specific_phospho-protein_phosphatase%2C_putative|TcBrA4_0017320|transcript|TcBrA4_0017320-RA|protein_coding||c.*3319G>A|||||3319|,A|downstream_gene_variant|MODIFIER|Poly(ADP-ribose)_polymerase_and_DNA-Ligase_Zn-finger_region/Zinc-finger_(CX5CX6HX5H)_motif_containing_protein%2C_putative|TcBrA4_0017330|transcript|TcBrA4_0017330-RA|protein_coding||c.*1225G>A|||||1225|	GT:AD:DP:GQ:PGT:PID:PL:SB
TcBrA4_Chr4	1389864	.	T	G	2176.77	.	DP=49;ExcessHet=3.0103;MLEAC=2,0;MLEAF=1.00,0.00;RAW_MQ=42972.00;ANN=G|synonymous_variant|LOW|Protein_kinase_domain%2C_putative|TcBrA4_0017340|transcript|TcBrA4_0017340-RA|protein_coding|1/1|c.768T>G|p.Ala256Ala|768/2898|768/2898|256/965||,G|upstream_gene_variant|MODIFIER|Protein_of_unknown_function_DUF72%2C_putative|TcBrA4_0017350|transcript|TcBrA4_0017350-RA|protein_coding||c.-2474T>G|||||2474|,G|upstream_gene_variant|MODIFIER|TPR_repeat%2C_putative|TcBrA4_0017360|transcript|TcBrA4_0017360-RA|protein_coding||c.-4064T>G|||||4064|,G|downstream_gene_variant|MODIFIER|kinetoplastid-specific_phospho-protein_phosphatase%2C_putative|TcBrA4_0017320|transcript|TcBrA4_0017320-RA|protein_coding||c.*3331T>G|||||3331|,G|downstream_gene_variant|MODIFIER|Poly(ADP-ribose)_polymerase_and_DNA-Ligase_Zn-finger_region/Zinc-finger_(CX5CX6HX5H)_motif_containing_protein%2C_putative|TcBrA4_0017330|transcript|TcBrA4_0017330-RA|protein_coding||c.*1237T>G|||||1237|	GT:AD:DP:GQ:PGT:PID:PL:SB
TcBrA4_Chr4	1389867	.	T	A	2176.77	.	DP=49;ExcessHet=3.0103;MLEAC=2,0;MLEAF=1.00,0.00;RAW_MQ=42972.00;ANN=A|synonymous_variant|LOW|Protein_kinase_domain%2C_putative|TcBrA4_0017340|transcript|TcBrA4_0017340-RA|protein_coding|1/1|c.771T>A|p.Ala257Ala|771/2898|771/2898|257/965||,A|upstream_gene_variant|MODIFIER|Protein_of_unknown_function_DUF72%2C_putative|TcBrA4_0017350|transcript|TcBrA4_0017350-RA|protein_coding||c.-2471T>A|||||2471|,A|upstream_gene_variant|MODIFIER|TPR_repeat%2C_putative|TcBrA4_0017360|transcript|TcBrA4_0017360-RA|protein_coding||c.-4061T>A|||||4061|,A|downstream_gene_variant|MODIFIER|kinetoplastid-specific_phospho-protein_phosphatase%2C_putative|TcBrA4_0017320|transcript|TcBrA4_0017320-RA|protein_coding||c.*3334T>A|||||3334|,A|downstream_gene_variant|MODIFIER|Poly(ADP-ribose)_polymerase_and_DNA-Ligase_Zn-finger_region/Zinc-finger_(CX5CX6HX5H)_motif_containing_protein%2C_putative|TcBrA4_0017330|transcript|TcBrA4_0017330-RA|protein_coding||c.*1240T>A|||||1240|	GT:AD:DP:GQ:PGT:PID:PL:SB
TcBrA4_Chr4	1389895	.	A	G	1876.77	.	DP=59;ExcessHet=3.0103;MLEAC=2,0;MLEAF=1.00,0.00;RAW_MQ=61606.00;ANN=G|missense_variant|MODERATE|Protein_kinase_domain%2C_putative|TcBrA4_0017340|transcript|TcBrA4_0017340-RA|protein_coding|1/1|c.799A>G|p.Thr267Ala|799/2898|799/2898|267/965||,G|upstream_gene_variant|MODIFIER|Protein_of_unknown_function_DUF72%2C_putative|TcBrA4_0017350|transcript|TcBrA4_0017350-RA|protein_coding||c.-2443A>G|||||2443|,G|upstream_gene_variant|MODIFIER|TPR_repeat%2C_putative|TcBrA4_0017360|transcript|TcBrA4_0017360-RA|protein_coding||c.-4033A>G|||||4033|,G|downstream_gene_variant|MODIFIER|kinetoplastid-specific_phospho-protein_phosphatase%2C_putative|TcBrA4_0017320|transcript|TcBrA4_0017320-RA|protein_coding||c.*3362A>G|||||3362|,G|downstream_gene_variant|MODIFIER|Poly(ADP-ribose)_polymerase_and_DNA-Ligase_Zn-finger_region/Zinc-finger_(CX5CX6HX5H)_motif_containing_protein%2C_putative|TcBrA4_0017330|transcript|TcBrA4_0017330-RA|protein_coding||c.*1268A>G|||||1268|	GT:AD:DP:GQ:PL:SB
TcBrA4_Chr4	1390008	.	A	T	2467.77	.	DP=64;ExcessHet=3.0103;MLEAC=2,0;MLEAF=1.00,0.00;RAW_MQ=94235.00;ANN=T|missense_variant|MODERATE|Protein_kinase_domain%2C_putative|TcBrA4_0017340|transcript|TcBrA4_0017340-RA|protein_coding|1/1|c.912A>T|p.Gln304His|912/2898|912/2898|304/965||,T|upstream_gene_variant|MODIFIER|Protein_of_unknown_function_DUF72%2C_putative|TcBrA4_0017350|transcript|TcBrA4_0017350-RA|protein_coding||c.-2330A>T|||||2330|,T|upstream_gene_variant|MODIFIER|TPR_repeat%2C_putative|TcBrA4_0017360|transcript|TcBrA4_0017360-RA|protein_coding||c.-3920A>T|||||3920|,T|downstream_gene_variant|MODIFIER|kinetoplastid-specific_phospho-protein_phosphatase%2C_putative|TcBrA4_0017320|transcript|TcBrA4_0017320-RA|protein_coding||c.*3475A>T|||||3475|,T|downstream_gene_variant|MODIFIER|Poly(ADP-ribose)_polymerase_and_DNA-Ligase_Zn-finger_region/Zinc-finger_(CX5CX6HX5H)_motif_containing_protein%2C_putative|TcBrA4_0017330|transcript|TcBrA4_0017330-RA|protein_coding||c.*1381A>T|||||1381|	GT:AD:DP:GQ:PL:SB
TcBrA4_Chr4	1390148	.	C	T	2475.77	.	DP=56;ExcessHet=3.0103;MLEAC=2,0;MLEAF=1.00,0.00;RAW_MQ=77372.00;ANN=T|missense_variant|MODERATE|Protein_kinase_domain%2C_putative|TcBrA4_0017340|transcript|TcBrA4_0017340-RA|protein_coding|1/1|c.1052C>T|p.Thr351Met|1052/2898|1052/2898|351/965||,T|upstream_gene_variant|MODIFIER|Protein_of_unknown_function_DUF72%2C_putative|TcBrA4_0017350|transcript|TcBrA4_0017350-RA|protein_coding||c.-2190C>T|||||2190|,T|upstream_gene_variant|MODIFIER|TPR_repeat%2C_putative|TcBrA4_0017360|transcript|TcBrA4_0017360-RA|protein_coding||c.-3780C>T|||||3780|,T|downstream_gene_variant|MODIFIER|kinetoplastid-specific_phospho-protein_phosphatase%2C_putative|TcBrA4_0017320|transcript|TcBrA4_0017320-RA|protein_coding||c.*3615C>T|||||3615|,T|downstream_gene_variant|MODIFIER|Poly(ADP-ribose)_polymerase_and_DNA-Ligase_Zn-finger_region/Zinc-finger_(CX5CX6HX5H)_motif_containing_protein%2C_putative|TcBrA4_0017330|transcript|TcBrA4_0017330-RA|protein_coding||c.*1521C>T|||||1521|	GT:AD:DP:GQ:PGT:PID:PL:SB
TcBrA4_Chr4	1390156	.	A	G	2609.77	.	DP=59;ExcessHet=3.0103;MLEAC=2,0;MLEAF=1.00,0.00;RAW_MQ=83360.00;ANN=G|missense_variant|MODERATE|Protein_kinase_domain%2C_putative|TcBrA4_0017340|transcript|TcBrA4_0017340-RA|protein_coding|1/1|c.1060A>G|p.Ile354Val|1060/2898|1060/2898|354/965||,G|upstream_gene_variant|MODIFIER|Protein_of_unknown_function_DUF72%2C_putative|TcBrA4_0017350|transcript|TcBrA4_0017350-RA|protein_coding||c.-2182A>G|||||2182|,G|upstream_gene_variant|MODIFIER|TPR_repeat%2C_putative|TcBrA4_0017360|transcript|TcBrA4_0017360-RA|protein_coding||c.-3772A>G|||||3772|,G|downstream_gene_variant|MODIFIER|kinetoplastid-specific_phospho-protein_phosphatase%2C_putative|TcBrA4_0017320|transcript|TcBrA4_0017320-RA|protein_coding||c.*3623A>G|||||3623|,G|downstream_gene_variant|MODIFIER|Poly(ADP-ribose)_polymerase_and_DNA-Ligase_Zn-finger_region/Zinc-finger_(CX5CX6HX5H)_motif_containing_protein%2C_putative|TcBrA4_0017330|transcript|TcBrA4_0017330-RA|protein_coding||c.*1529A>G|||||1529|	GT:AD:DP:GQ:PGT:PID:PL:SB
TcBrA4_Chr4	1390188	.	A	C	2301.77	.	DP=60;ExcessHet=3.0103;MLEAC=2,0;MLEAF=1.00,0.00;RAW_MQ=84796.00;ANN=C|synonymous_variant|LOW|Protein_kinase_domain%2C_putative|TcBrA4_0017340|transcript|TcBrA4_0017340-RA|protein_coding|1/1|c.1092A>C|p.Val364Val|1092/2898|1092/2898|364/965||,C|upstream_gene_variant|MODIFIER|Protein_of_unknown_function_DUF72%2C_putative|TcBrA4_0017350|transcript|TcBrA4_0017350-RA|protein_coding||c.-2150A>C|||||2150|,C|upstream_gene_variant|MODIFIER|TPR_repeat%2C_putative|TcBrA4_0017360|transcript|TcBrA4_0017360-RA|protein_coding||c.-3740A>C|||||3740|,C|downstream_gene_variant|MODIFIER|kinetoplastid-specific_phospho-protein_phosphatase%2C_putative|TcBrA4_0017320|transcript|TcBrA4_0017320-RA|protein_coding||c.*3655A>C|||||3655|,C|downstream_gene_variant|MODIFIER|Poly(ADP-ribose)_polymerase_and_DNA-Ligase_Zn-finger_region/Zinc-finger_(CX5CX6HX5H)_motif_containing_protein%2C_putative|TcBrA4_0017330|transcript|TcBrA4_0017330-RA|protein_coding||c.*1561A>C|||||1561|	GT:AD:DP:GQ:PL:SB
TcBrA4_Chr4	1390199	.	G	A	2283.77	.	DP=59;ExcessHet=3.0103;MLEAC=2,0;MLEAF=1.00,0.00;RAW_MQ=87667.00;ANN=A|missense_variant|MODERATE|Protein_kinase_domain%2C_putative|TcBrA4_0017340|transcript|TcBrA4_0017340-RA|protein_coding|1/1|c.1103G>A|p.Arg368Lys|1103/2898|1103/2898|368/965||,A|upstream_gene_variant|MODIFIER|Protein_of_unknown_function_DUF72%2C_putative|TcBrA4_0017350|transcript|TcBrA4_0017350-RA|protein_coding||c.-2139G>A|||||2139|,A|upstream_gene_variant|MODIFIER|TPR_repeat%2C_putative|TcBrA4_0017360|transcript|TcBrA4_0017360-RA|protein_coding||c.-3729G>A|||||3729|,A|downstream_gene_variant|MODIFIER|kinetoplastid-specific_phospho-protein_phosphatase%2C_putative|TcBrA4_0017320|transcript|TcBrA4_0017320-RA|protein_coding||c.*3666G>A|||||3666|,A|downstream_gene_variant|MODIFIER|Poly(ADP-ribose)_polymerase_and_DNA-Ligase_Zn-finger_region/Zinc-finger_(CX5CX6HX5H)_motif_containing_protein%2C_putative|TcBrA4_0017330|transcript|TcBrA4_0017330-RA|protein_coding||c.*1572G>A|||||1572|	GT:AD:DP:GQ:PL:SB
TcBrA4_Chr4	1390219	.	G	A	2387.77	.	DP=62;ExcessHet=3.0103;MLEAC=2,0;MLEAF=1.00,0.00;RAW_MQ=92303.00;ANN=A|missense_variant|MODERATE|Protein_kinase_domain%2C_putative|TcBrA4_0017340|transcript|TcBrA4_0017340-RA|protein_coding|1/1|c.1123G>A|p.Glu375Lys|1123/2898|1123/2898|375/965||,A|upstream_gene_variant|MODIFIER|Protein_of_unknown_function_DUF72%2C_putative|TcBrA4_0017350|transcript|TcBrA4_0017350-RA|protein_coding||c.-2119G>A|||||2119|,A|upstream_gene_variant|MODIFIER|TPR_repeat%2C_putative|TcBrA4_0017360|transcript|TcBrA4_0017360-RA|protein_coding||c.-3709G>A|||||3709|,A|downstream_gene_variant|MODIFIER|kinetoplastid-specific_phospho-protein_phosphatase%2C_putative|TcBrA4_0017320|transcript|TcBrA4_0017320-RA|protein_coding||c.*3686G>A|||||3686|,A|downstream_gene_variant|MODIFIER|Poly(ADP-ribose)_polymerase_and_DNA-Ligase_Zn-finger_region/Zinc-finger_(CX5CX6HX5H)_motif_containing_protein%2C_putative|TcBrA4_0017330|transcript|TcBrA4_0017330-RA|protein_coding||c.*1592G>A|||||1592|	GT:AD:DP:GQ:PL:SB
TcBrA4_Chr4	1390341	.	T	A	1951.77	.	DP=54;ExcessHet=3.0103;MLEAC=2,0;MLEAF=1.00,0.00;RAW_MQ=77308.00;ANN=A|synonymous_variant|LOW|Protein_kinase_domain%2C_putative|TcBrA4_0017340|transcript|TcBrA4_0017340-RA|protein_coding|1/1|c.1245T>A|p.Val415Val|1245/2898|1245/2898|415/965||,A|upstream_gene_variant|MODIFIER|Protein_of_unknown_function_DUF72%2C_putative|TcBrA4_0017350|transcript|TcBrA4_0017350-RA|protein_coding||c.-1997T>A|||||1997|,A|upstream_gene_variant|MODIFIER|TPR_repeat%2C_putative|TcBrA4_0017360|transcript|TcBrA4_0017360-RA|protein_coding||c.-3587T>A|||||3587|,A|downstream_gene_variant|MODIFIER|kinetoplastid-specific_phospho-protein_phosphatase%2C_putative|TcBrA4_0017320|transcript|TcBrA4_0017320-RA|protein_coding||c.*3808T>A|||||3808|,A|downstream_gene_variant|MODIFIER|Poly(ADP-ribose)_polymerase_and_DNA-Ligase_Zn-finger_region/Zinc-finger_(CX5CX6HX5H)_motif_containing_protein%2C_putative|TcBrA4_0017330|transcript|TcBrA4_0017330-RA|protein_coding||c.*1714T>A|||||1714|	GT:AD:DP:GQ:PL:SB
TcBrA4_Chr4	1390352	.	G	A	1802.77	.	DP=52;ExcessHet=3.0103;MLEAC=2,0;MLEAF=1.00,0.00;RAW_MQ=73780.00;ANN=A|missense_variant|MODERATE|Protein_kinase_domain%2C_putative|TcBrA4_0017340|transcript|TcBrA4_0017340-RA|protein_coding|1/1|c.1256G>A|p.Gly419Asp|1256/2898|1256/2898|419/965||,A|upstream_gene_variant|MODIFIER|Protein_of_unknown_function_DUF72%2C_putative|TcBrA4_0017350|transcript|TcBrA4_0017350-RA|protein_coding||c.-1986G>A|||||1986|,A|upstream_gene_variant|MODIFIER|TPR_repeat%2C_putative|TcBrA4_0017360|transcript|TcBrA4_0017360-RA|protein_coding||c.-3576G>A|||||3576|,A|downstream_gene_variant|MODIFIER|kinetoplastid-specific_phospho-protein_phosphatase%2C_putative|TcBrA4_0017320|transcript|TcBrA4_0017320-RA|protein_coding||c.*3819G>A|||||3819|,A|downstream_gene_variant|MODIFIER|Poly(ADP-ribose)_polymerase_and_DNA-Ligase_Zn-finger_region/Zinc-finger_(CX5CX6HX5H)_motif_containing_protein%2C_putative|TcBrA4_0017330|transcript|TcBrA4_0017330-RA|protein_coding||c.*1725G>A|||||1725|	GT:AD:DP:GQ:PL:SB
TcBrA4_Chr4	1390377	.	C	G	2084.77	.	DP=60;ExcessHet=3.0103;MLEAC=2,0;MLEAF=1.00,0.00;RAW_MQ=84532.00;ANN=G|missense_variant|MODERATE|Protein_kinase_domain%2C_putative|TcBrA4_0017340|transcript|TcBrA4_0017340-RA|protein_coding|1/1|c.1281C>G|p.Asn427Lys|1281/2898|1281/2898|427/965||,G|upstream_gene_variant|MODIFIER|Protein_of_unknown_function_DUF72%2C_putative|TcBrA4_0017350|transcript|TcBrA4_0017350-RA|protein_coding||c.-1961C>G|||||1961|,G|upstream_gene_variant|MODIFIER|TPR_repeat%2C_putative|TcBrA4_0017360|transcript|TcBrA4_0017360-RA|protein_coding||c.-3551C>G|||||3551|,G|downstream_gene_variant|MODIFIER|kinetoplastid-specific_phospho-protein_phosphatase%2C_putative|TcBrA4_0017320|transcript|TcBrA4_0017320-RA|protein_coding||c.*3844C>G|||||3844|,G|downstream_gene_variant|MODIFIER|Poly(ADP-ribose)_polymerase_and_DNA-Ligase_Zn-finger_region/Zinc-finger_(CX5CX6HX5H)_motif_containing_protein%2C_putative|TcBrA4_0017330|transcript|TcBrA4_0017330-RA|protein_coding||c.*1750C>G|||||1750|	GT:AD:DP:GQ:PL:SB
TcBrA4_Chr4	1390392	.	T	C	1971.77	.	DP=57;ExcessHet=3.0103;MLEAC=2,0;MLEAF=1.00,0.00;RAW_MQ=78544.00;ANN=C|synonymous_variant|LOW|Protein_kinase_domain%2C_putative|TcBrA4_0017340|transcript|TcBrA4_0017340-RA|protein_coding|1/1|c.1296T>C|p.Arg432Arg|1296/2898|1296/2898|432/965||,C|upstream_gene_variant|MODIFIER|Protein_of_unknown_function_DUF72%2C_putative|TcBrA4_0017350|transcript|TcBrA4_0017350-RA|protein_coding||c.-1946T>C|||||1946|,C|upstream_gene_variant|MODIFIER|TPR_repeat%2C_putative|TcBrA4_0017360|transcript|TcBrA4_0017360-RA|protein_coding||c.-3536T>C|||||3536|,C|downstream_gene_variant|MODIFIER|kinetoplastid-specific_phospho-protein_phosphatase%2C_putative|TcBrA4_0017320|transcript|TcBrA4_0017320-RA|protein_coding||c.*3859T>C|||||3859|,C|downstream_gene_variant|MODIFIER|Poly(ADP-ribose)_polymerase_and_DNA-Ligase_Zn-finger_region/Zinc-finger_(CX5CX6HX5H)_motif_containing_protein%2C_putative|TcBrA4_0017330|transcript|TcBrA4_0017330-RA|protein_coding||c.*1765T>C|||||1765|	GT:AD:DP:GQ:PL:SB
TcBrA4_Chr4	1390430	.	G	A	2325.77	.	DP=62;ExcessHet=3.0103;MLEAC=2,0;MLEAF=1.00,0.00;RAW_MQ=86176.00;ANN=A|missense_variant|MODERATE|Protein_kinase_domain%2C_putative|TcBrA4_0017340|transcript|TcBrA4_0017340-RA|protein_coding|1/1|c.1334G>A|p.Arg445Lys|1334/2898|1334/2898|445/965||,A|upstream_gene_variant|MODIFIER|Protein_of_unknown_function_DUF72%2C_putative|TcBrA4_0017350|transcript|TcBrA4_0017350-RA|protein_coding||c.-1908G>A|||||1908|,A|upstream_gene_variant|MODIFIER|TPR_repeat%2C_putative|TcBrA4_0017360|transcript|TcBrA4_0017360-RA|protein_coding||c.-3498G>A|||||3498|,A|downstream_gene_variant|MODIFIER|kinetoplastid-specific_phospho-protein_phosphatase%2C_putative|TcBrA4_0017320|transcript|TcBrA4_0017320-RA|protein_coding||c.*3897G>A|||||3897|,A|downstream_gene_variant|MODIFIER|Poly(ADP-ribose)_polymerase_and_DNA-Ligase_Zn-finger_region/Zinc-finger_(CX5CX6HX5H)_motif_containing_protein%2C_putative|TcBrA4_0017330|transcript|TcBrA4_0017330-RA|protein_coding||c.*1803G>A|||||1803|	GT:AD:DP:GQ:PL:SB
TcBrA4_Chr4	1390486	.	T	C	2556.77	.	DP=66;ExcessHet=3.0103;MLEAC=2,0;MLEAF=1.00,0.00;RAW_MQ=96140.00;ANN=C|missense_variant|MODERATE|Protein_kinase_domain%2C_putative|TcBrA4_0017340|transcript|TcBrA4_0017340-RA|protein_coding|1/1|c.1390T>C|p.Cys464Arg|1390/2898|1390/2898|464/965||,C|upstream_gene_variant|MODIFIER|Protein_of_unknown_function_DUF72%2C_putative|TcBrA4_0017350|transcript|TcBrA4_0017350-RA|protein_coding||c.-1852T>C|||||1852|,C|upstream_gene_variant|MODIFIER|TPR_repeat%2C_putative|TcBrA4_0017360|transcript|TcBrA4_0017360-RA|protein_coding||c.-3442T>C|||||3442|,C|downstream_gene_variant|MODIFIER|kinetoplastid-specific_phospho-protein_phosphatase%2C_putative|TcBrA4_0017320|transcript|TcBrA4_0017320-RA|protein_coding||c.*3953T>C|||||3953|,C|downstream_gene_variant|MODIFIER|Poly(ADP-ribose)_polymerase_and_DNA-Ligase_Zn-finger_region/Zinc-finger_(CX5CX6HX5H)_motif_containing_protein%2C_putative|TcBrA4_0017330|transcript|TcBrA4_0017330-RA|protein_coding||c.*1859T>C|||||1859|	GT:AD:DP:GQ:PL:SB
TcBrA4_Chr4	1390507	.	T	G	2444.77	.	DP=63;ExcessHet=3.0103;MLEAC=2,0;MLEAF=1.00,0.00;RAW_MQ=92528.00;ANN=G|missense_variant|MODERATE|Protein_kinase_domain%2C_putative|TcBrA4_0017340|transcript|TcBrA4_0017340-RA|protein_coding|1/1|c.1411T>G|p.Phe471Val|1411/2898|1411/2898|471/965||,G|upstream_gene_variant|MODIFIER|Protein_of_unknown_function_DUF72%2C_putative|TcBrA4_0017350|transcript|TcBrA4_0017350-RA|protein_coding||c.-1831T>G|||||1831|,G|upstream_gene_variant|MODIFIER|TPR_repeat%2C_putative|TcBrA4_0017360|transcript|TcBrA4_0017360-RA|protein_coding||c.-3421T>G|||||3421|,G|downstream_gene_variant|MODIFIER|kinetoplastid-specific_phospho-protein_phosphatase%2C_putative|TcBrA4_0017320|transcript|TcBrA4_0017320-RA|protein_coding||c.*3974T>G|||||3974|,G|downstream_gene_variant|MODIFIER|Poly(ADP-ribose)_polymerase_and_DNA-Ligase_Zn-finger_region/Zinc-finger_(CX5CX6HX5H)_motif_containing_protein%2C_putative|TcBrA4_0017330|transcript|TcBrA4_0017330-RA|protein_coding||c.*1880T>G|||||1880|	GT:AD:DP:GQ:PL:SB
TcBrA4_Chr4	1390539	.	A	G	2687.77	.	DP=60;ExcessHet=3.0103;MLEAC=2,0;MLEAF=1.00,0.00;RAW_MQ=90556.00;ANN=G|synonymous_variant|LOW|Protein_kinase_domain%2C_putative|TcBrA4_0017340|transcript|TcBrA4_0017340-RA|protein_coding|1/1|c.1443A>G|p.Glu481Glu|1443/2898|1443/2898|481/965||,G|upstream_gene_variant|MODIFIER|Protein_of_unknown_function_DUF72%2C_putative|TcBrA4_0017350|transcript|TcBrA4_0017350-RA|protein_coding||c.-1799A>G|||||1799|,G|upstream_gene_variant|MODIFIER|TPR_repeat%2C_putative|TcBrA4_0017360|transcript|TcBrA4_0017360-RA|protein_coding||c.-3389A>G|||||3389|,G|downstream_gene_variant|MODIFIER|kinetoplastid-specific_phospho-protein_phosphatase%2C_putative|TcBrA4_0017320|transcript|TcBrA4_0017320-RA|protein_coding||c.*4006A>G|||||4006|,G|downstream_gene_variant|MODIFIER|Poly(ADP-ribose)_polymerase_and_DNA-Ligase_Zn-finger_region/Zinc-finger_(CX5CX6HX5H)_motif_containing_protein%2C_putative|TcBrA4_0017330|transcript|TcBrA4_0017330-RA|protein_coding||c.*1912A>G|||||1912|	GT:AD:DP:GQ:PGT:PID:PL:SB
TcBrA4_Chr4	1390540	.	G	C	2687.77	.	DP=60;ExcessHet=3.0103;MLEAC=2,0;MLEAF=1.00,0.00;RAW_MQ=90556.00;ANN=C|missense_variant|MODERATE|Protein_kinase_domain%2C_putative|TcBrA4_0017340|transcript|TcBrA4_0017340-RA|protein_coding|1/1|c.1444G>C|p.Asp482His|1444/2898|1444/2898|482/965||,C|upstream_gene_variant|MODIFIER|Protein_of_unknown_function_DUF72%2C_putative|TcBrA4_0017350|transcript|TcBrA4_0017350-RA|protein_coding||c.-1798G>C|||||1798|,C|upstream_gene_variant|MODIFIER|TPR_repeat%2C_putative|TcBrA4_0017360|transcript|TcBrA4_0017360-RA|protein_coding||c.-3388G>C|||||3388|,C|downstream_gene_variant|MODIFIER|kinetoplastid-specific_phospho-protein_phosphatase%2C_putative|TcBrA4_0017320|transcript|TcBrA4_0017320-RA|protein_coding||c.*4007G>C|||||4007|,C|downstream_gene_variant|MODIFIER|Poly(ADP-ribose)_polymerase_and_DNA-Ligase_Zn-finger_region/Zinc-finger_(CX5CX6HX5H)_motif_containing_protein%2C_putative|TcBrA4_0017330|transcript|TcBrA4_0017330-RA|protein_coding||c.*1913G>C|||||1913|	GT:AD:DP:GQ:PGT:PID:PL:SB
TcBrA4_Chr4	1390738	.	A	G	2831.77	.	DP=63;ExcessHet=3.0103;MLEAC=2,0;MLEAF=1.00,0.00;RAW_MQ=93184.00;ANN=G|missense_variant|MODERATE|Protein_kinase_domain%2C_putative|TcBrA4_0017340|transcript|TcBrA4_0017340-RA|protein_coding|1/1|c.1642A>G|p.Lys548Glu|1642/2898|1642/2898|548/965||,G|upstream_gene_variant|MODIFIER|Protein_of_unknown_function_DUF72%2C_putative|TcBrA4_0017350|transcript|TcBrA4_0017350-RA|protein_coding||c.-1600A>G|||||1600|,G|upstream_gene_variant|MODIFIER|TPR_repeat%2C_putative|TcBrA4_0017360|transcript|TcBrA4_0017360-RA|protein_coding||c.-3190A>G|||||3190|,G|downstream_gene_variant|MODIFIER|kinetoplastid-specific_phospho-protein_phosphatase%2C_putative|TcBrA4_0017320|transcript|TcBrA4_0017320-RA|protein_coding||c.*4205A>G|||||4205|,G|downstream_gene_variant|MODIFIER|Poly(ADP-ribose)_polymerase_and_DNA-Ligase_Zn-finger_region/Zinc-finger_(CX5CX6HX5H)_motif_containing_protein%2C_putative|TcBrA4_0017330|transcript|TcBrA4_0017330-RA|protein_coding||c.*2111A>G|||||2111|	GT:AD:DP:GQ:PGT:PID:PL:SB
TcBrA4_Chr4	1390742	.	T	C	2864.77	.	DP=63;ExcessHet=3.0103;MLEAC=2,0;MLEAF=1.00,0.00;RAW_MQ=91949.00;ANN=C|missense_variant|MODERATE|Protein_kinase_domain%2C_putative|TcBrA4_0017340|transcript|TcBrA4_0017340-RA|protein_coding|1/1|c.1646T>C|p.Leu549Ser|1646/2898|1646/2898|549/965||,C|upstream_gene_variant|MODIFIER|Protein_of_unknown_function_DUF72%2C_putative|TcBrA4_0017350|transcript|TcBrA4_0017350-RA|protein_coding||c.-1596T>C|||||1596|,C|upstream_gene_variant|MODIFIER|TPR_repeat%2C_putative|TcBrA4_0017360|transcript|TcBrA4_0017360-RA|protein_coding||c.-3186T>C|||||3186|,C|downstream_gene_variant|MODIFIER|kinetoplastid-specific_phospho-protein_phosphatase%2C_putative|TcBrA4_0017320|transcript|TcBrA4_0017320-RA|protein_coding||c.*4209T>C|||||4209|,C|downstream_gene_variant|MODIFIER|Poly(ADP-ribose)_polymerase_and_DNA-Ligase_Zn-finger_region/Zinc-finger_(CX5CX6HX5H)_motif_containing_protein%2C_putative|TcBrA4_0017330|transcript|TcBrA4_0017330-RA|protein_coding||c.*2115T>C|||||2115|	GT:AD:DP:GQ:PGT:PID:PL:SB
TcBrA4_Chr4	1390746	.	T	G	2864.77	.	DP=65;ExcessHet=3.0103;MLEAC=2,0;MLEAF=1.00,0.00;RAW_MQ=93101.00;ANN=G|missense_variant|MODERATE|Protein_kinase_domain%2C_putative|TcBrA4_0017340|transcript|TcBrA4_0017340-RA|protein_coding|1/1|c.1650T>G|p.Asn550Lys|1650/2898|1650/2898|550/965||,G|upstream_gene_variant|MODIFIER|Protein_of_unknown_function_DUF72%2C_putative|TcBrA4_0017350|transcript|TcBrA4_0017350-RA|protein_coding||c.-1592T>G|||||1592|,G|upstream_gene_variant|MODIFIER|TPR_repeat%2C_putative|TcBrA4_0017360|transcript|TcBrA4_0017360-RA|protein_coding||c.-3182T>G|||||3182|,G|downstream_gene_variant|MODIFIER|kinetoplastid-specific_phospho-protein_phosphatase%2C_putative|TcBrA4_0017320|transcript|TcBrA4_0017320-RA|protein_coding||c.*4213T>G|||||4213|,G|downstream_gene_variant|MODIFIER|Poly(ADP-ribose)_polymerase_and_DNA-Ligase_Zn-finger_region/Zinc-finger_(CX5CX6HX5H)_motif_containing_protein%2C_putative|TcBrA4_0017330|transcript|TcBrA4_0017330-RA|protein_coding||c.*2119T>G|||||2119|	GT:AD:DP:GQ:PGT:PID:PL:SB
TcBrA4_Chr4	1390834	.	A	G	3049.77	.	DP=69;ExcessHet=3.0103;MLEAC=2,0;MLEAF=1.00,0.00;RAW_MQ=73887.00;ANN=G|missense_variant|MODERATE|Protein_kinase_domain%2C_putative|TcBrA4_0017340|transcript|TcBrA4_0017340-RA|protein_coding|1/1|c.1738A>G|p.Ile580Val|1738/2898|1738/2898|580/965||,G|upstream_gene_variant|MODIFIER|Protein_of_unknown_function_DUF72%2C_putative|TcBrA4_0017350|transcript|TcBrA4_0017350-RA|protein_coding||c.-1504A>G|||||1504|,G|upstream_gene_variant|MODIFIER|TPR_repeat%2C_putative|TcBrA4_0017360|transcript|TcBrA4_0017360-RA|protein_coding||c.-3094A>G|||||3094|,G|downstream_gene_variant|MODIFIER|kinetoplastid-specific_phospho-protein_phosphatase%2C_putative|TcBrA4_0017320|transcript|TcBrA4_0017320-RA|protein_coding||c.*4301A>G|||||4301|,G|downstream_gene_variant|MODIFIER|Poly(ADP-ribose)_polymerase_and_DNA-Ligase_Zn-finger_region/Zinc-finger_(CX5CX6HX5H)_motif_containing_protein%2C_putative|TcBrA4_0017330|transcript|TcBrA4_0017330-RA|protein_coding||c.*2207A>G|||||2207|	GT:AD:DP:GQ:PGT:PID:PL:SB
TcBrA4_Chr4	1390838	.	G	A	3073.77	.	DP=67;ExcessHet=3.0103;MLEAC=2,0;MLEAF=1.00,0.00;RAW_MQ=70312.00;ANN=A|missense_variant|MODERATE|Protein_kinase_domain%2C_putative|TcBrA4_0017340|transcript|TcBrA4_0017340-RA|protein_coding|1/1|c.1742G>A|p.Arg581Lys|1742/2898|1742/2898|581/965||,A|upstream_gene_variant|MODIFIER|Protein_of_unknown_function_DUF72%2C_putative|TcBrA4_0017350|transcript|TcBrA4_0017350-RA|protein_coding||c.-1500G>A|||||1500|,A|upstream_gene_variant|MODIFIER|TPR_repeat%2C_putative|TcBrA4_0017360|transcript|TcBrA4_0017360-RA|protein_coding||c.-3090G>A|||||3090|,A|downstream_gene_variant|MODIFIER|kinetoplastid-specific_phospho-protein_phosphatase%2C_putative|TcBrA4_0017320|transcript|TcBrA4_0017320-RA|protein_coding||c.*4305G>A|||||4305|,A|downstream_gene_variant|MODIFIER|Poly(ADP-ribose)_polymerase_and_DNA-Ligase_Zn-finger_region/Zinc-finger_(CX5CX6HX5H)_motif_containing_protein%2C_putative|TcBrA4_0017330|transcript|TcBrA4_0017330-RA|protein_coding||c.*2211G>A|||||2211|	GT:AD:DP:GQ:PGT:PID:PL:SB
TcBrA4_Chr4	1390866	.	G	A	3048.77	.	DP=69;ExcessHet=3.0103;MLEAC=2,0;MLEAF=1.00,0.00;RAW_MQ=72816.00;ANN=A|synonymous_variant|LOW|Protein_kinase_domain%2C_putative|TcBrA4_0017340|transcript|TcBrA4_0017340-RA|protein_coding|1/1|c.1770G>A|p.Glu590Glu|1770/2898|1770/2898|590/965||,A|upstream_gene_variant|MODIFIER|Protein_of_unknown_function_DUF72%2C_putative|TcBrA4_0017350|transcript|TcBrA4_0017350-RA|protein_coding||c.-1472G>A|||||1472|,A|upstream_gene_variant|MODIFIER|TPR_repeat%2C_putative|TcBrA4_0017360|transcript|TcBrA4_0017360-RA|protein_coding||c.-3062G>A|||||3062|,A|downstream_gene_variant|MODIFIER|kinetoplastid-specific_phospho-protein_phosphatase%2C_putative|TcBrA4_0017320|transcript|TcBrA4_0017320-RA|protein_coding||c.*4333G>A|||||4333|,A|downstream_gene_variant|MODIFIER|Poly(ADP-ribose)_polymerase_and_DNA-Ligase_Zn-finger_region/Zinc-finger_(CX5CX6HX5H)_motif_containing_protein%2C_putative|TcBrA4_0017330|transcript|TcBrA4_0017330-RA|protein_coding||c.*2239G>A|||||2239|	GT:AD:DP:GQ:PGT:PID:PL:SB
TcBrA4_Chr4	1390872	.	G	A	3011.77	.	DP=67;ExcessHet=3.0103;MLEAC=2,0;MLEAF=1.00,0.00;RAW_MQ=70640.00;ANN=A|synonymous_variant|LOW|Protein_kinase_domain%2C_putative|TcBrA4_0017340|transcript|TcBrA4_0017340-RA|protein_coding|1/1|c.1776G>A|p.Gln592Gln|1776/2898|1776/2898|592/965||,A|upstream_gene_variant|MODIFIER|Protein_of_unknown_function_DUF72%2C_putative|TcBrA4_0017350|transcript|TcBrA4_0017350-RA|protein_coding||c.-1466G>A|||||1466|,A|upstream_gene_variant|MODIFIER|TPR_repeat%2C_putative|TcBrA4_0017360|transcript|TcBrA4_0017360-RA|protein_coding||c.-3056G>A|||||3056|,A|downstream_gene_variant|MODIFIER|kinetoplastid-specific_phospho-protein_phosphatase%2C_putative|TcBrA4_0017320|transcript|TcBrA4_0017320-RA|protein_coding||c.*4339G>A|||||4339|,A|downstream_gene_variant|MODIFIER|Poly(ADP-ribose)_polymerase_and_DNA-Ligase_Zn-finger_region/Zinc-finger_(CX5CX6HX5H)_motif_containing_protein%2C_putative|TcBrA4_0017330|transcript|TcBrA4_0017330-RA|protein_coding||c.*2245G>A|||||2245|	GT:AD:DP:GQ:PGT:PID:PL:SB
TcBrA4_Chr4	1390931	.	G	A	3033.77	.	DP=67;ExcessHet=3.0103;MLEAC=2,0;MLEAF=1.00,0.00;RAW_MQ=74134.00;ANN=A|missense_variant|MODERATE|Protein_kinase_domain%2C_putative|TcBrA4_0017340|transcript|TcBrA4_0017340-RA|protein_coding|1/1|c.1835G>A|p.Ser612Asn|1835/2898|1835/2898|612/965||,A|upstream_gene_variant|MODIFIER|Protein_of_unknown_function_DUF72%2C_putative|TcBrA4_0017350|transcript|TcBrA4_0017350-RA|protein_coding||c.-1407G>A|||||1407|,A|upstream_gene_variant|MODIFIER|TPR_repeat%2C_putative|TcBrA4_0017360|transcript|TcBrA4_0017360-RA|protein_coding||c.-2997G>A|||||2997|,A|downstream_gene_variant|MODIFIER|kinetoplastid-specific_phospho-protein_phosphatase%2C_putative|TcBrA4_0017320|transcript|TcBrA4_0017320-RA|protein_coding||c.*4398G>A|||||4398|,A|downstream_gene_variant|MODIFIER|Poly(ADP-ribose)_polymerase_and_DNA-Ligase_Zn-finger_region/Zinc-finger_(CX5CX6HX5H)_motif_containing_protein%2C_putative|TcBrA4_0017330|transcript|TcBrA4_0017330-RA|protein_coding||c.*2304G>A|||||2304|	GT:AD:DP:GQ:PGT:PID:PL:SB
TcBrA4_Chr4	1390936	.	C	A	3068.77	.	DP=68;ExcessHet=3.0103;MLEAC=2,0;MLEAF=1.00,0.00;RAW_MQ=76758.00;ANN=A|missense_variant|MODERATE|Protein_kinase_domain%2C_putative|TcBrA4_0017340|transcript|TcBrA4_0017340-RA|protein_coding|1/1|c.1840C>A|p.His614Asn|1840/2898|1840/2898|614/965||,A|upstream_gene_variant|MODIFIER|Protein_of_unknown_function_DUF72%2C_putative|TcBrA4_0017350|transcript|TcBrA4_0017350-RA|protein_coding||c.-1402C>A|||||1402|,A|upstream_gene_variant|MODIFIER|TPR_repeat%2C_putative|TcBrA4_0017360|transcript|TcBrA4_0017360-RA|protein_coding||c.-2992C>A|||||2992|,A|downstream_gene_variant|MODIFIER|kinetoplastid-specific_phospho-protein_phosphatase%2C_putative|TcBrA4_0017320|transcript|TcBrA4_0017320-RA|protein_coding||c.*4403C>A|||||4403|,A|downstream_gene_variant|MODIFIER|Poly(ADP-ribose)_polymerase_and_DNA-Ligase_Zn-finger_region/Zinc-finger_(CX5CX6HX5H)_motif_containing_protein%2C_putative|TcBrA4_0017330|transcript|TcBrA4_0017330-RA|protein_coding||c.*2309C>A|||||2309|	GT:AD:DP:GQ:PGT:PID:PL:SB
TcBrA4_Chr4	1391007	.	C	T	2183.77	.	DP=60;ExcessHet=3.0103;MLEAC=2,0;MLEAF=1.00,0.00;RAW_MQ=77364.00;ANN=T|synonymous_variant|LOW|Protein_kinase_domain%2C_putative|TcBrA4_0017340|transcript|TcBrA4_0017340-RA|protein_coding|1/1|c.1911C>T|p.Val637Val|1911/2898|1911/2898|637/965||,T|upstream_gene_variant|MODIFIER|Protein_of_unknown_function_DUF72%2C_putative|TcBrA4_0017350|transcript|TcBrA4_0017350-RA|protein_coding||c.-1331C>T|||||1331|,T|upstream_gene_variant|MODIFIER|TPR_repeat%2C_putative|TcBrA4_0017360|transcript|TcBrA4_0017360-RA|protein_coding||c.-2921C>T|||||2921|,T|downstream_gene_variant|MODIFIER|kinetoplastid-specific_phospho-protein_phosphatase%2C_putative|TcBrA4_0017320|transcript|TcBrA4_0017320-RA|protein_coding||c.*4474C>T|||||4474|,T|downstream_gene_variant|MODIFIER|Poly(ADP-ribose)_polymerase_and_DNA-Ligase_Zn-finger_region/Zinc-finger_(CX5CX6HX5H)_motif_containing_protein%2C_putative|TcBrA4_0017330|transcript|TcBrA4_0017330-RA|protein_coding||c.*2380C>T|||||2380|	GT:AD:DP:GQ:PL:SB
TcBrA4_Chr4	1391043	.	C	T	2390.77	.	DP=68;ExcessHet=3.0103;MLEAC=2,0;MLEAF=1.00,0.00;RAW_MQ=89140.00;ANN=T|synonymous_variant|LOW|Protein_kinase_domain%2C_putative|TcBrA4_0017340|transcript|TcBrA4_0017340-RA|protein_coding|1/1|c.1947C>T|p.His649His|1947/2898|1947/2898|649/965||,T|upstream_gene_variant|MODIFIER|Protein_of_unknown_function_DUF72%2C_putative|TcBrA4_0017350|transcript|TcBrA4_0017350-RA|protein_coding||c.-1295C>T|||||1295|,T|upstream_gene_variant|MODIFIER|TPR_repeat%2C_putative|TcBrA4_0017360|transcript|TcBrA4_0017360-RA|protein_coding||c.-2885C>T|||||2885|,T|downstream_gene_variant|MODIFIER|kinetoplastid-specific_phospho-protein_phosphatase%2C_putative|TcBrA4_0017320|transcript|TcBrA4_0017320-RA|protein_coding||c.*4510C>T|||||4510|,T|downstream_gene_variant|MODIFIER|Poly(ADP-ribose)_polymerase_and_DNA-Ligase_Zn-finger_region/Zinc-finger_(CX5CX6HX5H)_motif_containing_protein%2C_putative|TcBrA4_0017330|transcript|TcBrA4_0017330-RA|protein_coding||c.*2416C>T|||||2416|	GT:AD:DP:GQ:PL:SB
TcBrA4_Chr4	1391055	.	A	T	2425.77	.	DP=64;ExcessHet=3.0103;MLEAC=2,0;MLEAF=1.00,0.00;RAW_MQ=86836.00;ANN=T|synonymous_variant|LOW|Protein_kinase_domain%2C_putative|TcBrA4_0017340|transcript|TcBrA4_0017340-RA|protein_coding|1/1|c.1959A>T|p.Ser653Ser|1959/2898|1959/2898|653/965||,T|upstream_gene_variant|MODIFIER|Protein_of_unknown_function_DUF72%2C_putative|TcBrA4_0017350|transcript|TcBrA4_0017350-RA|protein_coding||c.-1283A>T|||||1283|,T|upstream_gene_variant|MODIFIER|TPR_repeat%2C_putative|TcBrA4_0017360|transcript|TcBrA4_0017360-RA|protein_coding||c.-2873A>T|||||2873|,T|downstream_gene_variant|MODIFIER|kinetoplastid-specific_phospho-protein_phosphatase%2C_putative|TcBrA4_0017320|transcript|TcBrA4_0017320-RA|protein_coding||c.*4522A>T|||||4522|,T|downstream_gene_variant|MODIFIER|Poly(ADP-ribose)_polymerase_and_DNA-Ligase_Zn-finger_region/Zinc-finger_(CX5CX6HX5H)_motif_containing_protein%2C_putative|TcBrA4_0017330|transcript|TcBrA4_0017330-RA|protein_coding||c.*2428A>T|||||2428|	GT:AD:DP:GQ:PL:SB
TcBrA4_Chr4	1391097	.	T	C	2759.77	.	DP=61;ExcessHet=3.0103;MLEAC=2,0;MLEAF=1.00,0.00;RAW_MQ=90680.00;ANN=C|synonymous_variant|LOW|Protein_kinase_domain%2C_putative|TcBrA4_0017340|transcript|TcBrA4_0017340-RA|protein_coding|1/1|c.2001T>C|p.Gly667Gly|2001/2898|2001/2898|667/965||,C|upstream_gene_variant|MODIFIER|Protein_of_unknown_function_DUF72%2C_putative|TcBrA4_0017350|transcript|TcBrA4_0017350-RA|protein_coding||c.-1241T>C|||||1241|,C|upstream_gene_variant|MODIFIER|TPR_repeat%2C_putative|TcBrA4_0017360|transcript|TcBrA4_0017360-RA|protein_coding||c.-2831T>C|||||2831|,C|downstream_gene_variant|MODIFIER|kinetoplastid-specific_phospho-protein_phosphatase%2C_putative|TcBrA4_0017320|transcript|TcBrA4_0017320-RA|protein_coding||c.*4564T>C|||||4564|,C|downstream_gene_variant|MODIFIER|Poly(ADP-ribose)_polymerase_and_DNA-Ligase_Zn-finger_region/Zinc-finger_(CX5CX6HX5H)_motif_containing_protein%2C_putative|TcBrA4_0017330|transcript|TcBrA4_0017330-RA|protein_coding||c.*2470T>C|||||2470|	GT:AD:DP:GQ:PGT:PID:PL:SB
TcBrA4_Chr4	1391100	.	G	A	2734.77	.	DP=62;ExcessHet=3.0103;MLEAC=2,0;MLEAF=1.00,0.00;RAW_MQ=92280.00;ANN=A|synonymous_variant|LOW|Protein_kinase_domain%2C_putative|TcBrA4_0017340|transcript|TcBrA4_0017340-RA|protein_coding|1/1|c.2004G>A|p.Arg668Arg|2004/2898|2004/2898|668/965||,A|upstream_gene_variant|MODIFIER|Protein_of_unknown_function_DUF72%2C_putative|TcBrA4_0017350|transcript|TcBrA4_0017350-RA|protein_coding||c.-1238G>A|||||1238|,A|upstream_gene_variant|MODIFIER|TPR_repeat%2C_putative|TcBrA4_0017360|transcript|TcBrA4_0017360-RA|protein_coding||c.-2828G>A|||||2828|,A|downstream_gene_variant|MODIFIER|kinetoplastid-specific_phospho-protein_phosphatase%2C_putative|TcBrA4_0017320|transcript|TcBrA4_0017320-RA|protein_coding||c.*4567G>A|||||4567|,A|downstream_gene_variant|MODIFIER|Poly(ADP-ribose)_polymerase_and_DNA-Ligase_Zn-finger_region/Zinc-finger_(CX5CX6HX5H)_motif_containing_protein%2C_putative|TcBrA4_0017330|transcript|TcBrA4_0017330-RA|protein_coding||c.*2473G>A|||||2473|	GT:AD:DP:GQ:PGT:PID:PL:SB
TcBrA4_Chr4	1391223	.	T	C	2488.77	.	DP=60;ExcessHet=3.0103;MLEAC=2,0;MLEAF=1.00,0.00;RAW_MQ=99280.00;ANN=C|synonymous_variant|LOW|Protein_kinase_domain%2C_putative|TcBrA4_0017340|transcript|TcBrA4_0017340-RA|protein_coding|1/1|c.2127T>C|p.Phe709Phe|2127/2898|2127/2898|709/965||,C|upstream_gene_variant|MODIFIER|Protein_of_unknown_function_DUF72%2C_putative|TcBrA4_0017350|transcript|TcBrA4_0017350-RA|protein_coding||c.-1115T>C|||||1115|,C|upstream_gene_variant|MODIFIER|TPR_repeat%2C_putative|TcBrA4_0017360|transcript|TcBrA4_0017360-RA|protein_coding||c.-2705T>C|||||2705|,C|downstream_gene_variant|MODIFIER|kinetoplastid-specific_phospho-protein_phosphatase%2C_putative|TcBrA4_0017320|transcript|TcBrA4_0017320-RA|protein_coding||c.*4690T>C|||||4690|,C|downstream_gene_variant|MODIFIER|Poly(ADP-ribose)_polymerase_and_DNA-Ligase_Zn-finger_region/Zinc-finger_(CX5CX6HX5H)_motif_containing_protein%2C_putative|TcBrA4_0017330|transcript|TcBrA4_0017330-RA|protein_coding||c.*2596T>C|||||2596|	GT:AD:DP:GQ:PL:SB
TcBrA4_Chr4	1391274	.	T	G	2831.77	.	DP=73;ExcessHet=3.0103;MLEAC=2,0;MLEAF=1.00,0.00;RAW_MQ=120244.00;ANN=G|synonymous_variant|LOW|Protein_kinase_domain%2C_putative|TcBrA4_0017340|transcript|TcBrA4_0017340-RA|protein_coding|1/1|c.2178T>G|p.Val726Val|2178/2898|2178/2898|726/965||,G|upstream_gene_variant|MODIFIER|Protein_of_unknown_function_DUF72%2C_putative|TcBrA4_0017350|transcript|TcBrA4_0017350-RA|protein_coding||c.-1064T>G|||||1064|,G|upstream_gene_variant|MODIFIER|TPR_repeat%2C_putative|TcBrA4_0017360|transcript|TcBrA4_0017360-RA|protein_coding||c.-2654T>G|||||2654|,G|downstream_gene_variant|MODIFIER|kinetoplastid-specific_phospho-protein_phosphatase%2C_putative|TcBrA4_0017320|transcript|TcBrA4_0017320-RA|protein_coding||c.*4741T>G|||||4741|,G|downstream_gene_variant|MODIFIER|Poly(ADP-ribose)_polymerase_and_DNA-Ligase_Zn-finger_region/Zinc-finger_(CX5CX6HX5H)_motif_containing_protein%2C_putative|TcBrA4_0017330|transcript|TcBrA4_0017330-RA|protein_coding||c.*2647T>G|||||2647|	GT:AD:DP:GQ:PL:SB
TcBrA4_Chr4	1391286	.	T	C	3040.77	.	DP=79;ExcessHet=3.0103;MLEAC=2,0;MLEAF=1.00,0.00;RAW_MQ=131320.00;ANN=C|synonymous_variant|LOW|Protein_kinase_domain%2C_putative|TcBrA4_0017340|transcript|TcBrA4_0017340-RA|protein_coding|1/1|c.2190T>C|p.Phe730Phe|2190/2898|2190/2898|730/965||,C|upstream_gene_variant|MODIFIER|Protein_of_unknown_function_DUF72%2C_putative|TcBrA4_0017350|transcript|TcBrA4_0017350-RA|protein_coding||c.-1052T>C|||||1052|,C|upstream_gene_variant|MODIFIER|TPR_repeat%2C_putative|TcBrA4_0017360|transcript|TcBrA4_0017360-RA|protein_coding||c.-2642T>C|||||2642|,C|downstream_gene_variant|MODIFIER|kinetoplastid-specific_phospho-protein_phosphatase%2C_putative|TcBrA4_0017320|transcript|TcBrA4_0017320-RA|protein_coding||c.*4753T>C|||||4753|,C|downstream_gene_variant|MODIFIER|Poly(ADP-ribose)_polymerase_and_DNA-Ligase_Zn-finger_region/Zinc-finger_(CX5CX6HX5H)_motif_containing_protein%2C_putative|TcBrA4_0017330|transcript|TcBrA4_0017330-RA|protein_coding||c.*2659T>C|||||2659|	GT:AD:DP:GQ:PL:SB
TcBrA4_Chr4	1391379	.	C	T	3108.77	.	DP=78;ExcessHet=3.0103;MLEAC=2,0;MLEAF=1.00,0.00;RAW_MQ=132180.00;ANN=T|synonymous_variant|LOW|Protein_kinase_domain%2C_putative|TcBrA4_0017340|transcript|TcBrA4_0017340-RA|protein_coding|1/1|c.2283C>T|p.Leu761Leu|2283/2898|2283/2898|761/965||,T|upstream_gene_variant|MODIFIER|Protein_of_unknown_function_DUF72%2C_putative|TcBrA4_0017350|transcript|TcBrA4_0017350-RA|protein_coding||c.-959C>T|||||959|,T|upstream_gene_variant|MODIFIER|TPR_repeat%2C_putative|TcBrA4_0017360|transcript|TcBrA4_0017360-RA|protein_coding||c.-2549C>T|||||2549|,T|downstream_gene_variant|MODIFIER|kinetoplastid-specific_phospho-protein_phosphatase%2C_putative|TcBrA4_0017320|transcript|TcBrA4_0017320-RA|protein_coding||c.*4846C>T|||||4846|,T|downstream_gene_variant|MODIFIER|Poly(ADP-ribose)_polymerase_and_DNA-Ligase_Zn-finger_region/Zinc-finger_(CX5CX6HX5H)_motif_containing_protein%2C_putative|TcBrA4_0017330|transcript|TcBrA4_0017330-RA|protein_coding||c.*2752C>T|||||2752|	GT:AD:DP:GQ:PL:SB
TcBrA4_Chr4	1391466	.	C	T	3371.77	.	DP=75;ExcessHet=3.0103;MLEAC=2,0;MLEAF=1.00,0.00;RAW_MQ=122832.00;ANN=T|synonymous_variant|LOW|Protein_kinase_domain%2C_putative|TcBrA4_0017340|transcript|TcBrA4_0017340-RA|protein_coding|1/1|c.2370C>T|p.Ser790Ser|2370/2898|2370/2898|790/965||,T|upstream_gene_variant|MODIFIER|Protein_of_unknown_function_DUF72%2C_putative|TcBrA4_0017350|transcript|TcBrA4_0017350-RA|protein_coding||c.-872C>T|||||872|,T|upstream_gene_variant|MODIFIER|TPR_repeat%2C_putative|TcBrA4_0017360|transcript|TcBrA4_0017360-RA|protein_coding||c.-2462C>T|||||2462|,T|upstream_gene_variant|MODIFIER|hypothetical_protein%2C_conserved|TcBrA4_0017370|transcript|TcBrA4_0017370-RA|protein_coding||c.-4914C>T|||||4914|,T|downstream_gene_variant|MODIFIER|kinetoplastid-specific_phospho-protein_phosphatase%2C_putative|TcBrA4_0017320|transcript|TcBrA4_0017320-RA|protein_coding||c.*4933C>T|||||4933|,T|downstream_gene_variant|MODIFIER|Poly(ADP-ribose)_polymerase_and_DNA-Ligase_Zn-finger_region/Zinc-finger_(CX5CX6HX5H)_motif_containing_protein%2C_putative|TcBrA4_0017330|transcript|TcBrA4_0017330-RA|protein_coding||c.*2839C>T|||||2839|	GT:AD:DP:GQ:PGT:PID:PL:SB
TcBrA4_Chr4	1391468	.	A	C	3371.77	.	DP=76;ExcessHet=3.0103;MLEAC=2,0;MLEAF=1.00,0.00;RAW_MQ=124432.00;ANN=C|missense_variant|MODERATE|Protein_kinase_domain%2C_putative|TcBrA4_0017340|transcript|TcBrA4_0017340-RA|protein_coding|1/1|c.2372A>C|p.Lys791Thr|2372/2898|2372/2898|791/965||,C|upstream_gene_variant|MODIFIER|Protein_of_unknown_function_DUF72%2C_putative|TcBrA4_0017350|transcript|TcBrA4_0017350-RA|protein_coding||c.-870A>C|||||870|,C|upstream_gene_variant|MODIFIER|TPR_repeat%2C_putative|TcBrA4_0017360|transcript|TcBrA4_0017360-RA|protein_coding||c.-2460A>C|||||2460|,C|upstream_gene_variant|MODIFIER|hypothetical_protein%2C_conserved|TcBrA4_0017370|transcript|TcBrA4_0017370-RA|protein_coding||c.-4912A>C|||||4912|,C|downstream_gene_variant|MODIFIER|kinetoplastid-specific_phospho-protein_phosphatase%2C_putative|TcBrA4_0017320|transcript|TcBrA4_0017320-RA|protein_coding||c.*4935A>C|||||4935|,C|downstream_gene_variant|MODIFIER|Poly(ADP-ribose)_polymerase_and_DNA-Ligase_Zn-finger_region/Zinc-finger_(CX5CX6HX5H)_motif_containing_protein%2C_putative|TcBrA4_0017330|transcript|TcBrA4_0017330-RA|protein_coding||c.*2841A>C|||||2841|	GT:AD:DP:GQ:PGT:PID:PL:SB
TcBrA4_Chr4	1391479	.	T	G	3084.77	.	DP=78;ExcessHet=3.0103;MLEAC=2,0;MLEAF=1.00,0.00;RAW_MQ=128288.00;ANN=G|missense_variant|MODERATE|Protein_kinase_domain%2C_putative|TcBrA4_0017340|transcript|TcBrA4_0017340-RA|protein_coding|1/1|c.2383T>G|p.Phe795Val|2383/2898|2383/2898|795/965||,G|upstream_gene_variant|MODIFIER|Protein_of_unknown_function_DUF72%2C_putative|TcBrA4_0017350|transcript|TcBrA4_0017350-RA|protein_coding||c.-859T>G|||||859|,G|upstream_gene_variant|MODIFIER|TPR_repeat%2C_putative|TcBrA4_0017360|transcript|TcBrA4_0017360-RA|protein_coding||c.-2449T>G|||||2449|,G|upstream_gene_variant|MODIFIER|hypothetical_protein%2C_conserved|TcBrA4_0017370|transcript|TcBrA4_0017370-RA|protein_coding||c.-4901T>G|||||4901|,G|downstream_gene_variant|MODIFIER|kinetoplastid-specific_phospho-protein_phosphatase%2C_putative|TcBrA4_0017320|transcript|TcBrA4_0017320-RA|protein_coding||c.*4946T>G|||||4946|,G|downstream_gene_variant|MODIFIER|Poly(ADP-ribose)_polymerase_and_DNA-Ligase_Zn-finger_region/Zinc-finger_(CX5CX6HX5H)_motif_containing_protein%2C_putative|TcBrA4_0017330|transcript|TcBrA4_0017330-RA|protein_coding||c.*2852T>G|||||2852|	GT:AD:DP:GQ:PL:SB
TcBrA4_Chr4	1391625	.	G	A	2884.77	.	DP=76;ExcessHet=3.0103;MLEAC=2,0;MLEAF=1.00,0.00;RAW_MQ=131768.00;ANN=A|synonymous_variant|LOW|Protein_kinase_domain%2C_putative|TcBrA4_0017340|transcript|TcBrA4_0017340-RA|protein_coding|1/1|c.2529G>A|p.Glu843Glu|2529/2898|2529/2898|843/965||,A|upstream_gene_variant|MODIFIER|Protein_of_unknown_function_DUF72%2C_putative|TcBrA4_0017350|transcript|TcBrA4_0017350-RA|protein_coding||c.-713G>A|||||713|,A|upstream_gene_variant|MODIFIER|TPR_repeat%2C_putative|TcBrA4_0017360|transcript|TcBrA4_0017360-RA|protein_coding||c.-2303G>A|||||2303|,A|upstream_gene_variant|MODIFIER|hypothetical_protein%2C_conserved|TcBrA4_0017370|transcript|TcBrA4_0017370-RA|protein_coding||c.-4755G>A|||||4755|,A|downstream_gene_variant|MODIFIER|Poly(ADP-ribose)_polymerase_and_DNA-Ligase_Zn-finger_region/Zinc-finger_(CX5CX6HX5H)_motif_containing_protein%2C_putative|TcBrA4_0017330|transcript|TcBrA4_0017330-RA|protein_coding||c.*2998G>A|||||2998|	GT:AD:DP:GQ:PL:SB
TcBrA4_Chr4	1391720	.	A	G	2887.77	.	DP=72;ExcessHet=3.0103;MLEAC=2,0;MLEAF=1.00,0.00;RAW_MQ=106864.00;ANN=G|missense_variant|MODERATE|Protein_kinase_domain%2C_putative|TcBrA4_0017340|transcript|TcBrA4_0017340-RA|protein_coding|1/1|c.2624A>G|p.Asp875Gly|2624/2898|2624/2898|875/965||,G|upstream_gene_variant|MODIFIER|Protein_of_unknown_function_DUF72%2C_putative|TcBrA4_0017350|transcript|TcBrA4_0017350-RA|protein_coding||c.-618A>G|||||618|,G|upstream_gene_variant|MODIFIER|TPR_repeat%2C_putative|TcBrA4_0017360|transcript|TcBrA4_0017360-RA|protein_coding||c.-2208A>G|||||2208|,G|upstream_gene_variant|MODIFIER|hypothetical_protein%2C_conserved|TcBrA4_0017370|transcript|TcBrA4_0017370-RA|protein_coding||c.-4660A>G|||||4660|,G|downstream_gene_variant|MODIFIER|Poly(ADP-ribose)_polymerase_and_DNA-Ligase_Zn-finger_region/Zinc-finger_(CX5CX6HX5H)_motif_containing_protein%2C_putative|TcBrA4_0017330|transcript|TcBrA4_0017330-RA|protein_coding||c.*3093A>G|||||3093|	GT:AD:DP:GQ:PL:SB
TcBrA4_Chr4	1391765	.	C	A	2024.77	.	DP=56;ExcessHet=3.0103;MLEAC=2,0;MLEAF=1.00,0.00;RAW_MQ=80367.00;ANN=A|missense_variant|MODERATE|Protein_kinase_domain%2C_putative|TcBrA4_0017340|transcript|TcBrA4_0017340-RA|protein_coding|1/1|c.2669C>A|p.Thr890Asn|2669/2898|2669/2898|890/965||,A|upstream_gene_variant|MODIFIER|Protein_of_unknown_function_DUF72%2C_putative|TcBrA4_0017350|transcript|TcBrA4_0017350-RA|protein_coding||c.-573C>A|||||573|,A|upstream_gene_variant|MODIFIER|TPR_repeat%2C_putative|TcBrA4_0017360|transcript|TcBrA4_0017360-RA|protein_coding||c.-2163C>A|||||2163|,A|upstream_gene_variant|MODIFIER|hypothetical_protein%2C_conserved|TcBrA4_0017370|transcript|TcBrA4_0017370-RA|protein_coding||c.-4615C>A|||||4615|,A|downstream_gene_variant|MODIFIER|Poly(ADP-ribose)_polymerase_and_DNA-Ligase_Zn-finger_region/Zinc-finger_(CX5CX6HX5H)_motif_containing_protein%2C_putative|TcBrA4_0017330|transcript|TcBrA4_0017330-RA|protein_coding||c.*3138C>A|||||3138|	GT:AD:DP:GQ:PL:SB
TcBrA4_Chr4	1391776	.	T	G	1920.77	.	DP=54;ExcessHet=3.0103;MLEAC=2,0;MLEAF=1.00,0.00;RAW_MQ=76956.00;ANN=G|missense_variant|MODERATE|Protein_kinase_domain%2C_putative|TcBrA4_0017340|transcript|TcBrA4_0017340-RA|protein_coding|1/1|c.2680T>G|p.Phe894Val|2680/2898|2680/2898|894/965||,G|upstream_gene_variant|MODIFIER|Protein_of_unknown_function_DUF72%2C_putative|TcBrA4_0017350|transcript|TcBrA4_0017350-RA|protein_coding||c.-562T>G|||||562|,G|upstream_gene_variant|MODIFIER|TPR_repeat%2C_putative|TcBrA4_0017360|transcript|TcBrA4_0017360-RA|protein_coding||c.-2152T>G|||||2152|,G|upstream_gene_variant|MODIFIER|hypothetical_protein%2C_conserved|TcBrA4_0017370|transcript|TcBrA4_0017370-RA|protein_coding||c.-4604T>G|||||4604|,G|downstream_gene_variant|MODIFIER|Poly(ADP-ribose)_polymerase_and_DNA-Ligase_Zn-finger_region/Zinc-finger_(CX5CX6HX5H)_motif_containing_protein%2C_putative|TcBrA4_0017330|transcript|TcBrA4_0017330-RA|protein_coding||c.*3149T>G|||||3149|	GT:AD:DP:GQ:PL:SB
TcBrA4_Chr4	1391819	.	T	C	1444.77	.	DP=42;ExcessHet=3.0103;MLEAC=2,0;MLEAF=1.00,0.00;RAW_MQ=59359.00;ANN=C|missense_variant|MODERATE|Protein_kinase_domain%2C_putative|TcBrA4_0017340|transcript|TcBrA4_0017340-RA|protein_coding|1/1|c.2723T>C|p.Phe908Ser|2723/2898|2723/2898|908/965||,C|upstream_gene_variant|MODIFIER|Protein_of_unknown_function_DUF72%2C_putative|TcBrA4_0017350|transcript|TcBrA4_0017350-RA|protein_coding||c.-519T>C|||||519|,C|upstream_gene_variant|MODIFIER|TPR_repeat%2C_putative|TcBrA4_0017360|transcript|TcBrA4_0017360-RA|protein_coding||c.-2109T>C|||||2109|,C|upstream_gene_variant|MODIFIER|hypothetical_protein%2C_conserved|TcBrA4_0017370|transcript|TcBrA4_0017370-RA|protein_coding||c.-4561T>C|||||4561|,C|downstream_gene_variant|MODIFIER|Poly(ADP-ribose)_polymerase_and_DNA-Ligase_Zn-finger_region/Zinc-finger_(CX5CX6HX5H)_motif_containing_protein%2C_putative|TcBrA4_0017330|transcript|TcBrA4_0017330-RA|protein_coding||c.*3192T>C|||||3192|	GT:AD:DP:GQ:PL:SB
TcBrA4_Chr4	1391906	.	G	A	1238.77	.	DP=28;ExcessHet=3.0103;MLEAC=2,0;MLEAF=1.00,0.00;RAW_MQ=32441.00;ANN=A|missense_variant|MODERATE|Protein_kinase_domain%2C_putative|TcBrA4_0017340|transcript|TcBrA4_0017340-RA|protein_coding|1/1|c.2810G>A|p.Arg937Lys|2810/2898|2810/2898|937/965||,A|upstream_gene_variant|MODIFIER|Protein_of_unknown_function_DUF72%2C_putative|TcBrA4_0017350|transcript|TcBrA4_0017350-RA|protein_coding||c.-432G>A|||||432|,A|upstream_gene_variant|MODIFIER|TPR_repeat%2C_putative|TcBrA4_0017360|transcript|TcBrA4_0017360-RA|protein_coding||c.-2022G>A|||||2022|,A|upstream_gene_variant|MODIFIER|hypothetical_protein%2C_conserved|TcBrA4_0017370|transcript|TcBrA4_0017370-RA|protein_coding||c.-4474G>A|||||4474|,A|downstream_gene_variant|MODIFIER|Poly(ADP-ribose)_polymerase_and_DNA-Ligase_Zn-finger_region/Zinc-finger_(CX5CX6HX5H)_motif_containing_protein%2C_putative|TcBrA4_0017330|transcript|TcBrA4_0017330-RA|protein_coding||c.*3279G>A|||||3279|	GT:AD:DP:GQ:PGT:PID:PL:SB
TcBrA4_Chr4	1391908	.	C	T	1238.77	.	DP=28;ExcessHet=3.0103;MLEAC=2,0;MLEAF=1.00,0.00;RAW_MQ=31370.00;ANN=T|missense_variant|MODERATE|Protein_kinase_domain%2C_putative|TcBrA4_0017340|transcript|TcBrA4_0017340-RA|protein_coding|1/1|c.2812C>T|p.Leu938Phe|2812/2898|2812/2898|938/965||,T|upstream_gene_variant|MODIFIER|Protein_of_unknown_function_DUF72%2C_putative|TcBrA4_0017350|transcript|TcBrA4_0017350-RA|protein_coding||c.-430C>T|||||430|,T|upstream_gene_variant|MODIFIER|TPR_repeat%2C_putative|TcBrA4_0017360|transcript|TcBrA4_0017360-RA|protein_coding||c.-2020C>T|||||2020|,T|upstream_gene_variant|MODIFIER|hypothetical_protein%2C_conserved|TcBrA4_0017370|transcript|TcBrA4_0017370-RA|protein_coding||c.-4472C>T|||||4472|,T|downstream_gene_variant|MODIFIER|Poly(ADP-ribose)_polymerase_and_DNA-Ligase_Zn-finger_region/Zinc-finger_(CX5CX6HX5H)_motif_containing_protein%2C_putative|TcBrA4_0017330|transcript|TcBrA4_0017330-RA|protein_coding||c.*3281C>T|||||3281|	GT:AD:DP:GQ:PGT:PID:PL:SB
TcBrA4_Chr4	1391931	.	T	A	1090.77	.	DP=26;ExcessHet=3.0103;MLEAC=2,0;MLEAF=1.00,0.00;RAW_MQ=28217.00;ANN=A|synonymous_variant|LOW|Protein_kinase_domain%2C_putative|TcBrA4_0017340|transcript|TcBrA4_0017340-RA|protein_coding|1/1|c.2835T>A|p.Val945Val|2835/2898|2835/2898|945/965||,A|upstream_gene_variant|MODIFIER|Protein_of_unknown_function_DUF72%2C_putative|TcBrA4_0017350|transcript|TcBrA4_0017350-RA|protein_coding||c.-407T>A|||||407|,A|upstream_gene_variant|MODIFIER|TPR_repeat%2C_putative|TcBrA4_0017360|transcript|TcBrA4_0017360-RA|protein_coding||c.-1997T>A|||||1997|,A|upstream_gene_variant|MODIFIER|hypothetical_protein%2C_conserved|TcBrA4_0017370|transcript|TcBrA4_0017370-RA|protein_coding||c.-4449T>A|||||4449|,A|downstream_gene_variant|MODIFIER|Poly(ADP-ribose)_polymerase_and_DNA-Ligase_Zn-finger_region/Zinc-finger_(CX5CX6HX5H)_motif_containing_protein%2C_putative|TcBrA4_0017330|transcript|TcBrA4_0017330-RA|protein_coding||c.*3304T>A|||||3304|	GT:AD:DP:GQ:PL:SB
TcBrA4_Chr4	1391953	.	G	A	555.77	.	DP=18;ExcessHet=3.0103;MLEAC=2,0;MLEAF=1.00,0.00;RAW_MQ=16488.00;ANN=A|missense_variant|MODERATE|Protein_kinase_domain%2C_putative|TcBrA4_0017340|transcript|TcBrA4_0017340-RA|protein_coding|1/1|c.2857G>A|p.Ala953Thr|2857/2898|2857/2898|953/965||,A|upstream_gene_variant|MODIFIER|Protein_of_unknown_function_DUF72%2C_putative|TcBrA4_0017350|transcript|TcBrA4_0017350-RA|protein_coding||c.-385G>A|||||385|,A|upstream_gene_variant|MODIFIER|TPR_repeat%2C_putative|TcBrA4_0017360|transcript|TcBrA4_0017360-RA|protein_coding||c.-1975G>A|||||1975|,A|upstream_gene_variant|MODIFIER|hypothetical_protein%2C_conserved|TcBrA4_0017370|transcript|TcBrA4_0017370-RA|protein_coding||c.-4427G>A|||||4427|,A|downstream_gene_variant|MODIFIER|Poly(ADP-ribose)_polymerase_and_DNA-Ligase_Zn-finger_region/Zinc-finger_(CX5CX6HX5H)_motif_containing_protein%2C_putative|TcBrA4_0017330|transcript|TcBrA4_0017330-RA|protein_coding||c.*3326G>A|||||3326|	GT:AD:DP:GQ:PL:SB
TcBrA4_Chr4	1392312	.	T	G	802.77	.	DP=25;ExcessHet=3.0103;MLEAC=2,0;MLEAF=1.00,0.00;RAW_MQ=29947.00;ANN=G|upstream_gene_variant|MODIFIER|Protein_of_unknown_function_DUF72%2C_putative|TcBrA4_0017350|transcript|TcBrA4_0017350-RA|protein_coding||c.-26T>G|||||26|,G|upstream_gene_variant|MODIFIER|TPR_repeat%2C_putative|TcBrA4_0017360|transcript|TcBrA4_0017360-RA|protein_coding||c.-1616T>G|||||1616|,G|upstream_gene_variant|MODIFIER|hypothetical_protein%2C_conserved|TcBrA4_0017370|transcript|TcBrA4_0017370-RA|protein_coding||c.-4068T>G|||||4068|,G|downstream_gene_variant|MODIFIER|Poly(ADP-ribose)_polymerase_and_DNA-Ligase_Zn-finger_region/Zinc-finger_(CX5CX6HX5H)_motif_containing_protein%2C_putative|TcBrA4_0017330|transcript|TcBrA4_0017330-RA|protein_coding||c.*3685T>G|||||3685|,G|downstream_gene_variant|MODIFIER|Protein_kinase_domain%2C_putative|TcBrA4_0017340|transcript|TcBrA4_0017340-RA|protein_coding||c.*318T>G|||||318|,G|intergenic_region|MODIFIER|Protein_kinase_domain%2C_putative-Protein_of_unknown_function_DUF72%2C_putative|TcBrA4_0017340-TcBrA4_0017350|intergenic_region|TcBrA4_0017340-TcBrA4_0017350|||n.1392312T>G||||||	GT:AD:DP:GQ:PL:SB
TcBrA4_Chr4	1392329	.	C	T	885.77	.	DP=27;ExcessHet=3.0103;MLEAC=2,0;MLEAF=1.00,0.00;RAW_MQ=34171.00;ANN=T|upstream_gene_variant|MODIFIER|Protein_of_unknown_function_DUF72%2C_putative|TcBrA4_0017350|transcript|TcBrA4_0017350-RA|protein_coding||c.-9C>T|||||9|,T|upstream_gene_variant|MODIFIER|TPR_repeat%2C_putative|TcBrA4_0017360|transcript|TcBrA4_0017360-RA|protein_coding||c.-1599C>T|||||1599|,T|upstream_gene_variant|MODIFIER|hypothetical_protein%2C_conserved|TcBrA4_0017370|transcript|TcBrA4_0017370-RA|protein_coding||c.-4051C>T|||||4051|,T|downstream_gene_variant|MODIFIER|Poly(ADP-ribose)_polymerase_and_DNA-Ligase_Zn-finger_region/Zinc-finger_(CX5CX6HX5H)_motif_containing_protein%2C_putative|TcBrA4_0017330|transcript|TcBrA4_0017330-RA|protein_coding||c.*3702C>T|||||3702|,T|downstream_gene_variant|MODIFIER|Protein_kinase_domain%2C_putative|TcBrA4_0017340|transcript|TcBrA4_0017340-RA|protein_coding||c.*335C>T|||||335|,T|intergenic_region|MODIFIER|Protein_kinase_domain%2C_putative-Protein_of_unknown_function_DUF72%2C_putative|TcBrA4_0017340-TcBrA4_0017350|intergenic_region|TcBrA4_0017340-TcBrA4_0017350|||n.1392329C>T||||||	GT:AD:DP:GQ:PL:SB
TcBrA4_Chr4	1392353	.	T	G	1200.77	.	DP=33;ExcessHet=3.0103;MLEAC=2,0;MLEAF=1.00,0.00;RAW_MQ=45076.00;ANN=G|missense_variant|MODERATE|Protein_of_unknown_function_DUF72%2C_putative|TcBrA4_0017350|transcript|TcBrA4_0017350-RA|protein_coding|1/1|c.16T>G|p.Phe6Val|16/1065|16/1065|6/354||,G|upstream_gene_variant|MODIFIER|TPR_repeat%2C_putative|TcBrA4_0017360|transcript|TcBrA4_0017360-RA|protein_coding||c.-1575T>G|||||1575|,G|upstream_gene_variant|MODIFIER|hypothetical_protein%2C_conserved|TcBrA4_0017370|transcript|TcBrA4_0017370-RA|protein_coding||c.-4027T>G|||||4027|,G|downstream_gene_variant|MODIFIER|Poly(ADP-ribose)_polymerase_and_DNA-Ligase_Zn-finger_region/Zinc-finger_(CX5CX6HX5H)_motif_containing_protein%2C_putative|TcBrA4_0017330|transcript|TcBrA4_0017330-RA|protein_coding||c.*3726T>G|||||3726|,G|downstream_gene_variant|MODIFIER|Protein_kinase_domain%2C_putative|TcBrA4_0017340|transcript|TcBrA4_0017340-RA|protein_coding||c.*359T>G|||||359|	GT:AD:DP:GQ:PL:SB
TcBrA4_Chr4	1392391	.	C	T	1637.77	.	DP=43;ExcessHet=3.0103;MLEAC=2,0;MLEAF=1.00,0.00;RAW_MQ=61200.00;ANN=T|synonymous_variant|LOW|Protein_of_unknown_function_DUF72%2C_putative|TcBrA4_0017350|transcript|TcBrA4_0017350-RA|protein_coding|1/1|c.54C>T|p.Thr18Thr|54/1065|54/1065|18/354||,T|upstream_gene_variant|MODIFIER|TPR_repeat%2C_putative|TcBrA4_0017360|transcript|TcBrA4_0017360-RA|protein_coding||c.-1537C>T|||||1537|,T|upstream_gene_variant|MODIFIER|hypothetical_protein%2C_conserved|TcBrA4_0017370|transcript|TcBrA4_0017370-RA|protein_coding||c.-3989C>T|||||3989|,T|downstream_gene_variant|MODIFIER|Poly(ADP-ribose)_polymerase_and_DNA-Ligase_Zn-finger_region/Zinc-finger_(CX5CX6HX5H)_motif_containing_protein%2C_putative|TcBrA4_0017330|transcript|TcBrA4_0017330-RA|protein_coding||c.*3764C>T|||||3764|,T|downstream_gene_variant|MODIFIER|Protein_kinase_domain%2C_putative|TcBrA4_0017340|transcript|TcBrA4_0017340-RA|protein_coding||c.*397C>T|||||397|	GT:AD:DP:GQ:PL:SB
TcBrA4_Chr4	1392478	.	T	C	2035.77	.	DP=58;ExcessHet=3.0103;MLEAC=2,0;MLEAF=1.00,0.00;RAW_MQ=86880.00;ANN=C|synonymous_variant|LOW|Protein_of_unknown_function_DUF72%2C_putative|TcBrA4_0017350|transcript|TcBrA4_0017350-RA|protein_coding|1/1|c.141T>C|p.Ala47Ala|141/1065|141/1065|47/354||,C|upstream_gene_variant|MODIFIER|TPR_repeat%2C_putative|TcBrA4_0017360|transcript|TcBrA4_0017360-RA|protein_coding||c.-1450T>C|||||1450|,C|upstream_gene_variant|MODIFIER|hypothetical_protein%2C_conserved|TcBrA4_0017370|transcript|TcBrA4_0017370-RA|protein_coding||c.-3902T>C|||||3902|,C|downstream_gene_variant|MODIFIER|Poly(ADP-ribose)_polymerase_and_DNA-Ligase_Zn-finger_region/Zinc-finger_(CX5CX6HX5H)_motif_containing_protein%2C_putative|TcBrA4_0017330|transcript|TcBrA4_0017330-RA|protein_coding||c.*3851T>C|||||3851|,C|downstream_gene_variant|MODIFIER|Protein_kinase_domain%2C_putative|TcBrA4_0017340|transcript|TcBrA4_0017340-RA|protein_coding||c.*484T>C|||||484|	GT:AD:DP:GQ:PL:SB
TcBrA4_Chr4	1392514	.	T	C	2187.77	.	DP=48;ExcessHet=3.0103;MLEAC=2,0;MLEAF=1.00,0.00;RAW_MQ=76017.00;ANN=C|synonymous_variant|LOW|Protein_of_unknown_function_DUF72%2C_putative|TcBrA4_0017350|transcript|TcBrA4_0017350-RA|protein_coding|1/1|c.177T>C|p.Leu59Leu|177/1065|177/1065|59/354||,C|upstream_gene_variant|MODIFIER|TPR_repeat%2C_putative|TcBrA4_0017360|transcript|TcBrA4_0017360-RA|protein_coding||c.-1414T>C|||||1414|,C|upstream_gene_variant|MODIFIER|hypothetical_protein%2C_conserved|TcBrA4_0017370|transcript|TcBrA4_0017370-RA|protein_coding||c.-3866T>C|||||3866|,C|downstream_gene_variant|MODIFIER|Poly(ADP-ribose)_polymerase_and_DNA-Ligase_Zn-finger_region/Zinc-finger_(CX5CX6HX5H)_motif_containing_protein%2C_putative|TcBrA4_0017330|transcript|TcBrA4_0017330-RA|protein_coding||c.*3887T>C|||||3887|,C|downstream_gene_variant|MODIFIER|Protein_kinase_domain%2C_putative|TcBrA4_0017340|transcript|TcBrA4_0017340-RA|protein_coding||c.*520T>C|||||520|	GT:AD:DP:GQ:PGT:PID:PL:SB
TcBrA4_Chr4	1392521	.	T	C	2187.77	.	DP=49;ExcessHet=3.0103;MLEAC=2,0;MLEAF=1.00,0.00;RAW_MQ=77453.00;ANN=C|missense_variant|MODERATE|Protein_of_unknown_function_DUF72%2C_putative|TcBrA4_0017350|transcript|TcBrA4_0017350-RA|protein_coding|1/1|c.184T>C|p.Tyr62His|184/1065|184/1065|62/354||,C|upstream_gene_variant|MODIFIER|TPR_repeat%2C_putative|TcBrA4_0017360|transcript|TcBrA4_0017360-RA|protein_coding||c.-1407T>C|||||1407|,C|upstream_gene_variant|MODIFIER|hypothetical_protein%2C_conserved|TcBrA4_0017370|transcript|TcBrA4_0017370-RA|protein_coding||c.-3859T>C|||||3859|,C|downstream_gene_variant|MODIFIER|Poly(ADP-ribose)_polymerase_and_DNA-Ligase_Zn-finger_region/Zinc-finger_(CX5CX6HX5H)_motif_containing_protein%2C_putative|TcBrA4_0017330|transcript|TcBrA4_0017330-RA|protein_coding||c.*3894T>C|||||3894|,C|downstream_gene_variant|MODIFIER|Protein_kinase_domain%2C_putative|TcBrA4_0017340|transcript|TcBrA4_0017340-RA|protein_coding||c.*527T>C|||||527|	GT:AD:DP:GQ:PGT:PID:PL:SB
TcBrA4_Chr4	1392569	.	A	G	2047.77	.	DP=52;ExcessHet=3.0103;MLEAC=2,0;MLEAF=1.00,0.00;RAW_MQ=80533.00;ANN=G|missense_variant|MODERATE|Protein_of_unknown_function_DUF72%2C_putative|TcBrA4_0017350|transcript|TcBrA4_0017350-RA|protein_coding|1/1|c.232A>G|p.Ser78Gly|232/1065|232/1065|78/354||,G|upstream_gene_variant|MODIFIER|TPR_repeat%2C_putative|TcBrA4_0017360|transcript|TcBrA4_0017360-RA|protein_coding||c.-1359A>G|||||1359|,G|upstream_gene_variant|MODIFIER|hypothetical_protein%2C_conserved|TcBrA4_0017370|transcript|TcBrA4_0017370-RA|protein_coding||c.-3811A>G|||||3811|,G|downstream_gene_variant|MODIFIER|Poly(ADP-ribose)_polymerase_and_DNA-Ligase_Zn-finger_region/Zinc-finger_(CX5CX6HX5H)_motif_containing_protein%2C_putative|TcBrA4_0017330|transcript|TcBrA4_0017330-RA|protein_coding||c.*3942A>G|||||3942|,G|downstream_gene_variant|MODIFIER|Protein_kinase_domain%2C_putative|TcBrA4_0017340|transcript|TcBrA4_0017340-RA|protein_coding||c.*575A>G|||||575|	GT:AD:DP:GQ:PL:SB
TcBrA4_Chr4	1392637	.	A	G	2132.77	.	DP=56;ExcessHet=3.0103;MLEAC=2,0;MLEAF=1.00,0.00;RAW_MQ=79648.00;ANN=G|synonymous_variant|LOW|Protein_of_unknown_function_DUF72%2C_putative|TcBrA4_0017350|transcript|TcBrA4_0017350-RA|protein_coding|1/1|c.300A>G|p.Leu100Leu|300/1065|300/1065|100/354||,G|upstream_gene_variant|MODIFIER|TPR_repeat%2C_putative|TcBrA4_0017360|transcript|TcBrA4_0017360-RA|protein_coding||c.-1291A>G|||||1291|,G|upstream_gene_variant|MODIFIER|hypothetical_protein%2C_conserved|TcBrA4_0017370|transcript|TcBrA4_0017370-RA|protein_coding||c.-3743A>G|||||3743|,G|downstream_gene_variant|MODIFIER|Poly(ADP-ribose)_polymerase_and_DNA-Ligase_Zn-finger_region/Zinc-finger_(CX5CX6HX5H)_motif_containing_protein%2C_putative|TcBrA4_0017330|transcript|TcBrA4_0017330-RA|protein_coding||c.*4010A>G|||||4010|,G|downstream_gene_variant|MODIFIER|Protein_kinase_domain%2C_putative|TcBrA4_0017340|transcript|TcBrA4_0017340-RA|protein_coding||c.*643A>G|||||643|	GT:AD:DP:GQ:PL:SB
TcBrA4_Chr4	1392670	.	A	C	2505.77	.	DP=57;ExcessHet=3.0103;MLEAC=2,0;MLEAF=1.00,0.00;RAW_MQ=77192.00;ANN=C|missense_variant|MODERATE|Protein_of_unknown_function_DUF72%2C_putative|TcBrA4_0017350|transcript|TcBrA4_0017350-RA|protein_coding|1/1|c.333A>C|p.Glu111Asp|333/1065|333/1065|111/354||,C|upstream_gene_variant|MODIFIER|TPR_repeat%2C_putative|TcBrA4_0017360|transcript|TcBrA4_0017360-RA|protein_coding||c.-1258A>C|||||1258|,C|upstream_gene_variant|MODIFIER|hypothetical_protein%2C_conserved|TcBrA4_0017370|transcript|TcBrA4_0017370-RA|protein_coding||c.-3710A>C|||||3710|,C|downstream_gene_variant|MODIFIER|Poly(ADP-ribose)_polymerase_and_DNA-Ligase_Zn-finger_region/Zinc-finger_(CX5CX6HX5H)_motif_containing_protein%2C_putative|TcBrA4_0017330|transcript|TcBrA4_0017330-RA|protein_coding||c.*4043A>C|||||4043|,C|downstream_gene_variant|MODIFIER|Protein_kinase_domain%2C_putative|TcBrA4_0017340|transcript|TcBrA4_0017340-RA|protein_coding||c.*676A>C|||||676|	GT:AD:DP:GQ:PGT:PID:PL:SB
TcBrA4_Chr4	1392676	.	A	G	2509.77	.	DP=57;ExcessHet=3.0103;MLEAC=2,0;MLEAF=1.00,0.00;RAW_MQ=76168.00;ANN=G|synonymous_variant|LOW|Protein_of_unknown_function_DUF72%2C_putative|TcBrA4_0017350|transcript|TcBrA4_0017350-RA|protein_coding|1/1|c.339A>G|p.Ala113Ala|339/1065|339/1065|113/354||,G|upstream_gene_variant|MODIFIER|TPR_repeat%2C_putative|TcBrA4_0017360|transcript|TcBrA4_0017360-RA|protein_coding||c.-1252A>G|||||1252|,G|upstream_gene_variant|MODIFIER|hypothetical_protein%2C_conserved|TcBrA4_0017370|transcript|TcBrA4_0017370-RA|protein_coding||c.-3704A>G|||||3704|,G|downstream_gene_variant|MODIFIER|Poly(ADP-ribose)_polymerase_and_DNA-Ligase_Zn-finger_region/Zinc-finger_(CX5CX6HX5H)_motif_containing_protein%2C_putative|TcBrA4_0017330|transcript|TcBrA4_0017330-RA|protein_coding||c.*4049A>G|||||4049|,G|downstream_gene_variant|MODIFIER|Protein_kinase_domain%2C_putative|TcBrA4_0017340|transcript|TcBrA4_0017340-RA|protein_coding||c.*682A>G|||||682|	GT:AD:DP:GQ:PGT:PID:PL:SB
TcBrA4_Chr4	1392695	.	A	G	2649.77	.	DP=58;ExcessHet=3.0103;MLEAC=2,0;MLEAF=1.00,0.00;RAW_MQ=78260.00;ANN=G|missense_variant|MODERATE|Protein_of_unknown_function_DUF72%2C_putative|TcBrA4_0017350|transcript|TcBrA4_0017350-RA|protein_coding|1/1|c.358A>G|p.Lys120Glu|358/1065|358/1065|120/354||,G|upstream_gene_variant|MODIFIER|TPR_repeat%2C_putative|TcBrA4_0017360|transcript|TcBrA4_0017360-RA|protein_coding||c.-1233A>G|||||1233|,G|upstream_gene_variant|MODIFIER|hypothetical_protein%2C_conserved|TcBrA4_0017370|transcript|TcBrA4_0017370-RA|protein_coding||c.-3685A>G|||||3685|,G|downstream_gene_variant|MODIFIER|Poly(ADP-ribose)_polymerase_and_DNA-Ligase_Zn-finger_region/Zinc-finger_(CX5CX6HX5H)_motif_containing_protein%2C_putative|TcBrA4_0017330|transcript|TcBrA4_0017330-RA|protein_coding||c.*4068A>G|||||4068|,G|downstream_gene_variant|MODIFIER|Protein_kinase_domain%2C_putative|TcBrA4_0017340|transcript|TcBrA4_0017340-RA|protein_coding||c.*701A>G|||||701|	GT:AD:DP:GQ:PGT:PID:PL:SB
TcBrA4_Chr4	1392697	.	A	C	2649.77	.	DP=59;ExcessHet=3.0103;MLEAC=2,0;MLEAF=1.00,0.00;RAW_MQ=80188.00;ANN=C|missense_variant|MODERATE|Protein_of_unknown_function_DUF72%2C_putative|TcBrA4_0017350|transcript|TcBrA4_0017350-RA|protein_coding|1/1|c.360A>C|p.Lys120Asn|360/1065|360/1065|120/354||,C|upstream_gene_variant|MODIFIER|TPR_repeat%2C_putative|TcBrA4_0017360|transcript|TcBrA4_0017360-RA|protein_coding||c.-1231A>C|||||1231|,C|upstream_gene_variant|MODIFIER|hypothetical_protein%2C_conserved|TcBrA4_0017370|transcript|TcBrA4_0017370-RA|protein_coding||c.-3683A>C|||||3683|,C|downstream_gene_variant|MODIFIER|Poly(ADP-ribose)_polymerase_and_DNA-Ligase_Zn-finger_region/Zinc-finger_(CX5CX6HX5H)_motif_containing_protein%2C_putative|TcBrA4_0017330|transcript|TcBrA4_0017330-RA|protein_coding||c.*4070A>C|||||4070|,C|downstream_gene_variant|MODIFIER|Protein_kinase_domain%2C_putative|TcBrA4_0017340|transcript|TcBrA4_0017340-RA|protein_coding||c.*703A>C|||||703|	GT:AD:DP:GQ:PGT:PID:PL:SB
TcBrA4_Chr4	1392766	.	C	T	2391.77	.	DP=63;ExcessHet=3.0103;MLEAC=2,0;MLEAF=1.00,0.00;RAW_MQ=99780.00;ANN=T|synonymous_variant|LOW|Protein_of_unknown_function_DUF72%2C_putative|TcBrA4_0017350|transcript|TcBrA4_0017350-RA|protein_coding|1/1|c.429C>T|p.Ser143Ser|429/1065|429/1065|143/354||,T|upstream_gene_variant|MODIFIER|TPR_repeat%2C_putative|TcBrA4_0017360|transcript|TcBrA4_0017360-RA|protein_coding||c.-1162C>T|||||1162|,T|upstream_gene_variant|MODIFIER|hypothetical_protein%2C_conserved|TcBrA4_0017370|transcript|TcBrA4_0017370-RA|protein_coding||c.-3614C>T|||||3614|,T|downstream_gene_variant|MODIFIER|Poly(ADP-ribose)_polymerase_and_DNA-Ligase_Zn-finger_region/Zinc-finger_(CX5CX6HX5H)_motif_containing_protein%2C_putative|TcBrA4_0017330|transcript|TcBrA4_0017330-RA|protein_coding||c.*4139C>T|||||4139|,T|downstream_gene_variant|MODIFIER|Protein_kinase_domain%2C_putative|TcBrA4_0017340|transcript|TcBrA4_0017340-RA|protein_coding||c.*772C>T|||||772|	GT:AD:DP:GQ:PL:SB
TcBrA4_Chr4	1392842	.	C	T	2281.77	.	DP=55;ExcessHet=3.0103;MLEAC=2,0;MLEAF=1.00,0.00;RAW_MQ=93412.00;ANN=T|synonymous_variant|LOW|Protein_of_unknown_function_DUF72%2C_putative|TcBrA4_0017350|transcript|TcBrA4_0017350-RA|protein_coding|1/1|c.505C>T|p.Leu169Leu|505/1065|505/1065|169/354||,T|upstream_gene_variant|MODIFIER|TPR_repeat%2C_putative|TcBrA4_0017360|transcript|TcBrA4_0017360-RA|protein_coding||c.-1086C>T|||||1086|,T|upstream_gene_variant|MODIFIER|hypothetical_protein%2C_conserved|TcBrA4_0017370|transcript|TcBrA4_0017370-RA|protein_coding||c.-3538C>T|||||3538|,T|downstream_gene_variant|MODIFIER|Poly(ADP-ribose)_polymerase_and_DNA-Ligase_Zn-finger_region/Zinc-finger_(CX5CX6HX5H)_motif_containing_protein%2C_putative|TcBrA4_0017330|transcript|TcBrA4_0017330-RA|protein_coding||c.*4215C>T|||||4215|,T|downstream_gene_variant|MODIFIER|Protein_kinase_domain%2C_putative|TcBrA4_0017340|transcript|TcBrA4_0017340-RA|protein_coding||c.*848C>T|||||848|	GT:AD:DP:GQ:PL:SB
TcBrA4_Chr4	1392948	.	G	A	2307.77	.	DP=53;ExcessHet=3.0103;MLEAC=2,0;MLEAF=1.00,0.00;RAW_MQ=89148.00;ANN=A|missense_variant|MODERATE|Protein_of_unknown_function_DUF72%2C_putative|TcBrA4_0017350|transcript|TcBrA4_0017350-RA|protein_coding|1/1|c.611G>A|p.Arg204Gln|611/1065|611/1065|204/354||,A|upstream_gene_variant|MODIFIER|TPR_repeat%2C_putative|TcBrA4_0017360|transcript|TcBrA4_0017360-RA|protein_coding||c.-980G>A|||||980|,A|upstream_gene_variant|MODIFIER|hypothetical_protein%2C_conserved|TcBrA4_0017370|transcript|TcBrA4_0017370-RA|protein_coding||c.-3432G>A|||||3432|,A|downstream_gene_variant|MODIFIER|Poly(ADP-ribose)_polymerase_and_DNA-Ligase_Zn-finger_region/Zinc-finger_(CX5CX6HX5H)_motif_containing_protein%2C_putative|TcBrA4_0017330|transcript|TcBrA4_0017330-RA|protein_coding||c.*4321G>A|||||4321|,A|downstream_gene_variant|MODIFIER|Protein_kinase_domain%2C_putative|TcBrA4_0017340|transcript|TcBrA4_0017340-RA|protein_coding||c.*954G>A|||||954|	GT:AD:DP:GQ:PGT:PID:PL:SB
TcBrA4_Chr4	1392961	.	G	C	2439.77	.	DP=56;ExcessHet=3.0103;MLEAC=2,0;MLEAF=1.00,0.00;RAW_MQ=94276.00;ANN=C|missense_variant|MODERATE|Protein_of_unknown_function_DUF72%2C_putative|TcBrA4_0017350|transcript|TcBrA4_0017350-RA|protein_coding|1/1|c.624G>C|p.Lys208Asn|624/1065|624/1065|208/354||,C|upstream_gene_variant|MODIFIER|TPR_repeat%2C_putative|TcBrA4_0017360|transcript|TcBrA4_0017360-RA|protein_coding||c.-967G>C|||||967|,C|upstream_gene_variant|MODIFIER|hypothetical_protein%2C_conserved|TcBrA4_0017370|transcript|TcBrA4_0017370-RA|protein_coding||c.-3419G>C|||||3419|,C|downstream_gene_variant|MODIFIER|Poly(ADP-ribose)_polymerase_and_DNA-Ligase_Zn-finger_region/Zinc-finger_(CX5CX6HX5H)_motif_containing_protein%2C_putative|TcBrA4_0017330|transcript|TcBrA4_0017330-RA|protein_coding||c.*4334G>C|||||4334|,C|downstream_gene_variant|MODIFIER|Protein_kinase_domain%2C_putative|TcBrA4_0017340|transcript|TcBrA4_0017340-RA|protein_coding||c.*967G>C|||||967|	GT:AD:DP:GQ:PGT:PID:PL:SB
TcBrA4_Chr4	1392991	.	C	T	2491.77	.	DP=61;ExcessHet=3.0103;MLEAC=2,0;MLEAF=1.00,0.00;RAW_MQ=104612.00;ANN=T|synonymous_variant|LOW|Protein_of_unknown_function_DUF72%2C_putative|TcBrA4_0017350|transcript|TcBrA4_0017350-RA|protein_coding|1/1|c.654C>T|p.Val218Val|654/1065|654/1065|218/354||,T|upstream_gene_variant|MODIFIER|TPR_repeat%2C_putative|TcBrA4_0017360|transcript|TcBrA4_0017360-RA|protein_coding||c.-937C>T|||||937|,T|upstream_gene_variant|MODIFIER|hypothetical_protein%2C_conserved|TcBrA4_0017370|transcript|TcBrA4_0017370-RA|protein_coding||c.-3389C>T|||||3389|,T|downstream_gene_variant|MODIFIER|Poly(ADP-ribose)_polymerase_and_DNA-Ligase_Zn-finger_region/Zinc-finger_(CX5CX6HX5H)_motif_containing_protein%2C_putative|TcBrA4_0017330|transcript|TcBrA4_0017330-RA|protein_coding||c.*4364C>T|||||4364|,T|downstream_gene_variant|MODIFIER|Protein_kinase_domain%2C_putative|TcBrA4_0017340|transcript|TcBrA4_0017340-RA|protein_coding||c.*997C>T|||||997|	GT:AD:DP:GQ:PL:SB
TcBrA4_Chr4	1393195	.	T	C	2805.77	.	DP=63;ExcessHet=3.0103;MLEAC=2,0;MLEAF=1.00,0.00;RAW_MQ=97364.00;ANN=C|synonymous_variant|LOW|Protein_of_unknown_function_DUF72%2C_putative|TcBrA4_0017350|transcript|TcBrA4_0017350-RA|protein_coding|1/1|c.858T>C|p.His286His|858/1065|858/1065|286/354||,C|upstream_gene_variant|MODIFIER|TPR_repeat%2C_putative|TcBrA4_0017360|transcript|TcBrA4_0017360-RA|protein_coding||c.-733T>C|||||733|,C|upstream_gene_variant|MODIFIER|hypothetical_protein%2C_conserved|TcBrA4_0017370|transcript|TcBrA4_0017370-RA|protein_coding||c.-3185T>C|||||3185|,C|downstream_gene_variant|MODIFIER|Poly(ADP-ribose)_polymerase_and_DNA-Ligase_Zn-finger_region/Zinc-finger_(CX5CX6HX5H)_motif_containing_protein%2C_putative|TcBrA4_0017330|transcript|TcBrA4_0017330-RA|protein_coding||c.*4568T>C|||||4568|,C|downstream_gene_variant|MODIFIER|Protein_kinase_domain%2C_putative|TcBrA4_0017340|transcript|TcBrA4_0017340-RA|protein_coding||c.*1201T>C|||||1201|	GT:AD:DP:GQ:PGT:PID:PL:SB
TcBrA4_Chr4	1393197	.	C	T	2805.77	.	DP=63;ExcessHet=3.0103;MLEAC=2,0;MLEAF=1.00,0.00;RAW_MQ=97364.00;ANN=T|missense_variant|MODERATE|Protein_of_unknown_function_DUF72%2C_putative|TcBrA4_0017350|transcript|TcBrA4_0017350-RA|protein_coding|1/1|c.860C>T|p.Thr287Ile|860/1065|860/1065|287/354||,T|upstream_gene_variant|MODIFIER|TPR_repeat%2C_putative|TcBrA4_0017360|transcript|TcBrA4_0017360-RA|protein_coding||c.-731C>T|||||731|,T|upstream_gene_variant|MODIFIER|hypothetical_protein%2C_conserved|TcBrA4_0017370|transcript|TcBrA4_0017370-RA|protein_coding||c.-3183C>T|||||3183|,T|downstream_gene_variant|MODIFIER|Poly(ADP-ribose)_polymerase_and_DNA-Ligase_Zn-finger_region/Zinc-finger_(CX5CX6HX5H)_motif_containing_protein%2C_putative|TcBrA4_0017330|transcript|TcBrA4_0017330-RA|protein_coding||c.*4570C>T|||||4570|,T|downstream_gene_variant|MODIFIER|Protein_kinase_domain%2C_putative|TcBrA4_0017340|transcript|TcBrA4_0017340-RA|protein_coding||c.*1203C>T|||||1203|	GT:AD:DP:GQ:PGT:PID:PL:SB
TcBrA4_Chr4	1393262	.	A	G	2490.77	.	DP=56;ExcessHet=3.0103;MLEAC=2,0;MLEAF=1.00,0.00;RAW_MQ=79802.00;ANN=G|missense_variant|MODERATE|Protein_of_unknown_function_DUF72%2C_putative|TcBrA4_0017350|transcript|TcBrA4_0017350-RA|protein_coding|1/1|c.925A>G|p.Lys309Glu|925/1065|925/1065|309/354||,G|upstream_gene_variant|MODIFIER|TPR_repeat%2C_putative|TcBrA4_0017360|transcript|TcBrA4_0017360-RA|protein_coding||c.-666A>G|||||666|,G|upstream_gene_variant|MODIFIER|hypothetical_protein%2C_conserved|TcBrA4_0017370|transcript|TcBrA4_0017370-RA|protein_coding||c.-3118A>G|||||3118|,G|downstream_gene_variant|MODIFIER|Poly(ADP-ribose)_polymerase_and_DNA-Ligase_Zn-finger_region/Zinc-finger_(CX5CX6HX5H)_motif_containing_protein%2C_putative|TcBrA4_0017330|transcript|TcBrA4_0017330-RA|protein_coding||c.*4635A>G|||||4635|,G|downstream_gene_variant|MODIFIER|Protein_kinase_domain%2C_putative|TcBrA4_0017340|transcript|TcBrA4_0017340-RA|protein_coding||c.*1268A>G|||||1268|	GT:AD:DP:GQ:PGT:PID:PL:SB
TcBrA4_Chr4	1393263	.	A	G	2490.77	.	DP=56;ExcessHet=3.0103;MLEAC=2,0;MLEAF=1.00,0.00;RAW_MQ=79802.00;ANN=G|missense_variant|MODERATE|Protein_of_unknown_function_DUF72%2C_putative|TcBrA4_0017350|transcript|TcBrA4_0017350-RA|protein_coding|1/1|c.926A>G|p.Lys309Arg|926/1065|926/1065|309/354||,G|upstream_gene_variant|MODIFIER|TPR_repeat%2C_putative|TcBrA4_0017360|transcript|TcBrA4_0017360-RA|protein_coding||c.-665A>G|||||665|,G|upstream_gene_variant|MODIFIER|hypothetical_protein%2C_conserved|TcBrA4_0017370|transcript|TcBrA4_0017370-RA|protein_coding||c.-3117A>G|||||3117|,G|downstream_gene_variant|MODIFIER|Poly(ADP-ribose)_polymerase_and_DNA-Ligase_Zn-finger_region/Zinc-finger_(CX5CX6HX5H)_motif_containing_protein%2C_putative|TcBrA4_0017330|transcript|TcBrA4_0017330-RA|protein_coding||c.*4636A>G|||||4636|,G|downstream_gene_variant|MODIFIER|Protein_kinase_domain%2C_putative|TcBrA4_0017340|transcript|TcBrA4_0017340-RA|protein_coding||c.*1269A>G|||||1269|	GT:AD:DP:GQ:PGT:PID:PL:SB
TcBrA4_Chr4	1393372	.	T	C	1797.77	.	DP=53;ExcessHet=3.0103;MLEAC=2,0;MLEAF=1.00,0.00;RAW_MQ=57853.00;ANN=C|synonymous_variant|LOW|Protein_of_unknown_function_DUF72%2C_putative|TcBrA4_0017350|transcript|TcBrA4_0017350-RA|protein_coding|1/1|c.1035T>C|p.Thr345Thr|1035/1065|1035/1065|345/354||,C|upstream_gene_variant|MODIFIER|TPR_repeat%2C_putative|TcBrA4_0017360|transcript|TcBrA4_0017360-RA|protein_coding||c.-556T>C|||||556|,C|upstream_gene_variant|MODIFIER|hypothetical_protein%2C_conserved|TcBrA4_0017370|transcript|TcBrA4_0017370-RA|protein_coding||c.-3008T>C|||||3008|,C|downstream_gene_variant|MODIFIER|Poly(ADP-ribose)_polymerase_and_DNA-Ligase_Zn-finger_region/Zinc-finger_(CX5CX6HX5H)_motif_containing_protein%2C_putative|TcBrA4_0017330|transcript|TcBrA4_0017330-RA|protein_coding||c.*4745T>C|||||4745|,C|downstream_gene_variant|MODIFIER|Protein_kinase_domain%2C_putative|TcBrA4_0017340|transcript|TcBrA4_0017340-RA|protein_coding||c.*1378T>C|||||1378|	GT:AD:DP:GQ:PL:SB
TcBrA4_Chr4	1393395	.	C	CT	1603.73	.	DP=52;ExcessHet=3.0103;MLEAC=2,0;MLEAF=1.00,0.00;RAW_MQ=52595.00;ANN=CT|frameshift_variant&stop_lost&splice_region_variant|HIGH|Protein_of_unknown_function_DUF72%2C_putative|TcBrA4_0017350|transcript|TcBrA4_0017350-RA|protein_coding|1/1|c.1063dupT|p.Ter355fs|1064/1065|1064/1065|355/354||INFO_REALIGN_3_PRIME,CT|upstream_gene_variant|MODIFIER|TPR_repeat%2C_putative|TcBrA4_0017360|transcript|TcBrA4_0017360-RA|protein_coding||c.-533_-532insT|||||532|,CT|upstream_gene_variant|MODIFIER|hypothetical_protein%2C_conserved|TcBrA4_0017370|transcript|TcBrA4_0017370-RA|protein_coding||c.-2985_-2984insT|||||2984|,CT|downstream_gene_variant|MODIFIER|Poly(ADP-ribose)_polymerase_and_DNA-Ligase_Zn-finger_region/Zinc-finger_(CX5CX6HX5H)_motif_containing_protein%2C_putative|TcBrA4_0017330|transcript|TcBrA4_0017330-RA|protein_coding||c.*4768_*4769insT|||||4769|,CT|downstream_gene_variant|MODIFIER|Protein_kinase_domain%2C_putative|TcBrA4_0017340|transcript|TcBrA4_0017340-RA|protein_coding||c.*1401_*1402insT|||||1402|	GT:AD:DP:GQ:PL:SB
TcBrA4_Chr4	1393419	.	T	G	1996.77	.	DP=45;ExcessHet=3.0103;MLEAC=2,0;MLEAF=1.00,0.00;RAW_MQ=38550.00;ANN=G|upstream_gene_variant|MODIFIER|TPR_repeat%2C_putative|TcBrA4_0017360|transcript|TcBrA4_0017360-RA|protein_coding||c.-509T>G|||||509|,G|upstream_gene_variant|MODIFIER|hypothetical_protein%2C_conserved|TcBrA4_0017370|transcript|TcBrA4_0017370-RA|protein_coding||c.-2961T>G|||||2961|,G|downstream_gene_variant|MODIFIER|Poly(ADP-ribose)_polymerase_and_DNA-Ligase_Zn-finger_region/Zinc-finger_(CX5CX6HX5H)_motif_containing_protein%2C_putative|TcBrA4_0017330|transcript|TcBrA4_0017330-RA|protein_coding||c.*4792T>G|||||4792|,G|downstream_gene_variant|MODIFIER|Protein_kinase_domain%2C_putative|TcBrA4_0017340|transcript|TcBrA4_0017340-RA|protein_coding||c.*1425T>G|||||1425|,G|downstream_gene_variant|MODIFIER|Protein_of_unknown_function_DUF72%2C_putative|TcBrA4_0017350|transcript|TcBrA4_0017350-RA|protein_coding||c.*17T>G|||||17|,G|intergenic_region|MODIFIER|Protein_of_unknown_function_DUF72%2C_putative-TPR_repeat%2C_putative|TcBrA4_0017350-TcBrA4_0017360|intergenic_region|TcBrA4_0017350-TcBrA4_0017360|||n.1393419T>G||||||	GT:AD:DP:GQ:PGT:PID:PL:SB
TcBrA4_Chr4	1393420	.	T	C	1996.77	.	DP=45;ExcessHet=3.0103;MLEAC=2,0;MLEAF=1.00,0.00;RAW_MQ=38503.00;ANN=C|upstream_gene_variant|MODIFIER|TPR_repeat%2C_putative|TcBrA4_0017360|transcript|TcBrA4_0017360-RA|protein_coding||c.-508T>C|||||508|,C|upstream_gene_variant|MODIFIER|hypothetical_protein%2C_conserved|TcBrA4_0017370|transcript|TcBrA4_0017370-RA|protein_coding||c.-2960T>C|||||2960|,C|downstream_gene_variant|MODIFIER|Poly(ADP-ribose)_polymerase_and_DNA-Ligase_Zn-finger_region/Zinc-finger_(CX5CX6HX5H)_motif_containing_protein%2C_putative|TcBrA4_0017330|transcript|TcBrA4_0017330-RA|protein_coding||c.*4793T>C|||||4793|,C|downstream_gene_variant|MODIFIER|Protein_kinase_domain%2C_putative|TcBrA4_0017340|transcript|TcBrA4_0017340-RA|protein_coding||c.*1426T>C|||||1426|,C|downstream_gene_variant|MODIFIER|Protein_of_unknown_function_DUF72%2C_putative|TcBrA4_0017350|transcript|TcBrA4_0017350-RA|protein_coding||c.*18T>C|||||18|,C|intergenic_region|MODIFIER|Protein_of_unknown_function_DUF72%2C_putative-TPR_repeat%2C_putative|TcBrA4_0017350-TcBrA4_0017360|intergenic_region|TcBrA4_0017350-TcBrA4_0017360|||n.1393420T>C||||||	GT:AD:DP:GQ:PGT:PID:PL:SB
TcBrA4_Chr4	1393474	.	C	T	721.77	.	DP=25;ExcessHet=3.0103;MLEAC=2,0;MLEAF=1.00,0.00;RAW_MQ=16978.00;ANN=T|upstream_gene_variant|MODIFIER|TPR_repeat%2C_putative|TcBrA4_0017360|transcript|TcBrA4_0017360-RA|protein_coding||c.-454C>T|||||454|,T|upstream_gene_variant|MODIFIER|hypothetical_protein%2C_conserved|TcBrA4_0017370|transcript|TcBrA4_0017370-RA|protein_coding||c.-2906C>T|||||2906|,T|downstream_gene_variant|MODIFIER|Poly(ADP-ribose)_polymerase_and_DNA-Ligase_Zn-finger_region/Zinc-finger_(CX5CX6HX5H)_motif_containing_protein%2C_putative|TcBrA4_0017330|transcript|TcBrA4_0017330-RA|protein_coding||c.*4847C>T|||||4847|,T|downstream_gene_variant|MODIFIER|Protein_kinase_domain%2C_putative|TcBrA4_0017340|transcript|TcBrA4_0017340-RA|protein_coding||c.*1480C>T|||||1480|,T|downstream_gene_variant|MODIFIER|Protein_of_unknown_function_DUF72%2C_putative|TcBrA4_0017350|transcript|TcBrA4_0017350-RA|protein_coding||c.*72C>T|||||72|,T|intergenic_region|MODIFIER|Protein_of_unknown_function_DUF72%2C_putative-TPR_repeat%2C_putative|TcBrA4_0017350-TcBrA4_0017360|intergenic_region|TcBrA4_0017350-TcBrA4_0017360|||n.1393474C>T||||||	GT:AD:DP:GQ:PL:SB
TcBrA4_Chr4	1393489	.	T	G	976.77	.	DP=23;ExcessHet=3.0103;MLEAC=2,0;MLEAF=1.00,0.00;RAW_MQ=14802.00;ANN=G|upstream_gene_variant|MODIFIER|TPR_repeat%2C_putative|TcBrA4_0017360|transcript|TcBrA4_0017360-RA|protein_coding||c.-439T>G|||||439|,G|upstream_gene_variant|MODIFIER|hypothetical_protein%2C_conserved|TcBrA4_0017370|transcript|TcBrA4_0017370-RA|protein_coding||c.-2891T>G|||||2891|,G|downstream_gene_variant|MODIFIER|Poly(ADP-ribose)_polymerase_and_DNA-Ligase_Zn-finger_region/Zinc-finger_(CX5CX6HX5H)_motif_containing_protein%2C_putative|TcBrA4_0017330|transcript|TcBrA4_0017330-RA|protein_coding||c.*4862T>G|||||4862|,G|downstream_gene_variant|MODIFIER|Protein_kinase_domain%2C_putative|TcBrA4_0017340|transcript|TcBrA4_0017340-RA|protein_coding||c.*1495T>G|||||1495|,G|downstream_gene_variant|MODIFIER|Protein_of_unknown_function_DUF72%2C_putative|TcBrA4_0017350|transcript|TcBrA4_0017350-RA|protein_coding||c.*87T>G|||||87|,G|intergenic_region|MODIFIER|Protein_of_unknown_function_DUF72%2C_putative-TPR_repeat%2C_putative|TcBrA4_0017350-TcBrA4_0017360|intergenic_region|TcBrA4_0017350-TcBrA4_0017360|||n.1393489T>G||||||	GT:AD:DP:GQ:PGT:PID:PL:SB
TcBrA4_Chr4	1393496	.	C	A	916.77	.	DP=21;ExcessHet=3.0103;MLEAC=2,0;MLEAF=1.00,0.00;RAW_MQ=12462.00;ANN=A|upstream_gene_variant|MODIFIER|TPR_repeat%2C_putative|TcBrA4_0017360|transcript|TcBrA4_0017360-RA|protein_coding||c.-432C>A|||||432|,A|upstream_gene_variant|MODIFIER|hypothetical_protein%2C_conserved|TcBrA4_0017370|transcript|TcBrA4_0017370-RA|protein_coding||c.-2884C>A|||||2884|,A|downstream_gene_variant|MODIFIER|Poly(ADP-ribose)_polymerase_and_DNA-Ligase_Zn-finger_region/Zinc-finger_(CX5CX6HX5H)_motif_containing_protein%2C_putative|TcBrA4_0017330|transcript|TcBrA4_0017330-RA|protein_coding||c.*4869C>A|||||4869|,A|downstream_gene_variant|MODIFIER|Protein_kinase_domain%2C_putative|TcBrA4_0017340|transcript|TcBrA4_0017340-RA|protein_coding||c.*1502C>A|||||1502|,A|downstream_gene_variant|MODIFIER|Protein_of_unknown_function_DUF72%2C_putative|TcBrA4_0017350|transcript|TcBrA4_0017350-RA|protein_coding||c.*94C>A|||||94|,A|intergenic_region|MODIFIER|Protein_of_unknown_function_DUF72%2C_putative-TPR_repeat%2C_putative|TcBrA4_0017350-TcBrA4_0017360|intergenic_region|TcBrA4_0017350-TcBrA4_0017360|||n.1393496C>A||||||	GT:AD:DP:GQ:PGT:PID:PL:SB
TcBrA4_Chr4	1393522	.	T	TA	682.73	.	DP=15;ExcessHet=3.0103;MLEAC=2,0;MLEAF=1.00,0.00;RAW_MQ=8029.00;ANN=TA|upstream_gene_variant|MODIFIER|TPR_repeat%2C_putative|TcBrA4_0017360|transcript|TcBrA4_0017360-RA|protein_coding||c.-406_-405insA|||||405|,TA|upstream_gene_variant|MODIFIER|hypothetical_protein%2C_conserved|TcBrA4_0017370|transcript|TcBrA4_0017370-RA|protein_coding||c.-2858_-2857insA|||||2857|,TA|downstream_gene_variant|MODIFIER|Poly(ADP-ribose)_polymerase_and_DNA-Ligase_Zn-finger_region/Zinc-finger_(CX5CX6HX5H)_motif_containing_protein%2C_putative|TcBrA4_0017330|transcript|TcBrA4_0017330-RA|protein_coding||c.*4895_*4896insA|||||4896|,TA|downstream_gene_variant|MODIFIER|Protein_kinase_domain%2C_putative|TcBrA4_0017340|transcript|TcBrA4_0017340-RA|protein_coding||c.*1528_*1529insA|||||1529|,TA|downstream_gene_variant|MODIFIER|Protein_of_unknown_function_DUF72%2C_putative|TcBrA4_0017350|transcript|TcBrA4_0017350-RA|protein_coding||c.*120_*121insA|||||121|,TA|intergenic_region|MODIFIER|Protein_of_unknown_function_DUF72%2C_putative-TPR_repeat%2C_putative|TcBrA4_0017350-TcBrA4_0017360|intergenic_region|TcBrA4_0017350-TcBrA4_0017360|||n.1393522_1393523insA||||||	GT:AD:DP:GQ:PGT:PID:PL:SB
TcBrA4_Chr4	1393523	.	G	C	691.77	.	DP=16;ExcessHet=3.0103;MLEAC=2,0;MLEAF=1.00,0.00;RAW_MQ=8558.00;ANN=C|upstream_gene_variant|MODIFIER|TPR_repeat%2C_putative|TcBrA4_0017360|transcript|TcBrA4_0017360-RA|protein_coding||c.-405G>C|||||405|,C|upstream_gene_variant|MODIFIER|hypothetical_protein%2C_conserved|TcBrA4_0017370|transcript|TcBrA4_0017370-RA|protein_coding||c.-2857G>C|||||2857|,C|downstream_gene_variant|MODIFIER|Poly(ADP-ribose)_polymerase_and_DNA-Ligase_Zn-finger_region/Zinc-finger_(CX5CX6HX5H)_motif_containing_protein%2C_putative|TcBrA4_0017330|transcript|TcBrA4_0017330-RA|protein_coding||c.*4896G>C|||||4896|,C|downstream_gene_variant|MODIFIER|Protein_kinase_domain%2C_putative|TcBrA4_0017340|transcript|TcBrA4_0017340-RA|protein_coding||c.*1529G>C|||||1529|,C|downstream_gene_variant|MODIFIER|Protein_of_unknown_function_DUF72%2C_putative|TcBrA4_0017350|transcript|TcBrA4_0017350-RA|protein_coding||c.*121G>C|||||121|,C|intergenic_region|MODIFIER|Protein_of_unknown_function_DUF72%2C_putative-TPR_repeat%2C_putative|TcBrA4_0017350-TcBrA4_0017360|intergenic_region|TcBrA4_0017350-TcBrA4_0017360|||n.1393523G>C||||||	GT:AD:DP:GQ:PGT:PID:PL:SB
TcBrA4_Chr4	1393527	.	T	C	691.77	.	DP=16;ExcessHet=3.0103;MLEAC=2,0;MLEAF=1.00,0.00;RAW_MQ=8558.00;ANN=C|upstream_gene_variant|MODIFIER|TPR_repeat%2C_putative|TcBrA4_0017360|transcript|TcBrA4_0017360-RA|protein_coding||c.-401T>C|||||401|,C|upstream_gene_variant|MODIFIER|hypothetical_protein%2C_conserved|TcBrA4_0017370|transcript|TcBrA4_0017370-RA|protein_coding||c.-2853T>C|||||2853|,C|downstream_gene_variant|MODIFIER|Poly(ADP-ribose)_polymerase_and_DNA-Ligase_Zn-finger_region/Zinc-finger_(CX5CX6HX5H)_motif_containing_protein%2C_putative|TcBrA4_0017330|transcript|TcBrA4_0017330-RA|protein_coding||c.*4900T>C|||||4900|,C|downstream_gene_variant|MODIFIER|Protein_kinase_domain%2C_putative|TcBrA4_0017340|transcript|TcBrA4_0017340-RA|protein_coding||c.*1533T>C|||||1533|,C|downstream_gene_variant|MODIFIER|Protein_of_unknown_function_DUF72%2C_putative|TcBrA4_0017350|transcript|TcBrA4_0017350-RA|protein_coding||c.*125T>C|||||125|,C|intergenic_region|MODIFIER|Protein_of_unknown_function_DUF72%2C_putative-TPR_repeat%2C_putative|TcBrA4_0017350-TcBrA4_0017360|intergenic_region|TcBrA4_0017350-TcBrA4_0017360|||n.1393527T>C||||||	GT:AD:DP:GQ:PGT:PID:PL:SB
TcBrA4_Chr4	1393536	.	A	G	646.77	.	DP=15;ExcessHet=3.0103;MLEAC=2,0;MLEAF=1.00,0.00;RAW_MQ=7982.00;ANN=G|upstream_gene_variant|MODIFIER|TPR_repeat%2C_putative|TcBrA4_0017360|transcript|TcBrA4_0017360-RA|protein_coding||c.-392A>G|||||392|,G|upstream_gene_variant|MODIFIER|hypothetical_protein%2C_conserved|TcBrA4_0017370|transcript|TcBrA4_0017370-RA|protein_coding||c.-2844A>G|||||2844|,G|downstream_gene_variant|MODIFIER|Poly(ADP-ribose)_polymerase_and_DNA-Ligase_Zn-finger_region/Zinc-finger_(CX5CX6HX5H)_motif_containing_protein%2C_putative|TcBrA4_0017330|transcript|TcBrA4_0017330-RA|protein_coding||c.*4909A>G|||||4909|,G|downstream_gene_variant|MODIFIER|Protein_kinase_domain%2C_putative|TcBrA4_0017340|transcript|TcBrA4_0017340-RA|protein_coding||c.*1542A>G|||||1542|,G|downstream_gene_variant|MODIFIER|Protein_of_unknown_function_DUF72%2C_putative|TcBrA4_0017350|transcript|TcBrA4_0017350-RA|protein_coding||c.*134A>G|||||134|,G|intergenic_region|MODIFIER|Protein_of_unknown_function_DUF72%2C_putative-TPR_repeat%2C_putative|TcBrA4_0017350-TcBrA4_0017360|intergenic_region|TcBrA4_0017350-TcBrA4_0017360|||n.1393536A>G||||||	GT:AD:DP:GQ:PGT:PID:PL:SB
TcBrA4_Chr4	1393542	.	A	G	601.77	.	DP=14;ExcessHet=3.0103;MLEAC=2,0;MLEAF=1.00,0.00;RAW_MQ=7453.00;ANN=G|upstream_gene_variant|MODIFIER|TPR_repeat%2C_putative|TcBrA4_0017360|transcript|TcBrA4_0017360-RA|protein_coding||c.-386A>G|||||386|,G|upstream_gene_variant|MODIFIER|hypothetical_protein%2C_conserved|TcBrA4_0017370|transcript|TcBrA4_0017370-RA|protein_coding||c.-2838A>G|||||2838|,G|downstream_gene_variant|MODIFIER|Poly(ADP-ribose)_polymerase_and_DNA-Ligase_Zn-finger_region/Zinc-finger_(CX5CX6HX5H)_motif_containing_protein%2C_putative|TcBrA4_0017330|transcript|TcBrA4_0017330-RA|protein_coding||c.*4915A>G|||||4915|,G|downstream_gene_variant|MODIFIER|Protein_kinase_domain%2C_putative|TcBrA4_0017340|transcript|TcBrA4_0017340-RA|protein_coding||c.*1548A>G|||||1548|,G|downstream_gene_variant|MODIFIER|Protein_of_unknown_function_DUF72%2C_putative|TcBrA4_0017350|transcript|TcBrA4_0017350-RA|protein_coding||c.*140A>G|||||140|,G|intergenic_region|MODIFIER|Protein_of_unknown_function_DUF72%2C_putative-TPR_repeat%2C_putative|TcBrA4_0017350-TcBrA4_0017360|intergenic_region|TcBrA4_0017350-TcBrA4_0017360|||n.1393542A>G||||||	GT:AD:DP:GQ:PGT:PID:PL:SB
TcBrA4_Chr4	1393551	.	A	G	601.77	.	DP=14;ExcessHet=3.0103;MLEAC=2,0;MLEAF=1.00,0.00;RAW_MQ=7453.00;ANN=G|upstream_gene_variant|MODIFIER|TPR_repeat%2C_putative|TcBrA4_0017360|transcript|TcBrA4_0017360-RA|protein_coding||c.-377A>G|||||377|,G|upstream_gene_variant|MODIFIER|hypothetical_protein%2C_conserved|TcBrA4_0017370|transcript|TcBrA4_0017370-RA|protein_coding||c.-2829A>G|||||2829|,G|downstream_gene_variant|MODIFIER|Poly(ADP-ribose)_polymerase_and_DNA-Ligase_Zn-finger_region/Zinc-finger_(CX5CX6HX5H)_motif_containing_protein%2C_putative|TcBrA4_0017330|transcript|TcBrA4_0017330-RA|protein_coding||c.*4924A>G|||||4924|,G|downstream_gene_variant|MODIFIER|Protein_kinase_domain%2C_putative|TcBrA4_0017340|transcript|TcBrA4_0017340-RA|protein_coding||c.*1557A>G|||||1557|,G|downstream_gene_variant|MODIFIER|Protein_of_unknown_function_DUF72%2C_putative|TcBrA4_0017350|transcript|TcBrA4_0017350-RA|protein_coding||c.*149A>G|||||149|,G|intergenic_region|MODIFIER|Protein_of_unknown_function_DUF72%2C_putative-TPR_repeat%2C_putative|TcBrA4_0017350-TcBrA4_0017360|intergenic_region|TcBrA4_0017350-TcBrA4_0017360|||n.1393551A>G||||||	GT:AD:DP:GQ:PGT:PID:PL:SB
TcBrA4_Chr4	1393586	.	A	G	221.78	.	DP=9;ExcessHet=3.0103;MLEAC=2,0;MLEAF=1.00,0.00;RAW_MQ=4761.00;ANN=G|upstream_gene_variant|MODIFIER|TPR_repeat%2C_putative|TcBrA4_0017360|transcript|TcBrA4_0017360-RA|protein_coding||c.-342A>G|||||342|,G|upstream_gene_variant|MODIFIER|hypothetical_protein%2C_conserved|TcBrA4_0017370|transcript|TcBrA4_0017370-RA|protein_coding||c.-2794A>G|||||2794|,G|downstream_gene_variant|MODIFIER|Poly(ADP-ribose)_polymerase_and_DNA-Ligase_Zn-finger_region/Zinc-finger_(CX5CX6HX5H)_motif_containing_protein%2C_putative|TcBrA4_0017330|transcript|TcBrA4_0017330-RA|protein_coding||c.*4959A>G|||||4959|,G|downstream_gene_variant|MODIFIER|Protein_kinase_domain%2C_putative|TcBrA4_0017340|transcript|TcBrA4_0017340-RA|protein_coding||c.*1592A>G|||||1592|,G|downstream_gene_variant|MODIFIER|Protein_of_unknown_function_DUF72%2C_putative|TcBrA4_0017350|transcript|TcBrA4_0017350-RA|protein_coding||c.*184A>G|||||184|,G|intergenic_region|MODIFIER|Protein_of_unknown_function_DUF72%2C_putative-TPR_repeat%2C_putative|TcBrA4_0017350-TcBrA4_0017360|intergenic_region|TcBrA4_0017350-TcBrA4_0017360|||n.1393586A>G||||||	GT:AD:DP:GQ:PL:SB
TcBrA4_Chr4	1393605	.	A	C	421.77	.	DP=10;ExcessHet=3.0103;MLEAC=2,0;MLEAF=1.00,0.00;RAW_MQ=5290.00;ANN=C|upstream_gene_variant|MODIFIER|TPR_repeat%2C_putative|TcBrA4_0017360|transcript|TcBrA4_0017360-RA|protein_coding||c.-323A>C|||||323|,C|upstream_gene_variant|MODIFIER|hypothetical_protein%2C_conserved|TcBrA4_0017370|transcript|TcBrA4_0017370-RA|protein_coding||c.-2775A>C|||||2775|,C|downstream_gene_variant|MODIFIER|Poly(ADP-ribose)_polymerase_and_DNA-Ligase_Zn-finger_region/Zinc-finger_(CX5CX6HX5H)_motif_containing_protein%2C_putative|TcBrA4_0017330|transcript|TcBrA4_0017330-RA|protein_coding||c.*4978A>C|||||4978|,C|downstream_gene_variant|MODIFIER|Protein_kinase_domain%2C_putative|TcBrA4_0017340|transcript|TcBrA4_0017340-RA|protein_coding||c.*1611A>C|||||1611|,C|downstream_gene_variant|MODIFIER|Protein_of_unknown_function_DUF72%2C_putative|TcBrA4_0017350|transcript|TcBrA4_0017350-RA|protein_coding||c.*203A>C|||||203|,C|intergenic_region|MODIFIER|Protein_of_unknown_function_DUF72%2C_putative-TPR_repeat%2C_putative|TcBrA4_0017350-TcBrA4_0017360|intergenic_region|TcBrA4_0017350-TcBrA4_0017360|||n.1393605A>C||||||	GT:AD:DP:GQ:PGT:PID:PL:SB
TcBrA4_Chr4	1393606	.	T	C	421.77	.	DP=10;ExcessHet=3.0103;MLEAC=2,0;MLEAF=1.00,0.00;RAW_MQ=5290.00;ANN=C|upstream_gene_variant|MODIFIER|TPR_repeat%2C_putative|TcBrA4_0017360|transcript|TcBrA4_0017360-RA|protein_coding||c.-322T>C|||||322|,C|upstream_gene_variant|MODIFIER|hypothetical_protein%2C_conserved|TcBrA4_0017370|transcript|TcBrA4_0017370-RA|protein_coding||c.-2774T>C|||||2774|,C|downstream_gene_variant|MODIFIER|Poly(ADP-ribose)_polymerase_and_DNA-Ligase_Zn-finger_region/Zinc-finger_(CX5CX6HX5H)_motif_containing_protein%2C_putative|TcBrA4_0017330|transcript|TcBrA4_0017330-RA|protein_coding||c.*4979T>C|||||4979|,C|downstream_gene_variant|MODIFIER|Protein_kinase_domain%2C_putative|TcBrA4_0017340|transcript|TcBrA4_0017340-RA|protein_coding||c.*1612T>C|||||1612|,C|downstream_gene_variant|MODIFIER|Protein_of_unknown_function_DUF72%2C_putative|TcBrA4_0017350|transcript|TcBrA4_0017350-RA|protein_coding||c.*204T>C|||||204|,C|intergenic_region|MODIFIER|Protein_of_unknown_function_DUF72%2C_putative-TPR_repeat%2C_putative|TcBrA4_0017350-TcBrA4_0017360|intergenic_region|TcBrA4_0017350-TcBrA4_0017360|||n.1393606T>C||||||	GT:AD:DP:GQ:PGT:PID:PL:SB
TcBrA4_Chr4	1393635	.	G	A	691.77	.	DP=15;ExcessHet=3.0103;MLEAC=2,0;MLEAF=1.00,0.00;RAW_MQ=9053.00;ANN=A|upstream_gene_variant|MODIFIER|TPR_repeat%2C_putative|TcBrA4_0017360|transcript|TcBrA4_0017360-RA|protein_coding||c.-293G>A|||||293|,A|upstream_gene_variant|MODIFIER|hypothetical_protein%2C_conserved|TcBrA4_0017370|transcript|TcBrA4_0017370-RA|protein_coding||c.-2745G>A|||||2745|,A|downstream_gene_variant|MODIFIER|Protein_kinase_domain%2C_putative|TcBrA4_0017340|transcript|TcBrA4_0017340-RA|protein_coding||c.*1641G>A|||||1641|,A|downstream_gene_variant|MODIFIER|Protein_of_unknown_function_DUF72%2C_putative|TcBrA4_0017350|transcript|TcBrA4_0017350-RA|protein_coding||c.*233G>A|||||233|,A|intergenic_region|MODIFIER|Protein_of_unknown_function_DUF72%2C_putative-TPR_repeat%2C_putative|TcBrA4_0017350-TcBrA4_0017360|intergenic_region|TcBrA4_0017350-TcBrA4_0017360|||n.1393635G>A||||||	GT:AD:DP:GQ:PGT:PID:PL:SB
TcBrA4_Chr4	1393637	.	A	G	691.77	.	DP=16;ExcessHet=3.0103;MLEAC=2,0;MLEAF=1.00,0.00;RAW_MQ=9582.00;ANN=G|upstream_gene_variant|MODIFIER|TPR_repeat%2C_putative|TcBrA4_0017360|transcript|TcBrA4_0017360-RA|protein_coding||c.-291A>G|||||291|,G|upstream_gene_variant|MODIFIER|hypothetical_protein%2C_conserved|TcBrA4_0017370|transcript|TcBrA4_0017370-RA|protein_coding||c.-2743A>G|||||2743|,G|downstream_gene_variant|MODIFIER|Protein_kinase_domain%2C_putative|TcBrA4_0017340|transcript|TcBrA4_0017340-RA|protein_coding||c.*1643A>G|||||1643|,G|downstream_gene_variant|MODIFIER|Protein_of_unknown_function_DUF72%2C_putative|TcBrA4_0017350|transcript|TcBrA4_0017350-RA|protein_coding||c.*235A>G|||||235|,G|intergenic_region|MODIFIER|Protein_of_unknown_function_DUF72%2C_putative-TPR_repeat%2C_putative|TcBrA4_0017350-TcBrA4_0017360|intergenic_region|TcBrA4_0017350-TcBrA4_0017360|||n.1393637A>G||||||	GT:AD:DP:GQ:PGT:PID:PL:SB
TcBrA4_Chr4	1393640	.	A	G	691.77	.	DP=16;ExcessHet=3.0103;MLEAC=2,0;MLEAF=1.00,0.00;RAW_MQ=9582.00;ANN=G|upstream_gene_variant|MODIFIER|TPR_repeat%2C_putative|TcBrA4_0017360|transcript|TcBrA4_0017360-RA|protein_coding||c.-288A>G|||||288|,G|upstream_gene_variant|MODIFIER|hypothetical_protein%2C_conserved|TcBrA4_0017370|transcript|TcBrA4_0017370-RA|protein_coding||c.-2740A>G|||||2740|,G|downstream_gene_variant|MODIFIER|Protein_kinase_domain%2C_putative|TcBrA4_0017340|transcript|TcBrA4_0017340-RA|protein_coding||c.*1646A>G|||||1646|,G|downstream_gene_variant|MODIFIER|Protein_of_unknown_function_DUF72%2C_putative|TcBrA4_0017350|transcript|TcBrA4_0017350-RA|protein_coding||c.*238A>G|||||238|,G|intergenic_region|MODIFIER|Protein_of_unknown_function_DUF72%2C_putative-TPR_repeat%2C_putative|TcBrA4_0017350-TcBrA4_0017360|intergenic_region|TcBrA4_0017350-TcBrA4_0017360|||n.1393640A>G||||||	GT:AD:DP:GQ:PGT:PID:PL:SB
TcBrA4_Chr4	1393672	.	C	T	512.77	.	DP=19;ExcessHet=3.0103;MLEAC=2,0;MLEAF=1.00,0.00;RAW_MQ=12240.00;ANN=T|upstream_gene_variant|MODIFIER|TPR_repeat%2C_putative|TcBrA4_0017360|transcript|TcBrA4_0017360-RA|protein_coding||c.-256C>T|||||256|,T|upstream_gene_variant|MODIFIER|hypothetical_protein%2C_conserved|TcBrA4_0017370|transcript|TcBrA4_0017370-RA|protein_coding||c.-2708C>T|||||2708|,T|downstream_gene_variant|MODIFIER|Protein_kinase_domain%2C_putative|TcBrA4_0017340|transcript|TcBrA4_0017340-RA|protein_coding||c.*1678C>T|||||1678|,T|downstream_gene_variant|MODIFIER|Protein_of_unknown_function_DUF72%2C_putative|TcBrA4_0017350|transcript|TcBrA4_0017350-RA|protein_coding||c.*270C>T|||||270|,T|intergenic_region|MODIFIER|Protein_of_unknown_function_DUF72%2C_putative-TPR_repeat%2C_putative|TcBrA4_0017350-TcBrA4_0017360|intergenic_region|TcBrA4_0017350-TcBrA4_0017360|||n.1393672C>T||||||	GT:AD:DP:GQ:PL:SB
TcBrA4_Chr4	1393717	.	A	C	458.77	.	DP=17;ExcessHet=3.0103;MLEAC=2,0;MLEAF=1.00,0.00;RAW_MQ=10205.00;ANN=C|upstream_gene_variant|MODIFIER|TPR_repeat%2C_putative|TcBrA4_0017360|transcript|TcBrA4_0017360-RA|protein_coding||c.-211A>C|||||211|,C|upstream_gene_variant|MODIFIER|hypothetical_protein%2C_conserved|TcBrA4_0017370|transcript|TcBrA4_0017370-RA|protein_coding||c.-2663A>C|||||2663|,C|downstream_gene_variant|MODIFIER|Protein_kinase_domain%2C_putative|TcBrA4_0017340|transcript|TcBrA4_0017340-RA|protein_coding||c.*1723A>C|||||1723|,C|downstream_gene_variant|MODIFIER|Protein_of_unknown_function_DUF72%2C_putative|TcBrA4_0017350|transcript|TcBrA4_0017350-RA|protein_coding||c.*315A>C|||||315|,C|intergenic_region|MODIFIER|Protein_of_unknown_function_DUF72%2C_putative-TPR_repeat%2C_putative|TcBrA4_0017350-TcBrA4_0017360|intergenic_region|TcBrA4_0017350-TcBrA4_0017360|||n.1393717A>C||||||	GT:AD:DP:GQ:PL:SB
TcBrA4_Chr4	1393734	.	T	C	536.77	.	DP=20;ExcessHet=3.0103;MLEAC=2,0;MLEAF=1.00,0.00;RAW_MQ=11839.00;ANN=C|upstream_gene_variant|MODIFIER|TPR_repeat%2C_putative|TcBrA4_0017360|transcript|TcBrA4_0017360-RA|protein_coding||c.-194T>C|||||194|,C|upstream_gene_variant|MODIFIER|hypothetical_protein%2C_conserved|TcBrA4_0017370|transcript|TcBrA4_0017370-RA|protein_coding||c.-2646T>C|||||2646|,C|downstream_gene_variant|MODIFIER|Protein_kinase_domain%2C_putative|TcBrA4_0017340|transcript|TcBrA4_0017340-RA|protein_coding||c.*1740T>C|||||1740|,C|downstream_gene_variant|MODIFIER|Protein_of_unknown_function_DUF72%2C_putative|TcBrA4_0017350|transcript|TcBrA4_0017350-RA|protein_coding||c.*332T>C|||||332|,C|intergenic_region|MODIFIER|Protein_of_unknown_function_DUF72%2C_putative-TPR_repeat%2C_putative|TcBrA4_0017350-TcBrA4_0017360|intergenic_region|TcBrA4_0017350-TcBrA4_0017360|||n.1393734T>C||||||	GT:AD:DP:GQ:PL:SB
TcBrA4_Chr4	1393745	.	A	G	656.77	.	DP=24;ExcessHet=3.0103;MLEAC=2,0;MLEAF=1.00,0.00;RAW_MQ=15190.00;ANN=G|upstream_gene_variant|MODIFIER|TPR_repeat%2C_putative|TcBrA4_0017360|transcript|TcBrA4_0017360-RA|protein_coding||c.-183A>G|||||183|,G|upstream_gene_variant|MODIFIER|hypothetical_protein%2C_conserved|TcBrA4_0017370|transcript|TcBrA4_0017370-RA|protein_coding||c.-2635A>G|||||2635|,G|downstream_gene_variant|MODIFIER|Protein_kinase_domain%2C_putative|TcBrA4_0017340|transcript|TcBrA4_0017340-RA|protein_coding||c.*1751A>G|||||1751|,G|downstream_gene_variant|MODIFIER|Protein_of_unknown_function_DUF72%2C_putative|TcBrA4_0017350|transcript|TcBrA4_0017350-RA|protein_coding||c.*343A>G|||||343|,G|intergenic_region|MODIFIER|Protein_of_unknown_function_DUF72%2C_putative-TPR_repeat%2C_putative|TcBrA4_0017350-TcBrA4_0017360|intergenic_region|TcBrA4_0017350-TcBrA4_0017360|||n.1393745A>G||||||	GT:AD:DP:GQ:PL:SB
TcBrA4_Chr4	1394009	.	G	T	2120.77	.	BaseQRankSum=1.744;ClippingRankSum=0.000;DP=63;ExcessHet=3.0103;MLEAC=2,0;MLEAF=1.00,0.00;MQRankSum=1.025;RAW_MQ=85426.00;ReadPosRankSum=1.532;ANN=T|missense_variant|MODERATE|TPR_repeat%2C_putative|TcBrA4_0017360|transcript|TcBrA4_0017360-RA|protein_coding|1/1|c.82G>T|p.Ala28Ser|82/897|82/897|28/298||,T|upstream_gene_variant|MODIFIER|hypothetical_protein%2C_conserved|TcBrA4_0017370|transcript|TcBrA4_0017370-RA|protein_coding||c.-2371G>T|||||2371|,T|downstream_gene_variant|MODIFIER|Protein_kinase_domain%2C_putative|TcBrA4_0017340|transcript|TcBrA4_0017340-RA|protein_coding||c.*2015G>T|||||2015|,T|downstream_gene_variant|MODIFIER|Protein_of_unknown_function_DUF72%2C_putative|TcBrA4_0017350|transcript|TcBrA4_0017350-RA|protein_coding||c.*607G>T|||||607|	GT:AD:DP:GQ:PL:SB
TcBrA4_Chr4	1394083	.	T	G	2576.77	.	DP=74;ExcessHet=3.0103;MLEAC=2,0;MLEAF=1.00,0.00;RAW_MQ=102829.00;ANN=G|synonymous_variant|LOW|TPR_repeat%2C_putative|TcBrA4_0017360|transcript|TcBrA4_0017360-RA|protein_coding|1/1|c.156T>G|p.Ala52Ala|156/897|156/897|52/298||,G|upstream_gene_variant|MODIFIER|hypothetical_protein%2C_conserved|TcBrA4_0017370|transcript|TcBrA4_0017370-RA|protein_coding||c.-2297T>G|||||2297|,G|downstream_gene_variant|MODIFIER|Protein_kinase_domain%2C_putative|TcBrA4_0017340|transcript|TcBrA4_0017340-RA|protein_coding||c.*2089T>G|||||2089|,G|downstream_gene_variant|MODIFIER|Protein_of_unknown_function_DUF72%2C_putative|TcBrA4_0017350|transcript|TcBrA4_0017350-RA|protein_coding||c.*681T>G|||||681|	GT:AD:DP:GQ:PL:SB
TcBrA4_Chr4	1394317	.	T	C	2675.77	.	DP=69;ExcessHet=3.0103;MLEAC=2,0;MLEAF=1.00,0.00;RAW_MQ=95341.00;ANN=C|synonymous_variant|LOW|TPR_repeat%2C_putative|TcBrA4_0017360|transcript|TcBrA4_0017360-RA|protein_coding|1/1|c.390T>C|p.Cys130Cys|390/897|390/897|130/298||,C|upstream_gene_variant|MODIFIER|hypothetical_protein%2C_conserved|TcBrA4_0017370|transcript|TcBrA4_0017370-RA|protein_coding||c.-2063T>C|||||2063|,C|upstream_gene_variant|MODIFIER|hypothetical_protein%2C_conserved|TcBrA4_0017380|transcript|TcBrA4_0017380-RA|protein_coding||c.-4869T>C|||||4869|,C|downstream_gene_variant|MODIFIER|Protein_kinase_domain%2C_putative|TcBrA4_0017340|transcript|TcBrA4_0017340-RA|protein_coding||c.*2323T>C|||||2323|,C|downstream_gene_variant|MODIFIER|Protein_of_unknown_function_DUF72%2C_putative|TcBrA4_0017350|transcript|TcBrA4_0017350-RA|protein_coding||c.*915T>C|||||915|	GT:AD:DP:GQ:PL:SB
TcBrA4_Chr4	1394328	.	T	C	2785.77	.	DP=71;ExcessHet=3.0103;MLEAC=2,0;MLEAF=1.00,0.00;RAW_MQ=97025.00;ANN=C|missense_variant|MODERATE|TPR_repeat%2C_putative|TcBrA4_0017360|transcript|TcBrA4_0017360-RA|protein_coding|1/1|c.401T>C|p.Met134Thr|401/897|401/897|134/298||,C|upstream_gene_variant|MODIFIER|hypothetical_protein%2C_conserved|TcBrA4_0017370|transcript|TcBrA4_0017370-RA|protein_coding||c.-2052T>C|||||2052|,C|upstream_gene_variant|MODIFIER|hypothetical_protein%2C_conserved|TcBrA4_0017380|transcript|TcBrA4_0017380-RA|protein_coding||c.-4858T>C|||||4858|,C|downstream_gene_variant|MODIFIER|Protein_kinase_domain%2C_putative|TcBrA4_0017340|transcript|TcBrA4_0017340-RA|protein_coding||c.*2334T>C|||||2334|,C|downstream_gene_variant|MODIFIER|Protein_of_unknown_function_DUF72%2C_putative|TcBrA4_0017350|transcript|TcBrA4_0017350-RA|protein_coding||c.*926T>C|||||926|	GT:AD:DP:GQ:PL:SB
TcBrA4_Chr4	1394342	.	C	A	2603.77	.	DP=70;ExcessHet=3.0103;MLEAC=2,0;MLEAF=1.00,0.00;RAW_MQ=91439.00;ANN=A|missense_variant|MODERATE|TPR_repeat%2C_putative|TcBrA4_0017360|transcript|TcBrA4_0017360-RA|protein_coding|1/1|c.415C>A|p.Leu139Ile|415/897|415/897|139/298||,A|upstream_gene_variant|MODIFIER|hypothetical_protein%2C_conserved|TcBrA4_0017370|transcript|TcBrA4_0017370-RA|protein_coding||c.-2038C>A|||||2038|,A|upstream_gene_variant|MODIFIER|hypothetical_protein%2C_conserved|TcBrA4_0017380|transcript|TcBrA4_0017380-RA|protein_coding||c.-4844C>A|||||4844|,A|downstream_gene_variant|MODIFIER|Protein_kinase_domain%2C_putative|TcBrA4_0017340|transcript|TcBrA4_0017340-RA|protein_coding||c.*2348C>A|||||2348|,A|downstream_gene_variant|MODIFIER|Protein_of_unknown_function_DUF72%2C_putative|TcBrA4_0017350|transcript|TcBrA4_0017350-RA|protein_coding||c.*940C>A|||||940|	GT:AD:DP:GQ:PL:SB
TcBrA4_Chr4	1394374	.	C	T	3179.77	.	DP=72;ExcessHet=3.0103;MLEAC=2,0;MLEAF=1.00,0.00;RAW_MQ=90372.00;ANN=T|synonymous_variant|LOW|TPR_repeat%2C_putative|TcBrA4_0017360|transcript|TcBrA4_0017360-RA|protein_coding|1/1|c.447C>T|p.Leu149Leu|447/897|447/897|149/298||,T|upstream_gene_variant|MODIFIER|hypothetical_protein%2C_conserved|TcBrA4_0017370|transcript|TcBrA4_0017370-RA|protein_coding||c.-2006C>T|||||2006|,T|upstream_gene_variant|MODIFIER|hypothetical_protein%2C_conserved|TcBrA4_0017380|transcript|TcBrA4_0017380-RA|protein_coding||c.-4812C>T|||||4812|,T|downstream_gene_variant|MODIFIER|Protein_kinase_domain%2C_putative|TcBrA4_0017340|transcript|TcBrA4_0017340-RA|protein_coding||c.*2380C>T|||||2380|,T|downstream_gene_variant|MODIFIER|Protein_of_unknown_function_DUF72%2C_putative|TcBrA4_0017350|transcript|TcBrA4_0017350-RA|protein_coding||c.*972C>T|||||972|	GT:AD:DP:GQ:PGT:PID:PL:SB
TcBrA4_Chr4	1394380	.	G	A	3298.77	.	DP=72;ExcessHet=3.0103;MLEAC=2,0;MLEAF=1.00,0.00;RAW_MQ=91560.00;ANN=A|synonymous_variant|LOW|TPR_repeat%2C_putative|TcBrA4_0017360|transcript|TcBrA4_0017360-RA|protein_coding|1/1|c.453G>A|p.Glu151Glu|453/897|453/897|151/298||,A|upstream_gene_variant|MODIFIER|hypothetical_protein%2C_conserved|TcBrA4_0017370|transcript|TcBrA4_0017370-RA|protein_coding||c.-2000G>A|||||2000|,A|upstream_gene_variant|MODIFIER|hypothetical_protein%2C_conserved|TcBrA4_0017380|transcript|TcBrA4_0017380-RA|protein_coding||c.-4806G>A|||||4806|,A|downstream_gene_variant|MODIFIER|Protein_kinase_domain%2C_putative|TcBrA4_0017340|transcript|TcBrA4_0017340-RA|protein_coding||c.*2386G>A|||||2386|,A|downstream_gene_variant|MODIFIER|Protein_of_unknown_function_DUF72%2C_putative|TcBrA4_0017350|transcript|TcBrA4_0017350-RA|protein_coding||c.*978G>A|||||978|	GT:AD:DP:GQ:PGT:PID:PL:SB
TcBrA4_Chr4	1394384	.	G	A	3200.77	.	DP=71;ExcessHet=3.0103;MLEAC=2,0;MLEAF=1.00,0.00;RAW_MQ=90124.00;ANN=A|missense_variant|MODERATE|TPR_repeat%2C_putative|TcBrA4_0017360|transcript|TcBrA4_0017360-RA|protein_coding|1/1|c.457G>A|p.Glu153Lys|457/897|457/897|153/298||,A|upstream_gene_variant|MODIFIER|hypothetical_protein%2C_conserved|TcBrA4_0017370|transcript|TcBrA4_0017370-RA|protein_coding||c.-1996G>A|||||1996|,A|upstream_gene_variant|MODIFIER|hypothetical_protein%2C_conserved|TcBrA4_0017380|transcript|TcBrA4_0017380-RA|protein_coding||c.-4802G>A|||||4802|,A|downstream_gene_variant|MODIFIER|Protein_kinase_domain%2C_putative|TcBrA4_0017340|transcript|TcBrA4_0017340-RA|protein_coding||c.*2390G>A|||||2390|,A|downstream_gene_variant|MODIFIER|Protein_of_unknown_function_DUF72%2C_putative|TcBrA4_0017350|transcript|TcBrA4_0017350-RA|protein_coding||c.*982G>A|||||982|	GT:AD:DP:GQ:PGT:PID:PL:SB
TcBrA4_Chr4	1394400	.	C	T	2488.77	.	DP=67;ExcessHet=3.0103;MLEAC=2,0;MLEAF=1.00,0.00;RAW_MQ=84263.00;ANN=T|missense_variant|MODERATE|TPR_repeat%2C_putative|TcBrA4_0017360|transcript|TcBrA4_0017360-RA|protein_coding|1/1|c.473C>T|p.Ala158Val|473/897|473/897|158/298||,T|upstream_gene_variant|MODIFIER|hypothetical_protein%2C_conserved|TcBrA4_0017370|transcript|TcBrA4_0017370-RA|protein_coding||c.-1980C>T|||||1980|,T|upstream_gene_variant|MODIFIER|hypothetical_protein%2C_conserved|TcBrA4_0017380|transcript|TcBrA4_0017380-RA|protein_coding||c.-4786C>T|||||4786|,T|downstream_gene_variant|MODIFIER|Protein_kinase_domain%2C_putative|TcBrA4_0017340|transcript|TcBrA4_0017340-RA|protein_coding||c.*2406C>T|||||2406|,T|downstream_gene_variant|MODIFIER|Protein_of_unknown_function_DUF72%2C_putative|TcBrA4_0017350|transcript|TcBrA4_0017350-RA|protein_coding||c.*998C>T|||||998|	GT:AD:DP:GQ:PL:SB
TcBrA4_Chr4	1394485	.	T	C	2140.77	.	DP=59;ExcessHet=3.0103;MLEAC=2,0;MLEAF=1.00,0.00;RAW_MQ=86844.00;ANN=C|synonymous_variant|LOW|TPR_repeat%2C_putative|TcBrA4_0017360|transcript|TcBrA4_0017360-RA|protein_coding|1/1|c.558T>C|p.Ile186Ile|558/897|558/897|186/298||,C|upstream_gene_variant|MODIFIER|hypothetical_protein%2C_conserved|TcBrA4_0017370|transcript|TcBrA4_0017370-RA|protein_coding||c.-1895T>C|||||1895|,C|upstream_gene_variant|MODIFIER|hypothetical_protein%2C_conserved|TcBrA4_0017380|transcript|TcBrA4_0017380-RA|protein_coding||c.-4701T>C|||||4701|,C|downstream_gene_variant|MODIFIER|Protein_kinase_domain%2C_putative|TcBrA4_0017340|transcript|TcBrA4_0017340-RA|protein_coding||c.*2491T>C|||||2491|,C|downstream_gene_variant|MODIFIER|Protein_of_unknown_function_DUF72%2C_putative|TcBrA4_0017350|transcript|TcBrA4_0017350-RA|protein_coding||c.*1083T>C|||||1083|	GT:AD:DP:GQ:PL:SB
TcBrA4_Chr4	1394564	.	C	T	2357.77	.	DP=65;ExcessHet=3.0103;MLEAC=2,0;MLEAF=1.00,0.00;RAW_MQ=104001.00;ANN=T|synonymous_variant|LOW|TPR_repeat%2C_putative|TcBrA4_0017360|transcript|TcBrA4_0017360-RA|protein_coding|1/1|c.637C>T|p.Leu213Leu|637/897|637/897|213/298||,T|upstream_gene_variant|MODIFIER|hypothetical_protein%2C_conserved|TcBrA4_0017370|transcript|TcBrA4_0017370-RA|protein_coding||c.-1816C>T|||||1816|,T|upstream_gene_variant|MODIFIER|hypothetical_protein%2C_conserved|TcBrA4_0017380|transcript|TcBrA4_0017380-RA|protein_coding||c.-4622C>T|||||4622|,T|downstream_gene_variant|MODIFIER|Protein_kinase_domain%2C_putative|TcBrA4_0017340|transcript|TcBrA4_0017340-RA|protein_coding||c.*2570C>T|||||2570|,T|downstream_gene_variant|MODIFIER|Protein_of_unknown_function_DUF72%2C_putative|TcBrA4_0017350|transcript|TcBrA4_0017350-RA|protein_coding||c.*1162C>T|||||1162|	GT:AD:DP:GQ:PL:SB
TcBrA4_Chr4	1394620	.	T	G	2186.77	.	DP=56;ExcessHet=3.0103;MLEAC=2,0;MLEAF=1.00,0.00;RAW_MQ=85217.00;ANN=G|missense_variant|MODERATE|TPR_repeat%2C_putative|TcBrA4_0017360|transcript|TcBrA4_0017360-RA|protein_coding|1/1|c.693T>G|p.Asn231Lys|693/897|693/897|231/298||,G|upstream_gene_variant|MODIFIER|hypothetical_protein%2C_conserved|TcBrA4_0017370|transcript|TcBrA4_0017370-RA|protein_coding||c.-1760T>G|||||1760|,G|upstream_gene_variant|MODIFIER|hypothetical_protein%2C_conserved|TcBrA4_0017380|transcript|TcBrA4_0017380-RA|protein_coding||c.-4566T>G|||||4566|,G|downstream_gene_variant|MODIFIER|Protein_kinase_domain%2C_putative|TcBrA4_0017340|transcript|TcBrA4_0017340-RA|protein_coding||c.*2626T>G|||||2626|,G|downstream_gene_variant|MODIFIER|Protein_of_unknown_function_DUF72%2C_putative|TcBrA4_0017350|transcript|TcBrA4_0017350-RA|protein_coding||c.*1218T>G|||||1218|	GT:AD:DP:GQ:PL:SB
TcBrA4_Chr4	1394737	.	G	A	1924.77	.	DP=54;ExcessHet=3.0103;MLEAC=2,0;MLEAF=1.00,0.00;RAW_MQ=72693.00;ANN=A|synonymous_variant|LOW|TPR_repeat%2C_putative|TcBrA4_0017360|transcript|TcBrA4_0017360-RA|protein_coding|1/1|c.810G>A|p.Ala270Ala|810/897|810/897|270/298||,A|upstream_gene_variant|MODIFIER|hypothetical_protein%2C_conserved|TcBrA4_0017370|transcript|TcBrA4_0017370-RA|protein_coding||c.-1643G>A|||||1643|,A|upstream_gene_variant|MODIFIER|hypothetical_protein%2C_conserved|TcBrA4_0017380|transcript|TcBrA4_0017380-RA|protein_coding||c.-4449G>A|||||4449|,A|downstream_gene_variant|MODIFIER|Protein_kinase_domain%2C_putative|TcBrA4_0017340|transcript|TcBrA4_0017340-RA|protein_coding||c.*2743G>A|||||2743|,A|downstream_gene_variant|MODIFIER|Protein_of_unknown_function_DUF72%2C_putative|TcBrA4_0017350|transcript|TcBrA4_0017350-RA|protein_coding||c.*1335G>A|||||1335|	GT:AD:DP:GQ:PL:SB
TcBrA4_Chr4	1394826	.	G	A	1280.77	.	DP=31;ExcessHet=3.0103;MLEAC=2,0;MLEAF=1.00,0.00;RAW_MQ=29751.00;ANN=A|upstream_gene_variant|MODIFIER|hypothetical_protein%2C_conserved|TcBrA4_0017370|transcript|TcBrA4_0017370-RA|protein_coding||c.-1554G>A|||||1554|,A|upstream_gene_variant|MODIFIER|hypothetical_protein%2C_conserved|TcBrA4_0017380|transcript|TcBrA4_0017380-RA|protein_coding||c.-4360G>A|||||4360|,A|downstream_gene_variant|MODIFIER|Protein_kinase_domain%2C_putative|TcBrA4_0017340|transcript|TcBrA4_0017340-RA|protein_coding||c.*2832G>A|||||2832|,A|downstream_gene_variant|MODIFIER|Protein_of_unknown_function_DUF72%2C_putative|TcBrA4_0017350|transcript|TcBrA4_0017350-RA|protein_coding||c.*1424G>A|||||1424|,A|downstream_gene_variant|MODIFIER|TPR_repeat%2C_putative|TcBrA4_0017360|transcript|TcBrA4_0017360-RA|protein_coding||c.*2G>A|||||2|,A|intergenic_region|MODIFIER|TPR_repeat%2C_putative-hypothetical_protein%2C_conserved|TcBrA4_0017360-TcBrA4_0017370|intergenic_region|TcBrA4_0017360-TcBrA4_0017370|||n.1394826G>A||||||	GT:AD:DP:GQ:PL:SB
TcBrA4_Chr4	1394933	.	T	C	1092.77	.	DP=34;ExcessHet=3.0103;MLEAC=2,0;MLEAF=1.00,0.00;RAW_MQ=34270.00;ANN=C|upstream_gene_variant|MODIFIER|hypothetical_protein%2C_conserved|TcBrA4_0017370|transcript|TcBrA4_0017370-RA|protein_coding||c.-1447T>C|||||1447|,C|upstream_gene_variant|MODIFIER|hypothetical_protein%2C_conserved|TcBrA4_0017380|transcript|TcBrA4_0017380-RA|protein_coding||c.-4253T>C|||||4253|,C|downstream_gene_variant|MODIFIER|Protein_kinase_domain%2C_putative|TcBrA4_0017340|transcript|TcBrA4_0017340-RA|protein_coding||c.*2939T>C|||||2939|,C|downstream_gene_variant|MODIFIER|Protein_of_unknown_function_DUF72%2C_putative|TcBrA4_0017350|transcript|TcBrA4_0017350-RA|protein_coding||c.*1531T>C|||||1531|,C|downstream_gene_variant|MODIFIER|TPR_repeat%2C_putative|TcBrA4_0017360|transcript|TcBrA4_0017360-RA|protein_coding||c.*109T>C|||||109|,C|intergenic_region|MODIFIER|TPR_repeat%2C_putative-hypothetical_protein%2C_conserved|TcBrA4_0017360-TcBrA4_0017370|intergenic_region|TcBrA4_0017360-TcBrA4_0017370|||n.1394933T>C||||||	GT:AD:DP:GQ:PL:SB
TcBrA4_Chr4	1394961	.	G	A	956.77	.	DP=29;ExcessHet=3.0103;MLEAC=2,0;MLEAF=1.00,0.00;RAW_MQ=28201.00;ANN=A|upstream_gene_variant|MODIFIER|hypothetical_protein%2C_conserved|TcBrA4_0017370|transcript|TcBrA4_0017370-RA|protein_coding||c.-1419G>A|||||1419|,A|upstream_gene_variant|MODIFIER|hypothetical_protein%2C_conserved|TcBrA4_0017380|transcript|TcBrA4_0017380-RA|protein_coding||c.-4225G>A|||||4225|,A|downstream_gene_variant|MODIFIER|Protein_kinase_domain%2C_putative|TcBrA4_0017340|transcript|TcBrA4_0017340-RA|protein_coding||c.*2967G>A|||||2967|,A|downstream_gene_variant|MODIFIER|Protein_of_unknown_function_DUF72%2C_putative|TcBrA4_0017350|transcript|TcBrA4_0017350-RA|protein_coding||c.*1559G>A|||||1559|,A|downstream_gene_variant|MODIFIER|TPR_repeat%2C_putative|TcBrA4_0017360|transcript|TcBrA4_0017360-RA|protein_coding||c.*137G>A|||||137|,A|intergenic_region|MODIFIER|TPR_repeat%2C_putative-hypothetical_protein%2C_conserved|TcBrA4_0017360-TcBrA4_0017370|intergenic_region|TcBrA4_0017360-TcBrA4_0017370|||n.1394961G>A||||||	GT:AD:DP:GQ:PL:SB
TcBrA4_Chr4	1395010	.	C	G	899.77	.	DP=23;ExcessHet=3.0103;MLEAC=2,0;MLEAF=1.00,0.00;RAW_MQ=19250.00;ANN=G|upstream_gene_variant|MODIFIER|hypothetical_protein%2C_conserved|TcBrA4_0017370|transcript|TcBrA4_0017370-RA|protein_coding||c.-1370C>G|||||1370|,G|upstream_gene_variant|MODIFIER|hypothetical_protein%2C_conserved|TcBrA4_0017380|transcript|TcBrA4_0017380-RA|protein_coding||c.-4176C>G|||||4176|,G|downstream_gene_variant|MODIFIER|Protein_kinase_domain%2C_putative|TcBrA4_0017340|transcript|TcBrA4_0017340-RA|protein_coding||c.*3016C>G|||||3016|,G|downstream_gene_variant|MODIFIER|Protein_of_unknown_function_DUF72%2C_putative|TcBrA4_0017350|transcript|TcBrA4_0017350-RA|protein_coding||c.*1608C>G|||||1608|,G|downstream_gene_variant|MODIFIER|TPR_repeat%2C_putative|TcBrA4_0017360|transcript|TcBrA4_0017360-RA|protein_coding||c.*186C>G|||||186|,G|intergenic_region|MODIFIER|TPR_repeat%2C_putative-hypothetical_protein%2C_conserved|TcBrA4_0017360-TcBrA4_0017370|intergenic_region|TcBrA4_0017360-TcBrA4_0017370|||n.1395010C>G||||||	GT:AD:DP:GQ:PGT:PID:PL:SB
TcBrA4_Chr4	1395026	.	C	T	776.77	.	DP=16;ExcessHet=3.0103;MLEAC=2,0;MLEAF=1.00,0.00;RAW_MQ=14171.00;ANN=T|upstream_gene_variant|MODIFIER|hypothetical_protein%2C_conserved|TcBrA4_0017370|transcript|TcBrA4_0017370-RA|protein_coding||c.-1354C>T|||||1354|,T|upstream_gene_variant|MODIFIER|hypothetical_protein%2C_conserved|TcBrA4_0017380|transcript|TcBrA4_0017380-RA|protein_coding||c.-4160C>T|||||4160|,T|downstream_gene_variant|MODIFIER|Protein_kinase_domain%2C_putative|TcBrA4_0017340|transcript|TcBrA4_0017340-RA|protein_coding||c.*3032C>T|||||3032|,T|downstream_gene_variant|MODIFIER|Protein_of_unknown_function_DUF72%2C_putative|TcBrA4_0017350|transcript|TcBrA4_0017350-RA|protein_coding||c.*1624C>T|||||1624|,T|downstream_gene_variant|MODIFIER|TPR_repeat%2C_putative|TcBrA4_0017360|transcript|TcBrA4_0017360-RA|protein_coding||c.*202C>T|||||202|,T|intergenic_region|MODIFIER|TPR_repeat%2C_putative-hypothetical_protein%2C_conserved|TcBrA4_0017360-TcBrA4_0017370|intergenic_region|TcBrA4_0017360-TcBrA4_0017370|||n.1395026C>T||||||	GT:AD:DP:GQ:PGT:PID:PL:SB
TcBrA4_Chr4	1395029	.	T	C	601.77	.	DP=14;ExcessHet=3.0103;MLEAC=2,0;MLEAF=1.00,0.00;RAW_MQ=13066.00;ANN=C|upstream_gene_variant|MODIFIER|hypothetical_protein%2C_conserved|TcBrA4_0017370|transcript|TcBrA4_0017370-RA|protein_coding||c.-1351T>C|||||1351|,C|upstream_gene_variant|MODIFIER|hypothetical_protein%2C_conserved|TcBrA4_0017380|transcript|TcBrA4_0017380-RA|protein_coding||c.-4157T>C|||||4157|,C|downstream_gene_variant|MODIFIER|Protein_kinase_domain%2C_putative|TcBrA4_0017340|transcript|TcBrA4_0017340-RA|protein_coding||c.*3035T>C|||||3035|,C|downstream_gene_variant|MODIFIER|Protein_of_unknown_function_DUF72%2C_putative|TcBrA4_0017350|transcript|TcBrA4_0017350-RA|protein_coding||c.*1627T>C|||||1627|,C|downstream_gene_variant|MODIFIER|TPR_repeat%2C_putative|TcBrA4_0017360|transcript|TcBrA4_0017360-RA|protein_coding||c.*205T>C|||||205|,C|intergenic_region|MODIFIER|TPR_repeat%2C_putative-hypothetical_protein%2C_conserved|TcBrA4_0017360-TcBrA4_0017370|intergenic_region|TcBrA4_0017360-TcBrA4_0017370|||n.1395029T>C||||||	GT:AD:DP:GQ:PGT:PID:PL:SB
TcBrA4_Chr4	1395030	.	T	C	601.77	.	DP=13;ExcessHet=3.0103;MLEAC=2,0;MLEAF=1.00,0.00;RAW_MQ=11466.00;ANN=C|upstream_gene_variant|MODIFIER|hypothetical_protein%2C_conserved|TcBrA4_0017370|transcript|TcBrA4_0017370-RA|protein_coding||c.-1350T>C|||||1350|,C|upstream_gene_variant|MODIFIER|hypothetical_protein%2C_conserved|TcBrA4_0017380|transcript|TcBrA4_0017380-RA|protein_coding||c.-4156T>C|||||4156|,C|downstream_gene_variant|MODIFIER|Protein_kinase_domain%2C_putative|TcBrA4_0017340|transcript|TcBrA4_0017340-RA|protein_coding||c.*3036T>C|||||3036|,C|downstream_gene_variant|MODIFIER|Protein_of_unknown_function_DUF72%2C_putative|TcBrA4_0017350|transcript|TcBrA4_0017350-RA|protein_coding||c.*1628T>C|||||1628|,C|downstream_gene_variant|MODIFIER|TPR_repeat%2C_putative|TcBrA4_0017360|transcript|TcBrA4_0017360-RA|protein_coding||c.*206T>C|||||206|,C|intergenic_region|MODIFIER|TPR_repeat%2C_putative-hypothetical_protein%2C_conserved|TcBrA4_0017360-TcBrA4_0017370|intergenic_region|TcBrA4_0017360-TcBrA4_0017370|||n.1395030T>C||||||	GT:AD:DP:GQ:PGT:PID:PL:SB
TcBrA4_Chr4	1396276	.	G	T	511.77	.	DP=12;ExcessHet=3.0103;MLEAC=2,0;MLEAF=1.00,0.00;RAW_MQ=11891.00;ANN=T|upstream_gene_variant|MODIFIER|hypothetical_protein%2C_conserved|TcBrA4_0017370|transcript|TcBrA4_0017370-RA|protein_coding||c.-104G>T|||||104|,T|upstream_gene_variant|MODIFIER|hypothetical_protein%2C_conserved|TcBrA4_0017380|transcript|TcBrA4_0017380-RA|protein_coding||c.-2910G>T|||||2910|,T|upstream_gene_variant|MODIFIER|chaperone_protein_DnaJ%2C_putative|TcBrA4_0017390|transcript|TcBrA4_0017390-RA|protein_coding||c.-4576G>T|||||4576|,T|downstream_gene_variant|MODIFIER|Protein_kinase_domain%2C_putative|TcBrA4_0017340|transcript|TcBrA4_0017340-RA|protein_coding||c.*4282G>T|||||4282|,T|downstream_gene_variant|MODIFIER|Protein_of_unknown_function_DUF72%2C_putative|TcBrA4_0017350|transcript|TcBrA4_0017350-RA|protein_coding||c.*2874G>T|||||2874|,T|downstream_gene_variant|MODIFIER|TPR_repeat%2C_putative|TcBrA4_0017360|transcript|TcBrA4_0017360-RA|protein_coding||c.*1452G>T|||||1452|,T|intergenic_region|MODIFIER|TPR_repeat%2C_putative-hypothetical_protein%2C_conserved|TcBrA4_0017360-TcBrA4_0017370|intergenic_region|TcBrA4_0017360-TcBrA4_0017370|||n.1396276G>T||||||	GT:AD:DP:GQ:PGT:PID:PL:SB
TcBrA4_Chr4	1396285	.	A	G	639.77	.	DP=14;ExcessHet=3.0103;MLEAC=2,0;MLEAF=1.00,0.00;RAW_MQ=12996.00;ANN=G|upstream_gene_variant|MODIFIER|hypothetical_protein%2C_conserved|TcBrA4_0017370|transcript|TcBrA4_0017370-RA|protein_coding||c.-95A>G|||||95|,G|upstream_gene_variant|MODIFIER|hypothetical_protein%2C_conserved|TcBrA4_0017380|transcript|TcBrA4_0017380-RA|protein_coding||c.-2901A>G|||||2901|,G|upstream_gene_variant|MODIFIER|chaperone_protein_DnaJ%2C_putative|TcBrA4_0017390|transcript|TcBrA4_0017390-RA|protein_coding||c.-4567A>G|||||4567|,G|downstream_gene_variant|MODIFIER|Protein_kinase_domain%2C_putative|TcBrA4_0017340|transcript|TcBrA4_0017340-RA|protein_coding||c.*4291A>G|||||4291|,G|downstream_gene_variant|MODIFIER|Protein_of_unknown_function_DUF72%2C_putative|TcBrA4_0017350|transcript|TcBrA4_0017350-RA|protein_coding||c.*2883A>G|||||2883|,G|downstream_gene_variant|MODIFIER|TPR_repeat%2C_putative|TcBrA4_0017360|transcript|TcBrA4_0017360-RA|protein_coding||c.*1461A>G|||||1461|,G|intergenic_region|MODIFIER|TPR_repeat%2C_putative-hypothetical_protein%2C_conserved|TcBrA4_0017360-TcBrA4_0017370|intergenic_region|TcBrA4_0017360-TcBrA4_0017370|||n.1396285A>G||||||	GT:AD:DP:GQ:PGT:PID:PL:SB
TcBrA4_Chr4	1396298	.	G	GAA	630.73	.	DP=15;ExcessHet=3.0103;MLEAC=2,0;MLEAF=1.00,0.00;RAW_MQ=13572.00;ANN=GAA|upstream_gene_variant|MODIFIER|hypothetical_protein%2C_conserved|TcBrA4_0017370|transcript|TcBrA4_0017370-RA|protein_coding||c.-82_-81insAA|||||81|,GAA|upstream_gene_variant|MODIFIER|hypothetical_protein%2C_conserved|TcBrA4_0017380|transcript|TcBrA4_0017380-RA|protein_coding||c.-2888_-2887insAA|||||2887|,GAA|upstream_gene_variant|MODIFIER|chaperone_protein_DnaJ%2C_putative|TcBrA4_0017390|transcript|TcBrA4_0017390-RA|protein_coding||c.-4554_-4553insAA|||||4553|,GAA|downstream_gene_variant|MODIFIER|Protein_kinase_domain%2C_putative|TcBrA4_0017340|transcript|TcBrA4_0017340-RA|protein_coding||c.*4304_*4305insAA|||||4305|,GAA|downstream_gene_variant|MODIFIER|Protein_of_unknown_function_DUF72%2C_putative|TcBrA4_0017350|transcript|TcBrA4_0017350-RA|protein_coding||c.*2896_*2897insAA|||||2897|,GAA|downstream_gene_variant|MODIFIER|TPR_repeat%2C_putative|TcBrA4_0017360|transcript|TcBrA4_0017360-RA|protein_coding||c.*1474_*1475insAA|||||1475|,GAA|intergenic_region|MODIFIER|TPR_repeat%2C_putative-hypothetical_protein%2C_conserved|TcBrA4_0017360-TcBrA4_0017370|intergenic_region|TcBrA4_0017360-TcBrA4_0017370|||n.1396298_1396299insAA||||||	GT:AD:DP:GQ:PGT:PID:PL:SB
TcBrA4_Chr4	1396331	.	T	C	441.77	.	DP=11;ExcessHet=3.0103;MLEAC=2,0;MLEAF=1.00,0.00;RAW_MQ=8243.00;ANN=C|upstream_gene_variant|MODIFIER|hypothetical_protein%2C_conserved|TcBrA4_0017370|transcript|TcBrA4_0017370-RA|protein_coding||c.-49T>C|||||49|,C|upstream_gene_variant|MODIFIER|hypothetical_protein%2C_conserved|TcBrA4_0017380|transcript|TcBrA4_0017380-RA|protein_coding||c.-2855T>C|||||2855|,C|upstream_gene_variant|MODIFIER|chaperone_protein_DnaJ%2C_putative|TcBrA4_0017390|transcript|TcBrA4_0017390-RA|protein_coding||c.-4521T>C|||||4521|,C|downstream_gene_variant|MODIFIER|Protein_kinase_domain%2C_putative|TcBrA4_0017340|transcript|TcBrA4_0017340-RA|protein_coding||c.*4337T>C|||||4337|,C|downstream_gene_variant|MODIFIER|Protein_of_unknown_function_DUF72%2C_putative|TcBrA4_0017350|transcript|TcBrA4_0017350-RA|protein_coding||c.*2929T>C|||||2929|,C|downstream_gene_variant|MODIFIER|TPR_repeat%2C_putative|TcBrA4_0017360|transcript|TcBrA4_0017360-RA|protein_coding||c.*1507T>C|||||1507|,C|intergenic_region|MODIFIER|TPR_repeat%2C_putative-hypothetical_protein%2C_conserved|TcBrA4_0017360-TcBrA4_0017370|intergenic_region|TcBrA4_0017360-TcBrA4_0017370|||n.1396331T>C||||||	GT:AD:DP:GQ:PGT:PID:PL:SB
TcBrA4_Chr4	1396332	.	C	T	441.77	.	DP=11;ExcessHet=3.0103;MLEAC=2,0;MLEAF=1.00,0.00;RAW_MQ=8243.00;ANN=T|upstream_gene_variant|MODIFIER|hypothetical_protein%2C_conserved|TcBrA4_0017370|transcript|TcBrA4_0017370-RA|protein_coding||c.-48C>T|||||48|,T|upstream_gene_variant|MODIFIER|hypothetical_protein%2C_conserved|TcBrA4_0017380|transcript|TcBrA4_0017380-RA|protein_coding||c.-2854C>T|||||2854|,T|upstream_gene_variant|MODIFIER|chaperone_protein_DnaJ%2C_putative|TcBrA4_0017390|transcript|TcBrA4_0017390-RA|protein_coding||c.-4520C>T|||||4520|,T|downstream_gene_variant|MODIFIER|Protein_kinase_domain%2C_putative|TcBrA4_0017340|transcript|TcBrA4_0017340-RA|protein_coding||c.*4338C>T|||||4338|,T|downstream_gene_variant|MODIFIER|Protein_of_unknown_function_DUF72%2C_putative|TcBrA4_0017350|transcript|TcBrA4_0017350-RA|protein_coding||c.*2930C>T|||||2930|,T|downstream_gene_variant|MODIFIER|TPR_repeat%2C_putative|TcBrA4_0017360|transcript|TcBrA4_0017360-RA|protein_coding||c.*1508C>T|||||1508|,T|intergenic_region|MODIFIER|TPR_repeat%2C_putative-hypothetical_protein%2C_conserved|TcBrA4_0017360-TcBrA4_0017370|intergenic_region|TcBrA4_0017360-TcBrA4_0017370|||n.1396332C>T||||||	GT:AD:DP:GQ:PGT:PID:PL:SB
TcBrA4_Chr4	1396349	.	TC	T	419.75	.	DP=9;ExcessHet=3.0103;MLEAC=2,0;MLEAF=1.00,0.00;RAW_MQ=6067.00;ANN=T|upstream_gene_variant|MODIFIER|hypothetical_protein%2C_conserved|TcBrA4_0017370|transcript|TcBrA4_0017370-RA|protein_coding||c.-30delC|||||30|,T|upstream_gene_variant|MODIFIER|hypothetical_protein%2C_conserved|TcBrA4_0017380|transcript|TcBrA4_0017380-RA|protein_coding||c.-2836delC|||||2836|,T|upstream_gene_variant|MODIFIER|chaperone_protein_DnaJ%2C_putative|TcBrA4_0017390|transcript|TcBrA4_0017390-RA|protein_coding||c.-4502delC|||||4502|,T|downstream_gene_variant|MODIFIER|Protein_kinase_domain%2C_putative|TcBrA4_0017340|transcript|TcBrA4_0017340-RA|protein_coding||c.*4356delC|||||4356|,T|downstream_gene_variant|MODIFIER|Protein_of_unknown_function_DUF72%2C_putative|TcBrA4_0017350|transcript|TcBrA4_0017350-RA|protein_coding||c.*2948delC|||||2948|,T|downstream_gene_variant|MODIFIER|TPR_repeat%2C_putative|TcBrA4_0017360|transcript|TcBrA4_0017360-RA|protein_coding||c.*1526delC|||||1526|,T|intergenic_region|MODIFIER|TPR_repeat%2C_putative-hypothetical_protein%2C_conserved|TcBrA4_0017360-TcBrA4_0017370|intergenic_region|TcBrA4_0017360-TcBrA4_0017370|||n.1396350delC||||||	GT:AD:DP:GQ:PGT:PID:PL:SB
TcBrA4_Chr4	1396469	.	T	C	1157.77	.	DP=30;ExcessHet=3.0103;MLEAC=2,0;MLEAF=1.00,0.00;RAW_MQ=43041.00;ANN=C|synonymous_variant|LOW|hypothetical_protein%2C_conserved|TcBrA4_0017370|transcript|TcBrA4_0017370-RA|protein_coding|1/1|c.90T>C|p.Asp30Asp|90/2160|90/2160|30/719||,C|upstream_gene_variant|MODIFIER|hypothetical_protein%2C_conserved|TcBrA4_0017380|transcript|TcBrA4_0017380-RA|protein_coding||c.-2717T>C|||||2717|,C|upstream_gene_variant|MODIFIER|chaperone_protein_DnaJ%2C_putative|TcBrA4_0017390|transcript|TcBrA4_0017390-RA|protein_coding||c.-4383T>C|||||4383|,C|downstream_gene_variant|MODIFIER|Protein_kinase_domain%2C_putative|TcBrA4_0017340|transcript|TcBrA4_0017340-RA|protein_coding||c.*4475T>C|||||4475|,C|downstream_gene_variant|MODIFIER|Protein_of_unknown_function_DUF72%2C_putative|TcBrA4_0017350|transcript|TcBrA4_0017350-RA|protein_coding||c.*3067T>C|||||3067|,C|downstream_gene_variant|MODIFIER|TPR_repeat%2C_putative|TcBrA4_0017360|transcript|TcBrA4_0017360-RA|protein_coding||c.*1645T>C|||||1645|	GT:AD:DP:GQ:PL:SB
TcBrA4_Chr4	1396571	.	T	C	1881.77	.	DP=47;ExcessHet=3.0103;MLEAC=2,0;MLEAF=1.00,0.00;RAW_MQ=80204.00;ANN=C|synonymous_variant|LOW|hypothetical_protein%2C_conserved|TcBrA4_0017370|transcript|TcBrA4_0017370-RA|protein_coding|1/1|c.192T>C|p.Asp64Asp|192/2160|192/2160|64/719||,C|upstream_gene_variant|MODIFIER|hypothetical_protein%2C_conserved|TcBrA4_0017380|transcript|TcBrA4_0017380-RA|protein_coding||c.-2615T>C|||||2615|,C|upstream_gene_variant|MODIFIER|chaperone_protein_DnaJ%2C_putative|TcBrA4_0017390|transcript|TcBrA4_0017390-RA|protein_coding||c.-4281T>C|||||4281|,C|downstream_gene_variant|MODIFIER|Protein_kinase_domain%2C_putative|TcBrA4_0017340|transcript|TcBrA4_0017340-RA|protein_coding||c.*4577T>C|||||4577|,C|downstream_gene_variant|MODIFIER|Protein_of_unknown_function_DUF72%2C_putative|TcBrA4_0017350|transcript|TcBrA4_0017350-RA|protein_coding||c.*3169T>C|||||3169|,C|downstream_gene_variant|MODIFIER|TPR_repeat%2C_putative|TcBrA4_0017360|transcript|TcBrA4_0017360-RA|protein_coding||c.*1747T>C|||||1747|	GT:AD:DP:GQ:PL:SB
TcBrA4_Chr4	1396769	.	T	C	2941.77	.	DP=73;ExcessHet=3.0103;MLEAC=2,0;MLEAF=1.00,0.00;RAW_MQ=128444.00;ANN=C|synonymous_variant|LOW|hypothetical_protein%2C_conserved|TcBrA4_0017370|transcript|TcBrA4_0017370-RA|protein_coding|1/1|c.390T>C|p.Val130Val|390/2160|390/2160|130/719||,C|upstream_gene_variant|MODIFIER|hypothetical_protein%2C_conserved|TcBrA4_0017380|transcript|TcBrA4_0017380-RA|protein_coding||c.-2417T>C|||||2417|,C|upstream_gene_variant|MODIFIER|chaperone_protein_DnaJ%2C_putative|TcBrA4_0017390|transcript|TcBrA4_0017390-RA|protein_coding||c.-4083T>C|||||4083|,C|downstream_gene_variant|MODIFIER|Protein_kinase_domain%2C_putative|TcBrA4_0017340|transcript|TcBrA4_0017340-RA|protein_coding||c.*4775T>C|||||4775|,C|downstream_gene_variant|MODIFIER|Protein_of_unknown_function_DUF72%2C_putative|TcBrA4_0017350|transcript|TcBrA4_0017350-RA|protein_coding||c.*3367T>C|||||3367|,C|downstream_gene_variant|MODIFIER|TPR_repeat%2C_putative|TcBrA4_0017360|transcript|TcBrA4_0017360-RA|protein_coding||c.*1945T>C|||||1945|	GT:AD:DP:GQ:PL:SB
TcBrA4_Chr4	1396808	.	A	G	2941.77	.	DP=74;ExcessHet=3.0103;MLEAC=2,0;MLEAF=1.00,0.00;RAW_MQ=130044.00;ANN=G|synonymous_variant|LOW|hypothetical_protein%2C_conserved|TcBrA4_0017370|transcript|TcBrA4_0017370-RA|protein_coding|1/1|c.429A>G|p.Pro143Pro|429/2160|429/2160|143/719||,G|upstream_gene_variant|MODIFIER|hypothetical_protein%2C_conserved|TcBrA4_0017380|transcript|TcBrA4_0017380-RA|protein_coding||c.-2378A>G|||||2378|,G|upstream_gene_variant|MODIFIER|chaperone_protein_DnaJ%2C_putative|TcBrA4_0017390|transcript|TcBrA4_0017390-RA|protein_coding||c.-4044A>G|||||4044|,G|downstream_gene_variant|MODIFIER|Protein_kinase_domain%2C_putative|TcBrA4_0017340|transcript|TcBrA4_0017340-RA|protein_coding||c.*4814A>G|||||4814|,G|downstream_gene_variant|MODIFIER|Protein_of_unknown_function_DUF72%2C_putative|TcBrA4_0017350|transcript|TcBrA4_0017350-RA|protein_coding||c.*3406A>G|||||3406|,G|downstream_gene_variant|MODIFIER|TPR_repeat%2C_putative|TcBrA4_0017360|transcript|TcBrA4_0017360-RA|protein_coding||c.*1984A>G|||||1984|	GT:AD:DP:GQ:PL:SB
TcBrA4_Chr4	1396973	.	T	C	3096.77	.	DP=75;ExcessHet=3.0103;MLEAC=2,0;MLEAF=1.00,0.00;RAW_MQ=130128.00;ANN=C|synonymous_variant|LOW|hypothetical_protein%2C_conserved|TcBrA4_0017370|transcript|TcBrA4_0017370-RA|protein_coding|1/1|c.594T>C|p.Tyr198Tyr|594/2160|594/2160|198/719||,C|upstream_gene_variant|MODIFIER|hypothetical_protein%2C_conserved|TcBrA4_0017380|transcript|TcBrA4_0017380-RA|protein_coding||c.-2213T>C|||||2213|,C|upstream_gene_variant|MODIFIER|chaperone_protein_DnaJ%2C_putative|TcBrA4_0017390|transcript|TcBrA4_0017390-RA|protein_coding||c.-3879T>C|||||3879|,C|downstream_gene_variant|MODIFIER|Protein_kinase_domain%2C_putative|TcBrA4_0017340|transcript|TcBrA4_0017340-RA|protein_coding||c.*4979T>C|||||4979|,C|downstream_gene_variant|MODIFIER|Protein_of_unknown_function_DUF72%2C_putative|TcBrA4_0017350|transcript|TcBrA4_0017350-RA|protein_coding||c.*3571T>C|||||3571|,C|downstream_gene_variant|MODIFIER|TPR_repeat%2C_putative|TcBrA4_0017360|transcript|TcBrA4_0017360-RA|protein_coding||c.*2149T>C|||||2149|	GT:AD:DP:GQ:PL:SB
TcBrA4_Chr4	1397019	.	A	C	2550.77	.	DP=65;ExcessHet=3.0103;MLEAC=2,0;MLEAF=1.00,0.00;RAW_MQ=110848.00;ANN=C|synonymous_variant|LOW|hypothetical_protein%2C_conserved|TcBrA4_0017370|transcript|TcBrA4_0017370-RA|protein_coding|1/1|c.640A>C|p.Arg214Arg|640/2160|640/2160|214/719||,C|upstream_gene_variant|MODIFIER|hypothetical_protein%2C_conserved|TcBrA4_0017380|transcript|TcBrA4_0017380-RA|protein_coding||c.-2167A>C|||||2167|,C|upstream_gene_variant|MODIFIER|chaperone_protein_DnaJ%2C_putative|TcBrA4_0017390|transcript|TcBrA4_0017390-RA|protein_coding||c.-3833A>C|||||3833|,C|downstream_gene_variant|MODIFIER|Protein_of_unknown_function_DUF72%2C_putative|TcBrA4_0017350|transcript|TcBrA4_0017350-RA|protein_coding||c.*3617A>C|||||3617|,C|downstream_gene_variant|MODIFIER|TPR_repeat%2C_putative|TcBrA4_0017360|transcript|TcBrA4_0017360-RA|protein_coding||c.*2195A>C|||||2195|	GT:AD:DP:GQ:PL:SB
TcBrA4_Chr4	1397099	.	G	A	2190.77	.	DP=56;ExcessHet=3.0103;MLEAC=2,0;MLEAF=1.00,0.00;RAW_MQ=94480.00;ANN=A|synonymous_variant|LOW|hypothetical_protein%2C_conserved|TcBrA4_0017370|transcript|TcBrA4_0017370-RA|protein_coding|1/1|c.720G>A|p.Leu240Leu|720/2160|720/2160|240/719||,A|upstream_gene_variant|MODIFIER|hypothetical_protein%2C_conserved|TcBrA4_0017380|transcript|TcBrA4_0017380-RA|protein_coding||c.-2087G>A|||||2087|,A|upstream_gene_variant|MODIFIER|chaperone_protein_DnaJ%2C_putative|TcBrA4_0017390|transcript|TcBrA4_0017390-RA|protein_coding||c.-3753G>A|||||3753|,A|downstream_gene_variant|MODIFIER|Protein_of_unknown_function_DUF72%2C_putative|TcBrA4_0017350|transcript|TcBrA4_0017350-RA|protein_coding||c.*3697G>A|||||3697|,A|downstream_gene_variant|MODIFIER|TPR_repeat%2C_putative|TcBrA4_0017360|transcript|TcBrA4_0017360-RA|protein_coding||c.*2275G>A|||||2275|	GT:AD:DP:GQ:PL:SB
TcBrA4_Chr4	1397213	.	C	T	2054.77	.	DP=50;ExcessHet=3.0103;MLEAC=2,0;MLEAF=1.00,0.00;RAW_MQ=82052.00;ANN=T|synonymous_variant|LOW|hypothetical_protein%2C_conserved|TcBrA4_0017370|transcript|TcBrA4_0017370-RA|protein_coding|1/1|c.834C>T|p.Ser278Ser|834/2160|834/2160|278/719||,T|upstream_gene_variant|MODIFIER|hypothetical_protein%2C_conserved|TcBrA4_0017380|transcript|TcBrA4_0017380-RA|protein_coding||c.-1973C>T|||||1973|,T|upstream_gene_variant|MODIFIER|chaperone_protein_DnaJ%2C_putative|TcBrA4_0017390|transcript|TcBrA4_0017390-RA|protein_coding||c.-3639C>T|||||3639|,T|downstream_gene_variant|MODIFIER|Protein_of_unknown_function_DUF72%2C_putative|TcBrA4_0017350|transcript|TcBrA4_0017350-RA|protein_coding||c.*3811C>T|||||3811|,T|downstream_gene_variant|MODIFIER|TPR_repeat%2C_putative|TcBrA4_0017360|transcript|TcBrA4_0017360-RA|protein_coding||c.*2389C>T|||||2389|	GT:AD:DP:GQ:PL:SB
TcBrA4_Chr4	1397246	.	A	G	2353.77	.	DP=63;ExcessHet=3.0103;MLEAC=2,0;MLEAF=1.00,0.00;RAW_MQ=98264.00;ANN=G|synonymous_variant|LOW|hypothetical_protein%2C_conserved|TcBrA4_0017370|transcript|TcBrA4_0017370-RA|protein_coding|1/1|c.867A>G|p.Ala289Ala|867/2160|867/2160|289/719||,G|upstream_gene_variant|MODIFIER|hypothetical_protein%2C_conserved|TcBrA4_0017380|transcript|TcBrA4_0017380-RA|protein_coding||c.-1940A>G|||||1940|,G|upstream_gene_variant|MODIFIER|chaperone_protein_DnaJ%2C_putative|TcBrA4_0017390|transcript|TcBrA4_0017390-RA|protein_coding||c.-3606A>G|||||3606|,G|downstream_gene_variant|MODIFIER|Protein_of_unknown_function_DUF72%2C_putative|TcBrA4_0017350|transcript|TcBrA4_0017350-RA|protein_coding||c.*3844A>G|||||3844|,G|downstream_gene_variant|MODIFIER|TPR_repeat%2C_putative|TcBrA4_0017360|transcript|TcBrA4_0017360-RA|protein_coding||c.*2422A>G|||||2422|	GT:AD:DP:GQ:PL:SB
TcBrA4_Chr4	1397300	.	G	C	2315.77	.	DP=59;ExcessHet=3.0103;MLEAC=2,0;MLEAF=1.00,0.00;RAW_MQ=83752.00;ANN=C|synonymous_variant|LOW|hypothetical_protein%2C_conserved|TcBrA4_0017370|transcript|TcBrA4_0017370-RA|protein_coding|1/1|c.921G>C|p.Gly307Gly|921/2160|921/2160|307/719||,C|upstream_gene_variant|MODIFIER|hypothetical_protein%2C_conserved|TcBrA4_0017380|transcript|TcBrA4_0017380-RA|protein_coding||c.-1886G>C|||||1886|,C|upstream_gene_variant|MODIFIER|chaperone_protein_DnaJ%2C_putative|TcBrA4_0017390|transcript|TcBrA4_0017390-RA|protein_coding||c.-3552G>C|||||3552|,C|downstream_gene_variant|MODIFIER|Protein_of_unknown_function_DUF72%2C_putative|TcBrA4_0017350|transcript|TcBrA4_0017350-RA|protein_coding||c.*3898G>C|||||3898|,C|downstream_gene_variant|MODIFIER|TPR_repeat%2C_putative|TcBrA4_0017360|transcript|TcBrA4_0017360-RA|protein_coding||c.*2476G>C|||||2476|	GT:AD:DP:GQ:PL:SB
TcBrA4_Chr4	1397330	.	C	T	2504.77	.	DP=64;ExcessHet=3.0103;MLEAC=2,0;MLEAF=1.00,0.00;RAW_MQ=90892.00;ANN=T|synonymous_variant|LOW|hypothetical_protein%2C_conserved|TcBrA4_0017370|transcript|TcBrA4_0017370-RA|protein_coding|1/1|c.951C>T|p.Asp317Asp|951/2160|951/2160|317/719||,T|upstream_gene_variant|MODIFIER|hypothetical_protein%2C_conserved|TcBrA4_0017380|transcript|TcBrA4_0017380-RA|protein_coding||c.-1856C>T|||||1856|,T|upstream_gene_variant|MODIFIER|chaperone_protein_DnaJ%2C_putative|TcBrA4_0017390|transcript|TcBrA4_0017390-RA|protein_coding||c.-3522C>T|||||3522|,T|downstream_gene_variant|MODIFIER|Protein_of_unknown_function_DUF72%2C_putative|TcBrA4_0017350|transcript|TcBrA4_0017350-RA|protein_coding||c.*3928C>T|||||3928|,T|downstream_gene_variant|MODIFIER|TPR_repeat%2C_putative|TcBrA4_0017360|transcript|TcBrA4_0017360-RA|protein_coding||c.*2506C>T|||||2506|	GT:AD:DP:GQ:PL:SB
TcBrA4_Chr4	1397360	.	T	C	2432.77	.	DP=63;ExcessHet=3.0103;MLEAC=2,0;MLEAF=1.00,0.00;RAW_MQ=91176.00;ANN=C|synonymous_variant|LOW|hypothetical_protein%2C_conserved|TcBrA4_0017370|transcript|TcBrA4_0017370-RA|protein_coding|1/1|c.981T>C|p.Gly327Gly|981/2160|981/2160|327/719||,C|upstream_gene_variant|MODIFIER|hypothetical_protein%2C_conserved|TcBrA4_0017380|transcript|TcBrA4_0017380-RA|protein_coding||c.-1826T>C|||||1826|,C|upstream_gene_variant|MODIFIER|chaperone_protein_DnaJ%2C_putative|TcBrA4_0017390|transcript|TcBrA4_0017390-RA|protein_coding||c.-3492T>C|||||3492|,C|downstream_gene_variant|MODIFIER|Protein_of_unknown_function_DUF72%2C_putative|TcBrA4_0017350|transcript|TcBrA4_0017350-RA|protein_coding||c.*3958T>C|||||3958|,C|downstream_gene_variant|MODIFIER|TPR_repeat%2C_putative|TcBrA4_0017360|transcript|TcBrA4_0017360-RA|protein_coding||c.*2536T>C|||||2536|	GT:AD:DP:GQ:PL:SB
TcBrA4_Chr4	1397383	.	C	T	2500.77	.	DP=68;ExcessHet=3.0103;MLEAC=2,0;MLEAF=1.00,0.00;RAW_MQ=98644.00;ANN=T|missense_variant|MODERATE|hypothetical_protein%2C_conserved|TcBrA4_0017370|transcript|TcBrA4_0017370-RA|protein_coding|1/1|c.1004C>T|p.Ser335Leu|1004/2160|1004/2160|335/719||,T|upstream_gene_variant|MODIFIER|hypothetical_protein%2C_conserved|TcBrA4_0017380|transcript|TcBrA4_0017380-RA|protein_coding||c.-1803C>T|||||1803|,T|upstream_gene_variant|MODIFIER|chaperone_protein_DnaJ%2C_putative|TcBrA4_0017390|transcript|TcBrA4_0017390-RA|protein_coding||c.-3469C>T|||||3469|,T|downstream_gene_variant|MODIFIER|Protein_of_unknown_function_DUF72%2C_putative|TcBrA4_0017350|transcript|TcBrA4_0017350-RA|protein_coding||c.*3981C>T|||||3981|,T|downstream_gene_variant|MODIFIER|TPR_repeat%2C_putative|TcBrA4_0017360|transcript|TcBrA4_0017360-RA|protein_coding||c.*2559C>T|||||2559|	GT:AD:DP:GQ:PL:SB
TcBrA4_Chr4	1397480	.	T	C	2450.77	.	BaseQRankSum=-0.618;ClippingRankSum=0.000;DP=69;ExcessHet=3.0103;MLEAC=2,0;MLEAF=1.00,0.00;MQRankSum=-1.818;RAW_MQ=90904.00;ReadPosRankSum=1.787;ANN=C|synonymous_variant|LOW|hypothetical_protein%2C_conserved|TcBrA4_0017370|transcript|TcBrA4_0017370-RA|protein_coding|1/1|c.1101T>C|p.Ser367Ser|1101/2160|1101/2160|367/719||,C|upstream_gene_variant|MODIFIER|hypothetical_protein%2C_conserved|TcBrA4_0017380|transcript|TcBrA4_0017380-RA|protein_coding||c.-1706T>C|||||1706|,C|upstream_gene_variant|MODIFIER|chaperone_protein_DnaJ%2C_putative|TcBrA4_0017390|transcript|TcBrA4_0017390-RA|protein_coding||c.-3372T>C|||||3372|,C|downstream_gene_variant|MODIFIER|Protein_of_unknown_function_DUF72%2C_putative|TcBrA4_0017350|transcript|TcBrA4_0017350-RA|protein_coding||c.*4078T>C|||||4078|,C|downstream_gene_variant|MODIFIER|TPR_repeat%2C_putative|TcBrA4_0017360|transcript|TcBrA4_0017360-RA|protein_coding||c.*2656T>C|||||2656|	GT:AD:DP:GQ:PL:SB
TcBrA4_Chr4	1397514	.	A	G	3511.77	.	BaseQRankSum=-0.724;ClippingRankSum=0.000;DP=80;ExcessHet=3.0103;MLEAC=2,0;MLEAF=1.00,0.00;MQRankSum=-1.824;RAW_MQ=90721.00;ReadPosRankSum=-0.783;ANN=G|missense_variant|MODERATE|hypothetical_protein%2C_conserved|TcBrA4_0017370|transcript|TcBrA4_0017370-RA|protein_coding|1/1|c.1135A>G|p.Thr379Ala|1135/2160|1135/2160|379/719||,G|upstream_gene_variant|MODIFIER|hypothetical_protein%2C_conserved|TcBrA4_0017380|transcript|TcBrA4_0017380-RA|protein_coding||c.-1672A>G|||||1672|,G|upstream_gene_variant|MODIFIER|chaperone_protein_DnaJ%2C_putative|TcBrA4_0017390|transcript|TcBrA4_0017390-RA|protein_coding||c.-3338A>G|||||3338|,G|downstream_gene_variant|MODIFIER|Protein_of_unknown_function_DUF72%2C_putative|TcBrA4_0017350|transcript|TcBrA4_0017350-RA|protein_coding||c.*4112A>G|||||4112|,G|downstream_gene_variant|MODIFIER|TPR_repeat%2C_putative|TcBrA4_0017360|transcript|TcBrA4_0017360-RA|protein_coding||c.*2690A>G|||||2690|	GT:AD:DP:GQ:PGT:PID:PL:SB
TcBrA4_Chr4	1397529	.	G	A	3463.77	.	BaseQRankSum=-0.660;ClippingRankSum=0.000;DP=79;ExcessHet=3.0103;MLEAC=2,0;MLEAF=1.00,0.00;MQRankSum=-1.938;RAW_MQ=81461.00;ReadPosRankSum=-1.345;ANN=A|missense_variant|MODERATE|hypothetical_protein%2C_conserved|TcBrA4_0017370|transcript|TcBrA4_0017370-RA|protein_coding|1/1|c.1150G>A|p.Asp384Asn|1150/2160|1150/2160|384/719||,A|upstream_gene_variant|MODIFIER|hypothetical_protein%2C_conserved|TcBrA4_0017380|transcript|TcBrA4_0017380-RA|protein_coding||c.-1657G>A|||||1657|,A|upstream_gene_variant|MODIFIER|chaperone_protein_DnaJ%2C_putative|TcBrA4_0017390|transcript|TcBrA4_0017390-RA|protein_coding||c.-3323G>A|||||3323|,A|downstream_gene_variant|MODIFIER|Protein_of_unknown_function_DUF72%2C_putative|TcBrA4_0017350|transcript|TcBrA4_0017350-RA|protein_coding||c.*4127G>A|||||4127|,A|downstream_gene_variant|MODIFIER|TPR_repeat%2C_putative|TcBrA4_0017360|transcript|TcBrA4_0017360-RA|protein_coding||c.*2705G>A|||||2705|	GT:AD:DP:GQ:PGT:PID:PL:SB
TcBrA4_Chr4	1397559	.	C	T	2728.77	.	BaseQRankSum=-0.752;ClippingRankSum=0.000;DP=71;ExcessHet=3.0103;MLEAC=2,0;MLEAF=1.00,0.00;MQRankSum=-2.002;RAW_MQ=66613.00;ReadPosRankSum=-0.605;ANN=T|missense_variant|MODERATE|hypothetical_protein%2C_conserved|TcBrA4_0017370|transcript|TcBrA4_0017370-RA|protein_coding|1/1|c.1180C>T|p.Leu394Phe|1180/2160|1180/2160|394/719||,T|upstream_gene_variant|MODIFIER|hypothetical_protein%2C_conserved|TcBrA4_0017380|transcript|TcBrA4_0017380-RA|protein_coding||c.-1627C>T|||||1627|,T|upstream_gene_variant|MODIFIER|chaperone_protein_DnaJ%2C_putative|TcBrA4_0017390|transcript|TcBrA4_0017390-RA|protein_coding||c.-3293C>T|||||3293|,T|downstream_gene_variant|MODIFIER|Protein_of_unknown_function_DUF72%2C_putative|TcBrA4_0017350|transcript|TcBrA4_0017350-RA|protein_coding||c.*4157C>T|||||4157|,T|downstream_gene_variant|MODIFIER|TPR_repeat%2C_putative|TcBrA4_0017360|transcript|TcBrA4_0017360-RA|protein_coding||c.*2735C>T|||||2735|	GT:AD:DP:GQ:PL:SB
TcBrA4_Chr4	1397610	.	C	T	2979.77	.	BaseQRankSum=2.549;ClippingRankSum=0.000;DP=73;ExcessHet=3.0103;MLEAC=2,0;MLEAF=1.00,0.00;MQRankSum=-3.257;RAW_MQ=74401.00;ReadPosRankSum=1.896;ANN=T|missense_variant|MODERATE|hypothetical_protein%2C_conserved|TcBrA4_0017370|transcript|TcBrA4_0017370-RA|protein_coding|1/1|c.1231C>T|p.Pro411Ser|1231/2160|1231/2160|411/719||,T|upstream_gene_variant|MODIFIER|hypothetical_protein%2C_conserved|TcBrA4_0017380|transcript|TcBrA4_0017380-RA|protein_coding||c.-1576C>T|||||1576|,T|upstream_gene_variant|MODIFIER|chaperone_protein_DnaJ%2C_putative|TcBrA4_0017390|transcript|TcBrA4_0017390-RA|protein_coding||c.-3242C>T|||||3242|,T|upstream_gene_variant|MODIFIER|hypothetical_protein|TcBrA4_0017400|transcript|TcBrA4_0017400-RA|protein_coding||c.-4972C>T|||||4972|,T|downstream_gene_variant|MODIFIER|Protein_of_unknown_function_DUF72%2C_putative|TcBrA4_0017350|transcript|TcBrA4_0017350-RA|protein_coding||c.*4208C>T|||||4208|,T|downstream_gene_variant|MODIFIER|TPR_repeat%2C_putative|TcBrA4_0017360|transcript|TcBrA4_0017360-RA|protein_coding||c.*2786C>T|||||2786|	GT:AD:DP:GQ:PGT:PID:PL:SB
TcBrA4_Chr4	1397614	.	T	C	3004.77	.	BaseQRankSum=2.289;ClippingRankSum=0.000;DP=73;ExcessHet=3.0103;MLEAC=2,0;MLEAF=1.00,0.00;MQRankSum=-3.257;RAW_MQ=74401.00;ReadPosRankSum=1.753;ANN=C|missense_variant|MODERATE|hypothetical_protein%2C_conserved|TcBrA4_0017370|transcript|TcBrA4_0017370-RA|protein_coding|1/1|c.1235T>C|p.Leu412Ser|1235/2160|1235/2160|412/719||,C|upstream_gene_variant|MODIFIER|hypothetical_protein%2C_conserved|TcBrA4_0017380|transcript|TcBrA4_0017380-RA|protein_coding||c.-1572T>C|||||1572|,C|upstream_gene_variant|MODIFIER|chaperone_protein_DnaJ%2C_putative|TcBrA4_0017390|transcript|TcBrA4_0017390-RA|protein_coding||c.-3238T>C|||||3238|,C|upstream_gene_variant|MODIFIER|hypothetical_protein|TcBrA4_0017400|transcript|TcBrA4_0017400-RA|protein_coding||c.-4968T>C|||||4968|,C|downstream_gene_variant|MODIFIER|Protein_of_unknown_function_DUF72%2C_putative|TcBrA4_0017350|transcript|TcBrA4_0017350-RA|protein_coding||c.*4212T>C|||||4212|,C|downstream_gene_variant|MODIFIER|TPR_repeat%2C_putative|TcBrA4_0017360|transcript|TcBrA4_0017360-RA|protein_coding||c.*2790T>C|||||2790|	GT:AD:DP:GQ:PGT:PID:PL:SB
TcBrA4_Chr4	1397629	.	A	T	3027.77	.	BaseQRankSum=-1.110;ClippingRankSum=0.000;DP=72;ExcessHet=3.0103;MLEAC=2,0;MLEAF=1.00,0.00;MQRankSum=-2.665;RAW_MQ=74685.00;ReadPosRankSum=-0.455;ANN=T|missense_variant|MODERATE|hypothetical_protein%2C_conserved|TcBrA4_0017370|transcript|TcBrA4_0017370-RA|protein_coding|1/1|c.1250A>T|p.Lys417Ile|1250/2160|1250/2160|417/719||,T|upstream_gene_variant|MODIFIER|hypothetical_protein%2C_conserved|TcBrA4_0017380|transcript|TcBrA4_0017380-RA|protein_coding||c.-1557A>T|||||1557|,T|upstream_gene_variant|MODIFIER|chaperone_protein_DnaJ%2C_putative|TcBrA4_0017390|transcript|TcBrA4_0017390-RA|protein_coding||c.-3223A>T|||||3223|,T|upstream_gene_variant|MODIFIER|hypothetical_protein|TcBrA4_0017400|transcript|TcBrA4_0017400-RA|protein_coding||c.-4953A>T|||||4953|,T|downstream_gene_variant|MODIFIER|Protein_of_unknown_function_DUF72%2C_putative|TcBrA4_0017350|transcript|TcBrA4_0017350-RA|protein_coding||c.*4227A>T|||||4227|,T|downstream_gene_variant|MODIFIER|TPR_repeat%2C_putative|TcBrA4_0017360|transcript|TcBrA4_0017360-RA|protein_coding||c.*2805A>T|||||2805|	GT:AD:DP:GQ:PGT:PID:PL:SB
TcBrA4_Chr4	1397692	.	G	A	2583.77	.	BaseQRankSum=1.405;ClippingRankSum=0.000;DP=70;ExcessHet=3.0103;MLEAC=2,0;MLEAF=1.00,0.00;MQRankSum=-3.230;RAW_MQ=88244.00;ReadPosRankSum=0.276;ANN=A|missense_variant|MODERATE|hypothetical_protein%2C_conserved|TcBrA4_0017370|transcript|TcBrA4_0017370-RA|protein_coding|1/1|c.1313G>A|p.Arg438Lys|1313/2160|1313/2160|438/719||,A|upstream_gene_variant|MODIFIER|hypothetical_protein%2C_conserved|TcBrA4_0017380|transcript|TcBrA4_0017380-RA|protein_coding||c.-1494G>A|||||1494|,A|upstream_gene_variant|MODIFIER|chaperone_protein_DnaJ%2C_putative|TcBrA4_0017390|transcript|TcBrA4_0017390-RA|protein_coding||c.-3160G>A|||||3160|,A|upstream_gene_variant|MODIFIER|hypothetical_protein|TcBrA4_0017400|transcript|TcBrA4_0017400-RA|protein_coding||c.-4890G>A|||||4890|,A|downstream_gene_variant|MODIFIER|Protein_of_unknown_function_DUF72%2C_putative|TcBrA4_0017350|transcript|TcBrA4_0017350-RA|protein_coding||c.*4290G>A|||||4290|,A|downstream_gene_variant|MODIFIER|TPR_repeat%2C_putative|TcBrA4_0017360|transcript|TcBrA4_0017360-RA|protein_coding||c.*2868G>A|||||2868|	GT:AD:DP:GQ:PL:SB
TcBrA4_Chr4	1397733	.	G	C	3080.77	.	BaseQRankSum=-0.805;ClippingRankSum=0.000;DP=74;ExcessHet=3.0103;MLEAC=2,0;MLEAF=1.00,0.00;MQRankSum=-2.671;RAW_MQ=98857.00;ReadPosRankSum=0.684;ANN=C|missense_variant|MODERATE|hypothetical_protein%2C_conserved|TcBrA4_0017370|transcript|TcBrA4_0017370-RA|protein_coding|1/1|c.1354G>C|p.Ala452Pro|1354/2160|1354/2160|452/719||,C|upstream_gene_variant|MODIFIER|hypothetical_protein%2C_conserved|TcBrA4_0017380|transcript|TcBrA4_0017380-RA|protein_coding||c.-1453G>C|||||1453|,C|upstream_gene_variant|MODIFIER|chaperone_protein_DnaJ%2C_putative|TcBrA4_0017390|transcript|TcBrA4_0017390-RA|protein_coding||c.-3119G>C|||||3119|,C|upstream_gene_variant|MODIFIER|hypothetical_protein|TcBrA4_0017400|transcript|TcBrA4_0017400-RA|protein_coding||c.-4849G>C|||||4849|,C|downstream_gene_variant|MODIFIER|Protein_of_unknown_function_DUF72%2C_putative|TcBrA4_0017350|transcript|TcBrA4_0017350-RA|protein_coding||c.*4331G>C|||||4331|,C|downstream_gene_variant|MODIFIER|TPR_repeat%2C_putative|TcBrA4_0017360|transcript|TcBrA4_0017360-RA|protein_coding||c.*2909G>C|||||2909|	GT:AD:DP:GQ:PGT:PID:PL:SB
TcBrA4_Chr4	1397750	.	T	C	2884.77	.	BaseQRankSum=-0.962;ClippingRankSum=0.000;DP=69;ExcessHet=3.0103;MLEAC=2,0;MLEAF=1.00,0.00;MQRankSum=-2.630;RAW_MQ=91881.00;ReadPosRankSum=1.861;ANN=C|synonymous_variant|LOW|hypothetical_protein%2C_conserved|TcBrA4_0017370|transcript|TcBrA4_0017370-RA|protein_coding|1/1|c.1371T>C|p.Pro457Pro|1371/2160|1371/2160|457/719||,C|upstream_gene_variant|MODIFIER|hypothetical_protein%2C_conserved|TcBrA4_0017380|transcript|TcBrA4_0017380-RA|protein_coding||c.-1436T>C|||||1436|,C|upstream_gene_variant|MODIFIER|chaperone_protein_DnaJ%2C_putative|TcBrA4_0017390|transcript|TcBrA4_0017390-RA|protein_coding||c.-3102T>C|||||3102|,C|upstream_gene_variant|MODIFIER|hypothetical_protein|TcBrA4_0017400|transcript|TcBrA4_0017400-RA|protein_coding||c.-4832T>C|||||4832|,C|downstream_gene_variant|MODIFIER|Protein_of_unknown_function_DUF72%2C_putative|TcBrA4_0017350|transcript|TcBrA4_0017350-RA|protein_coding||c.*4348T>C|||||4348|,C|downstream_gene_variant|MODIFIER|TPR_repeat%2C_putative|TcBrA4_0017360|transcript|TcBrA4_0017360-RA|protein_coding||c.*2926T>C|||||2926|	GT:AD:DP:GQ:PGT:PID:PL:SB
TcBrA4_Chr4	1397778	.	C	T	2531.77	.	DP=70;ExcessHet=3.0103;MLEAC=2,0;MLEAF=1.00,0.00;RAW_MQ=99585.00;ANN=T|missense_variant|MODERATE|hypothetical_protein%2C_conserved|TcBrA4_0017370|transcript|TcBrA4_0017370-RA|protein_coding|1/1|c.1399C>T|p.Leu467Phe|1399/2160|1399/2160|467/719||,T|upstream_gene_variant|MODIFIER|hypothetical_protein%2C_conserved|TcBrA4_0017380|transcript|TcBrA4_0017380-RA|protein_coding||c.-1408C>T|||||1408|,T|upstream_gene_variant|MODIFIER|chaperone_protein_DnaJ%2C_putative|TcBrA4_0017390|transcript|TcBrA4_0017390-RA|protein_coding||c.-3074C>T|||||3074|,T|upstream_gene_variant|MODIFIER|hypothetical_protein|TcBrA4_0017400|transcript|TcBrA4_0017400-RA|protein_coding||c.-4804C>T|||||4804|,T|downstream_gene_variant|MODIFIER|Protein_of_unknown_function_DUF72%2C_putative|TcBrA4_0017350|transcript|TcBrA4_0017350-RA|protein_coding||c.*4376C>T|||||4376|,T|downstream_gene_variant|MODIFIER|TPR_repeat%2C_putative|TcBrA4_0017360|transcript|TcBrA4_0017360-RA|protein_coding||c.*2954C>T|||||2954|	GT:AD:DP:GQ:PL:SB
TcBrA4_Chr4	1397840	.	G	A	2941.77	.	DP=73;ExcessHet=3.0103;MLEAC=2,0;MLEAF=1.00,0.00;RAW_MQ=113608.00;ANN=A|synonymous_variant|LOW|hypothetical_protein%2C_conserved|TcBrA4_0017370|transcript|TcBrA4_0017370-RA|protein_coding|1/1|c.1461G>A|p.Gln487Gln|1461/2160|1461/2160|487/719||,A|upstream_gene_variant|MODIFIER|hypothetical_protein%2C_conserved|TcBrA4_0017380|transcript|TcBrA4_0017380-RA|protein_coding||c.-1346G>A|||||1346|,A|upstream_gene_variant|MODIFIER|chaperone_protein_DnaJ%2C_putative|TcBrA4_0017390|transcript|TcBrA4_0017390-RA|protein_coding||c.-3012G>A|||||3012|,A|upstream_gene_variant|MODIFIER|hypothetical_protein|TcBrA4_0017400|transcript|TcBrA4_0017400-RA|protein_coding||c.-4742G>A|||||4742|,A|downstream_gene_variant|MODIFIER|Protein_of_unknown_function_DUF72%2C_putative|TcBrA4_0017350|transcript|TcBrA4_0017350-RA|protein_coding||c.*4438G>A|||||4438|,A|downstream_gene_variant|MODIFIER|TPR_repeat%2C_putative|TcBrA4_0017360|transcript|TcBrA4_0017360-RA|protein_coding||c.*3016G>A|||||3016|	GT:AD:DP:GQ:PL:SB
TcBrA4_Chr4	1397929	.	A	C	3401.77	.	DP=74;ExcessHet=3.0103;MLEAC=2,0;MLEAF=1.00,0.00;RAW_MQ=111520.00;ANN=C|missense_variant|MODERATE|hypothetical_protein%2C_conserved|TcBrA4_0017370|transcript|TcBrA4_0017370-RA|protein_coding|1/1|c.1550A>C|p.Lys517Thr|1550/2160|1550/2160|517/719||,C|upstream_gene_variant|MODIFIER|hypothetical_protein%2C_conserved|TcBrA4_0017380|transcript|TcBrA4_0017380-RA|protein_coding||c.-1257A>C|||||1257|,C|upstream_gene_variant|MODIFIER|chaperone_protein_DnaJ%2C_putative|TcBrA4_0017390|transcript|TcBrA4_0017390-RA|protein_coding||c.-2923A>C|||||2923|,C|upstream_gene_variant|MODIFIER|hypothetical_protein|TcBrA4_0017400|transcript|TcBrA4_0017400-RA|protein_coding||c.-4653A>C|||||4653|,C|downstream_gene_variant|MODIFIER|Protein_of_unknown_function_DUF72%2C_putative|TcBrA4_0017350|transcript|TcBrA4_0017350-RA|protein_coding||c.*4527A>C|||||4527|,C|downstream_gene_variant|MODIFIER|TPR_repeat%2C_putative|TcBrA4_0017360|transcript|TcBrA4_0017360-RA|protein_coding||c.*3105A>C|||||3105|	GT:AD:DP:GQ:PGT:PID:PL:SB
TcBrA4_Chr4	1397936	.	C	T	3335.77	.	DP=76;ExcessHet=3.0103;MLEAC=2,0;MLEAF=1.00,0.00;RAW_MQ=114392.00;ANN=T|synonymous_variant|LOW|hypothetical_protein%2C_conserved|TcBrA4_0017370|transcript|TcBrA4_0017370-RA|protein_coding|1/1|c.1557C>T|p.Val519Val|1557/2160|1557/2160|519/719||,T|upstream_gene_variant|MODIFIER|hypothetical_protein%2C_conserved|TcBrA4_0017380|transcript|TcBrA4_0017380-RA|protein_coding||c.-1250C>T|||||1250|,T|upstream_gene_variant|MODIFIER|chaperone_protein_DnaJ%2C_putative|TcBrA4_0017390|transcript|TcBrA4_0017390-RA|protein_coding||c.-2916C>T|||||2916|,T|upstream_gene_variant|MODIFIER|hypothetical_protein|TcBrA4_0017400|transcript|TcBrA4_0017400-RA|protein_coding||c.-4646C>T|||||4646|,T|downstream_gene_variant|MODIFIER|Protein_of_unknown_function_DUF72%2C_putative|TcBrA4_0017350|transcript|TcBrA4_0017350-RA|protein_coding||c.*4534C>T|||||4534|,T|downstream_gene_variant|MODIFIER|TPR_repeat%2C_putative|TcBrA4_0017360|transcript|TcBrA4_0017360-RA|protein_coding||c.*3112C>T|||||3112|	GT:AD:DP:GQ:PGT:PID:PL:SB
TcBrA4_Chr4	1397985	.	T	C	3108.77	.	DP=67;ExcessHet=3.0103;MLEAC=2,0;MLEAF=1.00,0.00;RAW_MQ=97616.00;ANN=C|missense_variant|MODERATE|hypothetical_protein%2C_conserved|TcBrA4_0017370|transcript|TcBrA4_0017370-RA|protein_coding|1/1|c.1606T>C|p.Ser536Pro|1606/2160|1606/2160|536/719||,C|upstream_gene_variant|MODIFIER|hypothetical_protein%2C_conserved|TcBrA4_0017380|transcript|TcBrA4_0017380-RA|protein_coding||c.-1201T>C|||||1201|,C|upstream_gene_variant|MODIFIER|chaperone_protein_DnaJ%2C_putative|TcBrA4_0017390|transcript|TcBrA4_0017390-RA|protein_coding||c.-2867T>C|||||2867|,C|upstream_gene_variant|MODIFIER|hypothetical_protein|TcBrA4_0017400|transcript|TcBrA4_0017400-RA|protein_coding||c.-4597T>C|||||4597|,C|downstream_gene_variant|MODIFIER|Protein_of_unknown_function_DUF72%2C_putative|TcBrA4_0017350|transcript|TcBrA4_0017350-RA|protein_coding||c.*4583T>C|||||4583|,C|downstream_gene_variant|MODIFIER|TPR_repeat%2C_putative|TcBrA4_0017360|transcript|TcBrA4_0017360-RA|protein_coding||c.*3161T>C|||||3161|	GT:AD:DP:GQ:PGT:PID:PL:SB
TcBrA4_Chr4	1397987	.	T	G	3108.77	.	DP=68;ExcessHet=3.0103;MLEAC=2,0;MLEAF=1.00,0.00;RAW_MQ=100404.00;ANN=G|synonymous_variant|LOW|hypothetical_protein%2C_conserved|TcBrA4_0017370|transcript|TcBrA4_0017370-RA|protein_coding|1/1|c.1608T>G|p.Ser536Ser|1608/2160|1608/2160|536/719||,G|upstream_gene_variant|MODIFIER|hypothetical_protein%2C_conserved|TcBrA4_0017380|transcript|TcBrA4_0017380-RA|protein_coding||c.-1199T>G|||||1199|,G|upstream_gene_variant|MODIFIER|chaperone_protein_DnaJ%2C_putative|TcBrA4_0017390|transcript|TcBrA4_0017390-RA|protein_coding||c.-2865T>G|||||2865|,G|upstream_gene_variant|MODIFIER|hypothetical_protein|TcBrA4_0017400|transcript|TcBrA4_0017400-RA|protein_coding||c.-4595T>G|||||4595|,G|downstream_gene_variant|MODIFIER|Protein_of_unknown_function_DUF72%2C_putative|TcBrA4_0017350|transcript|TcBrA4_0017350-RA|protein_coding||c.*4585T>G|||||4585|,G|downstream_gene_variant|MODIFIER|TPR_repeat%2C_putative|TcBrA4_0017360|transcript|TcBrA4_0017360-RA|protein_coding||c.*3163T>G|||||3163|	GT:AD:DP:GQ:PGT:PID:PL:SB
TcBrA4_Chr4	1398092	.	C	T	2468.77	.	BaseQRankSum=-0.622;ClippingRankSum=0.000;DP=65;ExcessHet=3.0103;MLEAC=2,0;MLEAF=1.00,0.00;MQRankSum=-1.672;RAW_MQ=101176.00;ReadPosRankSum=-0.294;ANN=T|synonymous_variant|LOW|hypothetical_protein%2C_conserved|TcBrA4_0017370|transcript|TcBrA4_0017370-RA|protein_coding|1/1|c.1713C>T|p.Ser571Ser|1713/2160|1713/2160|571/719||,T|upstream_gene_variant|MODIFIER|hypothetical_protein%2C_conserved|TcBrA4_0017380|transcript|TcBrA4_0017380-RA|protein_coding||c.-1094C>T|||||1094|,T|upstream_gene_variant|MODIFIER|chaperone_protein_DnaJ%2C_putative|TcBrA4_0017390|transcript|TcBrA4_0017390-RA|protein_coding||c.-2760C>T|||||2760|,T|upstream_gene_variant|MODIFIER|hypothetical_protein|TcBrA4_0017400|transcript|TcBrA4_0017400-RA|protein_coding||c.-4490C>T|||||4490|,T|downstream_gene_variant|MODIFIER|Protein_of_unknown_function_DUF72%2C_putative|TcBrA4_0017350|transcript|TcBrA4_0017350-RA|protein_coding||c.*4690C>T|||||4690|,T|downstream_gene_variant|MODIFIER|TPR_repeat%2C_putative|TcBrA4_0017360|transcript|TcBrA4_0017360-RA|protein_coding||c.*3268C>T|||||3268|	GT:AD:DP:GQ:PL:SB
TcBrA4_Chr4	1398121	.	T	C	2720.77	.	BaseQRankSum=-0.613;ClippingRankSum=0.000;DP=70;ExcessHet=3.0103;MLEAC=2,0;MLEAF=1.00,0.00;MQRankSum=-1.613;RAW_MQ=106268.00;ReadPosRankSum=-0.963;ANN=C|missense_variant|MODERATE|hypothetical_protein%2C_conserved|TcBrA4_0017370|transcript|TcBrA4_0017370-RA|protein_coding|1/1|c.1742T>C|p.Leu581Pro|1742/2160|1742/2160|581/719||,C|upstream_gene_variant|MODIFIER|hypothetical_protein%2C_conserved|TcBrA4_0017380|transcript|TcBrA4_0017380-RA|protein_coding||c.-1065T>C|||||1065|,C|upstream_gene_variant|MODIFIER|chaperone_protein_DnaJ%2C_putative|TcBrA4_0017390|transcript|TcBrA4_0017390-RA|protein_coding||c.-2731T>C|||||2731|,C|upstream_gene_variant|MODIFIER|hypothetical_protein|TcBrA4_0017400|transcript|TcBrA4_0017400-RA|protein_coding||c.-4461T>C|||||4461|,C|downstream_gene_variant|MODIFIER|Protein_of_unknown_function_DUF72%2C_putative|TcBrA4_0017350|transcript|TcBrA4_0017350-RA|protein_coding||c.*4719T>C|||||4719|,C|downstream_gene_variant|MODIFIER|TPR_repeat%2C_putative|TcBrA4_0017360|transcript|TcBrA4_0017360-RA|protein_coding||c.*3297T>C|||||3297|	GT:AD:DP:GQ:PL:SB
TcBrA4_Chr4	1398138	.	T	C	2880.77	.	BaseQRankSum=-0.529;ClippingRankSum=0.000;DP=74;ExcessHet=3.0103;MLEAC=2,0;MLEAF=1.00,0.00;MQRankSum=-1.429;RAW_MQ=112464.00;ReadPosRankSum=-0.691;ANN=C|missense_variant|MODERATE|hypothetical_protein%2C_conserved|TcBrA4_0017370|transcript|TcBrA4_0017370-RA|protein_coding|1/1|c.1759T>C|p.Phe587Leu|1759/2160|1759/2160|587/719||,C|upstream_gene_variant|MODIFIER|hypothetical_protein%2C_conserved|TcBrA4_0017380|transcript|TcBrA4_0017380-RA|protein_coding||c.-1048T>C|||||1048|,C|upstream_gene_variant|MODIFIER|chaperone_protein_DnaJ%2C_putative|TcBrA4_0017390|transcript|TcBrA4_0017390-RA|protein_coding||c.-2714T>C|||||2714|,C|upstream_gene_variant|MODIFIER|hypothetical_protein|TcBrA4_0017400|transcript|TcBrA4_0017400-RA|protein_coding||c.-4444T>C|||||4444|,C|downstream_gene_variant|MODIFIER|Protein_of_unknown_function_DUF72%2C_putative|TcBrA4_0017350|transcript|TcBrA4_0017350-RA|protein_coding||c.*4736T>C|||||4736|,C|downstream_gene_variant|MODIFIER|TPR_repeat%2C_putative|TcBrA4_0017360|transcript|TcBrA4_0017360-RA|protein_coding||c.*3314T>C|||||3314|	GT:AD:DP:GQ:PL:SB
TcBrA4_Chr4	1398191	.	C	A	2694.77	.	BaseQRankSum=-0.765;ClippingRankSum=0.000;DP=72;ExcessHet=3.0103;MLEAC=2,0;MLEAF=1.00,0.00;MQRankSum=-1.535;RAW_MQ=103324.00;ReadPosRankSum=2.305;ANN=A|synonymous_variant|LOW|hypothetical_protein%2C_conserved|TcBrA4_0017370|transcript|TcBrA4_0017370-RA|protein_coding|1/1|c.1812C>A|p.Pro604Pro|1812/2160|1812/2160|604/719||,A|upstream_gene_variant|MODIFIER|hypothetical_protein%2C_conserved|TcBrA4_0017380|transcript|TcBrA4_0017380-RA|protein_coding||c.-995C>A|||||995|,A|upstream_gene_variant|MODIFIER|chaperone_protein_DnaJ%2C_putative|TcBrA4_0017390|transcript|TcBrA4_0017390-RA|protein_coding||c.-2661C>A|||||2661|,A|upstream_gene_variant|MODIFIER|hypothetical_protein|TcBrA4_0017400|transcript|TcBrA4_0017400-RA|protein_coding||c.-4391C>A|||||4391|,A|downstream_gene_variant|MODIFIER|Protein_of_unknown_function_DUF72%2C_putative|TcBrA4_0017350|transcript|TcBrA4_0017350-RA|protein_coding||c.*4789C>A|||||4789|,A|downstream_gene_variant|MODIFIER|TPR_repeat%2C_putative|TcBrA4_0017360|transcript|TcBrA4_0017360-RA|protein_coding||c.*3367C>A|||||3367|	GT:AD:DP:GQ:PL:SB
TcBrA4_Chr4	1398209	.	C	T	2676.77	.	DP=70;ExcessHet=3.0103;MLEAC=2,0;MLEAF=1.00,0.00;RAW_MQ=100984.00;ANN=T|synonymous_variant|LOW|hypothetical_protein%2C_conserved|TcBrA4_0017370|transcript|TcBrA4_0017370-RA|protein_coding|1/1|c.1830C>T|p.Arg610Arg|1830/2160|1830/2160|610/719||,T|upstream_gene_variant|MODIFIER|hypothetical_protein%2C_conserved|TcBrA4_0017380|transcript|TcBrA4_0017380-RA|protein_coding||c.-977C>T|||||977|,T|upstream_gene_variant|MODIFIER|chaperone_protein_DnaJ%2C_putative|TcBrA4_0017390|transcript|TcBrA4_0017390-RA|protein_coding||c.-2643C>T|||||2643|,T|upstream_gene_variant|MODIFIER|hypothetical_protein|TcBrA4_0017400|transcript|TcBrA4_0017400-RA|protein_coding||c.-4373C>T|||||4373|,T|downstream_gene_variant|MODIFIER|Protein_of_unknown_function_DUF72%2C_putative|TcBrA4_0017350|transcript|TcBrA4_0017350-RA|protein_coding||c.*4807C>T|||||4807|,T|downstream_gene_variant|MODIFIER|TPR_repeat%2C_putative|TcBrA4_0017360|transcript|TcBrA4_0017360-RA|protein_coding||c.*3385C>T|||||3385|	GT:AD:DP:GQ:PL:SB
TcBrA4_Chr4	1398263	.	C	T	2629.77	.	DP=66;ExcessHet=3.0103;MLEAC=2,0;MLEAF=1.00,0.00;RAW_MQ=97452.00;ANN=T|synonymous_variant|LOW|hypothetical_protein%2C_conserved|TcBrA4_0017370|transcript|TcBrA4_0017370-RA|protein_coding|1/1|c.1884C>T|p.Phe628Phe|1884/2160|1884/2160|628/719||,T|upstream_gene_variant|MODIFIER|hypothetical_protein%2C_conserved|TcBrA4_0017380|transcript|TcBrA4_0017380-RA|protein_coding||c.-923C>T|||||923|,T|upstream_gene_variant|MODIFIER|chaperone_protein_DnaJ%2C_putative|TcBrA4_0017390|transcript|TcBrA4_0017390-RA|protein_coding||c.-2589C>T|||||2589|,T|upstream_gene_variant|MODIFIER|hypothetical_protein|TcBrA4_0017400|transcript|TcBrA4_0017400-RA|protein_coding||c.-4319C>T|||||4319|,T|downstream_gene_variant|MODIFIER|Protein_of_unknown_function_DUF72%2C_putative|TcBrA4_0017350|transcript|TcBrA4_0017350-RA|protein_coding||c.*4861C>T|||||4861|,T|downstream_gene_variant|MODIFIER|TPR_repeat%2C_putative|TcBrA4_0017360|transcript|TcBrA4_0017360-RA|protein_coding||c.*3439C>T|||||3439|	GT:AD:DP:GQ:PL:SB
TcBrA4_Chr4	1398287	.	G	A	2143.77	.	BaseQRankSum=-0.690;ClippingRankSum=0.000;DP=59;ExcessHet=3.0103;MLEAC=2,0;MLEAF=1.00,0.00;MQRankSum=-1.143;RAW_MQ=92028.00;ReadPosRankSum=1.439;ANN=A|missense_variant|MODERATE|hypothetical_protein%2C_conserved|TcBrA4_0017370|transcript|TcBrA4_0017370-RA|protein_coding|1/1|c.1908G>A|p.Met636Ile|1908/2160|1908/2160|636/719||,A|upstream_gene_variant|MODIFIER|hypothetical_protein%2C_conserved|TcBrA4_0017380|transcript|TcBrA4_0017380-RA|protein_coding||c.-899G>A|||||899|,A|upstream_gene_variant|MODIFIER|chaperone_protein_DnaJ%2C_putative|TcBrA4_0017390|transcript|TcBrA4_0017390-RA|protein_coding||c.-2565G>A|||||2565|,A|upstream_gene_variant|MODIFIER|hypothetical_protein|TcBrA4_0017400|transcript|TcBrA4_0017400-RA|protein_coding||c.-4295G>A|||||4295|,A|downstream_gene_variant|MODIFIER|Protein_of_unknown_function_DUF72%2C_putative|TcBrA4_0017350|transcript|TcBrA4_0017350-RA|protein_coding||c.*4885G>A|||||4885|,A|downstream_gene_variant|MODIFIER|TPR_repeat%2C_putative|TcBrA4_0017360|transcript|TcBrA4_0017360-RA|protein_coding||c.*3463G>A|||||3463|	GT:AD:DP:GQ:PL:SB
TcBrA4_Chr4	1398574	.	G	A	1103.77	.	DP=30;ExcessHet=3.0103;MLEAC=2,0;MLEAF=1.00,0.00;RAW_MQ=44573.00;ANN=A|upstream_gene_variant|MODIFIER|hypothetical_protein%2C_conserved|TcBrA4_0017380|transcript|TcBrA4_0017380-RA|protein_coding||c.-612G>A|||||612|,A|upstream_gene_variant|MODIFIER|chaperone_protein_DnaJ%2C_putative|TcBrA4_0017390|transcript|TcBrA4_0017390-RA|protein_coding||c.-2278G>A|||||2278|,A|upstream_gene_variant|MODIFIER|hypothetical_protein|TcBrA4_0017400|transcript|TcBrA4_0017400-RA|protein_coding||c.-4008G>A|||||4008|,A|downstream_gene_variant|MODIFIER|TPR_repeat%2C_putative|TcBrA4_0017360|transcript|TcBrA4_0017360-RA|protein_coding||c.*3750G>A|||||3750|,A|downstream_gene_variant|MODIFIER|hypothetical_protein%2C_conserved|TcBrA4_0017370|transcript|TcBrA4_0017370-RA|protein_coding||c.*35G>A|||||35|,A|intergenic_region|MODIFIER|hypothetical_protein%2C_conserved-hypothetical_protein%2C_conserved|TcBrA4_0017370-TcBrA4_0017380|intergenic_region|TcBrA4_0017370-TcBrA4_0017380|||n.1398574G>A||||||	GT:AD:DP:GQ:PL:SB
TcBrA4_Chr4	1398645	.	C	T	556.77	.	DP=13;ExcessHet=3.0103;MLEAC=2,0;MLEAF=1.00,0.00;RAW_MQ=16148.00;ANN=T|upstream_gene_variant|MODIFIER|hypothetical_protein%2C_conserved|TcBrA4_0017380|transcript|TcBrA4_0017380-RA|protein_coding||c.-541C>T|||||541|,T|upstream_gene_variant|MODIFIER|chaperone_protein_DnaJ%2C_putative|TcBrA4_0017390|transcript|TcBrA4_0017390-RA|protein_coding||c.-2207C>T|||||2207|,T|upstream_gene_variant|MODIFIER|hypothetical_protein|TcBrA4_0017400|transcript|TcBrA4_0017400-RA|protein_coding||c.-3937C>T|||||3937|,T|downstream_gene_variant|MODIFIER|TPR_repeat%2C_putative|TcBrA4_0017360|transcript|TcBrA4_0017360-RA|protein_coding||c.*3821C>T|||||3821|,T|downstream_gene_variant|MODIFIER|hypothetical_protein%2C_conserved|TcBrA4_0017370|transcript|TcBrA4_0017370-RA|protein_coding||c.*106C>T|||||106|,T|intergenic_region|MODIFIER|hypothetical_protein%2C_conserved-hypothetical_protein%2C_conserved|TcBrA4_0017370-TcBrA4_0017380|intergenic_region|TcBrA4_0017370-TcBrA4_0017380|||n.1398645C>T||||||	GT:AD:DP:GQ:PGT:PID:PL:SB
TcBrA4_Chr4	1398647	.	A	G	556.77	.	DP=13;ExcessHet=3.0103;MLEAC=2,0;MLEAF=1.00,0.00;RAW_MQ=16148.00;ANN=G|upstream_gene_variant|MODIFIER|hypothetical_protein%2C_conserved|TcBrA4_0017380|transcript|TcBrA4_0017380-RA|protein_coding||c.-539A>G|||||539|,G|upstream_gene_variant|MODIFIER|chaperone_protein_DnaJ%2C_putative|TcBrA4_0017390|transcript|TcBrA4_0017390-RA|protein_coding||c.-2205A>G|||||2205|,G|upstream_gene_variant|MODIFIER|hypothetical_protein|TcBrA4_0017400|transcript|TcBrA4_0017400-RA|protein_coding||c.-3935A>G|||||3935|,G|downstream_gene_variant|MODIFIER|TPR_repeat%2C_putative|TcBrA4_0017360|transcript|TcBrA4_0017360-RA|protein_coding||c.*3823A>G|||||3823|,G|downstream_gene_variant|MODIFIER|hypothetical_protein%2C_conserved|TcBrA4_0017370|transcript|TcBrA4_0017370-RA|protein_coding||c.*108A>G|||||108|,G|intergenic_region|MODIFIER|hypothetical_protein%2C_conserved-hypothetical_protein%2C_conserved|TcBrA4_0017370-TcBrA4_0017380|intergenic_region|TcBrA4_0017370-TcBrA4_0017380|||n.1398647A>G||||||	GT:AD:DP:GQ:PGT:PID:PL:SB
TcBrA4_Chr4	1399212	.	T	G	378.77	.	DP=11;ExcessHet=3.0103;MLEAC=2,0;MLEAF=1.00,0.00;RAW_MQ=13668.00;ANN=G|synonymous_variant|LOW|hypothetical_protein%2C_conserved|TcBrA4_0017380|transcript|TcBrA4_0017380-RA|protein_coding|1/1|c.27T>G|p.Ala9Ala|27/1062|27/1062|9/353||,G|upstream_gene_variant|MODIFIER|chaperone_protein_DnaJ%2C_putative|TcBrA4_0017390|transcript|TcBrA4_0017390-RA|protein_coding||c.-1640T>G|||||1640|,G|upstream_gene_variant|MODIFIER|hypothetical_protein|TcBrA4_0017400|transcript|TcBrA4_0017400-RA|protein_coding||c.-3370T>G|||||3370|,G|upstream_gene_variant|MODIFIER|hypothetical_protein%2C_conserved|TcBrA4_0017410|transcript|TcBrA4_0017410-RA|protein_coding||c.-4819T>G|||||4819|,G|downstream_gene_variant|MODIFIER|TPR_repeat%2C_putative|TcBrA4_0017360|transcript|TcBrA4_0017360-RA|protein_coding||c.*4388T>G|||||4388|,G|downstream_gene_variant|MODIFIER|hypothetical_protein%2C_conserved|TcBrA4_0017370|transcript|TcBrA4_0017370-RA|protein_coding||c.*673T>G|||||673|	GT:AD:DP:GQ:PL:SB
TcBrA4_Chr4	1399305	.	T	G	1245.77	.	DP=36;ExcessHet=3.0103;MLEAC=2,0;MLEAF=1.00,0.00;RAW_MQ=43083.00;ANN=G|synonymous_variant|LOW|hypothetical_protein%2C_conserved|TcBrA4_0017380|transcript|TcBrA4_0017380-RA|protein_coding|1/1|c.120T>G|p.Arg40Arg|120/1062|120/1062|40/353||,G|upstream_gene_variant|MODIFIER|chaperone_protein_DnaJ%2C_putative|TcBrA4_0017390|transcript|TcBrA4_0017390-RA|protein_coding||c.-1547T>G|||||1547|,G|upstream_gene_variant|MODIFIER|hypothetical_protein|TcBrA4_0017400|transcript|TcBrA4_0017400-RA|protein_coding||c.-3277T>G|||||3277|,G|upstream_gene_variant|MODIFIER|hypothetical_protein%2C_conserved|TcBrA4_0017410|transcript|TcBrA4_0017410-RA|protein_coding||c.-4726T>G|||||4726|,G|downstream_gene_variant|MODIFIER|TPR_repeat%2C_putative|TcBrA4_0017360|transcript|TcBrA4_0017360-RA|protein_coding||c.*4481T>G|||||4481|,G|downstream_gene_variant|MODIFIER|hypothetical_protein%2C_conserved|TcBrA4_0017370|transcript|TcBrA4_0017370-RA|protein_coding||c.*766T>G|||||766|	GT:AD:DP:GQ:PL:SB
TcBrA4_Chr4	1399365	.	A	G	1392.77	.	DP=42;ExcessHet=3.0103;MLEAC=2,0;MLEAF=1.00,0.00;RAW_MQ=47469.00;ANN=G|synonymous_variant|LOW|hypothetical_protein%2C_conserved|TcBrA4_0017380|transcript|TcBrA4_0017380-RA|protein_coding|1/1|c.180A>G|p.Arg60Arg|180/1062|180/1062|60/353||,G|upstream_gene_variant|MODIFIER|chaperone_protein_DnaJ%2C_putative|TcBrA4_0017390|transcript|TcBrA4_0017390-RA|protein_coding||c.-1487A>G|||||1487|,G|upstream_gene_variant|MODIFIER|hypothetical_protein|TcBrA4_0017400|transcript|TcBrA4_0017400-RA|protein_coding||c.-3217A>G|||||3217|,G|upstream_gene_variant|MODIFIER|hypothetical_protein%2C_conserved|TcBrA4_0017410|transcript|TcBrA4_0017410-RA|protein_coding||c.-4666A>G|||||4666|,G|downstream_gene_variant|MODIFIER|TPR_repeat%2C_putative|TcBrA4_0017360|transcript|TcBrA4_0017360-RA|protein_coding||c.*4541A>G|||||4541|,G|downstream_gene_variant|MODIFIER|hypothetical_protein%2C_conserved|TcBrA4_0017370|transcript|TcBrA4_0017370-RA|protein_coding||c.*826A>G|||||826|	GT:AD:DP:GQ:PL:SB
TcBrA4_Chr4	1399421	.	C	G	1453.77	.	DP=33;ExcessHet=3.0103;MLEAC=2,0;MLEAF=1.00,0.00;RAW_MQ=26824.00;ANN=G|missense_variant|MODERATE|hypothetical_protein%2C_conserved|TcBrA4_0017380|transcript|TcBrA4_0017380-RA|protein_coding|1/1|c.236C>G|p.Ala79Gly|236/1062|236/1062|79/353||,G|upstream_gene_variant|MODIFIER|chaperone_protein_DnaJ%2C_putative|TcBrA4_0017390|transcript|TcBrA4_0017390-RA|protein_coding||c.-1431C>G|||||1431|,G|upstream_gene_variant|MODIFIER|hypothetical_protein|TcBrA4_0017400|transcript|TcBrA4_0017400-RA|protein_coding||c.-3161C>G|||||3161|,G|upstream_gene_variant|MODIFIER|hypothetical_protein%2C_conserved|TcBrA4_0017410|transcript|TcBrA4_0017410-RA|protein_coding||c.-4610C>G|||||4610|,G|downstream_gene_variant|MODIFIER|TPR_repeat%2C_putative|TcBrA4_0017360|transcript|TcBrA4_0017360-RA|protein_coding||c.*4597C>G|||||4597|,G|downstream_gene_variant|MODIFIER|hypothetical_protein%2C_conserved|TcBrA4_0017370|transcript|TcBrA4_0017370-RA|protein_coding||c.*882C>G|||||882|	GT:AD:DP:GQ:PGT:PID:PL:SB
TcBrA4_Chr4	1399428	.	A	C	1456.77	.	DP=33;ExcessHet=3.0103;MLEAC=2,0;MLEAF=1.00,0.00;RAW_MQ=24776.00;ANN=C|missense_variant|MODERATE|hypothetical_protein%2C_conserved|TcBrA4_0017380|transcript|TcBrA4_0017380-RA|protein_coding|1/1|c.243A>C|p.Gln81His|243/1062|243/1062|81/353||,C|upstream_gene_variant|MODIFIER|chaperone_protein_DnaJ%2C_putative|TcBrA4_0017390|transcript|TcBrA4_0017390-RA|protein_coding||c.-1424A>C|||||1424|,C|upstream_gene_variant|MODIFIER|hypothetical_protein|TcBrA4_0017400|transcript|TcBrA4_0017400-RA|protein_coding||c.-3154A>C|||||3154|,C|upstream_gene_variant|MODIFIER|hypothetical_protein%2C_conserved|TcBrA4_0017410|transcript|TcBrA4_0017410-RA|protein_coding||c.-4603A>C|||||4603|,C|downstream_gene_variant|MODIFIER|TPR_repeat%2C_putative|TcBrA4_0017360|transcript|TcBrA4_0017360-RA|protein_coding||c.*4604A>C|||||4604|,C|downstream_gene_variant|MODIFIER|hypothetical_protein%2C_conserved|TcBrA4_0017370|transcript|TcBrA4_0017370-RA|protein_coding||c.*889A>C|||||889|	GT:AD:DP:GQ:PGT:PID:PL:SB
TcBrA4_Chr4	1399429	.	A	G	1525.77	.	DP=33;ExcessHet=3.0103;MLEAC=2,0;MLEAF=1.00,0.00;RAW_MQ=24776.00;ANN=G|missense_variant|MODERATE|hypothetical_protein%2C_conserved|TcBrA4_0017380|transcript|TcBrA4_0017380-RA|protein_coding|1/1|c.244A>G|p.Ser82Gly|244/1062|244/1062|82/353||,G|upstream_gene_variant|MODIFIER|chaperone_protein_DnaJ%2C_putative|TcBrA4_0017390|transcript|TcBrA4_0017390-RA|protein_coding||c.-1423A>G|||||1423|,G|upstream_gene_variant|MODIFIER|hypothetical_protein|TcBrA4_0017400|transcript|TcBrA4_0017400-RA|protein_coding||c.-3153A>G|||||3153|,G|upstream_gene_variant|MODIFIER|hypothetical_protein%2C_conserved|TcBrA4_0017410|transcript|TcBrA4_0017410-RA|protein_coding||c.-4602A>G|||||4602|,G|downstream_gene_variant|MODIFIER|TPR_repeat%2C_putative|TcBrA4_0017360|transcript|TcBrA4_0017360-RA|protein_coding||c.*4605A>G|||||4605|,G|downstream_gene_variant|MODIFIER|hypothetical_protein%2C_conserved|TcBrA4_0017370|transcript|TcBrA4_0017370-RA|protein_coding||c.*890A>G|||||890|	GT:AD:DP:GQ:PGT:PID:PL:SB
TcBrA4_Chr4	1399432	.	A	G	1607.77	.	DP=37;ExcessHet=3.0103;MLEAC=2,0;MLEAF=1.00,0.00;RAW_MQ=27080.00;ANN=G|missense_variant|MODERATE|hypothetical_protein%2C_conserved|TcBrA4_0017380|transcript|TcBrA4_0017380-RA|protein_coding|1/1|c.247A>G|p.Ser83Gly|247/1062|247/1062|83/353||,G|upstream_gene_variant|MODIFIER|chaperone_protein_DnaJ%2C_putative|TcBrA4_0017390|transcript|TcBrA4_0017390-RA|protein_coding||c.-1420A>G|||||1420|,G|upstream_gene_variant|MODIFIER|hypothetical_protein|TcBrA4_0017400|transcript|TcBrA4_0017400-RA|protein_coding||c.-3150A>G|||||3150|,G|upstream_gene_variant|MODIFIER|hypothetical_protein%2C_conserved|TcBrA4_0017410|transcript|TcBrA4_0017410-RA|protein_coding||c.-4599A>G|||||4599|,G|downstream_gene_variant|MODIFIER|TPR_repeat%2C_putative|TcBrA4_0017360|transcript|TcBrA4_0017360-RA|protein_coding||c.*4608A>G|||||4608|,G|downstream_gene_variant|MODIFIER|hypothetical_protein%2C_conserved|TcBrA4_0017370|transcript|TcBrA4_0017370-RA|protein_coding||c.*893A>G|||||893|	GT:AD:DP:GQ:PGT:PID:PL:SB
TcBrA4_Chr4	1399460	.	C	T	1109.77	.	DP=35;ExcessHet=3.0103;MLEAC=2,0;MLEAF=1.00,0.00;RAW_MQ=31165.00;ANN=T|missense_variant|MODERATE|hypothetical_protein%2C_conserved|TcBrA4_0017380|transcript|TcBrA4_0017380-RA|protein_coding|1/1|c.275C>T|p.Ala92Val|275/1062|275/1062|92/353||,T|upstream_gene_variant|MODIFIER|chaperone_protein_DnaJ%2C_putative|TcBrA4_0017390|transcript|TcBrA4_0017390-RA|protein_coding||c.-1392C>T|||||1392|,T|upstream_gene_variant|MODIFIER|hypothetical_protein|TcBrA4_0017400|transcript|TcBrA4_0017400-RA|protein_coding||c.-3122C>T|||||3122|,T|upstream_gene_variant|MODIFIER|hypothetical_protein%2C_conserved|TcBrA4_0017410|transcript|TcBrA4_0017410-RA|protein_coding||c.-4571C>T|||||4571|,T|downstream_gene_variant|MODIFIER|TPR_repeat%2C_putative|TcBrA4_0017360|transcript|TcBrA4_0017360-RA|protein_coding||c.*4636C>T|||||4636|,T|downstream_gene_variant|MODIFIER|hypothetical_protein%2C_conserved|TcBrA4_0017370|transcript|TcBrA4_0017370-RA|protein_coding||c.*921C>T|||||921|	GT:AD:DP:GQ:PL:SB
TcBrA4_Chr4	1399561	.	T	G	2017.77	.	DP=59;ExcessHet=3.0103;MLEAC=2,0;MLEAF=1.00,0.00;RAW_MQ=71362.00;ANN=G|missense_variant|MODERATE|hypothetical_protein%2C_conserved|TcBrA4_0017380|transcript|TcBrA4_0017380-RA|protein_coding|1/1|c.376T>G|p.Ser126Ala|376/1062|376/1062|126/353||,G|upstream_gene_variant|MODIFIER|chaperone_protein_DnaJ%2C_putative|TcBrA4_0017390|transcript|TcBrA4_0017390-RA|protein_coding||c.-1291T>G|||||1291|,G|upstream_gene_variant|MODIFIER|hypothetical_protein|TcBrA4_0017400|transcript|TcBrA4_0017400-RA|protein_coding||c.-3021T>G|||||3021|,G|upstream_gene_variant|MODIFIER|hypothetical_protein%2C_conserved|TcBrA4_0017410|transcript|TcBrA4_0017410-RA|protein_coding||c.-4470T>G|||||4470|,G|downstream_gene_variant|MODIFIER|TPR_repeat%2C_putative|TcBrA4_0017360|transcript|TcBrA4_0017360-RA|protein_coding||c.*4737T>G|||||4737|,G|downstream_gene_variant|MODIFIER|hypothetical_protein%2C_conserved|TcBrA4_0017370|transcript|TcBrA4_0017370-RA|protein_coding||c.*1022T>G|||||1022|	GT:AD:DP:GQ:PL:SB
TcBrA4_Chr4	1399636	.	G	A	2542.77	.	DP=57;ExcessHet=3.0103;MLEAC=2,0;MLEAF=1.00,0.00;RAW_MQ=76134.00;ANN=A|missense_variant|MODERATE|hypothetical_protein%2C_conserved|TcBrA4_0017380|transcript|TcBrA4_0017380-RA|protein_coding|1/1|c.451G>A|p.Ala151Thr|451/1062|451/1062|151/353||,A|upstream_gene_variant|MODIFIER|chaperone_protein_DnaJ%2C_putative|TcBrA4_0017390|transcript|TcBrA4_0017390-RA|protein_coding||c.-1216G>A|||||1216|,A|upstream_gene_variant|MODIFIER|hypothetical_protein|TcBrA4_0017400|transcript|TcBrA4_0017400-RA|protein_coding||c.-2946G>A|||||2946|,A|upstream_gene_variant|MODIFIER|hypothetical_protein%2C_conserved|TcBrA4_0017410|transcript|TcBrA4_0017410-RA|protein_coding||c.-4395G>A|||||4395|,A|downstream_gene_variant|MODIFIER|TPR_repeat%2C_putative|TcBrA4_0017360|transcript|TcBrA4_0017360-RA|protein_coding||c.*4812G>A|||||4812|,A|downstream_gene_variant|MODIFIER|hypothetical_protein%2C_conserved|TcBrA4_0017370|transcript|TcBrA4_0017370-RA|protein_coding||c.*1097G>A|||||1097|	GT:AD:DP:GQ:PGT:PID:PL:SB
TcBrA4_Chr4	1399644	.	C	T	2563.77	.	DP=55;ExcessHet=3.0103;MLEAC=2,0;MLEAF=1.00,0.00;RAW_MQ=73262.00;ANN=T|synonymous_variant|LOW|hypothetical_protein%2C_conserved|TcBrA4_0017380|transcript|TcBrA4_0017380-RA|protein_coding|1/1|c.459C>T|p.Asp153Asp|459/1062|459/1062|153/353||,T|upstream_gene_variant|MODIFIER|chaperone_protein_DnaJ%2C_putative|TcBrA4_0017390|transcript|TcBrA4_0017390-RA|protein_coding||c.-1208C>T|||||1208|,T|upstream_gene_variant|MODIFIER|hypothetical_protein|TcBrA4_0017400|transcript|TcBrA4_0017400-RA|protein_coding||c.-2938C>T|||||2938|,T|upstream_gene_variant|MODIFIER|hypothetical_protein%2C_conserved|TcBrA4_0017410|transcript|TcBrA4_0017410-RA|protein_coding||c.-4387C>T|||||4387|,T|downstream_gene_variant|MODIFIER|TPR_repeat%2C_putative|TcBrA4_0017360|transcript|TcBrA4_0017360-RA|protein_coding||c.*4820C>T|||||4820|,T|downstream_gene_variant|MODIFIER|hypothetical_protein%2C_conserved|TcBrA4_0017370|transcript|TcBrA4_0017370-RA|protein_coding||c.*1105C>T|||||1105|	GT:AD:DP:GQ:PGT:PID:PL:SB
TcBrA4_Chr4	1399650	.	A	G	2541.77	.	DP=57;ExcessHet=3.0103;MLEAC=2,0;MLEAF=1.00,0.00;RAW_MQ=77814.00;ANN=G|synonymous_variant|LOW|hypothetical_protein%2C_conserved|TcBrA4_0017380|transcript|TcBrA4_0017380-RA|protein_coding|1/1|c.465A>G|p.Pro155Pro|465/1062|465/1062|155/353||,G|upstream_gene_variant|MODIFIER|chaperone_protein_DnaJ%2C_putative|TcBrA4_0017390|transcript|TcBrA4_0017390-RA|protein_coding||c.-1202A>G|||||1202|,G|upstream_gene_variant|MODIFIER|hypothetical_protein|TcBrA4_0017400|transcript|TcBrA4_0017400-RA|protein_coding||c.-2932A>G|||||2932|,G|upstream_gene_variant|MODIFIER|hypothetical_protein%2C_conserved|TcBrA4_0017410|transcript|TcBrA4_0017410-RA|protein_coding||c.-4381A>G|||||4381|,G|downstream_gene_variant|MODIFIER|TPR_repeat%2C_putative|TcBrA4_0017360|transcript|TcBrA4_0017360-RA|protein_coding||c.*4826A>G|||||4826|,G|downstream_gene_variant|MODIFIER|hypothetical_protein%2C_conserved|TcBrA4_0017370|transcript|TcBrA4_0017370-RA|protein_coding||c.*1111A>G|||||1111|	GT:AD:DP:GQ:PGT:PID:PL:SB
TcBrA4_Chr4	1399798	.	T	A	1940.77	.	BaseQRankSum=-0.912;ClippingRankSum=0.000;DP=53;ExcessHet=3.0103;MLEAC=2,0;MLEAF=1.00,0.00;MQRankSum=-0.610;RAW_MQ=87796.00;ReadPosRankSum=-0.795;ANN=A|missense_variant|MODERATE|hypothetical_protein%2C_conserved|TcBrA4_0017380|transcript|TcBrA4_0017380-RA|protein_coding|1/1|c.613T>A|p.Cys205Ser|613/1062|613/1062|205/353||,A|upstream_gene_variant|MODIFIER|chaperone_protein_DnaJ%2C_putative|TcBrA4_0017390|transcript|TcBrA4_0017390-RA|protein_coding||c.-1054T>A|||||1054|,A|upstream_gene_variant|MODIFIER|hypothetical_protein|TcBrA4_0017400|transcript|TcBrA4_0017400-RA|protein_coding||c.-2784T>A|||||2784|,A|upstream_gene_variant|MODIFIER|hypothetical_protein%2C_conserved|TcBrA4_0017410|transcript|TcBrA4_0017410-RA|protein_coding||c.-4233T>A|||||4233|,A|downstream_gene_variant|MODIFIER|TPR_repeat%2C_putative|TcBrA4_0017360|transcript|TcBrA4_0017360-RA|protein_coding||c.*4974T>A|||||4974|,A|downstream_gene_variant|MODIFIER|hypothetical_protein%2C_conserved|TcBrA4_0017370|transcript|TcBrA4_0017370-RA|protein_coding||c.*1259T>A|||||1259|	GT:AD:DP:GQ:PL:SB
TcBrA4_Chr4	1399875	.	T	C	1924.77	.	BaseQRankSum=-0.621;ClippingRankSum=0.000;DP=51;ExcessHet=3.0103;MLEAC=2,0;MLEAF=1.00,0.00;MQRankSum=-0.341;RAW_MQ=86768.00;ReadPosRankSum=0.204;ANN=C|synonymous_variant|LOW|hypothetical_protein%2C_conserved|TcBrA4_0017380|transcript|TcBrA4_0017380-RA|protein_coding|1/1|c.690T>C|p.Ala230Ala|690/1062|690/1062|230/353||,C|upstream_gene_variant|MODIFIER|chaperone_protein_DnaJ%2C_putative|TcBrA4_0017390|transcript|TcBrA4_0017390-RA|protein_coding||c.-977T>C|||||977|,C|upstream_gene_variant|MODIFIER|hypothetical_protein|TcBrA4_0017400|transcript|TcBrA4_0017400-RA|protein_coding||c.-2707T>C|||||2707|,C|upstream_gene_variant|MODIFIER|hypothetical_protein%2C_conserved|TcBrA4_0017410|transcript|TcBrA4_0017410-RA|protein_coding||c.-4156T>C|||||4156|,C|downstream_gene_variant|MODIFIER|hypothetical_protein%2C_conserved|TcBrA4_0017370|transcript|TcBrA4_0017370-RA|protein_coding||c.*1336T>C|||||1336|	GT:AD:DP:GQ:PL:SB
TcBrA4_Chr4	1400127	.	T	C	2072.77	.	DP=63;ExcessHet=3.0103;MLEAC=2,0;MLEAF=1.00,0.00;RAW_MQ=77203.00;ANN=C|synonymous_variant|LOW|hypothetical_protein%2C_conserved|TcBrA4_0017380|transcript|TcBrA4_0017380-RA|protein_coding|1/1|c.942T>C|p.Phe314Phe|942/1062|942/1062|314/353||,C|upstream_gene_variant|MODIFIER|chaperone_protein_DnaJ%2C_putative|TcBrA4_0017390|transcript|TcBrA4_0017390-RA|protein_coding||c.-725T>C|||||725|,C|upstream_gene_variant|MODIFIER|hypothetical_protein|TcBrA4_0017400|transcript|TcBrA4_0017400-RA|protein_coding||c.-2455T>C|||||2455|,C|upstream_gene_variant|MODIFIER|hypothetical_protein%2C_conserved|TcBrA4_0017410|transcript|TcBrA4_0017410-RA|protein_coding||c.-3904T>C|||||3904|,C|downstream_gene_variant|MODIFIER|hypothetical_protein%2C_conserved|TcBrA4_0017370|transcript|TcBrA4_0017370-RA|protein_coding||c.*1588T>C|||||1588|	GT:AD:DP:GQ:PL:SB
TcBrA4_Chr4	1400175	.	C	A	1843.77	.	DP=58;ExcessHet=3.0103;MLEAC=2,0;MLEAF=1.00,0.00;RAW_MQ=68446.00;ANN=A|missense_variant|MODERATE|hypothetical_protein%2C_conserved|TcBrA4_0017380|transcript|TcBrA4_0017380-RA|protein_coding|1/1|c.990C>A|p.His330Gln|990/1062|990/1062|330/353||,A|upstream_gene_variant|MODIFIER|chaperone_protein_DnaJ%2C_putative|TcBrA4_0017390|transcript|TcBrA4_0017390-RA|protein_coding||c.-677C>A|||||677|,A|upstream_gene_variant|MODIFIER|hypothetical_protein|TcBrA4_0017400|transcript|TcBrA4_0017400-RA|protein_coding||c.-2407C>A|||||2407|,A|upstream_gene_variant|MODIFIER|hypothetical_protein%2C_conserved|TcBrA4_0017410|transcript|TcBrA4_0017410-RA|protein_coding||c.-3856C>A|||||3856|,A|downstream_gene_variant|MODIFIER|hypothetical_protein%2C_conserved|TcBrA4_0017370|transcript|TcBrA4_0017370-RA|protein_coding||c.*1636C>A|||||1636|	GT:AD:DP:GQ:PL:SB
TcBrA4_Chr4	1400223	.	T	C	1888.77	.	DP=47;ExcessHet=3.0103;MLEAC=2,0;MLEAF=1.00,0.00;RAW_MQ=46947.00;ANN=C|synonymous_variant|LOW|hypothetical_protein%2C_conserved|TcBrA4_0017380|transcript|TcBrA4_0017380-RA|protein_coding|1/1|c.1038T>C|p.Gly346Gly|1038/1062|1038/1062|346/353||,C|upstream_gene_variant|MODIFIER|chaperone_protein_DnaJ%2C_putative|TcBrA4_0017390|transcript|TcBrA4_0017390-RA|protein_coding||c.-629T>C|||||629|,C|upstream_gene_variant|MODIFIER|hypothetical_protein|TcBrA4_0017400|transcript|TcBrA4_0017400-RA|protein_coding||c.-2359T>C|||||2359|,C|upstream_gene_variant|MODIFIER|hypothetical_protein%2C_conserved|TcBrA4_0017410|transcript|TcBrA4_0017410-RA|protein_coding||c.-3808T>C|||||3808|,C|downstream_gene_variant|MODIFIER|hypothetical_protein%2C_conserved|TcBrA4_0017370|transcript|TcBrA4_0017370-RA|protein_coding||c.*1684T>C|||||1684|	GT:AD:DP:GQ:PL:SB
TcBrA4_Chr4	1400258	.	A	G	1537.77	.	DP=34;ExcessHet=3.0103;MLEAC=2,0;MLEAF=1.00,0.00;RAW_MQ=28306.00;ANN=G|upstream_gene_variant|MODIFIER|chaperone_protein_DnaJ%2C_putative|TcBrA4_0017390|transcript|TcBrA4_0017390-RA|protein_coding||c.-594A>G|||||594|,G|upstream_gene_variant|MODIFIER|hypothetical_protein|TcBrA4_0017400|transcript|TcBrA4_0017400-RA|protein_coding||c.-2324A>G|||||2324|,G|upstream_gene_variant|MODIFIER|hypothetical_protein%2C_conserved|TcBrA4_0017410|transcript|TcBrA4_0017410-RA|protein_coding||c.-3773A>G|||||3773|,G|downstream_gene_variant|MODIFIER|hypothetical_protein%2C_conserved|TcBrA4_0017370|transcript|TcBrA4_0017370-RA|protein_coding||c.*1719A>G|||||1719|,G|downstream_gene_variant|MODIFIER|hypothetical_protein%2C_conserved|TcBrA4_0017380|transcript|TcBrA4_0017380-RA|protein_coding||c.*11A>G|||||11|,G|intergenic_region|MODIFIER|hypothetical_protein%2C_conserved-chaperone_protein_DnaJ%2C_putative|TcBrA4_0017380-TcBrA4_0017390|intergenic_region|TcBrA4_0017380-TcBrA4_0017390|||n.1400258A>G||||||	GT:AD:DP:GQ:PGT:PID:PL:SB
TcBrA4_Chr4	1400261	.	T	G	1546.77	.	DP=34;ExcessHet=3.0103;MLEAC=2,0;MLEAF=1.00,0.00;RAW_MQ=27118.00;ANN=G|upstream_gene_variant|MODIFIER|chaperone_protein_DnaJ%2C_putative|TcBrA4_0017390|transcript|TcBrA4_0017390-RA|protein_coding||c.-591T>G|||||591|,G|upstream_gene_variant|MODIFIER|hypothetical_protein|TcBrA4_0017400|transcript|TcBrA4_0017400-RA|protein_coding||c.-2321T>G|||||2321|,G|upstream_gene_variant|MODIFIER|hypothetical_protein%2C_conserved|TcBrA4_0017410|transcript|TcBrA4_0017410-RA|protein_coding||c.-3770T>G|||||3770|,G|downstream_gene_variant|MODIFIER|hypothetical_protein%2C_conserved|TcBrA4_0017370|transcript|TcBrA4_0017370-RA|protein_coding||c.*1722T>G|||||1722|,G|downstream_gene_variant|MODIFIER|hypothetical_protein%2C_conserved|TcBrA4_0017380|transcript|TcBrA4_0017380-RA|protein_coding||c.*14T>G|||||14|,G|intergenic_region|MODIFIER|hypothetical_protein%2C_conserved-chaperone_protein_DnaJ%2C_putative|TcBrA4_0017380-TcBrA4_0017390|intergenic_region|TcBrA4_0017380-TcBrA4_0017390|||n.1400261T>G||||||	GT:AD:DP:GQ:PGT:PID:PL:SB
TcBrA4_Chr4	1400269	.	T	G	1411.77	.	DP=32;ExcessHet=3.0103;MLEAC=2,0;MLEAF=1.00,0.00;RAW_MQ=27131.00;ANN=G|upstream_gene_variant|MODIFIER|chaperone_protein_DnaJ%2C_putative|TcBrA4_0017390|transcript|TcBrA4_0017390-RA|protein_coding||c.-583T>G|||||583|,G|upstream_gene_variant|MODIFIER|hypothetical_protein|TcBrA4_0017400|transcript|TcBrA4_0017400-RA|protein_coding||c.-2313T>G|||||2313|,G|upstream_gene_variant|MODIFIER|hypothetical_protein%2C_conserved|TcBrA4_0017410|transcript|TcBrA4_0017410-RA|protein_coding||c.-3762T>G|||||3762|,G|downstream_gene_variant|MODIFIER|hypothetical_protein%2C_conserved|TcBrA4_0017370|transcript|TcBrA4_0017370-RA|protein_coding||c.*1730T>G|||||1730|,G|downstream_gene_variant|MODIFIER|hypothetical_protein%2C_conserved|TcBrA4_0017380|transcript|TcBrA4_0017380-RA|protein_coding||c.*22T>G|||||22|,G|intergenic_region|MODIFIER|hypothetical_protein%2C_conserved-chaperone_protein_DnaJ%2C_putative|TcBrA4_0017380-TcBrA4_0017390|intergenic_region|TcBrA4_0017380-TcBrA4_0017390|||n.1400269T>G||||||	GT:AD:DP:GQ:PGT:PID:PL:SB
TcBrA4_Chr4	1400282	.	C	T	1456.77	.	DP=33;ExcessHet=3.0103;MLEAC=2,0;MLEAF=1.00,0.00;RAW_MQ=24494.00;ANN=T|upstream_gene_variant|MODIFIER|chaperone_protein_DnaJ%2C_putative|TcBrA4_0017390|transcript|TcBrA4_0017390-RA|protein_coding||c.-570C>T|||||570|,T|upstream_gene_variant|MODIFIER|hypothetical_protein|TcBrA4_0017400|transcript|TcBrA4_0017400-RA|protein_coding||c.-2300C>T|||||2300|,T|upstream_gene_variant|MODIFIER|hypothetical_protein%2C_conserved|TcBrA4_0017410|transcript|TcBrA4_0017410-RA|protein_coding||c.-3749C>T|||||3749|,T|downstream_gene_variant|MODIFIER|hypothetical_protein%2C_conserved|TcBrA4_0017370|transcript|TcBrA4_0017370-RA|protein_coding||c.*1743C>T|||||1743|,T|downstream_gene_variant|MODIFIER|hypothetical_protein%2C_conserved|TcBrA4_0017380|transcript|TcBrA4_0017380-RA|protein_coding||c.*35C>T|||||35|,T|intergenic_region|MODIFIER|hypothetical_protein%2C_conserved-chaperone_protein_DnaJ%2C_putative|TcBrA4_0017380-TcBrA4_0017390|intergenic_region|TcBrA4_0017380-TcBrA4_0017390|||n.1400282C>T||||||	GT:AD:DP:GQ:PGT:PID:PL:SB
TcBrA4_Chr4	1400288	.	T	C	1546.77	.	DP=34;ExcessHet=3.0103;MLEAC=2,0;MLEAF=1.00,0.00;RAW_MQ=23952.00;ANN=C|upstream_gene_variant|MODIFIER|chaperone_protein_DnaJ%2C_putative|TcBrA4_0017390|transcript|TcBrA4_0017390-RA|protein_coding||c.-564T>C|||||564|,C|upstream_gene_variant|MODIFIER|hypothetical_protein|TcBrA4_0017400|transcript|TcBrA4_0017400-RA|protein_coding||c.-2294T>C|||||2294|,C|upstream_gene_variant|MODIFIER|hypothetical_protein%2C_conserved|TcBrA4_0017410|transcript|TcBrA4_0017410-RA|protein_coding||c.-3743T>C|||||3743|,C|downstream_gene_variant|MODIFIER|hypothetical_protein%2C_conserved|TcBrA4_0017370|transcript|TcBrA4_0017370-RA|protein_coding||c.*1749T>C|||||1749|,C|downstream_gene_variant|MODIFIER|hypothetical_protein%2C_conserved|TcBrA4_0017380|transcript|TcBrA4_0017380-RA|protein_coding||c.*41T>C|||||41|,C|intergenic_region|MODIFIER|hypothetical_protein%2C_conserved-chaperone_protein_DnaJ%2C_putative|TcBrA4_0017380-TcBrA4_0017390|intergenic_region|TcBrA4_0017380-TcBrA4_0017390|||n.1400288T>C||||||	GT:AD:DP:GQ:PGT:PID:PL:SB
TcBrA4_Chr4	1400303	.	C	T	1456.77	.	DP=31;ExcessHet=3.0103;MLEAC=2,0;MLEAF=1.00,0.00;RAW_MQ=20176.00;ANN=T|upstream_gene_variant|MODIFIER|chaperone_protein_DnaJ%2C_putative|TcBrA4_0017390|transcript|TcBrA4_0017390-RA|protein_coding||c.-549C>T|||||549|,T|upstream_gene_variant|MODIFIER|hypothetical_protein|TcBrA4_0017400|transcript|TcBrA4_0017400-RA|protein_coding||c.-2279C>T|||||2279|,T|upstream_gene_variant|MODIFIER|hypothetical_protein%2C_conserved|TcBrA4_0017410|transcript|TcBrA4_0017410-RA|protein_coding||c.-3728C>T|||||3728|,T|downstream_gene_variant|MODIFIER|hypothetical_protein%2C_conserved|TcBrA4_0017370|transcript|TcBrA4_0017370-RA|protein_coding||c.*1764C>T|||||1764|,T|downstream_gene_variant|MODIFIER|hypothetical_protein%2C_conserved|TcBrA4_0017380|transcript|TcBrA4_0017380-RA|protein_coding||c.*56C>T|||||56|,T|intergenic_region|MODIFIER|hypothetical_protein%2C_conserved-chaperone_protein_DnaJ%2C_putative|TcBrA4_0017380-TcBrA4_0017390|intergenic_region|TcBrA4_0017380-TcBrA4_0017390|||n.1400303C>T||||||	GT:AD:DP:GQ:PGT:PID:PL:SB
TcBrA4_Chr4	1400323	.	G	A	1186.77	.	DP=24;ExcessHet=3.0103;MLEAC=2,0;MLEAF=1.00,0.00;RAW_MQ=14237.00;ANN=A|upstream_gene_variant|MODIFIER|chaperone_protein_DnaJ%2C_putative|TcBrA4_0017390|transcript|TcBrA4_0017390-RA|protein_coding||c.-529G>A|||||529|,A|upstream_gene_variant|MODIFIER|hypothetical_protein|TcBrA4_0017400|transcript|TcBrA4_0017400-RA|protein_coding||c.-2259G>A|||||2259|,A|upstream_gene_variant|MODIFIER|hypothetical_protein%2C_conserved|TcBrA4_0017410|transcript|TcBrA4_0017410-RA|protein_coding||c.-3708G>A|||||3708|,A|downstream_gene_variant|MODIFIER|hypothetical_protein%2C_conserved|TcBrA4_0017370|transcript|TcBrA4_0017370-RA|protein_coding||c.*1784G>A|||||1784|,A|downstream_gene_variant|MODIFIER|hypothetical_protein%2C_conserved|TcBrA4_0017380|transcript|TcBrA4_0017380-RA|protein_coding||c.*76G>A|||||76|,A|intergenic_region|MODIFIER|hypothetical_protein%2C_conserved-chaperone_protein_DnaJ%2C_putative|TcBrA4_0017380-TcBrA4_0017390|intergenic_region|TcBrA4_0017380-TcBrA4_0017390|||n.1400323G>A||||||	GT:AD:DP:GQ:PGT:PID:PL:SB
TcBrA4_Chr4	1400329	.	A	G	916.77	.	DP=21;ExcessHet=3.0103;MLEAC=2,0;MLEAF=1.00,0.00;RAW_MQ=11579.00;ANN=G|upstream_gene_variant|MODIFIER|chaperone_protein_DnaJ%2C_putative|TcBrA4_0017390|transcript|TcBrA4_0017390-RA|protein_coding||c.-523A>G|||||523|,G|upstream_gene_variant|MODIFIER|hypothetical_protein|TcBrA4_0017400|transcript|TcBrA4_0017400-RA|protein_coding||c.-2253A>G|||||2253|,G|upstream_gene_variant|MODIFIER|hypothetical_protein%2C_conserved|TcBrA4_0017410|transcript|TcBrA4_0017410-RA|protein_coding||c.-3702A>G|||||3702|,G|downstream_gene_variant|MODIFIER|hypothetical_protein%2C_conserved|TcBrA4_0017370|transcript|TcBrA4_0017370-RA|protein_coding||c.*1790A>G|||||1790|,G|downstream_gene_variant|MODIFIER|hypothetical_protein%2C_conserved|TcBrA4_0017380|transcript|TcBrA4_0017380-RA|protein_coding||c.*82A>G|||||82|,G|intergenic_region|MODIFIER|hypothetical_protein%2C_conserved-chaperone_protein_DnaJ%2C_putative|TcBrA4_0017380-TcBrA4_0017390|intergenic_region|TcBrA4_0017380-TcBrA4_0017390|||n.1400329A>G||||||	GT:AD:DP:GQ:PGT:PID:PL:SB
TcBrA4_Chr4	1400352	.	A	G	781.77	.	DP=18;ExcessHet=3.0103;MLEAC=2,0;MLEAF=1.00,0.00;RAW_MQ=9851.00;ANN=G|upstream_gene_variant|MODIFIER|chaperone_protein_DnaJ%2C_putative|TcBrA4_0017390|transcript|TcBrA4_0017390-RA|protein_coding||c.-500A>G|||||500|,G|upstream_gene_variant|MODIFIER|hypothetical_protein|TcBrA4_0017400|transcript|TcBrA4_0017400-RA|protein_coding||c.-2230A>G|||||2230|,G|upstream_gene_variant|MODIFIER|hypothetical_protein%2C_conserved|TcBrA4_0017410|transcript|TcBrA4_0017410-RA|protein_coding||c.-3679A>G|||||3679|,G|downstream_gene_variant|MODIFIER|hypothetical_protein%2C_conserved|TcBrA4_0017370|transcript|TcBrA4_0017370-RA|protein_coding||c.*1813A>G|||||1813|,G|downstream_gene_variant|MODIFIER|hypothetical_protein%2C_conserved|TcBrA4_0017380|transcript|TcBrA4_0017380-RA|protein_coding||c.*105A>G|||||105|,G|intergenic_region|MODIFIER|hypothetical_protein%2C_conserved-chaperone_protein_DnaJ%2C_putative|TcBrA4_0017380-TcBrA4_0017390|intergenic_region|TcBrA4_0017380-TcBrA4_0017390|||n.1400352A>G||||||	GT:AD:DP:GQ:PGT:PID:PL:SB
TcBrA4_Chr4	1400920	.	T	C	2385.77	.	BaseQRankSum=-0.856;ClippingRankSum=0.000;DP=58;ExcessHet=3.0103;MLEAC=2,0;MLEAF=1.00,0.00;MQRankSum=-0.700;RAW_MQ=90394.00;ReadPosRankSum=1.669;ANN=C|synonymous_variant|LOW|chaperone_protein_DnaJ%2C_putative|TcBrA4_0017390|transcript|TcBrA4_0017390-RA|protein_coding|1/1|c.69T>C|p.Ile23Ile|69/819|69/819|23/272||,C|upstream_gene_variant|MODIFIER|hypothetical_protein|TcBrA4_0017400|transcript|TcBrA4_0017400-RA|protein_coding||c.-1662T>C|||||1662|,C|upstream_gene_variant|MODIFIER|hypothetical_protein%2C_conserved|TcBrA4_0017410|transcript|TcBrA4_0017410-RA|protein_coding||c.-3111T>C|||||3111|,C|downstream_gene_variant|MODIFIER|hypothetical_protein%2C_conserved|TcBrA4_0017370|transcript|TcBrA4_0017370-RA|protein_coding||c.*2381T>C|||||2381|,C|downstream_gene_variant|MODIFIER|hypothetical_protein%2C_conserved|TcBrA4_0017380|transcript|TcBrA4_0017380-RA|protein_coding||c.*673T>C|||||673|	GT:AD:DP:GQ:PGT:PID:PL:SB
TcBrA4_Chr4	1401025	.	T	G	2887.77	.	BaseQRankSum=-0.708;ClippingRankSum=0.000;DP=77;ExcessHet=3.0103;MLEAC=2,0;MLEAF=1.00,0.00;MQRankSum=-0.701;RAW_MQ=128234.00;ReadPosRankSum=-0.780;ANN=G|missense_variant|MODERATE|chaperone_protein_DnaJ%2C_putative|TcBrA4_0017390|transcript|TcBrA4_0017390-RA|protein_coding|1/1|c.174T>G|p.Asp58Glu|174/819|174/819|58/272||,G|upstream_gene_variant|MODIFIER|hypothetical_protein|TcBrA4_0017400|transcript|TcBrA4_0017400-RA|protein_coding||c.-1557T>G|||||1557|,G|upstream_gene_variant|MODIFIER|hypothetical_protein%2C_conserved|TcBrA4_0017410|transcript|TcBrA4_0017410-RA|protein_coding||c.-3006T>G|||||3006|,G|downstream_gene_variant|MODIFIER|hypothetical_protein%2C_conserved|TcBrA4_0017370|transcript|TcBrA4_0017370-RA|protein_coding||c.*2486T>G|||||2486|,G|downstream_gene_variant|MODIFIER|hypothetical_protein%2C_conserved|TcBrA4_0017380|transcript|TcBrA4_0017380-RA|protein_coding||c.*778T>G|||||778|	GT:AD:DP:GQ:PL:SB
TcBrA4_Chr4	1401045	.	T	C	2690.77	.	BaseQRankSum=-0.764;ClippingRankSum=0.000;DP=72;ExcessHet=3.0103;MLEAC=2,0;MLEAF=1.00,0.00;MQRankSum=-0.693;RAW_MQ=119742.00;ReadPosRankSum=1.191;ANN=C|missense_variant|MODERATE|chaperone_protein_DnaJ%2C_putative|TcBrA4_0017390|transcript|TcBrA4_0017390-RA|protein_coding|1/1|c.194T>C|p.Ile65Thr|194/819|194/819|65/272||,C|upstream_gene_variant|MODIFIER|hypothetical_protein|TcBrA4_0017400|transcript|TcBrA4_0017400-RA|protein_coding||c.-1537T>C|||||1537|,C|upstream_gene_variant|MODIFIER|hypothetical_protein%2C_conserved|TcBrA4_0017410|transcript|TcBrA4_0017410-RA|protein_coding||c.-2986T>C|||||2986|,C|downstream_gene_variant|MODIFIER|hypothetical_protein%2C_conserved|TcBrA4_0017370|transcript|TcBrA4_0017370-RA|protein_coding||c.*2506T>C|||||2506|,C|downstream_gene_variant|MODIFIER|hypothetical_protein%2C_conserved|TcBrA4_0017380|transcript|TcBrA4_0017380-RA|protein_coding||c.*798T>C|||||798|	GT:AD:DP:GQ:PL:SB
TcBrA4_Chr4	1401076	.	G	A	2834.77	.	DP=73;ExcessHet=3.0103;MLEAC=2,0;MLEAF=1.00,0.00;RAW_MQ=123397.00;ANN=A|synonymous_variant|LOW|chaperone_protein_DnaJ%2C_putative|TcBrA4_0017390|transcript|TcBrA4_0017390-RA|protein_coding|1/1|c.225G>A|p.Lys75Lys|225/819|225/819|75/272||,A|upstream_gene_variant|MODIFIER|hypothetical_protein|TcBrA4_0017400|transcript|TcBrA4_0017400-RA|protein_coding||c.-1506G>A|||||1506|,A|upstream_gene_variant|MODIFIER|hypothetical_protein%2C_conserved|TcBrA4_0017410|transcript|TcBrA4_0017410-RA|protein_coding||c.-2955G>A|||||2955|,A|downstream_gene_variant|MODIFIER|hypothetical_protein%2C_conserved|TcBrA4_0017370|transcript|TcBrA4_0017370-RA|protein_coding||c.*2537G>A|||||2537|,A|downstream_gene_variant|MODIFIER|hypothetical_protein%2C_conserved|TcBrA4_0017380|transcript|TcBrA4_0017380-RA|protein_coding||c.*829G>A|||||829|	GT:AD:DP:GQ:PL:SB
TcBrA4_Chr4	1401138	.	G	A	2350.77	.	BaseQRankSum=-0.806;ClippingRankSum=0.000;DP=62;ExcessHet=3.0103;MLEAC=2,0;MLEAF=1.00,0.00;MQRankSum=-0.499;RAW_MQ=104977.00;ReadPosRankSum=2.087;ANN=A|missense_variant|MODERATE|chaperone_protein_DnaJ%2C_putative|TcBrA4_0017390|transcript|TcBrA4_0017390-RA|protein_coding|1/1|c.287G>A|p.Ser96Asn|287/819|287/819|96/272||,A|upstream_gene_variant|MODIFIER|hypothetical_protein|TcBrA4_0017400|transcript|TcBrA4_0017400-RA|protein_coding||c.-1444G>A|||||1444|,A|upstream_gene_variant|MODIFIER|hypothetical_protein%2C_conserved|TcBrA4_0017410|transcript|TcBrA4_0017410-RA|protein_coding||c.-2893G>A|||||2893|,A|downstream_gene_variant|MODIFIER|hypothetical_protein%2C_conserved|TcBrA4_0017370|transcript|TcBrA4_0017370-RA|protein_coding||c.*2599G>A|||||2599|,A|downstream_gene_variant|MODIFIER|hypothetical_protein%2C_conserved|TcBrA4_0017380|transcript|TcBrA4_0017380-RA|protein_coding||c.*891G>A|||||891|	GT:AD:DP:GQ:PL:SB
TcBrA4_Chr4	1401238	.	G	A	2438.77	.	BaseQRankSum=-0.656;ClippingRankSum=0.000;DP=63;ExcessHet=3.0103;MLEAC=2,0;MLEAF=1.00,0.00;MQRankSum=-0.091;RAW_MQ=110804.00;ReadPosRankSum=-0.416;ANN=A|synonymous_variant|LOW|chaperone_protein_DnaJ%2C_putative|TcBrA4_0017390|transcript|TcBrA4_0017390-RA|protein_coding|1/1|c.387G>A|p.Gly129Gly|387/819|387/819|129/272||,A|upstream_gene_variant|MODIFIER|hypothetical_protein|TcBrA4_0017400|transcript|TcBrA4_0017400-RA|protein_coding||c.-1344G>A|||||1344|,A|upstream_gene_variant|MODIFIER|hypothetical_protein%2C_conserved|TcBrA4_0017410|transcript|TcBrA4_0017410-RA|protein_coding||c.-2793G>A|||||2793|,A|downstream_gene_variant|MODIFIER|hypothetical_protein%2C_conserved|TcBrA4_0017370|transcript|TcBrA4_0017370-RA|protein_coding||c.*2699G>A|||||2699|,A|downstream_gene_variant|MODIFIER|hypothetical_protein%2C_conserved|TcBrA4_0017380|transcript|TcBrA4_0017380-RA|protein_coding||c.*991G>A|||||991|	GT:AD:DP:GQ:PL:SB
TcBrA4_Chr4	1401520	.	G	A	3303.77	.	DP=86;ExcessHet=3.0103;MLEAC=2,0;MLEAF=1.00,0.00;RAW_MQ=146828.00;ANN=A|synonymous_variant|LOW|chaperone_protein_DnaJ%2C_putative|TcBrA4_0017390|transcript|TcBrA4_0017390-RA|protein_coding|1/1|c.669G>A|p.Val223Val|669/819|669/819|223/272||,A|upstream_gene_variant|MODIFIER|hypothetical_protein|TcBrA4_0017400|transcript|TcBrA4_0017400-RA|protein_coding||c.-1062G>A|||||1062|,A|upstream_gene_variant|MODIFIER|hypothetical_protein%2C_conserved|TcBrA4_0017410|transcript|TcBrA4_0017410-RA|protein_coding||c.-2511G>A|||||2511|,A|upstream_gene_variant|MODIFIER|hypothetical_protein%2C_conserved|TcBrA4_0017420|transcript|TcBrA4_0017420-RA|protein_coding||c.-4835G>A|||||4835|,A|downstream_gene_variant|MODIFIER|hypothetical_protein%2C_conserved|TcBrA4_0017370|transcript|TcBrA4_0017370-RA|protein_coding||c.*2981G>A|||||2981|,A|downstream_gene_variant|MODIFIER|hypothetical_protein%2C_conserved|TcBrA4_0017380|transcript|TcBrA4_0017380-RA|protein_coding||c.*1273G>A|||||1273|	GT:AD:DP:GQ:PL:SB
TcBrA4_Chr4	1401716	.	C	G	2070.77	.	DP=46;ExcessHet=3.0103;MLEAC=2,0;MLEAF=1.00,0.00;RAW_MQ=65458.00;ANN=G|upstream_gene_variant|MODIFIER|hypothetical_protein|TcBrA4_0017400|transcript|TcBrA4_0017400-RA|protein_coding||c.-866C>G|||||866|,G|upstream_gene_variant|MODIFIER|hypothetical_protein%2C_conserved|TcBrA4_0017410|transcript|TcBrA4_0017410-RA|protein_coding||c.-2315C>G|||||2315|,G|upstream_gene_variant|MODIFIER|hypothetical_protein%2C_conserved|TcBrA4_0017420|transcript|TcBrA4_0017420-RA|protein_coding||c.-4639C>G|||||4639|,G|downstream_gene_variant|MODIFIER|hypothetical_protein%2C_conserved|TcBrA4_0017370|transcript|TcBrA4_0017370-RA|protein_coding||c.*3177C>G|||||3177|,G|downstream_gene_variant|MODIFIER|hypothetical_protein%2C_conserved|TcBrA4_0017380|transcript|TcBrA4_0017380-RA|protein_coding||c.*1469C>G|||||1469|,G|downstream_gene_variant|MODIFIER|chaperone_protein_DnaJ%2C_putative|TcBrA4_0017390|transcript|TcBrA4_0017390-RA|protein_coding||c.*46C>G|||||46|,G|intergenic_region|MODIFIER|chaperone_protein_DnaJ%2C_putative-hypothetical_protein|TcBrA4_0017390-TcBrA4_0017400|intergenic_region|TcBrA4_0017390-TcBrA4_0017400|||n.1401716C>G||||||	GT:AD:DP:GQ:PGT:PID:PL:SB
TcBrA4_Chr4	1401741	.	C	T	1761.77	.	DP=40;ExcessHet=3.0103;MLEAC=2,0;MLEAF=1.00,0.00;RAW_MQ=54968.00;ANN=T|upstream_gene_variant|MODIFIER|hypothetical_protein|TcBrA4_0017400|transcript|TcBrA4_0017400-RA|protein_coding||c.-841C>T|||||841|,T|upstream_gene_variant|MODIFIER|hypothetical_protein%2C_conserved|TcBrA4_0017410|transcript|TcBrA4_0017410-RA|protein_coding||c.-2290C>T|||||2290|,T|upstream_gene_variant|MODIFIER|hypothetical_protein%2C_conserved|TcBrA4_0017420|transcript|TcBrA4_0017420-RA|protein_coding||c.-4614C>T|||||4614|,T|downstream_gene_variant|MODIFIER|hypothetical_protein%2C_conserved|TcBrA4_0017370|transcript|TcBrA4_0017370-RA|protein_coding||c.*3202C>T|||||3202|,T|downstream_gene_variant|MODIFIER|hypothetical_protein%2C_conserved|TcBrA4_0017380|transcript|TcBrA4_0017380-RA|protein_coding||c.*1494C>T|||||1494|,T|downstream_gene_variant|MODIFIER|chaperone_protein_DnaJ%2C_putative|TcBrA4_0017390|transcript|TcBrA4_0017390-RA|protein_coding||c.*71C>T|||||71|,T|intergenic_region|MODIFIER|chaperone_protein_DnaJ%2C_putative-hypothetical_protein|TcBrA4_0017390-TcBrA4_0017400|intergenic_region|TcBrA4_0017390-TcBrA4_0017400|||n.1401741C>T||||||	GT:AD:DP:GQ:PGT:PID:PL:SB
TcBrA4_Chr4	1401775	.	A	G	986.77	.	DP=28;ExcessHet=3.0103;MLEAC=2,0;MLEAF=1.00,0.00;RAW_MQ=32659.00;ANN=G|upstream_gene_variant|MODIFIER|hypothetical_protein|TcBrA4_0017400|transcript|TcBrA4_0017400-RA|protein_coding||c.-807A>G|||||807|,G|upstream_gene_variant|MODIFIER|hypothetical_protein%2C_conserved|TcBrA4_0017410|transcript|TcBrA4_0017410-RA|protein_coding||c.-2256A>G|||||2256|,G|upstream_gene_variant|MODIFIER|hypothetical_protein%2C_conserved|TcBrA4_0017420|transcript|TcBrA4_0017420-RA|protein_coding||c.-4580A>G|||||4580|,G|downstream_gene_variant|MODIFIER|hypothetical_protein%2C_conserved|TcBrA4_0017370|transcript|TcBrA4_0017370-RA|protein_coding||c.*3236A>G|||||3236|,G|downstream_gene_variant|MODIFIER|hypothetical_protein%2C_conserved|TcBrA4_0017380|transcript|TcBrA4_0017380-RA|protein_coding||c.*1528A>G|||||1528|,G|downstream_gene_variant|MODIFIER|chaperone_protein_DnaJ%2C_putative|TcBrA4_0017390|transcript|TcBrA4_0017390-RA|protein_coding||c.*105A>G|||||105|,G|intergenic_region|MODIFIER|chaperone_protein_DnaJ%2C_putative-hypothetical_protein|TcBrA4_0017390-TcBrA4_0017400|intergenic_region|TcBrA4_0017390-TcBrA4_0017400|||n.1401775A>G||||||	GT:AD:DP:GQ:PL:SB
TcBrA4_Chr4	1401808	.	TG	T	1022.73	.	DP=25;ExcessHet=3.0103;MLEAC=2,0;MLEAF=1.00,0.00;RAW_MQ=23451.00;ANN=T|upstream_gene_variant|MODIFIER|hypothetical_protein|TcBrA4_0017400|transcript|TcBrA4_0017400-RA|protein_coding||c.-773delG|||||773|,T|upstream_gene_variant|MODIFIER|hypothetical_protein%2C_conserved|TcBrA4_0017410|transcript|TcBrA4_0017410-RA|protein_coding||c.-2222delG|||||2222|,T|upstream_gene_variant|MODIFIER|hypothetical_protein%2C_conserved|TcBrA4_0017420|transcript|TcBrA4_0017420-RA|protein_coding||c.-4546delG|||||4546|,T|downstream_gene_variant|MODIFIER|hypothetical_protein%2C_conserved|TcBrA4_0017370|transcript|TcBrA4_0017370-RA|protein_coding||c.*3270delG|||||3270|,T|downstream_gene_variant|MODIFIER|hypothetical_protein%2C_conserved|TcBrA4_0017380|transcript|TcBrA4_0017380-RA|protein_coding||c.*1562delG|||||1562|,T|downstream_gene_variant|MODIFIER|chaperone_protein_DnaJ%2C_putative|TcBrA4_0017390|transcript|TcBrA4_0017390-RA|protein_coding||c.*139delG|||||139|,T|intergenic_region|MODIFIER|chaperone_protein_DnaJ%2C_putative-hypothetical_protein|TcBrA4_0017390-TcBrA4_0017400|intergenic_region|TcBrA4_0017390-TcBrA4_0017400|||n.1401809delG||||||	GT:AD:DP:GQ:PGT:PID:PL:SB
TcBrA4_Chr4	1401811	.	G	A	1031.77	.	DP=24;ExcessHet=3.0103;MLEAC=2,0;MLEAF=1.00,0.00;RAW_MQ=21687.00;ANN=A|upstream_gene_variant|MODIFIER|hypothetical_protein|TcBrA4_0017400|transcript|TcBrA4_0017400-RA|protein_coding||c.-771G>A|||||771|,A|upstream_gene_variant|MODIFIER|hypothetical_protein%2C_conserved|TcBrA4_0017410|transcript|TcBrA4_0017410-RA|protein_coding||c.-2220G>A|||||2220|,A|upstream_gene_variant|MODIFIER|hypothetical_protein%2C_conserved|TcBrA4_0017420|transcript|TcBrA4_0017420-RA|protein_coding||c.-4544G>A|||||4544|,A|downstream_gene_variant|MODIFIER|hypothetical_protein%2C_conserved|TcBrA4_0017370|transcript|TcBrA4_0017370-RA|protein_coding||c.*3272G>A|||||3272|,A|downstream_gene_variant|MODIFIER|hypothetical_protein%2C_conserved|TcBrA4_0017380|transcript|TcBrA4_0017380-RA|protein_coding||c.*1564G>A|||||1564|,A|downstream_gene_variant|MODIFIER|chaperone_protein_DnaJ%2C_putative|TcBrA4_0017390|transcript|TcBrA4_0017390-RA|protein_coding||c.*141G>A|||||141|,A|intergenic_region|MODIFIER|chaperone_protein_DnaJ%2C_putative-hypothetical_protein|TcBrA4_0017390-TcBrA4_0017400|intergenic_region|TcBrA4_0017390-TcBrA4_0017400|||n.1401811G>A||||||	GT:AD:DP:GQ:PGT:PID:PL:SB
TcBrA4_Chr4	1401813	.	G	A	1076.77	.	DP=23;ExcessHet=3.0103;MLEAC=2,0;MLEAF=1.00,0.00;RAW_MQ=21158.00;ANN=A|upstream_gene_variant|MODIFIER|hypothetical_protein|TcBrA4_0017400|transcript|TcBrA4_0017400-RA|protein_coding||c.-769G>A|||||769|,A|upstream_gene_variant|MODIFIER|hypothetical_protein%2C_conserved|TcBrA4_0017410|transcript|TcBrA4_0017410-RA|protein_coding||c.-2218G>A|||||2218|,A|upstream_gene_variant|MODIFIER|hypothetical_protein%2C_conserved|TcBrA4_0017420|transcript|TcBrA4_0017420-RA|protein_coding||c.-4542G>A|||||4542|,A|downstream_gene_variant|MODIFIER|hypothetical_protein%2C_conserved|TcBrA4_0017370|transcript|TcBrA4_0017370-RA|protein_coding||c.*3274G>A|||||3274|,A|downstream_gene_variant|MODIFIER|hypothetical_protein%2C_conserved|TcBrA4_0017380|transcript|TcBrA4_0017380-RA|protein_coding||c.*1566G>A|||||1566|,A|downstream_gene_variant|MODIFIER|chaperone_protein_DnaJ%2C_putative|TcBrA4_0017390|transcript|TcBrA4_0017390-RA|protein_coding||c.*143G>A|||||143|,A|intergenic_region|MODIFIER|chaperone_protein_DnaJ%2C_putative-hypothetical_protein|TcBrA4_0017390-TcBrA4_0017400|intergenic_region|TcBrA4_0017390-TcBrA4_0017400|||n.1401813G>A||||||	GT:AD:DP:GQ:PGT:PID:PL:SB
TcBrA4_Chr4	1401829	.	C	T	1006.77	.	DP=23;ExcessHet=3.0103;MLEAC=2,0;MLEAF=1.00,0.00;RAW_MQ=20087.00;ANN=T|upstream_gene_variant|MODIFIER|hypothetical_protein|TcBrA4_0017400|transcript|TcBrA4_0017400-RA|protein_coding||c.-753C>T|||||753|,T|upstream_gene_variant|MODIFIER|hypothetical_protein%2C_conserved|TcBrA4_0017410|transcript|TcBrA4_0017410-RA|protein_coding||c.-2202C>T|||||2202|,T|upstream_gene_variant|MODIFIER|hypothetical_protein%2C_conserved|TcBrA4_0017420|transcript|TcBrA4_0017420-RA|protein_coding||c.-4526C>T|||||4526|,T|downstream_gene_variant|MODIFIER|hypothetical_protein%2C_conserved|TcBrA4_0017370|transcript|TcBrA4_0017370-RA|protein_coding||c.*3290C>T|||||3290|,T|downstream_gene_variant|MODIFIER|hypothetical_protein%2C_conserved|TcBrA4_0017380|transcript|TcBrA4_0017380-RA|protein_coding||c.*1582C>T|||||1582|,T|downstream_gene_variant|MODIFIER|chaperone_protein_DnaJ%2C_putative|TcBrA4_0017390|transcript|TcBrA4_0017390-RA|protein_coding||c.*159C>T|||||159|,T|intergenic_region|MODIFIER|chaperone_protein_DnaJ%2C_putative-hypothetical_protein|TcBrA4_0017390-TcBrA4_0017400|intergenic_region|TcBrA4_0017390-TcBrA4_0017400|||n.1401829C>T||||||	GT:AD:DP:GQ:PGT:PID:PL:SB
TcBrA4_Chr4	1401845	.	C	T	1051.77	.	DP=23;ExcessHet=3.0103;MLEAC=2,0;MLEAF=1.00,0.00;RAW_MQ=18039.00;ANN=T|upstream_gene_variant|MODIFIER|hypothetical_protein|TcBrA4_0017400|transcript|TcBrA4_0017400-RA|protein_coding||c.-737C>T|||||737|,T|upstream_gene_variant|MODIFIER|hypothetical_protein%2C_conserved|TcBrA4_0017410|transcript|TcBrA4_0017410-RA|protein_coding||c.-2186C>T|||||2186|,T|upstream_gene_variant|MODIFIER|hypothetical_protein%2C_conserved|TcBrA4_0017420|transcript|TcBrA4_0017420-RA|protein_coding||c.-4510C>T|||||4510|,T|downstream_gene_variant|MODIFIER|hypothetical_protein%2C_conserved|TcBrA4_0017370|transcript|TcBrA4_0017370-RA|protein_coding||c.*3306C>T|||||3306|,T|downstream_gene_variant|MODIFIER|hypothetical_protein%2C_conserved|TcBrA4_0017380|transcript|TcBrA4_0017380-RA|protein_coding||c.*1598C>T|||||1598|,T|downstream_gene_variant|MODIFIER|chaperone_protein_DnaJ%2C_putative|TcBrA4_0017390|transcript|TcBrA4_0017390-RA|protein_coding||c.*175C>T|||||175|,T|intergenic_region|MODIFIER|chaperone_protein_DnaJ%2C_putative-hypothetical_protein|TcBrA4_0017390-TcBrA4_0017400|intergenic_region|TcBrA4_0017390-TcBrA4_0017400|||n.1401845C>T||||||	GT:AD:DP:GQ:PGT:PID:PL:SB
TcBrA4_Chr4	1401854	.	C	G	961.77	.	DP=21;ExcessHet=3.0103;MLEAC=2,0;MLEAF=1.00,0.00;RAW_MQ=16027.00;ANN=G|upstream_gene_variant|MODIFIER|hypothetical_protein|TcBrA4_0017400|transcript|TcBrA4_0017400-RA|protein_coding||c.-728C>G|||||728|,G|upstream_gene_variant|MODIFIER|hypothetical_protein%2C_conserved|TcBrA4_0017410|transcript|TcBrA4_0017410-RA|protein_coding||c.-2177C>G|||||2177|,G|upstream_gene_variant|MODIFIER|hypothetical_protein%2C_conserved|TcBrA4_0017420|transcript|TcBrA4_0017420-RA|protein_coding||c.-4501C>G|||||4501|,G|downstream_gene_variant|MODIFIER|hypothetical_protein%2C_conserved|TcBrA4_0017370|transcript|TcBrA4_0017370-RA|protein_coding||c.*3315C>G|||||3315|,G|downstream_gene_variant|MODIFIER|hypothetical_protein%2C_conserved|TcBrA4_0017380|transcript|TcBrA4_0017380-RA|protein_coding||c.*1607C>G|||||1607|,G|downstream_gene_variant|MODIFIER|chaperone_protein_DnaJ%2C_putative|TcBrA4_0017390|transcript|TcBrA4_0017390-RA|protein_coding||c.*184C>G|||||184|,G|intergenic_region|MODIFIER|chaperone_protein_DnaJ%2C_putative-hypothetical_protein|TcBrA4_0017390-TcBrA4_0017400|intergenic_region|TcBrA4_0017390-TcBrA4_0017400|||n.1401854C>G||||||	GT:AD:DP:GQ:PGT:PID:PL:SB
TcBrA4_Chr4	1401903	.	T	C	467.77	.	DP=14;ExcessHet=3.0103;MLEAC=2,0;MLEAF=1.00,0.00;RAW_MQ=9994.00;ANN=C|upstream_gene_variant|MODIFIER|hypothetical_protein|TcBrA4_0017400|transcript|TcBrA4_0017400-RA|protein_coding||c.-679T>C|||||679|,C|upstream_gene_variant|MODIFIER|hypothetical_protein%2C_conserved|TcBrA4_0017410|transcript|TcBrA4_0017410-RA|protein_coding||c.-2128T>C|||||2128|,C|upstream_gene_variant|MODIFIER|hypothetical_protein%2C_conserved|TcBrA4_0017420|transcript|TcBrA4_0017420-RA|protein_coding||c.-4452T>C|||||4452|,C|downstream_gene_variant|MODIFIER|hypothetical_protein%2C_conserved|TcBrA4_0017370|transcript|TcBrA4_0017370-RA|protein_coding||c.*3364T>C|||||3364|,C|downstream_gene_variant|MODIFIER|hypothetical_protein%2C_conserved|TcBrA4_0017380|transcript|TcBrA4_0017380-RA|protein_coding||c.*1656T>C|||||1656|,C|downstream_gene_variant|MODIFIER|chaperone_protein_DnaJ%2C_putative|TcBrA4_0017390|transcript|TcBrA4_0017390-RA|protein_coding||c.*233T>C|||||233|,C|intergenic_region|MODIFIER|chaperone_protein_DnaJ%2C_putative-hypothetical_protein|TcBrA4_0017390-TcBrA4_0017400|intergenic_region|TcBrA4_0017390-TcBrA4_0017400|||n.1401903T>C||||||	GT:AD:DP:GQ:PL:SB
TcBrA4_Chr4	1402485	.	G	T	262.77	.	DP=10;ExcessHet=3.0103;MLEAC=2,0;MLEAF=1.00,0.00;RAW_MQ=6596.00;ANN=T|upstream_gene_variant|MODIFIER|hypothetical_protein|TcBrA4_0017400|transcript|TcBrA4_0017400-RA|protein_coding||c.-97G>T|||||97|,T|upstream_gene_variant|MODIFIER|hypothetical_protein%2C_conserved|TcBrA4_0017410|transcript|TcBrA4_0017410-RA|protein_coding||c.-1546G>T|||||1546|,T|upstream_gene_variant|MODIFIER|hypothetical_protein%2C_conserved|TcBrA4_0017420|transcript|TcBrA4_0017420-RA|protein_coding||c.-3870G>T|||||3870|,T|downstream_gene_variant|MODIFIER|hypothetical_protein%2C_conserved|TcBrA4_0017370|transcript|TcBrA4_0017370-RA|protein_coding||c.*3946G>T|||||3946|,T|downstream_gene_variant|MODIFIER|hypothetical_protein%2C_conserved|TcBrA4_0017380|transcript|TcBrA4_0017380-RA|protein_coding||c.*2238G>T|||||2238|,T|downstream_gene_variant|MODIFIER|chaperone_protein_DnaJ%2C_putative|TcBrA4_0017390|transcript|TcBrA4_0017390-RA|protein_coding||c.*815G>T|||||815|,T|intergenic_region|MODIFIER|chaperone_protein_DnaJ%2C_putative-hypothetical_protein|TcBrA4_0017390-TcBrA4_0017400|intergenic_region|TcBrA4_0017390-TcBrA4_0017400|||n.1402485G>T||||||	GT:AD:DP:GQ:PL:SB
TcBrA4_Chr4	1402517	.	C	T	1006.77	.	DP=23;ExcessHet=3.0103;MLEAC=2,0;MLEAF=1.00,0.00;RAW_MQ=13802.00;ANN=T|upstream_gene_variant|MODIFIER|hypothetical_protein|TcBrA4_0017400|transcript|TcBrA4_0017400-RA|protein_coding||c.-65C>T|||||65|,T|upstream_gene_variant|MODIFIER|hypothetical_protein%2C_conserved|TcBrA4_0017410|transcript|TcBrA4_0017410-RA|protein_coding||c.-1514C>T|||||1514|,T|upstream_gene_variant|MODIFIER|hypothetical_protein%2C_conserved|TcBrA4_0017420|transcript|TcBrA4_0017420-RA|protein_coding||c.-3838C>T|||||3838|,T|downstream_gene_variant|MODIFIER|hypothetical_protein%2C_conserved|TcBrA4_0017370|transcript|TcBrA4_0017370-RA|protein_coding||c.*3978C>T|||||3978|,T|downstream_gene_variant|MODIFIER|hypothetical_protein%2C_conserved|TcBrA4_0017380|transcript|TcBrA4_0017380-RA|protein_coding||c.*2270C>T|||||2270|,T|downstream_gene_variant|MODIFIER|chaperone_protein_DnaJ%2C_putative|TcBrA4_0017390|transcript|TcBrA4_0017390-RA|protein_coding||c.*847C>T|||||847|,T|intergenic_region|MODIFIER|chaperone_protein_DnaJ%2C_putative-hypothetical_protein|TcBrA4_0017390-TcBrA4_0017400|intergenic_region|TcBrA4_0017390-TcBrA4_0017400|||n.1402517C>T||||||	GT:AD:DP:GQ:PGT:PID:PL:SB
TcBrA4_Chr4	1402552	.	A	G	1366.77	.	DP=30;ExcessHet=3.0103;MLEAC=2,0;MLEAF=1.00,0.00;RAW_MQ=17787.00;ANN=G|upstream_gene_variant|MODIFIER|hypothetical_protein|TcBrA4_0017400|transcript|TcBrA4_0017400-RA|protein_coding||c.-30A>G|||||30|,G|upstream_gene_variant|MODIFIER|hypothetical_protein%2C_conserved|TcBrA4_0017410|transcript|TcBrA4_0017410-RA|protein_coding||c.-1479A>G|||||1479|,G|upstream_gene_variant|MODIFIER|hypothetical_protein%2C_conserved|TcBrA4_0017420|transcript|TcBrA4_0017420-RA|protein_coding||c.-3803A>G|||||3803|,G|downstream_gene_variant|MODIFIER|hypothetical_protein%2C_conserved|TcBrA4_0017370|transcript|TcBrA4_0017370-RA|protein_coding||c.*4013A>G|||||4013|,G|downstream_gene_variant|MODIFIER|hypothetical_protein%2C_conserved|TcBrA4_0017380|transcript|TcBrA4_0017380-RA|protein_coding||c.*2305A>G|||||2305|,G|downstream_gene_variant|MODIFIER|chaperone_protein_DnaJ%2C_putative|TcBrA4_0017390|transcript|TcBrA4_0017390-RA|protein_coding||c.*882A>G|||||882|,G|intergenic_region|MODIFIER|chaperone_protein_DnaJ%2C_putative-hypothetical_protein|TcBrA4_0017390-TcBrA4_0017400|intergenic_region|TcBrA4_0017390-TcBrA4_0017400|||n.1402552A>G||||||	GT:AD:DP:GQ:PGT:PID:PL:SB
TcBrA4_Chr4	1402560	.	A	G	1456.77	.	DP=32;ExcessHet=3.0103;MLEAC=2,0;MLEAF=1.00,0.00;RAW_MQ=19963.00;ANN=G|upstream_gene_variant|MODIFIER|hypothetical_protein|TcBrA4_0017400|transcript|TcBrA4_0017400-RA|protein_coding||c.-22A>G|||||22|,G|upstream_gene_variant|MODIFIER|hypothetical_protein%2C_conserved|TcBrA4_0017410|transcript|TcBrA4_0017410-RA|protein_coding||c.-1471A>G|||||1471|,G|upstream_gene_variant|MODIFIER|hypothetical_protein%2C_conserved|TcBrA4_0017420|transcript|TcBrA4_0017420-RA|protein_coding||c.-3795A>G|||||3795|,G|downstream_gene_variant|MODIFIER|hypothetical_protein%2C_conserved|TcBrA4_0017370|transcript|TcBrA4_0017370-RA|protein_coding||c.*4021A>G|||||4021|,G|downstream_gene_variant|MODIFIER|hypothetical_protein%2C_conserved|TcBrA4_0017380|transcript|TcBrA4_0017380-RA|protein_coding||c.*2313A>G|||||2313|,G|downstream_gene_variant|MODIFIER|chaperone_protein_DnaJ%2C_putative|TcBrA4_0017390|transcript|TcBrA4_0017390-RA|protein_coding||c.*890A>G|||||890|,G|intergenic_region|MODIFIER|chaperone_protein_DnaJ%2C_putative-hypothetical_protein|TcBrA4_0017390-TcBrA4_0017400|intergenic_region|TcBrA4_0017390-TcBrA4_0017400|||n.1402560A>G||||||	GT:AD:DP:GQ:PGT:PID:PL:SB
TcBrA4_Chr4	1402568	.	G	A	1600.77	.	DP=38;ExcessHet=3.0103;MLEAC=2,0;MLEAF=1.00,0.00;RAW_MQ=28539.00;ANN=A|upstream_gene_variant|MODIFIER|hypothetical_protein|TcBrA4_0017400|transcript|TcBrA4_0017400-RA|protein_coding||c.-14G>A|||||14|,A|upstream_gene_variant|MODIFIER|hypothetical_protein%2C_conserved|TcBrA4_0017410|transcript|TcBrA4_0017410-RA|protein_coding||c.-1463G>A|||||1463|,A|upstream_gene_variant|MODIFIER|hypothetical_protein%2C_conserved|TcBrA4_0017420|transcript|TcBrA4_0017420-RA|protein_coding||c.-3787G>A|||||3787|,A|downstream_gene_variant|MODIFIER|hypothetical_protein%2C_conserved|TcBrA4_0017370|transcript|TcBrA4_0017370-RA|protein_coding||c.*4029G>A|||||4029|,A|downstream_gene_variant|MODIFIER|hypothetical_protein%2C_conserved|TcBrA4_0017380|transcript|TcBrA4_0017380-RA|protein_coding||c.*2321G>A|||||2321|,A|downstream_gene_variant|MODIFIER|chaperone_protein_DnaJ%2C_putative|TcBrA4_0017390|transcript|TcBrA4_0017390-RA|protein_coding||c.*898G>A|||||898|,A|intergenic_region|MODIFIER|chaperone_protein_DnaJ%2C_putative-hypothetical_protein|TcBrA4_0017390-TcBrA4_0017400|intergenic_region|TcBrA4_0017390-TcBrA4_0017400|||n.1402568G>A||||||	GT:AD:DP:GQ:PGT:PID:PL:SB
TcBrA4_Chr4	1402596	.	T	C	1951.77	.	DP=44;ExcessHet=3.0103;MLEAC=2,0;MLEAF=1.00,0.00;RAW_MQ=37162.00;ANN=C|synonymous_variant|LOW|hypothetical_protein|TcBrA4_0017400|transcript|TcBrA4_0017400-RA|protein_coding|1/1|c.15T>C|p.Asp5Asp|15/948|15/948|5/315||,C|upstream_gene_variant|MODIFIER|hypothetical_protein%2C_conserved|TcBrA4_0017410|transcript|TcBrA4_0017410-RA|protein_coding||c.-1435T>C|||||1435|,C|upstream_gene_variant|MODIFIER|hypothetical_protein%2C_conserved|TcBrA4_0017420|transcript|TcBrA4_0017420-RA|protein_coding||c.-3759T>C|||||3759|,C|downstream_gene_variant|MODIFIER|hypothetical_protein%2C_conserved|TcBrA4_0017370|transcript|TcBrA4_0017370-RA|protein_coding||c.*4057T>C|||||4057|,C|downstream_gene_variant|MODIFIER|hypothetical_protein%2C_conserved|TcBrA4_0017380|transcript|TcBrA4_0017380-RA|protein_coding||c.*2349T>C|||||2349|,C|downstream_gene_variant|MODIFIER|chaperone_protein_DnaJ%2C_putative|TcBrA4_0017390|transcript|TcBrA4_0017390-RA|protein_coding||c.*926T>C|||||926|	GT:AD:DP:GQ:PGT:PID:PL:SB
TcBrA4_Chr4	1402599	.	C	T	1951.77	.	DP=44;ExcessHet=3.0103;MLEAC=2,0;MLEAF=1.00,0.00;RAW_MQ=37162.00;ANN=T|synonymous_variant|LOW|hypothetical_protein|TcBrA4_0017400|transcript|TcBrA4_0017400-RA|protein_coding|1/1|c.18C>T|p.Thr6Thr|18/948|18/948|6/315||,T|upstream_gene_variant|MODIFIER|hypothetical_protein%2C_conserved|TcBrA4_0017410|transcript|TcBrA4_0017410-RA|protein_coding||c.-1432C>T|||||1432|,T|upstream_gene_variant|MODIFIER|hypothetical_protein%2C_conserved|TcBrA4_0017420|transcript|TcBrA4_0017420-RA|protein_coding||c.-3756C>T|||||3756|,T|downstream_gene_variant|MODIFIER|hypothetical_protein%2C_conserved|TcBrA4_0017370|transcript|TcBrA4_0017370-RA|protein_coding||c.*4060C>T|||||4060|,T|downstream_gene_variant|MODIFIER|hypothetical_protein%2C_conserved|TcBrA4_0017380|transcript|TcBrA4_0017380-RA|protein_coding||c.*2352C>T|||||2352|,T|downstream_gene_variant|MODIFIER|chaperone_protein_DnaJ%2C_putative|TcBrA4_0017390|transcript|TcBrA4_0017390-RA|protein_coding||c.*929C>T|||||929|	GT:AD:DP:GQ:PGT:PID:PL:SB
TcBrA4_Chr4	1402655	.	C	G	2042.77	.	DP=61;ExcessHet=3.0103;MLEAC=2,0;MLEAF=1.00,0.00;RAW_MQ=66534.00;ANN=G|missense_variant|MODERATE|hypothetical_protein|TcBrA4_0017400|transcript|TcBrA4_0017400-RA|protein_coding|1/1|c.74C>G|p.Ala25Gly|74/948|74/948|25/315||,G|upstream_gene_variant|MODIFIER|hypothetical_protein%2C_conserved|TcBrA4_0017410|transcript|TcBrA4_0017410-RA|protein_coding||c.-1376C>G|||||1376|,G|upstream_gene_variant|MODIFIER|hypothetical_protein%2C_conserved|TcBrA4_0017420|transcript|TcBrA4_0017420-RA|protein_coding||c.-3700C>G|||||3700|,G|downstream_gene_variant|MODIFIER|hypothetical_protein%2C_conserved|TcBrA4_0017370|transcript|TcBrA4_0017370-RA|protein_coding||c.*4116C>G|||||4116|,G|downstream_gene_variant|MODIFIER|hypothetical_protein%2C_conserved|TcBrA4_0017380|transcript|TcBrA4_0017380-RA|protein_coding||c.*2408C>G|||||2408|,G|downstream_gene_variant|MODIFIER|chaperone_protein_DnaJ%2C_putative|TcBrA4_0017390|transcript|TcBrA4_0017390-RA|protein_coding||c.*985C>G|||||985|	GT:AD:DP:GQ:PL:SB
TcBrA4_Chr4	1402689	.	T	G	2839.77	.	DP=62;ExcessHet=3.0103;MLEAC=2,0;MLEAF=1.00,0.00;RAW_MQ=75654.00;ANN=G|synonymous_variant|LOW|hypothetical_protein|TcBrA4_0017400|transcript|TcBrA4_0017400-RA|protein_coding|1/1|c.108T>G|p.Thr36Thr|108/948|108/948|36/315||,G|upstream_gene_variant|MODIFIER|hypothetical_protein%2C_conserved|TcBrA4_0017410|transcript|TcBrA4_0017410-RA|protein_coding||c.-1342T>G|||||1342|,G|upstream_gene_variant|MODIFIER|hypothetical_protein%2C_conserved|TcBrA4_0017420|transcript|TcBrA4_0017420-RA|protein_coding||c.-3666T>G|||||3666|,G|downstream_gene_variant|MODIFIER|hypothetical_protein%2C_conserved|TcBrA4_0017370|transcript|TcBrA4_0017370-RA|protein_coding||c.*4150T>G|||||4150|,G|downstream_gene_variant|MODIFIER|hypothetical_protein%2C_conserved|TcBrA4_0017380|transcript|TcBrA4_0017380-RA|protein_coding||c.*2442T>G|||||2442|,G|downstream_gene_variant|MODIFIER|chaperone_protein_DnaJ%2C_putative|TcBrA4_0017390|transcript|TcBrA4_0017390-RA|protein_coding||c.*1019T>G|||||1019|	GT:AD:DP:GQ:PGT:PID:PL:SB
TcBrA4_Chr4	1402694	.	A	G	2821.77	.	DP=65;ExcessHet=3.0103;MLEAC=2,0;MLEAF=1.00,0.00;RAW_MQ=81806.00;ANN=G|missense_variant|MODERATE|hypothetical_protein|TcBrA4_0017400|transcript|TcBrA4_0017400-RA|protein_coding|1/1|c.113A>G|p.Lys38Arg|113/948|113/948|38/315||,G|upstream_gene_variant|MODIFIER|hypothetical_protein%2C_conserved|TcBrA4_0017410|transcript|TcBrA4_0017410-RA|protein_coding||c.-1337A>G|||||1337|,G|upstream_gene_variant|MODIFIER|hypothetical_protein%2C_conserved|TcBrA4_0017420|transcript|TcBrA4_0017420-RA|protein_coding||c.-3661A>G|||||3661|,G|downstream_gene_variant|MODIFIER|hypothetical_protein%2C_conserved|TcBrA4_0017370|transcript|TcBrA4_0017370-RA|protein_coding||c.*4155A>G|||||4155|,G|downstream_gene_variant|MODIFIER|hypothetical_protein%2C_conserved|TcBrA4_0017380|transcript|TcBrA4_0017380-RA|protein_coding||c.*2447A>G|||||2447|,G|downstream_gene_variant|MODIFIER|chaperone_protein_DnaJ%2C_putative|TcBrA4_0017390|transcript|TcBrA4_0017390-RA|protein_coding||c.*1024A>G|||||1024|	GT:AD:DP:GQ:PGT:PID:PL:SB
TcBrA4_Chr4	1402751	.	G	A	2686.77	.	DP=79;ExcessHet=3.0103;MLEAC=2,0;MLEAF=1.00,0.00;RAW_MQ=109574.00;ANN=A|missense_variant|MODERATE|hypothetical_protein|TcBrA4_0017400|transcript|TcBrA4_0017400-RA|protein_coding|1/1|c.170G>A|p.Gly57Asp|170/948|170/948|57/315||,A|upstream_gene_variant|MODIFIER|hypothetical_protein%2C_conserved|TcBrA4_0017410|transcript|TcBrA4_0017410-RA|protein_coding||c.-1280G>A|||||1280|,A|upstream_gene_variant|MODIFIER|hypothetical_protein%2C_conserved|TcBrA4_0017420|transcript|TcBrA4_0017420-RA|protein_coding||c.-3604G>A|||||3604|,A|downstream_gene_variant|MODIFIER|hypothetical_protein%2C_conserved|TcBrA4_0017370|transcript|TcBrA4_0017370-RA|protein_coding||c.*4212G>A|||||4212|,A|downstream_gene_variant|MODIFIER|hypothetical_protein%2C_conserved|TcBrA4_0017380|transcript|TcBrA4_0017380-RA|protein_coding||c.*2504G>A|||||2504|,A|downstream_gene_variant|MODIFIER|chaperone_protein_DnaJ%2C_putative|TcBrA4_0017390|transcript|TcBrA4_0017390-RA|protein_coding||c.*1081G>A|||||1081|	GT:AD:DP:GQ:PL:SB
TcBrA4_Chr4	1402792	.	A	G	2841.77	.	DP=76;ExcessHet=3.0103;MLEAC=2,0;MLEAF=1.00,0.00;RAW_MQ=108027.00;ANN=G|missense_variant|MODERATE|hypothetical_protein|TcBrA4_0017400|transcript|TcBrA4_0017400-RA|protein_coding|1/1|c.211A>G|p.Ser71Gly|211/948|211/948|71/315||,G|upstream_gene_variant|MODIFIER|hypothetical_protein%2C_conserved|TcBrA4_0017410|transcript|TcBrA4_0017410-RA|protein_coding||c.-1239A>G|||||1239|,G|upstream_gene_variant|MODIFIER|hypothetical_protein%2C_conserved|TcBrA4_0017420|transcript|TcBrA4_0017420-RA|protein_coding||c.-3563A>G|||||3563|,G|downstream_gene_variant|MODIFIER|hypothetical_protein%2C_conserved|TcBrA4_0017370|transcript|TcBrA4_0017370-RA|protein_coding||c.*4253A>G|||||4253|,G|downstream_gene_variant|MODIFIER|hypothetical_protein%2C_conserved|TcBrA4_0017380|transcript|TcBrA4_0017380-RA|protein_coding||c.*2545A>G|||||2545|,G|downstream_gene_variant|MODIFIER|chaperone_protein_DnaJ%2C_putative|TcBrA4_0017390|transcript|TcBrA4_0017390-RA|protein_coding||c.*1122A>G|||||1122|	GT:AD:DP:GQ:PL:SB
TcBrA4_Chr4	1402888	.	A	G	3087.77	.	DP=69;ExcessHet=3.0103;MLEAC=2,0;MLEAF=1.00,0.00;RAW_MQ=102824.00;ANN=G|missense_variant|MODERATE|hypothetical_protein|TcBrA4_0017400|transcript|TcBrA4_0017400-RA|protein_coding|1/1|c.307A>G|p.Asn103Asp|307/948|307/948|103/315||,G|upstream_gene_variant|MODIFIER|hypothetical_protein%2C_conserved|TcBrA4_0017410|transcript|TcBrA4_0017410-RA|protein_coding||c.-1143A>G|||||1143|,G|upstream_gene_variant|MODIFIER|hypothetical_protein%2C_conserved|TcBrA4_0017420|transcript|TcBrA4_0017420-RA|protein_coding||c.-3467A>G|||||3467|,G|downstream_gene_variant|MODIFIER|hypothetical_protein%2C_conserved|TcBrA4_0017370|transcript|TcBrA4_0017370-RA|protein_coding||c.*4349A>G|||||4349|,G|downstream_gene_variant|MODIFIER|hypothetical_protein%2C_conserved|TcBrA4_0017380|transcript|TcBrA4_0017380-RA|protein_coding||c.*2641A>G|||||2641|,G|downstream_gene_variant|MODIFIER|chaperone_protein_DnaJ%2C_putative|TcBrA4_0017390|transcript|TcBrA4_0017390-RA|protein_coding||c.*1218A>G|||||1218|	GT:AD:DP:GQ:PGT:PID:PL:SB
TcBrA4_Chr4	1402896	.	T	C	3181.77	.	DP=72;ExcessHet=3.0103;MLEAC=2,0;MLEAF=1.00,0.00;RAW_MQ=107952.00;ANN=C|synonymous_variant|LOW|hypothetical_protein|TcBrA4_0017400|transcript|TcBrA4_0017400-RA|protein_coding|1/1|c.315T>C|p.Phe105Phe|315/948|315/948|105/315||,C|upstream_gene_variant|MODIFIER|hypothetical_protein%2C_conserved|TcBrA4_0017410|transcript|TcBrA4_0017410-RA|protein_coding||c.-1135T>C|||||1135|,C|upstream_gene_variant|MODIFIER|hypothetical_protein%2C_conserved|TcBrA4_0017420|transcript|TcBrA4_0017420-RA|protein_coding||c.-3459T>C|||||3459|,C|downstream_gene_variant|MODIFIER|hypothetical_protein%2C_conserved|TcBrA4_0017370|transcript|TcBrA4_0017370-RA|protein_coding||c.*4357T>C|||||4357|,C|downstream_gene_variant|MODIFIER|hypothetical_protein%2C_conserved|TcBrA4_0017380|transcript|TcBrA4_0017380-RA|protein_coding||c.*2649T>C|||||2649|,C|downstream_gene_variant|MODIFIER|chaperone_protein_DnaJ%2C_putative|TcBrA4_0017390|transcript|TcBrA4_0017390-RA|protein_coding||c.*1226T>C|||||1226|	GT:AD:DP:GQ:PGT:PID:PL:SB
TcBrA4_Chr4	1402944	.	A	G	2844.77	.	DP=73;ExcessHet=3.0103;MLEAC=2,0;MLEAF=1.00,0.00;RAW_MQ=116844.00;ANN=G|synonymous_variant|LOW|hypothetical_protein|TcBrA4_0017400|transcript|TcBrA4_0017400-RA|protein_coding|1/1|c.363A>G|p.Thr121Thr|363/948|363/948|121/315||,G|upstream_gene_variant|MODIFIER|hypothetical_protein%2C_conserved|TcBrA4_0017410|transcript|TcBrA4_0017410-RA|protein_coding||c.-1087A>G|||||1087|,G|upstream_gene_variant|MODIFIER|hypothetical_protein%2C_conserved|TcBrA4_0017420|transcript|TcBrA4_0017420-RA|protein_coding||c.-3411A>G|||||3411|,G|downstream_gene_variant|MODIFIER|hypothetical_protein%2C_conserved|TcBrA4_0017370|transcript|TcBrA4_0017370-RA|protein_coding||c.*4405A>G|||||4405|,G|downstream_gene_variant|MODIFIER|hypothetical_protein%2C_conserved|TcBrA4_0017380|transcript|TcBrA4_0017380-RA|protein_coding||c.*2697A>G|||||2697|,G|downstream_gene_variant|MODIFIER|chaperone_protein_DnaJ%2C_putative|TcBrA4_0017390|transcript|TcBrA4_0017390-RA|protein_coding||c.*1274A>G|||||1274|	GT:AD:DP:GQ:PL:SB
TcBrA4_Chr4	1402972	.	T	C	2863.77	.	DP=75;ExcessHet=3.0103;MLEAC=2,0;MLEAF=1.00,0.00;RAW_MQ=116480.00;ANN=C|missense_variant|MODERATE|hypothetical_protein|TcBrA4_0017400|transcript|TcBrA4_0017400-RA|protein_coding|1/1|c.391T>C|p.Tyr131His|391/948|391/948|131/315||,C|upstream_gene_variant|MODIFIER|hypothetical_protein%2C_conserved|TcBrA4_0017410|transcript|TcBrA4_0017410-RA|protein_coding||c.-1059T>C|||||1059|,C|upstream_gene_variant|MODIFIER|hypothetical_protein%2C_conserved|TcBrA4_0017420|transcript|TcBrA4_0017420-RA|protein_coding||c.-3383T>C|||||3383|,C|downstream_gene_variant|MODIFIER|hypothetical_protein%2C_conserved|TcBrA4_0017370|transcript|TcBrA4_0017370-RA|protein_coding||c.*4433T>C|||||4433|,C|downstream_gene_variant|MODIFIER|hypothetical_protein%2C_conserved|TcBrA4_0017380|transcript|TcBrA4_0017380-RA|protein_coding||c.*2725T>C|||||2725|,C|downstream_gene_variant|MODIFIER|chaperone_protein_DnaJ%2C_putative|TcBrA4_0017390|transcript|TcBrA4_0017390-RA|protein_coding||c.*1302T>C|||||1302|	GT:AD:DP:GQ:PL:SB
TcBrA4_Chr4	1403066	.	A	G	4011.77	.	DP=88;ExcessHet=3.0103;MLEAC=2,0;MLEAF=1.00,0.00;RAW_MQ=129332.00;ANN=G|missense_variant|MODERATE|hypothetical_protein|TcBrA4_0017400|transcript|TcBrA4_0017400-RA|protein_coding|1/1|c.485A>G|p.Lys162Arg|485/948|485/948|162/315||,G|upstream_gene_variant|MODIFIER|hypothetical_protein%2C_conserved|TcBrA4_0017410|transcript|TcBrA4_0017410-RA|protein_coding||c.-965A>G|||||965|,G|upstream_gene_variant|MODIFIER|hypothetical_protein%2C_conserved|TcBrA4_0017420|transcript|TcBrA4_0017420-RA|protein_coding||c.-3289A>G|||||3289|,G|downstream_gene_variant|MODIFIER|hypothetical_protein%2C_conserved|TcBrA4_0017370|transcript|TcBrA4_0017370-RA|protein_coding||c.*4527A>G|||||4527|,G|downstream_gene_variant|MODIFIER|hypothetical_protein%2C_conserved|TcBrA4_0017380|transcript|TcBrA4_0017380-RA|protein_coding||c.*2819A>G|||||2819|,G|downstream_gene_variant|MODIFIER|chaperone_protein_DnaJ%2C_putative|TcBrA4_0017390|transcript|TcBrA4_0017390-RA|protein_coding||c.*1396A>G|||||1396|	GT:AD:DP:GQ:PGT:PID:PL:SB
TcBrA4_Chr4	1403075	.	C	T	4041.77	.	DP=92;ExcessHet=3.0103;MLEAC=2,0;MLEAF=1.00,0.00;RAW_MQ=135732.00;ANN=T|missense_variant|MODERATE|hypothetical_protein|TcBrA4_0017400|transcript|TcBrA4_0017400-RA|protein_coding|1/1|c.494C>T|p.Ala165Val|494/948|494/948|165/315||,T|upstream_gene_variant|MODIFIER|hypothetical_protein%2C_conserved|TcBrA4_0017410|transcript|TcBrA4_0017410-RA|protein_coding||c.-956C>T|||||956|,T|upstream_gene_variant|MODIFIER|hypothetical_protein%2C_conserved|TcBrA4_0017420|transcript|TcBrA4_0017420-RA|protein_coding||c.-3280C>T|||||3280|,T|downstream_gene_variant|MODIFIER|hypothetical_protein%2C_conserved|TcBrA4_0017370|transcript|TcBrA4_0017370-RA|protein_coding||c.*4536C>T|||||4536|,T|downstream_gene_variant|MODIFIER|hypothetical_protein%2C_conserved|TcBrA4_0017380|transcript|TcBrA4_0017380-RA|protein_coding||c.*2828C>T|||||2828|,T|downstream_gene_variant|MODIFIER|chaperone_protein_DnaJ%2C_putative|TcBrA4_0017390|transcript|TcBrA4_0017390-RA|protein_coding||c.*1405C>T|||||1405|	GT:AD:DP:GQ:PGT:PID:PL:SB
TcBrA4_Chr4	1403093	.	G	A	4045.77	.	DP=89;ExcessHet=3.0103;MLEAC=2,0;MLEAF=1.00,0.00;RAW_MQ=131956.00;ANN=A|missense_variant|MODERATE|hypothetical_protein|TcBrA4_0017400|transcript|TcBrA4_0017400-RA|protein_coding|1/1|c.512G>A|p.Cys171Tyr|512/948|512/948|171/315||,A|upstream_gene_variant|MODIFIER|hypothetical_protein%2C_conserved|TcBrA4_0017410|transcript|TcBrA4_0017410-RA|protein_coding||c.-938G>A|||||938|,A|upstream_gene_variant|MODIFIER|hypothetical_protein%2C_conserved|TcBrA4_0017420|transcript|TcBrA4_0017420-RA|protein_coding||c.-3262G>A|||||3262|,A|downstream_gene_variant|MODIFIER|hypothetical_protein%2C_conserved|TcBrA4_0017370|transcript|TcBrA4_0017370-RA|protein_coding||c.*4554G>A|||||4554|,A|downstream_gene_variant|MODIFIER|hypothetical_protein%2C_conserved|TcBrA4_0017380|transcript|TcBrA4_0017380-RA|protein_coding||c.*2846G>A|||||2846|,A|downstream_gene_variant|MODIFIER|chaperone_protein_DnaJ%2C_putative|TcBrA4_0017390|transcript|TcBrA4_0017390-RA|protein_coding||c.*1423G>A|||||1423|	GT:AD:DP:GQ:PGT:PID:PL:SB
TcBrA4_Chr4	1403096	.	G	T	4070.77	.	DP=93;ExcessHet=3.0103;MLEAC=2,0;MLEAF=1.00,0.00;RAW_MQ=138356.00;ANN=T|missense_variant|MODERATE|hypothetical_protein|TcBrA4_0017400|transcript|TcBrA4_0017400-RA|protein_coding|1/1|c.515G>T|p.Ser172Ile|515/948|515/948|172/315||,T|upstream_gene_variant|MODIFIER|hypothetical_protein%2C_conserved|TcBrA4_0017410|transcript|TcBrA4_0017410-RA|protein_coding||c.-935G>T|||||935|,T|upstream_gene_variant|MODIFIER|hypothetical_protein%2C_conserved|TcBrA4_0017420|transcript|TcBrA4_0017420-RA|protein_coding||c.-3259G>T|||||3259|,T|downstream_gene_variant|MODIFIER|hypothetical_protein%2C_conserved|TcBrA4_0017370|transcript|TcBrA4_0017370-RA|protein_coding||c.*4557G>T|||||4557|,T|downstream_gene_variant|MODIFIER|hypothetical_protein%2C_conserved|TcBrA4_0017380|transcript|TcBrA4_0017380-RA|protein_coding||c.*2849G>T|||||2849|,T|downstream_gene_variant|MODIFIER|chaperone_protein_DnaJ%2C_putative|TcBrA4_0017390|transcript|TcBrA4_0017390-RA|protein_coding||c.*1426G>T|||||1426|	GT:AD:DP:GQ:PGT:PID:PL:SB
TcBrA4_Chr4	1403232	.	C	G	3080.77	.	DP=68;ExcessHet=3.0103;MLEAC=2,0;MLEAF=1.00,0.00;RAW_MQ=95401.00;ANN=G|synonymous_variant|LOW|hypothetical_protein|TcBrA4_0017400|transcript|TcBrA4_0017400-RA|protein_coding|1/1|c.651C>G|p.Leu217Leu|651/948|651/948|217/315||,G|upstream_gene_variant|MODIFIER|hypothetical_protein%2C_conserved|TcBrA4_0017410|transcript|TcBrA4_0017410-RA|protein_coding||c.-799C>G|||||799|,G|upstream_gene_variant|MODIFIER|hypothetical_protein%2C_conserved|TcBrA4_0017420|transcript|TcBrA4_0017420-RA|protein_coding||c.-3123C>G|||||3123|,G|downstream_gene_variant|MODIFIER|hypothetical_protein%2C_conserved|TcBrA4_0017370|transcript|TcBrA4_0017370-RA|protein_coding||c.*4693C>G|||||4693|,G|downstream_gene_variant|MODIFIER|hypothetical_protein%2C_conserved|TcBrA4_0017380|transcript|TcBrA4_0017380-RA|protein_coding||c.*2985C>G|||||2985|,G|downstream_gene_variant|MODIFIER|chaperone_protein_DnaJ%2C_putative|TcBrA4_0017390|transcript|TcBrA4_0017390-RA|protein_coding||c.*1562C>G|||||1562|	GT:AD:DP:GQ:PGT:PID:PL:SB
TcBrA4_Chr4	1403241	.	G	A	3191.77	.	DP=71;ExcessHet=3.0103;MLEAC=2,0;MLEAF=1.00,0.00;RAW_MQ=95941.00;ANN=A|synonymous_variant|LOW|hypothetical_protein|TcBrA4_0017400|transcript|TcBrA4_0017400-RA|protein_coding|1/1|c.660G>A|p.Leu220Leu|660/948|660/948|220/315||,A|upstream_gene_variant|MODIFIER|hypothetical_protein%2C_conserved|TcBrA4_0017410|transcript|TcBrA4_0017410-RA|protein_coding||c.-790G>A|||||790|,A|upstream_gene_variant|MODIFIER|hypothetical_protein%2C_conserved|TcBrA4_0017420|transcript|TcBrA4_0017420-RA|protein_coding||c.-3114G>A|||||3114|,A|downstream_gene_variant|MODIFIER|hypothetical_protein%2C_conserved|TcBrA4_0017370|transcript|TcBrA4_0017370-RA|protein_coding||c.*4702G>A|||||4702|,A|downstream_gene_variant|MODIFIER|hypothetical_protein%2C_conserved|TcBrA4_0017380|transcript|TcBrA4_0017380-RA|protein_coding||c.*2994G>A|||||2994|,A|downstream_gene_variant|MODIFIER|chaperone_protein_DnaJ%2C_putative|TcBrA4_0017390|transcript|TcBrA4_0017390-RA|protein_coding||c.*1571G>A|||||1571|	GT:AD:DP:GQ:PGT:PID:PL:SB
TcBrA4_Chr4	1403242	.	A	G	3166.77	.	DP=71;ExcessHet=3.0103;MLEAC=2,0;MLEAF=1.00,0.00;RAW_MQ=95941.00;ANN=G|missense_variant|MODERATE|hypothetical_protein|TcBrA4_0017400|transcript|TcBrA4_0017400-RA|protein_coding|1/1|c.661A>G|p.Lys221Glu|661/948|661/948|221/315||,G|upstream_gene_variant|MODIFIER|hypothetical_protein%2C_conserved|TcBrA4_0017410|transcript|TcBrA4_0017410-RA|protein_coding||c.-789A>G|||||789|,G|upstream_gene_variant|MODIFIER|hypothetical_protein%2C_conserved|TcBrA4_0017420|transcript|TcBrA4_0017420-RA|protein_coding||c.-3113A>G|||||3113|,G|downstream_gene_variant|MODIFIER|hypothetical_protein%2C_conserved|TcBrA4_0017370|transcript|TcBrA4_0017370-RA|protein_coding||c.*4703A>G|||||4703|,G|downstream_gene_variant|MODIFIER|hypothetical_protein%2C_conserved|TcBrA4_0017380|transcript|TcBrA4_0017380-RA|protein_coding||c.*2995A>G|||||2995|,G|downstream_gene_variant|MODIFIER|chaperone_protein_DnaJ%2C_putative|TcBrA4_0017390|transcript|TcBrA4_0017390-RA|protein_coding||c.*1572A>G|||||1572|	GT:AD:DP:GQ:PGT:PID:PL:SB
TcBrA4_Chr4	1403274	.	C	G	2341.77	.	DP=67;ExcessHet=3.0103;MLEAC=2,0;MLEAF=1.00,0.00;RAW_MQ=87165.00;ANN=G|synonymous_variant|LOW|hypothetical_protein|TcBrA4_0017400|transcript|TcBrA4_0017400-RA|protein_coding|1/1|c.693C>G|p.Gly231Gly|693/948|693/948|231/315||,G|upstream_gene_variant|MODIFIER|hypothetical_protein%2C_conserved|TcBrA4_0017410|transcript|TcBrA4_0017410-RA|protein_coding||c.-757C>G|||||757|,G|upstream_gene_variant|MODIFIER|hypothetical_protein%2C_conserved|TcBrA4_0017420|transcript|TcBrA4_0017420-RA|protein_coding||c.-3081C>G|||||3081|,G|downstream_gene_variant|MODIFIER|hypothetical_protein%2C_conserved|TcBrA4_0017370|transcript|TcBrA4_0017370-RA|protein_coding||c.*4735C>G|||||4735|,G|downstream_gene_variant|MODIFIER|hypothetical_protein%2C_conserved|TcBrA4_0017380|transcript|TcBrA4_0017380-RA|protein_coding||c.*3027C>G|||||3027|,G|downstream_gene_variant|MODIFIER|chaperone_protein_DnaJ%2C_putative|TcBrA4_0017390|transcript|TcBrA4_0017390-RA|protein_coding||c.*1604C>G|||||1604|	GT:AD:DP:GQ:PL:SB
TcBrA4_Chr4	1403317	.	A	C	2213.77	.	DP=64;ExcessHet=3.0103;MLEAC=2,0;MLEAF=1.00,0.00;RAW_MQ=76385.00;ANN=C|missense_variant|MODERATE|hypothetical_protein|TcBrA4_0017400|transcript|TcBrA4_0017400-RA|protein_coding|1/1|c.736A>C|p.Ile246Leu|736/948|736/948|246/315||,C|upstream_gene_variant|MODIFIER|hypothetical_protein%2C_conserved|TcBrA4_0017410|transcript|TcBrA4_0017410-RA|protein_coding||c.-714A>C|||||714|,C|upstream_gene_variant|MODIFIER|hypothetical_protein%2C_conserved|TcBrA4_0017420|transcript|TcBrA4_0017420-RA|protein_coding||c.-3038A>C|||||3038|,C|upstream_gene_variant|MODIFIER|ATP-dependent_RNA_helicase_DBP2A%2C_putative|TcBrA4_0017430|transcript|TcBrA4_0017430-RA|protein_coding||c.-4996A>C|||||4996|,C|downstream_gene_variant|MODIFIER|hypothetical_protein%2C_conserved|TcBrA4_0017370|transcript|TcBrA4_0017370-RA|protein_coding||c.*4778A>C|||||4778|,C|downstream_gene_variant|MODIFIER|hypothetical_protein%2C_conserved|TcBrA4_0017380|transcript|TcBrA4_0017380-RA|protein_coding||c.*3070A>C|||||3070|,C|downstream_gene_variant|MODIFIER|chaperone_protein_DnaJ%2C_putative|TcBrA4_0017390|transcript|TcBrA4_0017390-RA|protein_coding||c.*1647A>C|||||1647|	GT:AD:DP:GQ:PL:SB
TcBrA4_Chr4	1403382	.	G	A	2002.77	.	DP=59;ExcessHet=3.0103;MLEAC=2,0;MLEAF=1.00,0.00;RAW_MQ=67806.00;ANN=A|synonymous_variant|LOW|hypothetical_protein|TcBrA4_0017400|transcript|TcBrA4_0017400-RA|protein_coding|1/1|c.801G>A|p.Val267Val|801/948|801/948|267/315||,A|upstream_gene_variant|MODIFIER|hypothetical_protein%2C_conserved|TcBrA4_0017410|transcript|TcBrA4_0017410-RA|protein_coding||c.-649G>A|||||649|,A|upstream_gene_variant|MODIFIER|hypothetical_protein%2C_conserved|TcBrA4_0017420|transcript|TcBrA4_0017420-RA|protein_coding||c.-2973G>A|||||2973|,A|upstream_gene_variant|MODIFIER|ATP-dependent_RNA_helicase_DBP2A%2C_putative|TcBrA4_0017430|transcript|TcBrA4_0017430-RA|protein_coding||c.-4931G>A|||||4931|,A|downstream_gene_variant|MODIFIER|hypothetical_protein%2C_conserved|TcBrA4_0017370|transcript|TcBrA4_0017370-RA|protein_coding||c.*4843G>A|||||4843|,A|downstream_gene_variant|MODIFIER|hypothetical_protein%2C_conserved|TcBrA4_0017380|transcript|TcBrA4_0017380-RA|protein_coding||c.*3135G>A|||||3135|,A|downstream_gene_variant|MODIFIER|chaperone_protein_DnaJ%2C_putative|TcBrA4_0017390|transcript|TcBrA4_0017390-RA|protein_coding||c.*1712G>A|||||1712|	GT:AD:DP:GQ:PL:SB
TcBrA4_Chr4	1403439	.	T	G	1431.77	.	DP=43;ExcessHet=3.0103;MLEAC=2,0;MLEAF=1.00,0.00;RAW_MQ=43176.00;ANN=G|missense_variant|MODERATE|hypothetical_protein|TcBrA4_0017400|transcript|TcBrA4_0017400-RA|protein_coding|1/1|c.858T>G|p.Asp286Glu|858/948|858/948|286/315||,G|upstream_gene_variant|MODIFIER|hypothetical_protein%2C_conserved|TcBrA4_0017410|transcript|TcBrA4_0017410-RA|protein_coding||c.-592T>G|||||592|,G|upstream_gene_variant|MODIFIER|hypothetical_protein%2C_conserved|TcBrA4_0017420|transcript|TcBrA4_0017420-RA|protein_coding||c.-2916T>G|||||2916|,G|upstream_gene_variant|MODIFIER|ATP-dependent_RNA_helicase_DBP2A%2C_putative|TcBrA4_0017430|transcript|TcBrA4_0017430-RA|protein_coding||c.-4874T>G|||||4874|,G|downstream_gene_variant|MODIFIER|hypothetical_protein%2C_conserved|TcBrA4_0017370|transcript|TcBrA4_0017370-RA|protein_coding||c.*4900T>G|||||4900|,G|downstream_gene_variant|MODIFIER|hypothetical_protein%2C_conserved|TcBrA4_0017380|transcript|TcBrA4_0017380-RA|protein_coding||c.*3192T>G|||||3192|,G|downstream_gene_variant|MODIFIER|chaperone_protein_DnaJ%2C_putative|TcBrA4_0017390|transcript|TcBrA4_0017390-RA|protein_coding||c.*1769T>G|||||1769|	GT:AD:DP:GQ:PL:SB
TcBrA4_Chr4	1403460	.	T	C	1286.77	.	DP=41;ExcessHet=3.0103;MLEAC=2,0;MLEAF=1.00,0.00;RAW_MQ=35833.00;ANN=C|synonymous_variant|LOW|hypothetical_protein|TcBrA4_0017400|transcript|TcBrA4_0017400-RA|protein_coding|1/1|c.879T>C|p.Arg293Arg|879/948|879/948|293/315||,C|upstream_gene_variant|MODIFIER|hypothetical_protein%2C_conserved|TcBrA4_0017410|transcript|TcBrA4_0017410-RA|protein_coding||c.-571T>C|||||571|,C|upstream_gene_variant|MODIFIER|hypothetical_protein%2C_conserved|TcBrA4_0017420|transcript|TcBrA4_0017420-RA|protein_coding||c.-2895T>C|||||2895|,C|upstream_gene_variant|MODIFIER|ATP-dependent_RNA_helicase_DBP2A%2C_putative|TcBrA4_0017430|transcript|TcBrA4_0017430-RA|protein_coding||c.-4853T>C|||||4853|,C|downstream_gene_variant|MODIFIER|hypothetical_protein%2C_conserved|TcBrA4_0017370|transcript|TcBrA4_0017370-RA|protein_coding||c.*4921T>C|||||4921|,C|downstream_gene_variant|MODIFIER|hypothetical_protein%2C_conserved|TcBrA4_0017380|transcript|TcBrA4_0017380-RA|protein_coding||c.*3213T>C|||||3213|,C|downstream_gene_variant|MODIFIER|chaperone_protein_DnaJ%2C_putative|TcBrA4_0017390|transcript|TcBrA4_0017390-RA|protein_coding||c.*1790T>C|||||1790|	GT:AD:DP:GQ:PL:SB
TcBrA4_Chr4	1403497	.	G	A	1188.77	.	DP=40;ExcessHet=3.0103;MLEAC=2,0;MLEAF=1.00,0.00;RAW_MQ=29785.00;ANN=A|missense_variant|MODERATE|hypothetical_protein|TcBrA4_0017400|transcript|TcBrA4_0017400-RA|protein_coding|1/1|c.916G>A|p.Val306Ile|916/948|916/948|306/315||,A|upstream_gene_variant|MODIFIER|hypothetical_protein%2C_conserved|TcBrA4_0017410|transcript|TcBrA4_0017410-RA|protein_coding||c.-534G>A|||||534|,A|upstream_gene_variant|MODIFIER|hypothetical_protein%2C_conserved|TcBrA4_0017420|transcript|TcBrA4_0017420-RA|protein_coding||c.-2858G>A|||||2858|,A|upstream_gene_variant|MODIFIER|ATP-dependent_RNA_helicase_DBP2A%2C_putative|TcBrA4_0017430|transcript|TcBrA4_0017430-RA|protein_coding||c.-4816G>A|||||4816|,A|downstream_gene_variant|MODIFIER|hypothetical_protein%2C_conserved|TcBrA4_0017370|transcript|TcBrA4_0017370-RA|protein_coding||c.*4958G>A|||||4958|,A|downstream_gene_variant|MODIFIER|hypothetical_protein%2C_conserved|TcBrA4_0017380|transcript|TcBrA4_0017380-RA|protein_coding||c.*3250G>A|||||3250|,A|downstream_gene_variant|MODIFIER|chaperone_protein_DnaJ%2C_putative|TcBrA4_0017390|transcript|TcBrA4_0017390-RA|protein_coding||c.*1827G>A|||||1827|	GT:AD:DP:GQ:PL:SB
TcBrA4_Chr4	1403516	.	T	C	1142.77	.	DP=40;ExcessHet=3.0103;MLEAC=2,0;MLEAF=1.00,0.00;RAW_MQ=28667.00;ANN=C|missense_variant|MODERATE|hypothetical_protein|TcBrA4_0017400|transcript|TcBrA4_0017400-RA|protein_coding|1/1|c.935T>C|p.Val312Ala|935/948|935/948|312/315||,C|upstream_gene_variant|MODIFIER|hypothetical_protein%2C_conserved|TcBrA4_0017410|transcript|TcBrA4_0017410-RA|protein_coding||c.-515T>C|||||515|,C|upstream_gene_variant|MODIFIER|hypothetical_protein%2C_conserved|TcBrA4_0017420|transcript|TcBrA4_0017420-RA|protein_coding||c.-2839T>C|||||2839|,C|upstream_gene_variant|MODIFIER|ATP-dependent_RNA_helicase_DBP2A%2C_putative|TcBrA4_0017430|transcript|TcBrA4_0017430-RA|protein_coding||c.-4797T>C|||||4797|,C|downstream_gene_variant|MODIFIER|hypothetical_protein%2C_conserved|TcBrA4_0017370|transcript|TcBrA4_0017370-RA|protein_coding||c.*4977T>C|||||4977|,C|downstream_gene_variant|MODIFIER|hypothetical_protein%2C_conserved|TcBrA4_0017380|transcript|TcBrA4_0017380-RA|protein_coding||c.*3269T>C|||||3269|,C|downstream_gene_variant|MODIFIER|chaperone_protein_DnaJ%2C_putative|TcBrA4_0017390|transcript|TcBrA4_0017390-RA|protein_coding||c.*1846T>C|||||1846|	GT:AD:DP:GQ:PL:SB
TcBrA4_Chr4	1403550	.	A	G	1219.77	.	DP=28;ExcessHet=3.0103;MLEAC=2,0;MLEAF=1.00,0.00;RAW_MQ=17706.00;ANN=G|upstream_gene_variant|MODIFIER|hypothetical_protein%2C_conserved|TcBrA4_0017410|transcript|TcBrA4_0017410-RA|protein_coding||c.-481A>G|||||481|,G|upstream_gene_variant|MODIFIER|hypothetical_protein%2C_conserved|TcBrA4_0017420|transcript|TcBrA4_0017420-RA|protein_coding||c.-2805A>G|||||2805|,G|upstream_gene_variant|MODIFIER|ATP-dependent_RNA_helicase_DBP2A%2C_putative|TcBrA4_0017430|transcript|TcBrA4_0017430-RA|protein_coding||c.-4763A>G|||||4763|,G|downstream_gene_variant|MODIFIER|hypothetical_protein%2C_conserved|TcBrA4_0017380|transcript|TcBrA4_0017380-RA|protein_coding||c.*3303A>G|||||3303|,G|downstream_gene_variant|MODIFIER|chaperone_protein_DnaJ%2C_putative|TcBrA4_0017390|transcript|TcBrA4_0017390-RA|protein_coding||c.*1880A>G|||||1880|,G|downstream_gene_variant|MODIFIER|hypothetical_protein|TcBrA4_0017400|transcript|TcBrA4_0017400-RA|protein_coding||c.*21A>G|||||21|,G|intergenic_region|MODIFIER|hypothetical_protein-hypothetical_protein%2C_conserved|TcBrA4_0017400-TcBrA4_0017410|intergenic_region|TcBrA4_0017400-TcBrA4_0017410|||n.1403550A>G||||||	GT:AD:DP:GQ:PGT:PID:PL:SB
TcBrA4_Chr4	1403562	.	C	G	1231.77	.	DP=26;ExcessHet=3.0103;MLEAC=2,0;MLEAF=1.00,0.00;RAW_MQ=14506.00;ANN=G|upstream_gene_variant|MODIFIER|hypothetical_protein%2C_conserved|TcBrA4_0017410|transcript|TcBrA4_0017410-RA|protein_coding||c.-469C>G|||||469|,G|upstream_gene_variant|MODIFIER|hypothetical_protein%2C_conserved|TcBrA4_0017420|transcript|TcBrA4_0017420-RA|protein_coding||c.-2793C>G|||||2793|,G|upstream_gene_variant|MODIFIER|ATP-dependent_RNA_helicase_DBP2A%2C_putative|TcBrA4_0017430|transcript|TcBrA4_0017430-RA|protein_coding||c.-4751C>G|||||4751|,G|downstream_gene_variant|MODIFIER|hypothetical_protein%2C_conserved|TcBrA4_0017380|transcript|TcBrA4_0017380-RA|protein_coding||c.*3315C>G|||||3315|,G|downstream_gene_variant|MODIFIER|chaperone_protein_DnaJ%2C_putative|TcBrA4_0017390|transcript|TcBrA4_0017390-RA|protein_coding||c.*1892C>G|||||1892|,G|downstream_gene_variant|MODIFIER|hypothetical_protein|TcBrA4_0017400|transcript|TcBrA4_0017400-RA|protein_coding||c.*33C>G|||||33|,G|intergenic_region|MODIFIER|hypothetical_protein-hypothetical_protein%2C_conserved|TcBrA4_0017400-TcBrA4_0017410|intergenic_region|TcBrA4_0017400-TcBrA4_0017410|||n.1403562C>G||||||	GT:AD:DP:GQ:PGT:PID:PL:SB
TcBrA4_Chr4	1403577	.	G	A	1186.77	.	DP=27;ExcessHet=3.0103;MLEAC=2,0;MLEAF=1.00,0.00;RAW_MQ=15082.00;ANN=A|upstream_gene_variant|MODIFIER|hypothetical_protein%2C_conserved|TcBrA4_0017410|transcript|TcBrA4_0017410-RA|protein_coding||c.-454G>A|||||454|,A|upstream_gene_variant|MODIFIER|hypothetical_protein%2C_conserved|TcBrA4_0017420|transcript|TcBrA4_0017420-RA|protein_coding||c.-2778G>A|||||2778|,A|upstream_gene_variant|MODIFIER|ATP-dependent_RNA_helicase_DBP2A%2C_putative|TcBrA4_0017430|transcript|TcBrA4_0017430-RA|protein_coding||c.-4736G>A|||||4736|,A|downstream_gene_variant|MODIFIER|hypothetical_protein%2C_conserved|TcBrA4_0017380|transcript|TcBrA4_0017380-RA|protein_coding||c.*3330G>A|||||3330|,A|downstream_gene_variant|MODIFIER|chaperone_protein_DnaJ%2C_putative|TcBrA4_0017390|transcript|TcBrA4_0017390-RA|protein_coding||c.*1907G>A|||||1907|,A|downstream_gene_variant|MODIFIER|hypothetical_protein|TcBrA4_0017400|transcript|TcBrA4_0017400-RA|protein_coding||c.*48G>A|||||48|,A|intergenic_region|MODIFIER|hypothetical_protein-hypothetical_protein%2C_conserved|TcBrA4_0017400-TcBrA4_0017410|intergenic_region|TcBrA4_0017400-TcBrA4_0017410|||n.1403577G>A||||||	GT:AD:DP:GQ:PGT:PID:PL:SB
TcBrA4_Chr4	1403586	.	T	C	1141.77	.	DP=26;ExcessHet=3.0103;MLEAC=2,0;MLEAF=1.00,0.00;RAW_MQ=14506.00;ANN=C|upstream_gene_variant|MODIFIER|hypothetical_protein%2C_conserved|TcBrA4_0017410|transcript|TcBrA4_0017410-RA|protein_coding||c.-445T>C|||||445|,C|upstream_gene_variant|MODIFIER|hypothetical_protein%2C_conserved|TcBrA4_0017420|transcript|TcBrA4_0017420-RA|protein_coding||c.-2769T>C|||||2769|,C|upstream_gene_variant|MODIFIER|ATP-dependent_RNA_helicase_DBP2A%2C_putative|TcBrA4_0017430|transcript|TcBrA4_0017430-RA|protein_coding||c.-4727T>C|||||4727|,C|downstream_gene_variant|MODIFIER|hypothetical_protein%2C_conserved|TcBrA4_0017380|transcript|TcBrA4_0017380-RA|protein_coding||c.*3339T>C|||||3339|,C|downstream_gene_variant|MODIFIER|chaperone_protein_DnaJ%2C_putative|TcBrA4_0017390|transcript|TcBrA4_0017390-RA|protein_coding||c.*1916T>C|||||1916|,C|downstream_gene_variant|MODIFIER|hypothetical_protein|TcBrA4_0017400|transcript|TcBrA4_0017400-RA|protein_coding||c.*57T>C|||||57|,C|intergenic_region|MODIFIER|hypothetical_protein-hypothetical_protein%2C_conserved|TcBrA4_0017400-TcBrA4_0017410|intergenic_region|TcBrA4_0017400-TcBrA4_0017410|||n.1403586T>C||||||	GT:AD:DP:GQ:PGT:PID:PL:SB
TcBrA4_Chr4	1404059	.	T	G	389.77	.	DP=13;ExcessHet=3.0103;MLEAC=2,0;MLEAF=1.00,0.00;RAW_MQ=14773.00;ANN=G|missense_variant|MODERATE|hypothetical_protein%2C_conserved|TcBrA4_0017410|transcript|TcBrA4_0017410-RA|protein_coding|1/1|c.29T>G|p.Phe10Cys|29/1848|29/1848|10/615||,G|upstream_gene_variant|MODIFIER|hypothetical_protein%2C_conserved|TcBrA4_0017420|transcript|TcBrA4_0017420-RA|protein_coding||c.-2296T>G|||||2296|,G|upstream_gene_variant|MODIFIER|ATP-dependent_RNA_helicase_DBP2A%2C_putative|TcBrA4_0017430|transcript|TcBrA4_0017430-RA|protein_coding||c.-4254T>G|||||4254|,G|downstream_gene_variant|MODIFIER|hypothetical_protein%2C_conserved|TcBrA4_0017380|transcript|TcBrA4_0017380-RA|protein_coding||c.*3812T>G|||||3812|,G|downstream_gene_variant|MODIFIER|chaperone_protein_DnaJ%2C_putative|TcBrA4_0017390|transcript|TcBrA4_0017390-RA|protein_coding||c.*2389T>G|||||2389|,G|downstream_gene_variant|MODIFIER|hypothetical_protein|TcBrA4_0017400|transcript|TcBrA4_0017400-RA|protein_coding||c.*530T>G|||||530|	GT:AD:DP:GQ:PL:SB
TcBrA4_Chr4	1404110	.	A	G	1023.77	.	DP=36;ExcessHet=3.0103;MLEAC=2,0;MLEAF=1.00,0.00;RAW_MQ=27246.00;ANN=G|missense_variant|MODERATE|hypothetical_protein%2C_conserved|TcBrA4_0017410|transcript|TcBrA4_0017410-RA|protein_coding|1/1|c.80A>G|p.Tyr27Cys|80/1848|80/1848|27/615||,G|upstream_gene_variant|MODIFIER|hypothetical_protein%2C_conserved|TcBrA4_0017420|transcript|TcBrA4_0017420-RA|protein_coding||c.-2245A>G|||||2245|,G|upstream_gene_variant|MODIFIER|ATP-dependent_RNA_helicase_DBP2A%2C_putative|TcBrA4_0017430|transcript|TcBrA4_0017430-RA|protein_coding||c.-4203A>G|||||4203|,G|downstream_gene_variant|MODIFIER|hypothetical_protein%2C_conserved|TcBrA4_0017380|transcript|TcBrA4_0017380-RA|protein_coding||c.*3863A>G|||||3863|,G|downstream_gene_variant|MODIFIER|chaperone_protein_DnaJ%2C_putative|TcBrA4_0017390|transcript|TcBrA4_0017390-RA|protein_coding||c.*2440A>G|||||2440|,G|downstream_gene_variant|MODIFIER|hypothetical_protein|TcBrA4_0017400|transcript|TcBrA4_0017400-RA|protein_coding||c.*581A>G|||||581|	GT:AD:DP:GQ:PL:SB
TcBrA4_Chr4	1404146	.	A	C	877.77	.	DP=31;ExcessHet=3.0103;MLEAC=2,0;MLEAF=1.00,0.00;RAW_MQ=24460.00;ANN=C|missense_variant|MODERATE|hypothetical_protein%2C_conserved|TcBrA4_0017410|transcript|TcBrA4_0017410-RA|protein_coding|1/1|c.116A>C|p.Lys39Thr|116/1848|116/1848|39/615||,C|upstream_gene_variant|MODIFIER|hypothetical_protein%2C_conserved|TcBrA4_0017420|transcript|TcBrA4_0017420-RA|protein_coding||c.-2209A>C|||||2209|,C|upstream_gene_variant|MODIFIER|ATP-dependent_RNA_helicase_DBP2A%2C_putative|TcBrA4_0017430|transcript|TcBrA4_0017430-RA|protein_coding||c.-4167A>C|||||4167|,C|downstream_gene_variant|MODIFIER|hypothetical_protein%2C_conserved|TcBrA4_0017380|transcript|TcBrA4_0017380-RA|protein_coding||c.*3899A>C|||||3899|,C|downstream_gene_variant|MODIFIER|chaperone_protein_DnaJ%2C_putative|TcBrA4_0017390|transcript|TcBrA4_0017390-RA|protein_coding||c.*2476A>C|||||2476|,C|downstream_gene_variant|MODIFIER|hypothetical_protein|TcBrA4_0017400|transcript|TcBrA4_0017400-RA|protein_coding||c.*617A>C|||||617|	GT:AD:DP:GQ:PL:SB
TcBrA4_Chr4	1404197	.	G	T	962.77	.	DP=33;ExcessHet=3.0103;MLEAC=2,0;MLEAF=1.00,0.00;RAW_MQ=23564.00;ANN=T|missense_variant|MODERATE|hypothetical_protein%2C_conserved|TcBrA4_0017410|transcript|TcBrA4_0017410-RA|protein_coding|1/1|c.167G>T|p.Trp56Leu|167/1848|167/1848|56/615||,T|upstream_gene_variant|MODIFIER|hypothetical_protein%2C_conserved|TcBrA4_0017420|transcript|TcBrA4_0017420-RA|protein_coding||c.-2158G>T|||||2158|,T|upstream_gene_variant|MODIFIER|ATP-dependent_RNA_helicase_DBP2A%2C_putative|TcBrA4_0017430|transcript|TcBrA4_0017430-RA|protein_coding||c.-4116G>T|||||4116|,T|downstream_gene_variant|MODIFIER|hypothetical_protein%2C_conserved|TcBrA4_0017380|transcript|TcBrA4_0017380-RA|protein_coding||c.*3950G>T|||||3950|,T|downstream_gene_variant|MODIFIER|chaperone_protein_DnaJ%2C_putative|TcBrA4_0017390|transcript|TcBrA4_0017390-RA|protein_coding||c.*2527G>T|||||2527|,T|downstream_gene_variant|MODIFIER|hypothetical_protein|TcBrA4_0017400|transcript|TcBrA4_0017400-RA|protein_coding||c.*668G>T|||||668|	GT:AD:DP:GQ:PL:SB
TcBrA4_Chr4	1404209	.	G	T	935.77	.	DP=34;ExcessHet=3.0103;MLEAC=2,0;MLEAF=1.00,0.00;RAW_MQ=20927.00;ANN=T|missense_variant|MODERATE|hypothetical_protein%2C_conserved|TcBrA4_0017410|transcript|TcBrA4_0017410-RA|protein_coding|1/1|c.179G>T|p.Cys60Phe|179/1848|179/1848|60/615||,T|upstream_gene_variant|MODIFIER|hypothetical_protein%2C_conserved|TcBrA4_0017420|transcript|TcBrA4_0017420-RA|protein_coding||c.-2146G>T|||||2146|,T|upstream_gene_variant|MODIFIER|ATP-dependent_RNA_helicase_DBP2A%2C_putative|TcBrA4_0017430|transcript|TcBrA4_0017430-RA|protein_coding||c.-4104G>T|||||4104|,T|downstream_gene_variant|MODIFIER|hypothetical_protein%2C_conserved|TcBrA4_0017380|transcript|TcBrA4_0017380-RA|protein_coding||c.*3962G>T|||||3962|,T|downstream_gene_variant|MODIFIER|chaperone_protein_DnaJ%2C_putative|TcBrA4_0017390|transcript|TcBrA4_0017390-RA|protein_coding||c.*2539G>T|||||2539|,T|downstream_gene_variant|MODIFIER|hypothetical_protein|TcBrA4_0017400|transcript|TcBrA4_0017400-RA|protein_coding||c.*680G>T|||||680|	GT:AD:DP:GQ:PL:SB
TcBrA4_Chr4	1404225	.	G	A	1484.77	.	DP=32;ExcessHet=3.0103;MLEAC=2,0;MLEAF=1.00,0.00;RAW_MQ=19822.00;ANN=A|missense_variant|MODERATE|hypothetical_protein%2C_conserved|TcBrA4_0017410|transcript|TcBrA4_0017410-RA|protein_coding|1/1|c.195G>A|p.Met65Ile|195/1848|195/1848|65/615||,A|upstream_gene_variant|MODIFIER|hypothetical_protein%2C_conserved|TcBrA4_0017420|transcript|TcBrA4_0017420-RA|protein_coding||c.-2130G>A|||||2130|,A|upstream_gene_variant|MODIFIER|ATP-dependent_RNA_helicase_DBP2A%2C_putative|TcBrA4_0017430|transcript|TcBrA4_0017430-RA|protein_coding||c.-4088G>A|||||4088|,A|downstream_gene_variant|MODIFIER|hypothetical_protein%2C_conserved|TcBrA4_0017380|transcript|TcBrA4_0017380-RA|protein_coding||c.*3978G>A|||||3978|,A|downstream_gene_variant|MODIFIER|chaperone_protein_DnaJ%2C_putative|TcBrA4_0017390|transcript|TcBrA4_0017390-RA|protein_coding||c.*2555G>A|||||2555|,A|downstream_gene_variant|MODIFIER|hypothetical_protein|TcBrA4_0017400|transcript|TcBrA4_0017400-RA|protein_coding||c.*696G>A|||||696|	GT:AD:DP:GQ:PGT:PID:PL:SB
TcBrA4_Chr4	1404226	.	C	G	1484.77	.	DP=33;ExcessHet=3.0103;MLEAC=2,0;MLEAF=1.00,0.00;RAW_MQ=20351.00;ANN=G|missense_variant|MODERATE|hypothetical_protein%2C_conserved|TcBrA4_0017410|transcript|TcBrA4_0017410-RA|protein_coding|1/1|c.196C>G|p.Pro66Ala|196/1848|196/1848|66/615||,G|upstream_gene_variant|MODIFIER|hypothetical_protein%2C_conserved|TcBrA4_0017420|transcript|TcBrA4_0017420-RA|protein_coding||c.-2129C>G|||||2129|,G|upstream_gene_variant|MODIFIER|ATP-dependent_RNA_helicase_DBP2A%2C_putative|TcBrA4_0017430|transcript|TcBrA4_0017430-RA|protein_coding||c.-4087C>G|||||4087|,G|downstream_gene_variant|MODIFIER|hypothetical_protein%2C_conserved|TcBrA4_0017380|transcript|TcBrA4_0017380-RA|protein_coding||c.*3979C>G|||||3979|,G|downstream_gene_variant|MODIFIER|chaperone_protein_DnaJ%2C_putative|TcBrA4_0017390|transcript|TcBrA4_0017390-RA|protein_coding||c.*2556C>G|||||2556|,G|downstream_gene_variant|MODIFIER|hypothetical_protein|TcBrA4_0017400|transcript|TcBrA4_0017400-RA|protein_coding||c.*697C>G|||||697|	GT:AD:DP:GQ:PGT:PID:PL:SB
TcBrA4_Chr4	1404233	.	T	C	1540.77	.	DP=35;ExcessHet=3.0103;MLEAC=2,0;MLEAF=1.00,0.00;RAW_MQ=21409.00;ANN=C|missense_variant|MODERATE|hypothetical_protein%2C_conserved|TcBrA4_0017410|transcript|TcBrA4_0017410-RA|protein_coding|1/1|c.203T>C|p.Leu68Ser|203/1848|203/1848|68/615||,C|upstream_gene_variant|MODIFIER|hypothetical_protein%2C_conserved|TcBrA4_0017420|transcript|TcBrA4_0017420-RA|protein_coding||c.-2122T>C|||||2122|,C|upstream_gene_variant|MODIFIER|ATP-dependent_RNA_helicase_DBP2A%2C_putative|TcBrA4_0017430|transcript|TcBrA4_0017430-RA|protein_coding||c.-4080T>C|||||4080|,C|downstream_gene_variant|MODIFIER|hypothetical_protein%2C_conserved|TcBrA4_0017380|transcript|TcBrA4_0017380-RA|protein_coding||c.*3986T>C|||||3986|,C|downstream_gene_variant|MODIFIER|chaperone_protein_DnaJ%2C_putative|TcBrA4_0017390|transcript|TcBrA4_0017390-RA|protein_coding||c.*2563T>C|||||2563|,C|downstream_gene_variant|MODIFIER|hypothetical_protein|TcBrA4_0017400|transcript|TcBrA4_0017400-RA|protein_coding||c.*704T>C|||||704|	GT:AD:DP:GQ:PGT:PID:PL:SB
TcBrA4_Chr4	1404259	.	G	C	1458.77	.	DP=50;ExcessHet=3.0103;MLEAC=2,0;MLEAF=1.00,0.00;RAW_MQ=38170.00;ANN=C|missense_variant|MODERATE|hypothetical_protein%2C_conserved|TcBrA4_0017410|transcript|TcBrA4_0017410-RA|protein_coding|1/1|c.229G>C|p.Glu77Gln|229/1848|229/1848|77/615||,C|upstream_gene_variant|MODIFIER|hypothetical_protein%2C_conserved|TcBrA4_0017420|transcript|TcBrA4_0017420-RA|protein_coding||c.-2096G>C|||||2096|,C|upstream_gene_variant|MODIFIER|ATP-dependent_RNA_helicase_DBP2A%2C_putative|TcBrA4_0017430|transcript|TcBrA4_0017430-RA|protein_coding||c.-4054G>C|||||4054|,C|downstream_gene_variant|MODIFIER|hypothetical_protein%2C_conserved|TcBrA4_0017380|transcript|TcBrA4_0017380-RA|protein_coding||c.*4012G>C|||||4012|,C|downstream_gene_variant|MODIFIER|chaperone_protein_DnaJ%2C_putative|TcBrA4_0017390|transcript|TcBrA4_0017390-RA|protein_coding||c.*2589G>C|||||2589|,C|downstream_gene_variant|MODIFIER|hypothetical_protein|TcBrA4_0017400|transcript|TcBrA4_0017400-RA|protein_coding||c.*730G>C|||||730|	GT:AD:DP:GQ:PL:SB
TcBrA4_Chr4	1404346	.	G	T	1754.77	.	DP=57;ExcessHet=3.0103;MLEAC=2,0;MLEAF=1.00,0.00;RAW_MQ=50394.00;ANN=T|missense_variant|MODERATE|hypothetical_protein%2C_conserved|TcBrA4_0017410|transcript|TcBrA4_0017410-RA|protein_coding|1/1|c.316G>T|p.Val106Leu|316/1848|316/1848|106/615||,T|upstream_gene_variant|MODIFIER|hypothetical_protein%2C_conserved|TcBrA4_0017420|transcript|TcBrA4_0017420-RA|protein_coding||c.-2009G>T|||||2009|,T|upstream_gene_variant|MODIFIER|ATP-dependent_RNA_helicase_DBP2A%2C_putative|TcBrA4_0017430|transcript|TcBrA4_0017430-RA|protein_coding||c.-3967G>T|||||3967|,T|downstream_gene_variant|MODIFIER|hypothetical_protein%2C_conserved|TcBrA4_0017380|transcript|TcBrA4_0017380-RA|protein_coding||c.*4099G>T|||||4099|,T|downstream_gene_variant|MODIFIER|chaperone_protein_DnaJ%2C_putative|TcBrA4_0017390|transcript|TcBrA4_0017390-RA|protein_coding||c.*2676G>T|||||2676|,T|downstream_gene_variant|MODIFIER|hypothetical_protein|TcBrA4_0017400|transcript|TcBrA4_0017400-RA|protein_coding||c.*817G>T|||||817|	GT:AD:DP:GQ:PL:SB
TcBrA4_Chr4	1404361	.	A	G	1690.77	.	DP=56;ExcessHet=3.0103;MLEAC=2,0;MLEAF=1.00,0.00;RAW_MQ=48794.00;ANN=G|missense_variant|MODERATE|hypothetical_protein%2C_conserved|TcBrA4_0017410|transcript|TcBrA4_0017410-RA|protein_coding|1/1|c.331A>G|p.Thr111Ala|331/1848|331/1848|111/615||,G|upstream_gene_variant|MODIFIER|hypothetical_protein%2C_conserved|TcBrA4_0017420|transcript|TcBrA4_0017420-RA|protein_coding||c.-1994A>G|||||1994|,G|upstream_gene_variant|MODIFIER|ATP-dependent_RNA_helicase_DBP2A%2C_putative|TcBrA4_0017430|transcript|TcBrA4_0017430-RA|protein_coding||c.-3952A>G|||||3952|,G|downstream_gene_variant|MODIFIER|hypothetical_protein%2C_conserved|TcBrA4_0017380|transcript|TcBrA4_0017380-RA|protein_coding||c.*4114A>G|||||4114|,G|downstream_gene_variant|MODIFIER|chaperone_protein_DnaJ%2C_putative|TcBrA4_0017390|transcript|TcBrA4_0017390-RA|protein_coding||c.*2691A>G|||||2691|,G|downstream_gene_variant|MODIFIER|hypothetical_protein|TcBrA4_0017400|transcript|TcBrA4_0017400-RA|protein_coding||c.*832A>G|||||832|	GT:AD:DP:GQ:PL:SB
TcBrA4_Chr4	1404412	.	G	C	2165.77	.	BaseQRankSum=-0.593;ClippingRankSum=0.000;DP=52;ExcessHet=3.0103;MLEAC=2,0;MLEAF=1.00,0.00;MQRankSum=-1.906;RAW_MQ=38899.00;ReadPosRankSum=0.918;ANN=C|missense_variant|MODERATE|hypothetical_protein%2C_conserved|TcBrA4_0017410|transcript|TcBrA4_0017410-RA|protein_coding|1/1|c.382G>C|p.Val128Leu|382/1848|382/1848|128/615||,C|upstream_gene_variant|MODIFIER|hypothetical_protein%2C_conserved|TcBrA4_0017420|transcript|TcBrA4_0017420-RA|protein_coding||c.-1943G>C|||||1943|,C|upstream_gene_variant|MODIFIER|ATP-dependent_RNA_helicase_DBP2A%2C_putative|TcBrA4_0017430|transcript|TcBrA4_0017430-RA|protein_coding||c.-3901G>C|||||3901|,C|downstream_gene_variant|MODIFIER|hypothetical_protein%2C_conserved|TcBrA4_0017380|transcript|TcBrA4_0017380-RA|protein_coding||c.*4165G>C|||||4165|,C|downstream_gene_variant|MODIFIER|chaperone_protein_DnaJ%2C_putative|TcBrA4_0017390|transcript|TcBrA4_0017390-RA|protein_coding||c.*2742G>C|||||2742|,C|downstream_gene_variant|MODIFIER|hypothetical_protein|TcBrA4_0017400|transcript|TcBrA4_0017400-RA|protein_coding||c.*883G>C|||||883|	GT:AD:DP:GQ:PGT:PID:PL:SB
TcBrA4_Chr4	1404418	.	G	A	2198.77	.	BaseQRankSum=-0.616;ClippingRankSum=0.000;DP=53;ExcessHet=3.0103;MLEAC=2,0;MLEAF=1.00,0.00;MQRankSum=-1.948;RAW_MQ=36309.00;ReadPosRankSum=0.434;ANN=A|missense_variant|MODERATE|hypothetical_protein%2C_conserved|TcBrA4_0017410|transcript|TcBrA4_0017410-RA|protein_coding|1/1|c.388G>A|p.Ala130Thr|388/1848|388/1848|130/615||,A|upstream_gene_variant|MODIFIER|hypothetical_protein%2C_conserved|TcBrA4_0017420|transcript|TcBrA4_0017420-RA|protein_coding||c.-1937G>A|||||1937|,A|upstream_gene_variant|MODIFIER|ATP-dependent_RNA_helicase_DBP2A%2C_putative|TcBrA4_0017430|transcript|TcBrA4_0017430-RA|protein_coding||c.-3895G>A|||||3895|,A|downstream_gene_variant|MODIFIER|hypothetical_protein%2C_conserved|TcBrA4_0017380|transcript|TcBrA4_0017380-RA|protein_coding||c.*4171G>A|||||4171|,A|downstream_gene_variant|MODIFIER|chaperone_protein_DnaJ%2C_putative|TcBrA4_0017390|transcript|TcBrA4_0017390-RA|protein_coding||c.*2748G>A|||||2748|,A|downstream_gene_variant|MODIFIER|hypothetical_protein|TcBrA4_0017400|transcript|TcBrA4_0017400-RA|protein_coding||c.*889G>A|||||889|	GT:AD:DP:GQ:PGT:PID:PL:SB
TcBrA4_Chr4	1404465	.	GAAA	G	2290.73	.	BaseQRankSum=-0.605;ClippingRankSum=0.000;DP=53;ExcessHet=3.0103;MLEAC=2,0;MLEAF=1.00,0.00;MQRankSum=-2.558;RAW_MQ=29648.00;ReadPosRankSum=-1.308;ANN=G|disruptive_inframe_deletion|MODERATE|hypothetical_protein%2C_conserved|TcBrA4_0017410|transcript|TcBrA4_0017410-RA|protein_coding|1/1|c.438_440delAAA|p.Lys147del|438/1848|438/1848|146/615||INFO_REALIGN_3_PRIME,G|upstream_gene_variant|MODIFIER|hypothetical_protein%2C_conserved|TcBrA4_0017420|transcript|TcBrA4_0017420-RA|protein_coding||c.-1889_-1887delAAA|||||1889|,G|upstream_gene_variant|MODIFIER|ATP-dependent_RNA_helicase_DBP2A%2C_putative|TcBrA4_0017430|transcript|TcBrA4_0017430-RA|protein_coding||c.-3847_-3845delAAA|||||3847|,G|downstream_gene_variant|MODIFIER|hypothetical_protein%2C_conserved|TcBrA4_0017380|transcript|TcBrA4_0017380-RA|protein_coding||c.*4219_*4221delAAA|||||4219|,G|downstream_gene_variant|MODIFIER|chaperone_protein_DnaJ%2C_putative|TcBrA4_0017390|transcript|TcBrA4_0017390-RA|protein_coding||c.*2796_*2798delAAA|||||2796|,G|downstream_gene_variant|MODIFIER|hypothetical_protein|TcBrA4_0017400|transcript|TcBrA4_0017400-RA|protein_coding||c.*937_*939delAAA|||||937|	GT:AD:DP:GQ:PGT:PID:PL:SB
TcBrA4_Chr4	1404475	.	G	A	2372.77	.	BaseQRankSum=-0.566;ClippingRankSum=0.000;DP=55;ExcessHet=3.0103;MLEAC=2,0;MLEAF=1.00,0.00;MQRankSum=-2.328;RAW_MQ=30847.00;ReadPosRankSum=-1.576;ANN=A|missense_variant|MODERATE|hypothetical_protein%2C_conserved|TcBrA4_0017410|transcript|TcBrA4_0017410-RA|protein_coding|1/1|c.445G>A|p.Asp149Asn|445/1848|445/1848|149/615||,A|upstream_gene_variant|MODIFIER|hypothetical_protein%2C_conserved|TcBrA4_0017420|transcript|TcBrA4_0017420-RA|protein_coding||c.-1880G>A|||||1880|,A|upstream_gene_variant|MODIFIER|ATP-dependent_RNA_helicase_DBP2A%2C_putative|TcBrA4_0017430|transcript|TcBrA4_0017430-RA|protein_coding||c.-3838G>A|||||3838|,A|downstream_gene_variant|MODIFIER|hypothetical_protein%2C_conserved|TcBrA4_0017380|transcript|TcBrA4_0017380-RA|protein_coding||c.*4228G>A|||||4228|,A|downstream_gene_variant|MODIFIER|chaperone_protein_DnaJ%2C_putative|TcBrA4_0017390|transcript|TcBrA4_0017390-RA|protein_coding||c.*2805G>A|||||2805|,A|downstream_gene_variant|MODIFIER|hypothetical_protein|TcBrA4_0017400|transcript|TcBrA4_0017400-RA|protein_coding||c.*946G>A|||||946|	GT:AD:DP:GQ:PGT:PID:PL:SB
TcBrA4_Chr4	1404491	.	A	T	2366.77	.	BaseQRankSum=-0.451;ClippingRankSum=0.000;DP=55;ExcessHet=3.0103;MLEAC=2,0;MLEAF=1.00,0.00;MQRankSum=-2.262;RAW_MQ=30894.00;ReadPosRankSum=-0.599;ANN=T|missense_variant|MODERATE|hypothetical_protein%2C_conserved|TcBrA4_0017410|transcript|TcBrA4_0017410-RA|protein_coding|1/1|c.461A>T|p.Glu154Val|461/1848|461/1848|154/615||,T|upstream_gene_variant|MODIFIER|hypothetical_protein%2C_conserved|TcBrA4_0017420|transcript|TcBrA4_0017420-RA|protein_coding||c.-1864A>T|||||1864|,T|upstream_gene_variant|MODIFIER|ATP-dependent_RNA_helicase_DBP2A%2C_putative|TcBrA4_0017430|transcript|TcBrA4_0017430-RA|protein_coding||c.-3822A>T|||||3822|,T|downstream_gene_variant|MODIFIER|hypothetical_protein%2C_conserved|TcBrA4_0017380|transcript|TcBrA4_0017380-RA|protein_coding||c.*4244A>T|||||4244|,T|downstream_gene_variant|MODIFIER|chaperone_protein_DnaJ%2C_putative|TcBrA4_0017390|transcript|TcBrA4_0017390-RA|protein_coding||c.*2821A>T|||||2821|,T|downstream_gene_variant|MODIFIER|hypothetical_protein|TcBrA4_0017400|transcript|TcBrA4_0017400-RA|protein_coding||c.*962A>T|||||962|	GT:AD:DP:GQ:PGT:PID:PL:SB
TcBrA4_Chr4	1404499	.	A	C	2473.77	.	BaseQRankSum=-0.465;ClippingRankSum=0.000;DP=58;ExcessHet=3.0103;MLEAC=2,0;MLEAF=1.00,0.00;MQRankSum=-2.098;RAW_MQ=35741.00;ReadPosRankSum=-0.329;ANN=C|missense_variant|MODERATE|hypothetical_protein%2C_conserved|TcBrA4_0017410|transcript|TcBrA4_0017410-RA|protein_coding|1/1|c.469A>C|p.Ile157Leu|469/1848|469/1848|157/615||,C|upstream_gene_variant|MODIFIER|hypothetical_protein%2C_conserved|TcBrA4_0017420|transcript|TcBrA4_0017420-RA|protein_coding||c.-1856A>C|||||1856|,C|upstream_gene_variant|MODIFIER|ATP-dependent_RNA_helicase_DBP2A%2C_putative|TcBrA4_0017430|transcript|TcBrA4_0017430-RA|protein_coding||c.-3814A>C|||||3814|,C|downstream_gene_variant|MODIFIER|hypothetical_protein%2C_conserved|TcBrA4_0017380|transcript|TcBrA4_0017380-RA|protein_coding||c.*4252A>C|||||4252|,C|downstream_gene_variant|MODIFIER|chaperone_protein_DnaJ%2C_putative|TcBrA4_0017390|transcript|TcBrA4_0017390-RA|protein_coding||c.*2829A>C|||||2829|,C|downstream_gene_variant|MODIFIER|hypothetical_protein|TcBrA4_0017400|transcript|TcBrA4_0017400-RA|protein_coding||c.*970A>C|||||970|	GT:AD:DP:GQ:PGT:PID:PL:SB
TcBrA4_Chr4	1404531	.	T	C	1683.77	.	BaseQRankSum=1.300;ClippingRankSum=0.000;DP=63;ExcessHet=3.0103;MLEAC=2,0;MLEAF=1.00,0.00;MQRankSum=-1.907;RAW_MQ=39950.00;ReadPosRankSum=0.880;ANN=C|synonymous_variant|LOW|hypothetical_protein%2C_conserved|TcBrA4_0017410|transcript|TcBrA4_0017410-RA|protein_coding|1/1|c.501T>C|p.Ala167Ala|501/1848|501/1848|167/615||,C|upstream_gene_variant|MODIFIER|hypothetical_protein%2C_conserved|TcBrA4_0017420|transcript|TcBrA4_0017420-RA|protein_coding||c.-1824T>C|||||1824|,C|upstream_gene_variant|MODIFIER|ATP-dependent_RNA_helicase_DBP2A%2C_putative|TcBrA4_0017430|transcript|TcBrA4_0017430-RA|protein_coding||c.-3782T>C|||||3782|,C|downstream_gene_variant|MODIFIER|hypothetical_protein%2C_conserved|TcBrA4_0017380|transcript|TcBrA4_0017380-RA|protein_coding||c.*4284T>C|||||4284|,C|downstream_gene_variant|MODIFIER|chaperone_protein_DnaJ%2C_putative|TcBrA4_0017390|transcript|TcBrA4_0017390-RA|protein_coding||c.*2861T>C|||||2861|,C|downstream_gene_variant|MODIFIER|hypothetical_protein|TcBrA4_0017400|transcript|TcBrA4_0017400-RA|protein_coding||c.*1002T>C|||||1002|	GT:AD:DP:GQ:PL:SB
TcBrA4_Chr4	1404542	.	T	A	1667.77	.	BaseQRankSum=1.752;ClippingRankSum=0.000;DP=61;ExcessHet=3.0103;MLEAC=2,0;MLEAF=1.00,0.00;MQRankSum=-1.877;RAW_MQ=38939.00;ReadPosRankSum=1.535;ANN=A|missense_variant|MODERATE|hypothetical_protein%2C_conserved|TcBrA4_0017410|transcript|TcBrA4_0017410-RA|protein_coding|1/1|c.512T>A|p.Phe171Tyr|512/1848|512/1848|171/615||,A|upstream_gene_variant|MODIFIER|hypothetical_protein%2C_conserved|TcBrA4_0017420|transcript|TcBrA4_0017420-RA|protein_coding||c.-1813T>A|||||1813|,A|upstream_gene_variant|MODIFIER|ATP-dependent_RNA_helicase_DBP2A%2C_putative|TcBrA4_0017430|transcript|TcBrA4_0017430-RA|protein_coding||c.-3771T>A|||||3771|,A|downstream_gene_variant|MODIFIER|hypothetical_protein%2C_conserved|TcBrA4_0017380|transcript|TcBrA4_0017380-RA|protein_coding||c.*4295T>A|||||4295|,A|downstream_gene_variant|MODIFIER|chaperone_protein_DnaJ%2C_putative|TcBrA4_0017390|transcript|TcBrA4_0017390-RA|protein_coding||c.*2872T>A|||||2872|,A|downstream_gene_variant|MODIFIER|hypothetical_protein|TcBrA4_0017400|transcript|TcBrA4_0017400-RA|protein_coding||c.*1013T>A|||||1013|	GT:AD:DP:GQ:PL:SB
TcBrA4_Chr4	1404579	.	A	G	1789.77	.	DP=59;ExcessHet=3.0103;MLEAC=2,0;MLEAF=1.00,0.00;RAW_MQ=43166.00;ANN=G|synonymous_variant|LOW|hypothetical_protein%2C_conserved|TcBrA4_0017410|transcript|TcBrA4_0017410-RA|protein_coding|1/1|c.549A>G|p.Lys183Lys|549/1848|549/1848|183/615||,G|upstream_gene_variant|MODIFIER|hypothetical_protein%2C_conserved|TcBrA4_0017420|transcript|TcBrA4_0017420-RA|protein_coding||c.-1776A>G|||||1776|,G|upstream_gene_variant|MODIFIER|ATP-dependent_RNA_helicase_DBP2A%2C_putative|TcBrA4_0017430|transcript|TcBrA4_0017430-RA|protein_coding||c.-3734A>G|||||3734|,G|downstream_gene_variant|MODIFIER|hypothetical_protein%2C_conserved|TcBrA4_0017380|transcript|TcBrA4_0017380-RA|protein_coding||c.*4332A>G|||||4332|,G|downstream_gene_variant|MODIFIER|chaperone_protein_DnaJ%2C_putative|TcBrA4_0017390|transcript|TcBrA4_0017390-RA|protein_coding||c.*2909A>G|||||2909|,G|downstream_gene_variant|MODIFIER|hypothetical_protein|TcBrA4_0017400|transcript|TcBrA4_0017400-RA|protein_coding||c.*1050A>G|||||1050|	GT:AD:DP:GQ:PL:SB
TcBrA4_Chr4	1404633	.	C	T	1487.77	.	DP=50;ExcessHet=3.0103;MLEAC=2,0;MLEAF=1.00,0.00;RAW_MQ=36052.00;ANN=T|synonymous_variant|LOW|hypothetical_protein%2C_conserved|TcBrA4_0017410|transcript|TcBrA4_0017410-RA|protein_coding|1/1|c.603C>T|p.Asn201Asn|603/1848|603/1848|201/615||,T|upstream_gene_variant|MODIFIER|hypothetical_protein%2C_conserved|TcBrA4_0017420|transcript|TcBrA4_0017420-RA|protein_coding||c.-1722C>T|||||1722|,T|upstream_gene_variant|MODIFIER|ATP-dependent_RNA_helicase_DBP2A%2C_putative|TcBrA4_0017430|transcript|TcBrA4_0017430-RA|protein_coding||c.-3680C>T|||||3680|,T|downstream_gene_variant|MODIFIER|hypothetical_protein%2C_conserved|TcBrA4_0017380|transcript|TcBrA4_0017380-RA|protein_coding||c.*4386C>T|||||4386|,T|downstream_gene_variant|MODIFIER|chaperone_protein_DnaJ%2C_putative|TcBrA4_0017390|transcript|TcBrA4_0017390-RA|protein_coding||c.*2963C>T|||||2963|,T|downstream_gene_variant|MODIFIER|hypothetical_protein|TcBrA4_0017400|transcript|TcBrA4_0017400-RA|protein_coding||c.*1104C>T|||||1104|	GT:AD:DP:GQ:PL:SB
TcBrA4_Chr4	1404663	.	A	G	1971.77	.	DP=46;ExcessHet=3.0103;MLEAC=2,0;MLEAF=1.00,0.00;RAW_MQ=27604.00;ANN=G|synonymous_variant|LOW|hypothetical_protein%2C_conserved|TcBrA4_0017410|transcript|TcBrA4_0017410-RA|protein_coding|1/1|c.633A>G|p.Pro211Pro|633/1848|633/1848|211/615||,G|upstream_gene_variant|MODIFIER|hypothetical_protein%2C_conserved|TcBrA4_0017420|transcript|TcBrA4_0017420-RA|protein_coding||c.-1692A>G|||||1692|,G|upstream_gene_variant|MODIFIER|ATP-dependent_RNA_helicase_DBP2A%2C_putative|TcBrA4_0017430|transcript|TcBrA4_0017430-RA|protein_coding||c.-3650A>G|||||3650|,G|downstream_gene_variant|MODIFIER|hypothetical_protein%2C_conserved|TcBrA4_0017380|transcript|TcBrA4_0017380-RA|protein_coding||c.*4416A>G|||||4416|,G|downstream_gene_variant|MODIFIER|chaperone_protein_DnaJ%2C_putative|TcBrA4_0017390|transcript|TcBrA4_0017390-RA|protein_coding||c.*2993A>G|||||2993|,G|downstream_gene_variant|MODIFIER|hypothetical_protein|TcBrA4_0017400|transcript|TcBrA4_0017400-RA|protein_coding||c.*1134A>G|||||1134|	GT:AD:DP:GQ:PGT:PID:PL:SB
TcBrA4_Chr4	1404671	.	C	T	1944.77	.	DP=43;ExcessHet=3.0103;MLEAC=2,0;MLEAF=1.00,0.00;RAW_MQ=26994.00;ANN=T|missense_variant|MODERATE|hypothetical_protein%2C_conserved|TcBrA4_0017410|transcript|TcBrA4_0017410-RA|protein_coding|1/1|c.641C>T|p.Pro214Leu|641/1848|641/1848|214/615||,T|upstream_gene_variant|MODIFIER|hypothetical_protein%2C_conserved|TcBrA4_0017420|transcript|TcBrA4_0017420-RA|protein_coding||c.-1684C>T|||||1684|,T|upstream_gene_variant|MODIFIER|ATP-dependent_RNA_helicase_DBP2A%2C_putative|TcBrA4_0017430|transcript|TcBrA4_0017430-RA|protein_coding||c.-3642C>T|||||3642|,T|downstream_gene_variant|MODIFIER|hypothetical_protein%2C_conserved|TcBrA4_0017380|transcript|TcBrA4_0017380-RA|protein_coding||c.*4424C>T|||||4424|,T|downstream_gene_variant|MODIFIER|chaperone_protein_DnaJ%2C_putative|TcBrA4_0017390|transcript|TcBrA4_0017390-RA|protein_coding||c.*3001C>T|||||3001|,T|downstream_gene_variant|MODIFIER|hypothetical_protein|TcBrA4_0017400|transcript|TcBrA4_0017400-RA|protein_coding||c.*1142C>T|||||1142|	GT:AD:DP:GQ:PGT:PID:PL:SB
TcBrA4_Chr4	1404714	.	T	C	1642.77	.	BaseQRankSum=-0.570;ClippingRankSum=0.000;DP=58;ExcessHet=3.0103;MLEAC=2,0;MLEAF=1.00,0.00;MQRankSum=-1.791;RAW_MQ=44154.00;ReadPosRankSum=1.386;ANN=C|synonymous_variant|LOW|hypothetical_protein%2C_conserved|TcBrA4_0017410|transcript|TcBrA4_0017410-RA|protein_coding|1/1|c.684T>C|p.Ser228Ser|684/1848|684/1848|228/615||,C|upstream_gene_variant|MODIFIER|hypothetical_protein%2C_conserved|TcBrA4_0017420|transcript|TcBrA4_0017420-RA|protein_coding||c.-1641T>C|||||1641|,C|upstream_gene_variant|MODIFIER|ATP-dependent_RNA_helicase_DBP2A%2C_putative|TcBrA4_0017430|transcript|TcBrA4_0017430-RA|protein_coding||c.-3599T>C|||||3599|,C|downstream_gene_variant|MODIFIER|hypothetical_protein%2C_conserved|TcBrA4_0017380|transcript|TcBrA4_0017380-RA|protein_coding||c.*4467T>C|||||4467|,C|downstream_gene_variant|MODIFIER|chaperone_protein_DnaJ%2C_putative|TcBrA4_0017390|transcript|TcBrA4_0017390-RA|protein_coding||c.*3044T>C|||||3044|,C|downstream_gene_variant|MODIFIER|hypothetical_protein|TcBrA4_0017400|transcript|TcBrA4_0017400-RA|protein_coding||c.*1185T>C|||||1185|	GT:AD:DP:GQ:PL:SB
TcBrA4_Chr4	1404725	.	C	G	1930.77	.	BaseQRankSum=0.827;ClippingRankSum=0.000;DP=66;ExcessHet=3.0103;MLEAC=2,0;MLEAF=1.00,0.00;MQRankSum=-1.777;RAW_MQ=51998.00;ReadPosRankSum=0.471;ANN=G|missense_variant|MODERATE|hypothetical_protein%2C_conserved|TcBrA4_0017410|transcript|TcBrA4_0017410-RA|protein_coding|1/1|c.695C>G|p.Ala232Gly|695/1848|695/1848|232/615||,G|upstream_gene_variant|MODIFIER|hypothetical_protein%2C_conserved|TcBrA4_0017420|transcript|TcBrA4_0017420-RA|protein_coding||c.-1630C>G|||||1630|,G|upstream_gene_variant|MODIFIER|ATP-dependent_RNA_helicase_DBP2A%2C_putative|TcBrA4_0017430|transcript|TcBrA4_0017430-RA|protein_coding||c.-3588C>G|||||3588|,G|downstream_gene_variant|MODIFIER|hypothetical_protein%2C_conserved|TcBrA4_0017380|transcript|TcBrA4_0017380-RA|protein_coding||c.*4478C>G|||||4478|,G|downstream_gene_variant|MODIFIER|chaperone_protein_DnaJ%2C_putative|TcBrA4_0017390|transcript|TcBrA4_0017390-RA|protein_coding||c.*3055C>G|||||3055|,G|downstream_gene_variant|MODIFIER|hypothetical_protein|TcBrA4_0017400|transcript|TcBrA4_0017400-RA|protein_coding||c.*1196C>G|||||1196|	GT:AD:DP:GQ:PL:SB
TcBrA4_Chr4	1404765	.	C	T	2124.77	.	BaseQRankSum=-0.633;ClippingRankSum=0.000;DP=70;ExcessHet=3.0103;MLEAC=2,0;MLEAF=1.00,0.00;MQRankSum=-1.777;RAW_MQ=59211.00;ReadPosRankSum=-0.526;ANN=T|synonymous_variant|LOW|hypothetical_protein%2C_conserved|TcBrA4_0017410|transcript|TcBrA4_0017410-RA|protein_coding|1/1|c.735C>T|p.Ser245Ser|735/1848|735/1848|245/615||,T|upstream_gene_variant|MODIFIER|hypothetical_protein%2C_conserved|TcBrA4_0017420|transcript|TcBrA4_0017420-RA|protein_coding||c.-1590C>T|||||1590|,T|upstream_gene_variant|MODIFIER|ATP-dependent_RNA_helicase_DBP2A%2C_putative|TcBrA4_0017430|transcript|TcBrA4_0017430-RA|protein_coding||c.-3548C>T|||||3548|,T|downstream_gene_variant|MODIFIER|hypothetical_protein%2C_conserved|TcBrA4_0017380|transcript|TcBrA4_0017380-RA|protein_coding||c.*4518C>T|||||4518|,T|downstream_gene_variant|MODIFIER|chaperone_protein_DnaJ%2C_putative|TcBrA4_0017390|transcript|TcBrA4_0017390-RA|protein_coding||c.*3095C>T|||||3095|,T|downstream_gene_variant|MODIFIER|hypothetical_protein|TcBrA4_0017400|transcript|TcBrA4_0017400-RA|protein_coding||c.*1236C>T|||||1236|	GT:AD:DP:GQ:PL:SB
TcBrA4_Chr4	1404794	.	T	G	2883.77	.	BaseQRankSum=-0.630;ClippingRankSum=0.000;DP=67;ExcessHet=3.0103;MLEAC=2,0;MLEAF=1.00,0.00;MQRankSum=-1.824;RAW_MQ=58578.00;ReadPosRankSum=0.895;ANN=G|missense_variant|MODERATE|hypothetical_protein%2C_conserved|TcBrA4_0017410|transcript|TcBrA4_0017410-RA|protein_coding|1/1|c.764T>G|p.Ile255Ser|764/1848|764/1848|255/615||,G|upstream_gene_variant|MODIFIER|hypothetical_protein%2C_conserved|TcBrA4_0017420|transcript|TcBrA4_0017420-RA|protein_coding||c.-1561T>G|||||1561|,G|upstream_gene_variant|MODIFIER|ATP-dependent_RNA_helicase_DBP2A%2C_putative|TcBrA4_0017430|transcript|TcBrA4_0017430-RA|protein_coding||c.-3519T>G|||||3519|,G|downstream_gene_variant|MODIFIER|hypothetical_protein%2C_conserved|TcBrA4_0017380|transcript|TcBrA4_0017380-RA|protein_coding||c.*4547T>G|||||4547|,G|downstream_gene_variant|MODIFIER|chaperone_protein_DnaJ%2C_putative|TcBrA4_0017390|transcript|TcBrA4_0017390-RA|protein_coding||c.*3124T>G|||||3124|,G|downstream_gene_variant|MODIFIER|hypothetical_protein|TcBrA4_0017400|transcript|TcBrA4_0017400-RA|protein_coding||c.*1265T>G|||||1265|	GT:AD:DP:GQ:PGT:PID:PL:SB
TcBrA4_Chr4	1404795	.	T	C	2883.77	.	BaseQRankSum=-0.695;ClippingRankSum=0.000;DP=67;ExcessHet=3.0103;MLEAC=2,0;MLEAF=1.00,0.00;MQRankSum=-1.824;RAW_MQ=58578.00;ReadPosRankSum=0.944;ANN=C|synonymous_variant|LOW|hypothetical_protein%2C_conserved|TcBrA4_0017410|transcript|TcBrA4_0017410-RA|protein_coding|1/1|c.765T>C|p.Ile255Ile|765/1848|765/1848|255/615||,C|upstream_gene_variant|MODIFIER|hypothetical_protein%2C_conserved|TcBrA4_0017420|transcript|TcBrA4_0017420-RA|protein_coding||c.-1560T>C|||||1560|,C|upstream_gene_variant|MODIFIER|ATP-dependent_RNA_helicase_DBP2A%2C_putative|TcBrA4_0017430|transcript|TcBrA4_0017430-RA|protein_coding||c.-3518T>C|||||3518|,C|downstream_gene_variant|MODIFIER|hypothetical_protein%2C_conserved|TcBrA4_0017380|transcript|TcBrA4_0017380-RA|protein_coding||c.*4548T>C|||||4548|,C|downstream_gene_variant|MODIFIER|chaperone_protein_DnaJ%2C_putative|TcBrA4_0017390|transcript|TcBrA4_0017390-RA|protein_coding||c.*3125T>C|||||3125|,C|downstream_gene_variant|MODIFIER|hypothetical_protein|TcBrA4_0017400|transcript|TcBrA4_0017400-RA|protein_coding||c.*1266T>C|||||1266|	GT:AD:DP:GQ:PGT:PID:PL:SB
TcBrA4_Chr4	1404847	.	A	G	1909.77	.	DP=60;ExcessHet=3.0103;MLEAC=2,0;MLEAF=1.00,0.00;RAW_MQ=52827.00;ANN=G|missense_variant|MODERATE|hypothetical_protein%2C_conserved|TcBrA4_0017410|transcript|TcBrA4_0017410-RA|protein_coding|1/1|c.817A>G|p.Thr273Ala|817/1848|817/1848|273/615||,G|upstream_gene_variant|MODIFIER|hypothetical_protein%2C_conserved|TcBrA4_0017420|transcript|TcBrA4_0017420-RA|protein_coding||c.-1508A>G|||||1508|,G|upstream_gene_variant|MODIFIER|ATP-dependent_RNA_helicase_DBP2A%2C_putative|TcBrA4_0017430|transcript|TcBrA4_0017430-RA|protein_coding||c.-3466A>G|||||3466|,G|downstream_gene_variant|MODIFIER|hypothetical_protein%2C_conserved|TcBrA4_0017380|transcript|TcBrA4_0017380-RA|protein_coding||c.*4600A>G|||||4600|,G|downstream_gene_variant|MODIFIER|chaperone_protein_DnaJ%2C_putative|TcBrA4_0017390|transcript|TcBrA4_0017390-RA|protein_coding||c.*3177A>G|||||3177|,G|downstream_gene_variant|MODIFIER|hypothetical_protein|TcBrA4_0017400|transcript|TcBrA4_0017400-RA|protein_coding||c.*1318A>G|||||1318|	GT:AD:DP:GQ:PL:SB
TcBrA4_Chr4	1404867	.	T	C	1963.77	.	DP=62;ExcessHet=3.0103;MLEAC=2,0;MLEAF=1.00,0.00;RAW_MQ=58239.00;ANN=C|synonymous_variant|LOW|hypothetical_protein%2C_conserved|TcBrA4_0017410|transcript|TcBrA4_0017410-RA|protein_coding|1/1|c.837T>C|p.Cys279Cys|837/1848|837/1848|279/615||,C|upstream_gene_variant|MODIFIER|hypothetical_protein%2C_conserved|TcBrA4_0017420|transcript|TcBrA4_0017420-RA|protein_coding||c.-1488T>C|||||1488|,C|upstream_gene_variant|MODIFIER|ATP-dependent_RNA_helicase_DBP2A%2C_putative|TcBrA4_0017430|transcript|TcBrA4_0017430-RA|protein_coding||c.-3446T>C|||||3446|,C|downstream_gene_variant|MODIFIER|hypothetical_protein%2C_conserved|TcBrA4_0017380|transcript|TcBrA4_0017380-RA|protein_coding||c.*4620T>C|||||4620|,C|downstream_gene_variant|MODIFIER|chaperone_protein_DnaJ%2C_putative|TcBrA4_0017390|transcript|TcBrA4_0017390-RA|protein_coding||c.*3197T>C|||||3197|,C|downstream_gene_variant|MODIFIER|hypothetical_protein|TcBrA4_0017400|transcript|TcBrA4_0017400-RA|protein_coding||c.*1338T>C|||||1338|	GT:AD:DP:GQ:PL:SB
TcBrA4_Chr4	1404881	.	C	G	1951.77	.	DP=60;ExcessHet=3.0103;MLEAC=2,0;MLEAF=1.00,0.00;RAW_MQ=59299.00;ANN=G|missense_variant|MODERATE|hypothetical_protein%2C_conserved|TcBrA4_0017410|transcript|TcBrA4_0017410-RA|protein_coding|1/1|c.851C>G|p.Ala284Gly|851/1848|851/1848|284/615||,G|upstream_gene_variant|MODIFIER|hypothetical_protein%2C_conserved|TcBrA4_0017420|transcript|TcBrA4_0017420-RA|protein_coding||c.-1474C>G|||||1474|,G|upstream_gene_variant|MODIFIER|ATP-dependent_RNA_helicase_DBP2A%2C_putative|TcBrA4_0017430|transcript|TcBrA4_0017430-RA|protein_coding||c.-3432C>G|||||3432|,G|downstream_gene_variant|MODIFIER|hypothetical_protein%2C_conserved|TcBrA4_0017380|transcript|TcBrA4_0017380-RA|protein_coding||c.*4634C>G|||||4634|,G|downstream_gene_variant|MODIFIER|chaperone_protein_DnaJ%2C_putative|TcBrA4_0017390|transcript|TcBrA4_0017390-RA|protein_coding||c.*3211C>G|||||3211|,G|downstream_gene_variant|MODIFIER|hypothetical_protein|TcBrA4_0017400|transcript|TcBrA4_0017400-RA|protein_coding||c.*1352C>G|||||1352|	GT:AD:DP:GQ:PL:SB
TcBrA4_Chr4	1404931	.	A	C	2326.77	.	DP=67;ExcessHet=3.0103;MLEAC=2,0;MLEAF=1.00,0.00;RAW_MQ=79160.00;ANN=C|missense_variant|MODERATE|hypothetical_protein%2C_conserved|TcBrA4_0017410|transcript|TcBrA4_0017410-RA|protein_coding|1/1|c.901A>C|p.Met301Leu|901/1848|901/1848|301/615||,C|upstream_gene_variant|MODIFIER|hypothetical_protein%2C_conserved|TcBrA4_0017420|transcript|TcBrA4_0017420-RA|protein_coding||c.-1424A>C|||||1424|,C|upstream_gene_variant|MODIFIER|ATP-dependent_RNA_helicase_DBP2A%2C_putative|TcBrA4_0017430|transcript|TcBrA4_0017430-RA|protein_coding||c.-3382A>C|||||3382|,C|downstream_gene_variant|MODIFIER|hypothetical_protein%2C_conserved|TcBrA4_0017380|transcript|TcBrA4_0017380-RA|protein_coding||c.*4684A>C|||||4684|,C|downstream_gene_variant|MODIFIER|chaperone_protein_DnaJ%2C_putative|TcBrA4_0017390|transcript|TcBrA4_0017390-RA|protein_coding||c.*3261A>C|||||3261|,C|downstream_gene_variant|MODIFIER|hypothetical_protein|TcBrA4_0017400|transcript|TcBrA4_0017400-RA|protein_coding||c.*1402A>C|||||1402|	GT:AD:DP:GQ:PL:SB
TcBrA4_Chr4	1405050	.	G	T	2657.77	.	DP=66;ExcessHet=3.0103;MLEAC=2,0;MLEAF=1.00,0.00;RAW_MQ=64841.00;ANN=T|missense_variant|MODERATE|hypothetical_protein%2C_conserved|TcBrA4_0017410|transcript|TcBrA4_0017410-RA|protein_coding|1/1|c.1020G>T|p.Met340Ile|1020/1848|1020/1848|340/615||,T|upstream_gene_variant|MODIFIER|hypothetical_protein%2C_conserved|TcBrA4_0017420|transcript|TcBrA4_0017420-RA|protein_coding||c.-1305G>T|||||1305|,T|upstream_gene_variant|MODIFIER|ATP-dependent_RNA_helicase_DBP2A%2C_putative|TcBrA4_0017430|transcript|TcBrA4_0017430-RA|protein_coding||c.-3263G>T|||||3263|,T|downstream_gene_variant|MODIFIER|hypothetical_protein%2C_conserved|TcBrA4_0017380|transcript|TcBrA4_0017380-RA|protein_coding||c.*4803G>T|||||4803|,T|downstream_gene_variant|MODIFIER|chaperone_protein_DnaJ%2C_putative|TcBrA4_0017390|transcript|TcBrA4_0017390-RA|protein_coding||c.*3380G>T|||||3380|,T|downstream_gene_variant|MODIFIER|hypothetical_protein|TcBrA4_0017400|transcript|TcBrA4_0017400-RA|protein_coding||c.*1521G>T|||||1521|	GT:AD:DP:GQ:PL:SB
TcBrA4_Chr4	1405074	.	G	A	2941.77	.	DP=65;ExcessHet=3.0103;MLEAC=2,0;MLEAF=1.00,0.00;RAW_MQ=50507.00;ANN=A|synonymous_variant|LOW|hypothetical_protein%2C_conserved|TcBrA4_0017410|transcript|TcBrA4_0017410-RA|protein_coding|1/1|c.1044G>A|p.Val348Val|1044/1848|1044/1848|348/615||,A|upstream_gene_variant|MODIFIER|hypothetical_protein%2C_conserved|TcBrA4_0017420|transcript|TcBrA4_0017420-RA|protein_coding||c.-1281G>A|||||1281|,A|upstream_gene_variant|MODIFIER|ATP-dependent_RNA_helicase_DBP2A%2C_putative|TcBrA4_0017430|transcript|TcBrA4_0017430-RA|protein_coding||c.-3239G>A|||||3239|,A|downstream_gene_variant|MODIFIER|hypothetical_protein%2C_conserved|TcBrA4_0017380|transcript|TcBrA4_0017380-RA|protein_coding||c.*4827G>A|||||4827|,A|downstream_gene_variant|MODIFIER|chaperone_protein_DnaJ%2C_putative|TcBrA4_0017390|transcript|TcBrA4_0017390-RA|protein_coding||c.*3404G>A|||||3404|,A|downstream_gene_variant|MODIFIER|hypothetical_protein|TcBrA4_0017400|transcript|TcBrA4_0017400-RA|protein_coding||c.*1545G>A|||||1545|	GT:AD:DP:GQ:PGT:PID:PL:SB
TcBrA4_Chr4	1405080	.	G	T	3170.77	.	DP=70;ExcessHet=3.0103;MLEAC=2,0;MLEAF=1.00,0.00;RAW_MQ=55435.00;ANN=T|synonymous_variant|LOW|hypothetical_protein%2C_conserved|TcBrA4_0017410|transcript|TcBrA4_0017410-RA|protein_coding|1/1|c.1050G>T|p.Thr350Thr|1050/1848|1050/1848|350/615||,T|upstream_gene_variant|MODIFIER|hypothetical_protein%2C_conserved|TcBrA4_0017420|transcript|TcBrA4_0017420-RA|protein_coding||c.-1275G>T|||||1275|,T|upstream_gene_variant|MODIFIER|ATP-dependent_RNA_helicase_DBP2A%2C_putative|TcBrA4_0017430|transcript|TcBrA4_0017430-RA|protein_coding||c.-3233G>T|||||3233|,T|downstream_gene_variant|MODIFIER|hypothetical_protein%2C_conserved|TcBrA4_0017380|transcript|TcBrA4_0017380-RA|protein_coding||c.*4833G>T|||||4833|,T|downstream_gene_variant|MODIFIER|chaperone_protein_DnaJ%2C_putative|TcBrA4_0017390|transcript|TcBrA4_0017390-RA|protein_coding||c.*3410G>T|||||3410|,T|downstream_gene_variant|MODIFIER|hypothetical_protein|TcBrA4_0017400|transcript|TcBrA4_0017400-RA|protein_coding||c.*1551G>T|||||1551|	GT:AD:DP:GQ:PGT:PID:PL:SB
TcBrA4_Chr4	1405088	.	C	T	2772.77	.	DP=68;ExcessHet=3.0103;MLEAC=2,0;MLEAF=1.00,0.00;RAW_MQ=51117.00;ANN=T|missense_variant|MODERATE|hypothetical_protein%2C_conserved|TcBrA4_0017410|transcript|TcBrA4_0017410-RA|protein_coding|1/1|c.1058C>T|p.Ser353Phe|1058/1848|1058/1848|353/615||,T|upstream_gene_variant|MODIFIER|hypothetical_protein%2C_conserved|TcBrA4_0017420|transcript|TcBrA4_0017420-RA|protein_coding||c.-1267C>T|||||1267|,T|upstream_gene_variant|MODIFIER|ATP-dependent_RNA_helicase_DBP2A%2C_putative|TcBrA4_0017430|transcript|TcBrA4_0017430-RA|protein_coding||c.-3225C>T|||||3225|,T|downstream_gene_variant|MODIFIER|hypothetical_protein%2C_conserved|TcBrA4_0017380|transcript|TcBrA4_0017380-RA|protein_coding||c.*4841C>T|||||4841|,T|downstream_gene_variant|MODIFIER|chaperone_protein_DnaJ%2C_putative|TcBrA4_0017390|transcript|TcBrA4_0017390-RA|protein_coding||c.*3418C>T|||||3418|,T|downstream_gene_variant|MODIFIER|hypothetical_protein|TcBrA4_0017400|transcript|TcBrA4_0017400-RA|protein_coding||c.*1559C>T|||||1559|	GT:AD:DP:GQ:PL:SB
TcBrA4_Chr4	1405123	.	T	C	1986.77	.	DP=69;ExcessHet=3.0103;MLEAC=2,0;MLEAF=1.00,0.00;RAW_MQ=57071.00;ANN=C|missense_variant|MODERATE|hypothetical_protein%2C_conserved|TcBrA4_0017410|transcript|TcBrA4_0017410-RA|protein_coding|1/1|c.1093T>C|p.Ser365Pro|1093/1848|1093/1848|365/615||,C|upstream_gene_variant|MODIFIER|hypothetical_protein%2C_conserved|TcBrA4_0017420|transcript|TcBrA4_0017420-RA|protein_coding||c.-1232T>C|||||1232|,C|upstream_gene_variant|MODIFIER|ATP-dependent_RNA_helicase_DBP2A%2C_putative|TcBrA4_0017430|transcript|TcBrA4_0017430-RA|protein_coding||c.-3190T>C|||||3190|,C|downstream_gene_variant|MODIFIER|hypothetical_protein%2C_conserved|TcBrA4_0017380|transcript|TcBrA4_0017380-RA|protein_coding||c.*4876T>C|||||4876|,C|downstream_gene_variant|MODIFIER|chaperone_protein_DnaJ%2C_putative|TcBrA4_0017390|transcript|TcBrA4_0017390-RA|protein_coding||c.*3453T>C|||||3453|,C|downstream_gene_variant|MODIFIER|hypothetical_protein|TcBrA4_0017400|transcript|TcBrA4_0017400-RA|protein_coding||c.*1594T>C|||||1594|	GT:AD:DP:GQ:PL:SB
TcBrA4_Chr4	1405170	.	A	G	2573.77	.	DP=57;ExcessHet=3.0103;MLEAC=2,0;MLEAF=1.00,0.00;RAW_MQ=47346.00;ANN=G|synonymous_variant|LOW|hypothetical_protein%2C_conserved|TcBrA4_0017410|transcript|TcBrA4_0017410-RA|protein_coding|1/1|c.1140A>G|p.Gly380Gly|1140/1848|1140/1848|380/615||,G|upstream_gene_variant|MODIFIER|hypothetical_protein%2C_conserved|TcBrA4_0017420|transcript|TcBrA4_0017420-RA|protein_coding||c.-1185A>G|||||1185|,G|upstream_gene_variant|MODIFIER|ATP-dependent_RNA_helicase_DBP2A%2C_putative|TcBrA4_0017430|transcript|TcBrA4_0017430-RA|protein_coding||c.-3143A>G|||||3143|,G|downstream_gene_variant|MODIFIER|hypothetical_protein%2C_conserved|TcBrA4_0017380|transcript|TcBrA4_0017380-RA|protein_coding||c.*4923A>G|||||4923|,G|downstream_gene_variant|MODIFIER|chaperone_protein_DnaJ%2C_putative|TcBrA4_0017390|transcript|TcBrA4_0017390-RA|protein_coding||c.*3500A>G|||||3500|,G|downstream_gene_variant|MODIFIER|hypothetical_protein|TcBrA4_0017400|transcript|TcBrA4_0017400-RA|protein_coding||c.*1641A>G|||||1641|	GT:AD:DP:GQ:PGT:PID:PL:SB
TcBrA4_Chr4	1405180	.	A	T	2627.77	.	DP=59;ExcessHet=3.0103;MLEAC=2,0;MLEAF=1.00,0.00;RAW_MQ=48451.00;ANN=T|missense_variant|MODERATE|hypothetical_protein%2C_conserved|TcBrA4_0017410|transcript|TcBrA4_0017410-RA|protein_coding|1/1|c.1150A>T|p.Asn384Tyr|1150/1848|1150/1848|384/615||,T|upstream_gene_variant|MODIFIER|hypothetical_protein%2C_conserved|TcBrA4_0017420|transcript|TcBrA4_0017420-RA|protein_coding||c.-1175A>T|||||1175|,T|upstream_gene_variant|MODIFIER|ATP-dependent_RNA_helicase_DBP2A%2C_putative|TcBrA4_0017430|transcript|TcBrA4_0017430-RA|protein_coding||c.-3133A>T|||||3133|,T|downstream_gene_variant|MODIFIER|hypothetical_protein%2C_conserved|TcBrA4_0017380|transcript|TcBrA4_0017380-RA|protein_coding||c.*4933A>T|||||4933|,T|downstream_gene_variant|MODIFIER|chaperone_protein_DnaJ%2C_putative|TcBrA4_0017390|transcript|TcBrA4_0017390-RA|protein_coding||c.*3510A>T|||||3510|,T|downstream_gene_variant|MODIFIER|hypothetical_protein|TcBrA4_0017400|transcript|TcBrA4_0017400-RA|protein_coding||c.*1651A>T|||||1651|	GT:AD:DP:GQ:PGT:PID:PL:SB
TcBrA4_Chr4	1405252	.	A	C	2440.77	.	DP=55;ExcessHet=3.0103;MLEAC=2,0;MLEAF=1.00,0.00;RAW_MQ=42497.00;ANN=C|missense_variant|MODERATE|hypothetical_protein%2C_conserved|TcBrA4_0017410|transcript|TcBrA4_0017410-RA|protein_coding|1/1|c.1222A>C|p.Ile408Leu|1222/1848|1222/1848|408/615||,C|upstream_gene_variant|MODIFIER|hypothetical_protein%2C_conserved|TcBrA4_0017420|transcript|TcBrA4_0017420-RA|protein_coding||c.-1103A>C|||||1103|,C|upstream_gene_variant|MODIFIER|ATP-dependent_RNA_helicase_DBP2A%2C_putative|TcBrA4_0017430|transcript|TcBrA4_0017430-RA|protein_coding||c.-3061A>C|||||3061|,C|downstream_gene_variant|MODIFIER|chaperone_protein_DnaJ%2C_putative|TcBrA4_0017390|transcript|TcBrA4_0017390-RA|protein_coding||c.*3582A>C|||||3582|,C|downstream_gene_variant|MODIFIER|hypothetical_protein|TcBrA4_0017400|transcript|TcBrA4_0017400-RA|protein_coding||c.*1723A>C|||||1723|	GT:AD:DP:GQ:PGT:PID:PL:SB
TcBrA4_Chr4	1405261	.	C	T	2454.77	.	DP=56;ExcessHet=3.0103;MLEAC=2,0;MLEAF=1.00,0.00;RAW_MQ=42049.00;ANN=T|missense_variant|MODERATE|hypothetical_protein%2C_conserved|TcBrA4_0017410|transcript|TcBrA4_0017410-RA|protein_coding|1/1|c.1231C>T|p.Arg411Cys|1231/1848|1231/1848|411/615||,T|upstream_gene_variant|MODIFIER|hypothetical_protein%2C_conserved|TcBrA4_0017420|transcript|TcBrA4_0017420-RA|protein_coding||c.-1094C>T|||||1094|,T|upstream_gene_variant|MODIFIER|ATP-dependent_RNA_helicase_DBP2A%2C_putative|TcBrA4_0017430|transcript|TcBrA4_0017430-RA|protein_coding||c.-3052C>T|||||3052|,T|downstream_gene_variant|MODIFIER|chaperone_protein_DnaJ%2C_putative|TcBrA4_0017390|transcript|TcBrA4_0017390-RA|protein_coding||c.*3591C>T|||||3591|,T|downstream_gene_variant|MODIFIER|hypothetical_protein|TcBrA4_0017400|transcript|TcBrA4_0017400-RA|protein_coding||c.*1732C>T|||||1732|	GT:AD:DP:GQ:PGT:PID:PL:SB
TcBrA4_Chr4	1405290	.	A	C	1734.77	.	DP=56;ExcessHet=3.0103;MLEAC=2,0;MLEAF=1.00,0.00;RAW_MQ=44097.00;ANN=C|missense_variant|MODERATE|hypothetical_protein%2C_conserved|TcBrA4_0017410|transcript|TcBrA4_0017410-RA|protein_coding|1/1|c.1260A>C|p.Lys420Asn|1260/1848|1260/1848|420/615||,C|upstream_gene_variant|MODIFIER|hypothetical_protein%2C_conserved|TcBrA4_0017420|transcript|TcBrA4_0017420-RA|protein_coding||c.-1065A>C|||||1065|,C|upstream_gene_variant|MODIFIER|ATP-dependent_RNA_helicase_DBP2A%2C_putative|TcBrA4_0017430|transcript|TcBrA4_0017430-RA|protein_coding||c.-3023A>C|||||3023|,C|downstream_gene_variant|MODIFIER|chaperone_protein_DnaJ%2C_putative|TcBrA4_0017390|transcript|TcBrA4_0017390-RA|protein_coding||c.*3620A>C|||||3620|,C|downstream_gene_variant|MODIFIER|hypothetical_protein|TcBrA4_0017400|transcript|TcBrA4_0017400-RA|protein_coding||c.*1761A>C|||||1761|	GT:AD:DP:GQ:PL:SB
TcBrA4_Chr4	1405317	.	T	C	1690.77	.	DP=56;ExcessHet=3.0103;MLEAC=2,0;MLEAF=1.00,0.00;RAW_MQ=43886.00;ANN=C|synonymous_variant|LOW|hypothetical_protein%2C_conserved|TcBrA4_0017410|transcript|TcBrA4_0017410-RA|protein_coding|1/1|c.1287T>C|p.Pro429Pro|1287/1848|1287/1848|429/615||,C|upstream_gene_variant|MODIFIER|hypothetical_protein%2C_conserved|TcBrA4_0017420|transcript|TcBrA4_0017420-RA|protein_coding||c.-1038T>C|||||1038|,C|upstream_gene_variant|MODIFIER|ATP-dependent_RNA_helicase_DBP2A%2C_putative|TcBrA4_0017430|transcript|TcBrA4_0017430-RA|protein_coding||c.-2996T>C|||||2996|,C|downstream_gene_variant|MODIFIER|chaperone_protein_DnaJ%2C_putative|TcBrA4_0017390|transcript|TcBrA4_0017390-RA|protein_coding||c.*3647T>C|||||3647|,C|downstream_gene_variant|MODIFIER|hypothetical_protein|TcBrA4_0017400|transcript|TcBrA4_0017400-RA|protein_coding||c.*1788T>C|||||1788|	GT:AD:DP:GQ:PL:SB
TcBrA4_Chr4	1405346	.	T	C	1613.77	.	DP=49;ExcessHet=3.0103;MLEAC=2,0;MLEAF=1.00,0.00;RAW_MQ=37853.00;ANN=C|missense_variant|MODERATE|hypothetical_protein%2C_conserved|TcBrA4_0017410|transcript|TcBrA4_0017410-RA|protein_coding|1/1|c.1316T>C|p.Val439Ala|1316/1848|1316/1848|439/615||,C|upstream_gene_variant|MODIFIER|hypothetical_protein%2C_conserved|TcBrA4_0017420|transcript|TcBrA4_0017420-RA|protein_coding||c.-1009T>C|||||1009|,C|upstream_gene_variant|MODIFIER|ATP-dependent_RNA_helicase_DBP2A%2C_putative|TcBrA4_0017430|transcript|TcBrA4_0017430-RA|protein_coding||c.-2967T>C|||||2967|,C|downstream_gene_variant|MODIFIER|chaperone_protein_DnaJ%2C_putative|TcBrA4_0017390|transcript|TcBrA4_0017390-RA|protein_coding||c.*3676T>C|||||3676|,C|downstream_gene_variant|MODIFIER|hypothetical_protein|TcBrA4_0017400|transcript|TcBrA4_0017400-RA|protein_coding||c.*1817T>C|||||1817|	GT:AD:DP:GQ:PL:SB
TcBrA4_Chr4	1405365	.	A	C	2056.77	.	DP=55;ExcessHet=3.0103;MLEAC=2,0;MLEAF=1.00,0.00;RAW_MQ=41121.00;ANN=C|missense_variant|MODERATE|hypothetical_protein%2C_conserved|TcBrA4_0017410|transcript|TcBrA4_0017410-RA|protein_coding|1/1|c.1335A>C|p.Glu445Asp|1335/1848|1335/1848|445/615||,C|upstream_gene_variant|MODIFIER|hypothetical_protein%2C_conserved|TcBrA4_0017420|transcript|TcBrA4_0017420-RA|protein_coding||c.-990A>C|||||990|,C|upstream_gene_variant|MODIFIER|ATP-dependent_RNA_helicase_DBP2A%2C_putative|TcBrA4_0017430|transcript|TcBrA4_0017430-RA|protein_coding||c.-2948A>C|||||2948|,C|downstream_gene_variant|MODIFIER|chaperone_protein_DnaJ%2C_putative|TcBrA4_0017390|transcript|TcBrA4_0017390-RA|protein_coding||c.*3695A>C|||||3695|,C|downstream_gene_variant|MODIFIER|hypothetical_protein|TcBrA4_0017400|transcript|TcBrA4_0017400-RA|protein_coding||c.*1836A>C|||||1836|	GT:AD:DP:GQ:PL:SB
TcBrA4_Chr4	1405389	.	G	T	1855.77	.	DP=52;ExcessHet=3.0103;MLEAC=2,0;MLEAF=1.00,0.00;RAW_MQ=43724.00;ANN=T|missense_variant|MODERATE|hypothetical_protein%2C_conserved|TcBrA4_0017410|transcript|TcBrA4_0017410-RA|protein_coding|1/1|c.1359G>T|p.Leu453Phe|1359/1848|1359/1848|453/615||,T|upstream_gene_variant|MODIFIER|hypothetical_protein%2C_conserved|TcBrA4_0017420|transcript|TcBrA4_0017420-RA|protein_coding||c.-966G>T|||||966|,T|upstream_gene_variant|MODIFIER|ATP-dependent_RNA_helicase_DBP2A%2C_putative|TcBrA4_0017430|transcript|TcBrA4_0017430-RA|protein_coding||c.-2924G>T|||||2924|,T|downstream_gene_variant|MODIFIER|chaperone_protein_DnaJ%2C_putative|TcBrA4_0017390|transcript|TcBrA4_0017390-RA|protein_coding||c.*3719G>T|||||3719|,T|downstream_gene_variant|MODIFIER|hypothetical_protein|TcBrA4_0017400|transcript|TcBrA4_0017400-RA|protein_coding||c.*1860G>T|||||1860|	GT:AD:DP:GQ:PL:SB
TcBrA4_Chr4	1405434	.	A	G	2036.77	.	DP=56;ExcessHet=3.0103;MLEAC=2,0;MLEAF=1.00,0.00;RAW_MQ=50218.00;ANN=G|synonymous_variant|LOW|hypothetical_protein%2C_conserved|TcBrA4_0017410|transcript|TcBrA4_0017410-RA|protein_coding|1/1|c.1404A>G|p.Glu468Glu|1404/1848|1404/1848|468/615||,G|upstream_gene_variant|MODIFIER|hypothetical_protein%2C_conserved|TcBrA4_0017420|transcript|TcBrA4_0017420-RA|protein_coding||c.-921A>G|||||921|,G|upstream_gene_variant|MODIFIER|ATP-dependent_RNA_helicase_DBP2A%2C_putative|TcBrA4_0017430|transcript|TcBrA4_0017430-RA|protein_coding||c.-2879A>G|||||2879|,G|downstream_gene_variant|MODIFIER|chaperone_protein_DnaJ%2C_putative|TcBrA4_0017390|transcript|TcBrA4_0017390-RA|protein_coding||c.*3764A>G|||||3764|,G|downstream_gene_variant|MODIFIER|hypothetical_protein|TcBrA4_0017400|transcript|TcBrA4_0017400-RA|protein_coding||c.*1905A>G|||||1905|	GT:AD:DP:GQ:PL:SB
TcBrA4_Chr4	1405505	.	G	C	2929.77	.	DP=72;ExcessHet=3.0103;MLEAC=2,0;MLEAF=1.00,0.00;RAW_MQ=75521.00;ANN=C|missense_variant|MODERATE|hypothetical_protein%2C_conserved|TcBrA4_0017410|transcript|TcBrA4_0017410-RA|protein_coding|1/1|c.1475G>C|p.Arg492Pro|1475/1848|1475/1848|492/615||,C|upstream_gene_variant|MODIFIER|hypothetical_protein%2C_conserved|TcBrA4_0017420|transcript|TcBrA4_0017420-RA|protein_coding||c.-850G>C|||||850|,C|upstream_gene_variant|MODIFIER|ATP-dependent_RNA_helicase_DBP2A%2C_putative|TcBrA4_0017430|transcript|TcBrA4_0017430-RA|protein_coding||c.-2808G>C|||||2808|,C|downstream_gene_variant|MODIFIER|chaperone_protein_DnaJ%2C_putative|TcBrA4_0017390|transcript|TcBrA4_0017390-RA|protein_coding||c.*3835G>C|||||3835|,C|downstream_gene_variant|MODIFIER|hypothetical_protein|TcBrA4_0017400|transcript|TcBrA4_0017400-RA|protein_coding||c.*1976G>C|||||1976|	GT:AD:DP:GQ:PL:SB
TcBrA4_Chr4	1405559	.	C	T	2182.77	.	DP=67;ExcessHet=3.0103;MLEAC=2,0;MLEAF=1.00,0.00;RAW_MQ=70453.00;ANN=T|missense_variant|MODERATE|hypothetical_protein%2C_conserved|TcBrA4_0017410|transcript|TcBrA4_0017410-RA|protein_coding|1/1|c.1529C>T|p.Ala510Val|1529/1848|1529/1848|510/615||,T|upstream_gene_variant|MODIFIER|hypothetical_protein%2C_conserved|TcBrA4_0017420|transcript|TcBrA4_0017420-RA|protein_coding||c.-796C>T|||||796|,T|upstream_gene_variant|MODIFIER|ATP-dependent_RNA_helicase_DBP2A%2C_putative|TcBrA4_0017430|transcript|TcBrA4_0017430-RA|protein_coding||c.-2754C>T|||||2754|,T|downstream_gene_variant|MODIFIER|chaperone_protein_DnaJ%2C_putative|TcBrA4_0017390|transcript|TcBrA4_0017390-RA|protein_coding||c.*3889C>T|||||3889|,T|downstream_gene_variant|MODIFIER|hypothetical_protein|TcBrA4_0017400|transcript|TcBrA4_0017400-RA|protein_coding||c.*2030C>T|||||2030|	GT:AD:DP:GQ:PL:SB
TcBrA4_Chr4	1405588	.	G	A	2696.77	.	DP=69;ExcessHet=3.0103;MLEAC=2,0;MLEAF=1.00,0.00;RAW_MQ=73817.00;ANN=A|missense_variant|MODERATE|hypothetical_protein%2C_conserved|TcBrA4_0017410|transcript|TcBrA4_0017410-RA|protein_coding|1/1|c.1558G>A|p.Val520Ile|1558/1848|1558/1848|520/615||,A|upstream_gene_variant|MODIFIER|hypothetical_protein%2C_conserved|TcBrA4_0017420|transcript|TcBrA4_0017420-RA|protein_coding||c.-767G>A|||||767|,A|upstream_gene_variant|MODIFIER|ATP-dependent_RNA_helicase_DBP2A%2C_putative|TcBrA4_0017430|transcript|TcBrA4_0017430-RA|protein_coding||c.-2725G>A|||||2725|,A|downstream_gene_variant|MODIFIER|chaperone_protein_DnaJ%2C_putative|TcBrA4_0017390|transcript|TcBrA4_0017390-RA|protein_coding||c.*3918G>A|||||3918|,A|downstream_gene_variant|MODIFIER|hypothetical_protein|TcBrA4_0017400|transcript|TcBrA4_0017400-RA|protein_coding||c.*2059G>A|||||2059|	GT:AD:DP:GQ:PL:SB
TcBrA4_Chr4	1405631	.	A	G	2124.77	.	DP=65;ExcessHet=3.0103;MLEAC=2,0;MLEAF=1.00,0.00;RAW_MQ=67417.00;ANN=G|missense_variant|MODERATE|hypothetical_protein%2C_conserved|TcBrA4_0017410|transcript|TcBrA4_0017410-RA|protein_coding|1/1|c.1601A>G|p.Glu534Gly|1601/1848|1601/1848|534/615||,G|upstream_gene_variant|MODIFIER|hypothetical_protein%2C_conserved|TcBrA4_0017420|transcript|TcBrA4_0017420-RA|protein_coding||c.-724A>G|||||724|,G|upstream_gene_variant|MODIFIER|ATP-dependent_RNA_helicase_DBP2A%2C_putative|TcBrA4_0017430|transcript|TcBrA4_0017430-RA|protein_coding||c.-2682A>G|||||2682|,G|downstream_gene_variant|MODIFIER|chaperone_protein_DnaJ%2C_putative|TcBrA4_0017390|transcript|TcBrA4_0017390-RA|protein_coding||c.*3961A>G|||||3961|,G|downstream_gene_variant|MODIFIER|hypothetical_protein|TcBrA4_0017400|transcript|TcBrA4_0017400-RA|protein_coding||c.*2102A>G|||||2102|	GT:AD:DP:GQ:PL:SB
TcBrA4_Chr4	1405644	.	G	A	2224.77	.	DP=67;ExcessHet=3.0103;MLEAC=2,0;MLEAF=1.00,0.00;RAW_MQ=73853.00;ANN=A|synonymous_variant|LOW|hypothetical_protein%2C_conserved|TcBrA4_0017410|transcript|TcBrA4_0017410-RA|protein_coding|1/1|c.1614G>A|p.Leu538Leu|1614/1848|1614/1848|538/615||,A|upstream_gene_variant|MODIFIER|hypothetical_protein%2C_conserved|TcBrA4_0017420|transcript|TcBrA4_0017420-RA|protein_coding||c.-711G>A|||||711|,A|upstream_gene_variant|MODIFIER|ATP-dependent_RNA_helicase_DBP2A%2C_putative|TcBrA4_0017430|transcript|TcBrA4_0017430-RA|protein_coding||c.-2669G>A|||||2669|,A|downstream_gene_variant|MODIFIER|chaperone_protein_DnaJ%2C_putative|TcBrA4_0017390|transcript|TcBrA4_0017390-RA|protein_coding||c.*3974G>A|||||3974|,A|downstream_gene_variant|MODIFIER|hypothetical_protein|TcBrA4_0017400|transcript|TcBrA4_0017400-RA|protein_coding||c.*2115G>A|||||2115|	GT:AD:DP:GQ:PL:SB
TcBrA4_Chr4	1405689	.	C	T	2128.77	.	DP=64;ExcessHet=3.0103;MLEAC=2,0;MLEAF=1.00,0.00;RAW_MQ=77573.00;ANN=T|synonymous_variant|LOW|hypothetical_protein%2C_conserved|TcBrA4_0017410|transcript|TcBrA4_0017410-RA|protein_coding|1/1|c.1659C>T|p.Asp553Asp|1659/1848|1659/1848|553/615||,T|upstream_gene_variant|MODIFIER|hypothetical_protein%2C_conserved|TcBrA4_0017420|transcript|TcBrA4_0017420-RA|protein_coding||c.-666C>T|||||666|,T|upstream_gene_variant|MODIFIER|ATP-dependent_RNA_helicase_DBP2A%2C_putative|TcBrA4_0017430|transcript|TcBrA4_0017430-RA|protein_coding||c.-2624C>T|||||2624|,T|downstream_gene_variant|MODIFIER|chaperone_protein_DnaJ%2C_putative|TcBrA4_0017390|transcript|TcBrA4_0017390-RA|protein_coding||c.*4019C>T|||||4019|,T|downstream_gene_variant|MODIFIER|hypothetical_protein|TcBrA4_0017400|transcript|TcBrA4_0017400-RA|protein_coding||c.*2160C>T|||||2160|	GT:AD:DP:GQ:PL:SB
TcBrA4_Chr4	1405741	.	T	C	2006.77	.	DP=62;ExcessHet=3.0103;MLEAC=2,0;MLEAF=1.00,0.00;RAW_MQ=68972.00;ANN=C|missense_variant|MODERATE|hypothetical_protein%2C_conserved|TcBrA4_0017410|transcript|TcBrA4_0017410-RA|protein_coding|1/1|c.1711T>C|p.Cys571Arg|1711/1848|1711/1848|571/615||,C|upstream_gene_variant|MODIFIER|hypothetical_protein%2C_conserved|TcBrA4_0017420|transcript|TcBrA4_0017420-RA|protein_coding||c.-614T>C|||||614|,C|upstream_gene_variant|MODIFIER|ATP-dependent_RNA_helicase_DBP2A%2C_putative|TcBrA4_0017430|transcript|TcBrA4_0017430-RA|protein_coding||c.-2572T>C|||||2572|,C|downstream_gene_variant|MODIFIER|chaperone_protein_DnaJ%2C_putative|TcBrA4_0017390|transcript|TcBrA4_0017390-RA|protein_coding||c.*4071T>C|||||4071|,C|downstream_gene_variant|MODIFIER|hypothetical_protein|TcBrA4_0017400|transcript|TcBrA4_0017400-RA|protein_coding||c.*2212T>C|||||2212|	GT:AD:DP:GQ:PL:SB
TcBrA4_Chr4	1405804	.	G	A	1877.77	.	DP=60;ExcessHet=3.0103;MLEAC=2,0;MLEAF=1.00,0.00;RAW_MQ=59018.00;ANN=A|missense_variant|MODERATE|hypothetical_protein%2C_conserved|TcBrA4_0017410|transcript|TcBrA4_0017410-RA|protein_coding|1/1|c.1774G>A|p.Glu592Lys|1774/1848|1774/1848|592/615||,A|upstream_gene_variant|MODIFIER|hypothetical_protein%2C_conserved|TcBrA4_0017420|transcript|TcBrA4_0017420-RA|protein_coding||c.-551G>A|||||551|,A|upstream_gene_variant|MODIFIER|ATP-dependent_RNA_helicase_DBP2A%2C_putative|TcBrA4_0017430|transcript|TcBrA4_0017430-RA|protein_coding||c.-2509G>A|||||2509|,A|downstream_gene_variant|MODIFIER|chaperone_protein_DnaJ%2C_putative|TcBrA4_0017390|transcript|TcBrA4_0017390-RA|protein_coding||c.*4134G>A|||||4134|,A|downstream_gene_variant|MODIFIER|hypothetical_protein|TcBrA4_0017400|transcript|TcBrA4_0017400-RA|protein_coding||c.*2275G>A|||||2275|	GT:AD:DP:GQ:PL:SB
TcBrA4_Chr4	1405828	.	C	G	1809.77	.	DP=59;ExcessHet=3.0103;MLEAC=2,0;MLEAF=1.00,0.00;RAW_MQ=51110.00;ANN=G|missense_variant|MODERATE|hypothetical_protein%2C_conserved|TcBrA4_0017410|transcript|TcBrA4_0017410-RA|protein_coding|1/1|c.1798C>G|p.Arg600Gly|1798/1848|1798/1848|600/615||,G|upstream_gene_variant|MODIFIER|hypothetical_protein%2C_conserved|TcBrA4_0017420|transcript|TcBrA4_0017420-RA|protein_coding||c.-527C>G|||||527|,G|upstream_gene_variant|MODIFIER|ATP-dependent_RNA_helicase_DBP2A%2C_putative|TcBrA4_0017430|transcript|TcBrA4_0017430-RA|protein_coding||c.-2485C>G|||||2485|,G|downstream_gene_variant|MODIFIER|chaperone_protein_DnaJ%2C_putative|TcBrA4_0017390|transcript|TcBrA4_0017390-RA|protein_coding||c.*4158C>G|||||4158|,G|downstream_gene_variant|MODIFIER|hypothetical_protein|TcBrA4_0017400|transcript|TcBrA4_0017400-RA|protein_coding||c.*2299C>G|||||2299|	GT:AD:DP:GQ:PL:SB
