## Supplemental Table S10 for "Strain-specific genome evolution in *Trypanosoma cruzi*, the agent of Chagas disease" (part 75 of 302)

### Sheet: Homo SNPs-Indels (continued)
##Supplemental Table S10. Homozygous SNPs/Indels identified between Brazil A4 and Y C6 (using Brazil A4 as reference).
TcBrA4_Chr4	1405857	.	A	G	1631.77	.	DP=54;ExcessHet=3.0103;MLEAC=2,0;MLEAF=1.00,0.00;RAW_MQ=41992.00;ANN=G|synonymous_variant|LOW|hypothetical_protein%2C_conserved|TcBrA4_0017410|transcript|TcBrA4_0017410-RA|protein_coding|1/1|c.1827A>G|p.Ala609Ala|1827/1848|1827/1848|609/615||,G|upstream_gene_variant|MODIFIER|hypothetical_protein%2C_conserved|TcBrA4_0017420|transcript|TcBrA4_0017420-RA|protein_coding||c.-498A>G|||||498|,G|upstream_gene_variant|MODIFIER|ATP-dependent_RNA_helicase_DBP2A%2C_putative|TcBrA4_0017430|transcript|TcBrA4_0017430-RA|protein_coding||c.-2456A>G|||||2456|,G|upstream_gene_variant|MODIFIER|hypothetical_protein%2C_conserved|TcBrA4_0017440|transcript|TcBrA4_0017440-RA|protein_coding||c.-4975A>G|||||4975|,G|downstream_gene_variant|MODIFIER|chaperone_protein_DnaJ%2C_putative|TcBrA4_0017390|transcript|TcBrA4_0017390-RA|protein_coding||c.*4187A>G|||||4187|,G|downstream_gene_variant|MODIFIER|hypothetical_protein|TcBrA4_0017400|transcript|TcBrA4_0017400-RA|protein_coding||c.*2328A>G|||||2328|	GT:AD:DP:GQ:PL:SB
TcBrA4_Chr4	1405870	.	A	C	1680.77	.	DP=55;ExcessHet=3.0103;MLEAC=2,0;MLEAF=1.00,0.00;RAW_MQ=43545.00;ANN=C|missense_variant|MODERATE|hypothetical_protein%2C_conserved|TcBrA4_0017410|transcript|TcBrA4_0017410-RA|protein_coding|1/1|c.1840A>C|p.Met614Leu|1840/1848|1840/1848|614/615||,C|upstream_gene_variant|MODIFIER|hypothetical_protein%2C_conserved|TcBrA4_0017420|transcript|TcBrA4_0017420-RA|protein_coding||c.-485A>C|||||485|,C|upstream_gene_variant|MODIFIER|ATP-dependent_RNA_helicase_DBP2A%2C_putative|TcBrA4_0017430|transcript|TcBrA4_0017430-RA|protein_coding||c.-2443A>C|||||2443|,C|upstream_gene_variant|MODIFIER|hypothetical_protein%2C_conserved|TcBrA4_0017440|transcript|TcBrA4_0017440-RA|protein_coding||c.-4962A>C|||||4962|,C|downstream_gene_variant|MODIFIER|chaperone_protein_DnaJ%2C_putative|TcBrA4_0017390|transcript|TcBrA4_0017390-RA|protein_coding||c.*4200A>C|||||4200|,C|downstream_gene_variant|MODIFIER|hypothetical_protein|TcBrA4_0017400|transcript|TcBrA4_0017400-RA|protein_coding||c.*2341A>C|||||2341|	GT:AD:DP:GQ:PL:SB
TcBrA4_Chr4	1405885	.	T	C	1596.77	.	DP=53;ExcessHet=3.0103;MLEAC=2,0;MLEAF=1.00,0.00;RAW_MQ=39227.00;ANN=C|upstream_gene_variant|MODIFIER|hypothetical_protein%2C_conserved|TcBrA4_0017420|transcript|TcBrA4_0017420-RA|protein_coding||c.-470T>C|||||470|,C|upstream_gene_variant|MODIFIER|ATP-dependent_RNA_helicase_DBP2A%2C_putative|TcBrA4_0017430|transcript|TcBrA4_0017430-RA|protein_coding||c.-2428T>C|||||2428|,C|upstream_gene_variant|MODIFIER|hypothetical_protein%2C_conserved|TcBrA4_0017440|transcript|TcBrA4_0017440-RA|protein_coding||c.-4947T>C|||||4947|,C|downstream_gene_variant|MODIFIER|chaperone_protein_DnaJ%2C_putative|TcBrA4_0017390|transcript|TcBrA4_0017390-RA|protein_coding||c.*4215T>C|||||4215|,C|downstream_gene_variant|MODIFIER|hypothetical_protein|TcBrA4_0017400|transcript|TcBrA4_0017400-RA|protein_coding||c.*2356T>C|||||2356|,C|downstream_gene_variant|MODIFIER|hypothetical_protein%2C_conserved|TcBrA4_0017410|transcript|TcBrA4_0017410-RA|protein_coding||c.*7T>C|||||7|,C|intergenic_region|MODIFIER|hypothetical_protein%2C_conserved-hypothetical_protein%2C_conserved|TcBrA4_0017410-TcBrA4_0017420|intergenic_region|TcBrA4_0017410-TcBrA4_0017420|||n.1405885T>C||||||	GT:AD:DP:GQ:PL:SB
TcBrA4_Chr4	1405923	.	A	T	1396.77	.	DP=50;ExcessHet=3.0103;MLEAC=2,0;MLEAF=1.00,0.00;RAW_MQ=33403.00;ANN=T|upstream_gene_variant|MODIFIER|hypothetical_protein%2C_conserved|TcBrA4_0017420|transcript|TcBrA4_0017420-RA|protein_coding||c.-432A>T|||||432|,T|upstream_gene_variant|MODIFIER|ATP-dependent_RNA_helicase_DBP2A%2C_putative|TcBrA4_0017430|transcript|TcBrA4_0017430-RA|protein_coding||c.-2390A>T|||||2390|,T|upstream_gene_variant|MODIFIER|hypothetical_protein%2C_conserved|TcBrA4_0017440|transcript|TcBrA4_0017440-RA|protein_coding||c.-4909A>T|||||4909|,T|downstream_gene_variant|MODIFIER|chaperone_protein_DnaJ%2C_putative|TcBrA4_0017390|transcript|TcBrA4_0017390-RA|protein_coding||c.*4253A>T|||||4253|,T|downstream_gene_variant|MODIFIER|hypothetical_protein|TcBrA4_0017400|transcript|TcBrA4_0017400-RA|protein_coding||c.*2394A>T|||||2394|,T|downstream_gene_variant|MODIFIER|hypothetical_protein%2C_conserved|TcBrA4_0017410|transcript|TcBrA4_0017410-RA|protein_coding||c.*45A>T|||||45|,T|intergenic_region|MODIFIER|hypothetical_protein%2C_conserved-hypothetical_protein%2C_conserved|TcBrA4_0017410-TcBrA4_0017420|intergenic_region|TcBrA4_0017410-TcBrA4_0017420|||n.1405923A>T||||||	GT:AD:DP:GQ:PL:SB
TcBrA4_Chr4	1405960	.	G	A	1291.77	.	DP=46;ExcessHet=3.0103;MLEAC=2,0;MLEAF=1.00,0.00;RAW_MQ=28074.00;ANN=A|upstream_gene_variant|MODIFIER|hypothetical_protein%2C_conserved|TcBrA4_0017420|transcript|TcBrA4_0017420-RA|protein_coding||c.-395G>A|||||395|,A|upstream_gene_variant|MODIFIER|ATP-dependent_RNA_helicase_DBP2A%2C_putative|TcBrA4_0017430|transcript|TcBrA4_0017430-RA|protein_coding||c.-2353G>A|||||2353|,A|upstream_gene_variant|MODIFIER|hypothetical_protein%2C_conserved|TcBrA4_0017440|transcript|TcBrA4_0017440-RA|protein_coding||c.-4872G>A|||||4872|,A|downstream_gene_variant|MODIFIER|chaperone_protein_DnaJ%2C_putative|TcBrA4_0017390|transcript|TcBrA4_0017390-RA|protein_coding||c.*4290G>A|||||4290|,A|downstream_gene_variant|MODIFIER|hypothetical_protein|TcBrA4_0017400|transcript|TcBrA4_0017400-RA|protein_coding||c.*2431G>A|||||2431|,A|downstream_gene_variant|MODIFIER|hypothetical_protein%2C_conserved|TcBrA4_0017410|transcript|TcBrA4_0017410-RA|protein_coding||c.*82G>A|||||82|,A|intergenic_region|MODIFIER|hypothetical_protein%2C_conserved-hypothetical_protein%2C_conserved|TcBrA4_0017410-TcBrA4_0017420|intergenic_region|TcBrA4_0017410-TcBrA4_0017420|||n.1405960G>A||||||	GT:AD:DP:GQ:PL:SB
TcBrA4_Chr4	1405982	.	G	A	1717.77	.	DP=40;ExcessHet=3.0103;MLEAC=2,0;MLEAF=1.00,0.00;RAW_MQ=23500.00;ANN=A|upstream_gene_variant|MODIFIER|hypothetical_protein%2C_conserved|TcBrA4_0017420|transcript|TcBrA4_0017420-RA|protein_coding||c.-373G>A|||||373|,A|upstream_gene_variant|MODIFIER|ATP-dependent_RNA_helicase_DBP2A%2C_putative|TcBrA4_0017430|transcript|TcBrA4_0017430-RA|protein_coding||c.-2331G>A|||||2331|,A|upstream_gene_variant|MODIFIER|hypothetical_protein%2C_conserved|TcBrA4_0017440|transcript|TcBrA4_0017440-RA|protein_coding||c.-4850G>A|||||4850|,A|downstream_gene_variant|MODIFIER|chaperone_protein_DnaJ%2C_putative|TcBrA4_0017390|transcript|TcBrA4_0017390-RA|protein_coding||c.*4312G>A|||||4312|,A|downstream_gene_variant|MODIFIER|hypothetical_protein|TcBrA4_0017400|transcript|TcBrA4_0017400-RA|protein_coding||c.*2453G>A|||||2453|,A|downstream_gene_variant|MODIFIER|hypothetical_protein%2C_conserved|TcBrA4_0017410|transcript|TcBrA4_0017410-RA|protein_coding||c.*104G>A|||||104|,A|intergenic_region|MODIFIER|hypothetical_protein%2C_conserved-hypothetical_protein%2C_conserved|TcBrA4_0017410-TcBrA4_0017420|intergenic_region|TcBrA4_0017410-TcBrA4_0017420|||n.1405982G>A||||||	GT:AD:DP:GQ:PGT:PID:PL:SB
TcBrA4_Chr4	1405985	.	T	C	1717.77	.	DP=39;ExcessHet=3.0103;MLEAC=2,0;MLEAF=1.00,0.00;RAW_MQ=22971.00;ANN=C|upstream_gene_variant|MODIFIER|hypothetical_protein%2C_conserved|TcBrA4_0017420|transcript|TcBrA4_0017420-RA|protein_coding||c.-370T>C|||||370|,C|upstream_gene_variant|MODIFIER|ATP-dependent_RNA_helicase_DBP2A%2C_putative|TcBrA4_0017430|transcript|TcBrA4_0017430-RA|protein_coding||c.-2328T>C|||||2328|,C|upstream_gene_variant|MODIFIER|hypothetical_protein%2C_conserved|TcBrA4_0017440|transcript|TcBrA4_0017440-RA|protein_coding||c.-4847T>C|||||4847|,C|downstream_gene_variant|MODIFIER|chaperone_protein_DnaJ%2C_putative|TcBrA4_0017390|transcript|TcBrA4_0017390-RA|protein_coding||c.*4315T>C|||||4315|,C|downstream_gene_variant|MODIFIER|hypothetical_protein|TcBrA4_0017400|transcript|TcBrA4_0017400-RA|protein_coding||c.*2456T>C|||||2456|,C|downstream_gene_variant|MODIFIER|hypothetical_protein%2C_conserved|TcBrA4_0017410|transcript|TcBrA4_0017410-RA|protein_coding||c.*107T>C|||||107|,C|intergenic_region|MODIFIER|hypothetical_protein%2C_conserved-hypothetical_protein%2C_conserved|TcBrA4_0017410-TcBrA4_0017420|intergenic_region|TcBrA4_0017410-TcBrA4_0017420|||n.1405985T>C||||||	GT:AD:DP:GQ:PGT:PID:PL:SB
TcBrA4_Chr4	1405996	.	A	C	1120.77	.	DP=41;ExcessHet=3.0103;MLEAC=2,0;MLEAF=1.00,0.00;RAW_MQ=24076.00;ANN=C|upstream_gene_variant|MODIFIER|hypothetical_protein%2C_conserved|TcBrA4_0017420|transcript|TcBrA4_0017420-RA|protein_coding||c.-359A>C|||||359|,C|upstream_gene_variant|MODIFIER|ATP-dependent_RNA_helicase_DBP2A%2C_putative|TcBrA4_0017430|transcript|TcBrA4_0017430-RA|protein_coding||c.-2317A>C|||||2317|,C|upstream_gene_variant|MODIFIER|hypothetical_protein%2C_conserved|TcBrA4_0017440|transcript|TcBrA4_0017440-RA|protein_coding||c.-4836A>C|||||4836|,C|downstream_gene_variant|MODIFIER|chaperone_protein_DnaJ%2C_putative|TcBrA4_0017390|transcript|TcBrA4_0017390-RA|protein_coding||c.*4326A>C|||||4326|,C|downstream_gene_variant|MODIFIER|hypothetical_protein|TcBrA4_0017400|transcript|TcBrA4_0017400-RA|protein_coding||c.*2467A>C|||||2467|,C|downstream_gene_variant|MODIFIER|hypothetical_protein%2C_conserved|TcBrA4_0017410|transcript|TcBrA4_0017410-RA|protein_coding||c.*118A>C|||||118|,C|intergenic_region|MODIFIER|hypothetical_protein%2C_conserved-hypothetical_protein%2C_conserved|TcBrA4_0017410-TcBrA4_0017420|intergenic_region|TcBrA4_0017410-TcBrA4_0017420|||n.1405996A>C||||||	GT:AD:DP:GQ:PL:SB
TcBrA4_Chr4	1406038	.	G	A	1681.77	.	DP=38;ExcessHet=3.0103;MLEAC=2,0;MLEAF=1.00,0.00;RAW_MQ=21371.00;ANN=A|upstream_gene_variant|MODIFIER|hypothetical_protein%2C_conserved|TcBrA4_0017420|transcript|TcBrA4_0017420-RA|protein_coding||c.-317G>A|||||317|,A|upstream_gene_variant|MODIFIER|ATP-dependent_RNA_helicase_DBP2A%2C_putative|TcBrA4_0017430|transcript|TcBrA4_0017430-RA|protein_coding||c.-2275G>A|||||2275|,A|upstream_gene_variant|MODIFIER|hypothetical_protein%2C_conserved|TcBrA4_0017440|transcript|TcBrA4_0017440-RA|protein_coding||c.-4794G>A|||||4794|,A|downstream_gene_variant|MODIFIER|chaperone_protein_DnaJ%2C_putative|TcBrA4_0017390|transcript|TcBrA4_0017390-RA|protein_coding||c.*4368G>A|||||4368|,A|downstream_gene_variant|MODIFIER|hypothetical_protein|TcBrA4_0017400|transcript|TcBrA4_0017400-RA|protein_coding||c.*2509G>A|||||2509|,A|downstream_gene_variant|MODIFIER|hypothetical_protein%2C_conserved|TcBrA4_0017410|transcript|TcBrA4_0017410-RA|protein_coding||c.*160G>A|||||160|,A|intergenic_region|MODIFIER|hypothetical_protein%2C_conserved-hypothetical_protein%2C_conserved|TcBrA4_0017410-TcBrA4_0017420|intergenic_region|TcBrA4_0017410-TcBrA4_0017420|||n.1406038G>A||||||	GT:AD:DP:GQ:PGT:PID:PL:SB
TcBrA4_Chr4	1406091	.	C	CTT	744.73	.	DP=22;ExcessHet=3.0103;MLEAC=1,1,0;MLEAF=0.500,0.500,0.00;RAW_MQ=12249.00;ANN=CTT|upstream_gene_variant|MODIFIER|hypothetical_protein%2C_conserved|TcBrA4_0017420|transcript|TcBrA4_0017420-RA|protein_coding||c.-264_-263insTT|||||263|,CTT|upstream_gene_variant|MODIFIER|ATP-dependent_RNA_helicase_DBP2A%2C_putative|TcBrA4_0017430|transcript|TcBrA4_0017430-RA|protein_coding||c.-2222_-2221insTT|||||2221|,CTT|upstream_gene_variant|MODIFIER|hypothetical_protein%2C_conserved|TcBrA4_0017440|transcript|TcBrA4_0017440-RA|protein_coding||c.-4741_-4740insTT|||||4740|,CTT|downstream_gene_variant|MODIFIER|chaperone_protein_DnaJ%2C_putative|TcBrA4_0017390|transcript|TcBrA4_0017390-RA|protein_coding||c.*4421_*4422insTT|||||4422|,CTT|downstream_gene_variant|MODIFIER|hypothetical_protein|TcBrA4_0017400|transcript|TcBrA4_0017400-RA|protein_coding||c.*2562_*2563insTT|||||2563|,CTT|downstream_gene_variant|MODIFIER|hypothetical_protein%2C_conserved|TcBrA4_0017410|transcript|TcBrA4_0017410-RA|protein_coding||c.*213_*214insTT|||||214|,CTT|intergenic_region|MODIFIER|hypothetical_protein%2C_conserved-hypothetical_protein%2C_conserved|TcBrA4_0017410-TcBrA4_0017420|intergenic_region|TcBrA4_0017410-TcBrA4_0017420|||n.1406091_1406092insTT||||||	GT:AD:DP:GQ:PL:SB
TcBrA4_Chr4	1406098	.	C	T	808.77	.	DP=18;ExcessHet=3.0103;MLEAC=2,0;MLEAF=1.00,0.00;RAW_MQ=9945.00;ANN=T|upstream_gene_variant|MODIFIER|hypothetical_protein%2C_conserved|TcBrA4_0017420|transcript|TcBrA4_0017420-RA|protein_coding||c.-257C>T|||||257|,T|upstream_gene_variant|MODIFIER|ATP-dependent_RNA_helicase_DBP2A%2C_putative|TcBrA4_0017430|transcript|TcBrA4_0017430-RA|protein_coding||c.-2215C>T|||||2215|,T|upstream_gene_variant|MODIFIER|hypothetical_protein%2C_conserved|TcBrA4_0017440|transcript|TcBrA4_0017440-RA|protein_coding||c.-4734C>T|||||4734|,T|downstream_gene_variant|MODIFIER|chaperone_protein_DnaJ%2C_putative|TcBrA4_0017390|transcript|TcBrA4_0017390-RA|protein_coding||c.*4428C>T|||||4428|,T|downstream_gene_variant|MODIFIER|hypothetical_protein|TcBrA4_0017400|transcript|TcBrA4_0017400-RA|protein_coding||c.*2569C>T|||||2569|,T|downstream_gene_variant|MODIFIER|hypothetical_protein%2C_conserved|TcBrA4_0017410|transcript|TcBrA4_0017410-RA|protein_coding||c.*220C>T|||||220|,T|intergenic_region|MODIFIER|hypothetical_protein%2C_conserved-hypothetical_protein%2C_conserved|TcBrA4_0017410-TcBrA4_0017420|intergenic_region|TcBrA4_0017410-TcBrA4_0017420|||n.1406098C>T||||||	GT:AD:DP:GQ:PGT:PID:PL:SB
TcBrA4_Chr4	1406306	.	A	G	2311.77	.	DP=52;ExcessHet=3.0103;MLEAC=2,0;MLEAF=1.00,0.00;RAW_MQ=39534.00;ANN=G|upstream_gene_variant|MODIFIER|hypothetical_protein%2C_conserved|TcBrA4_0017420|transcript|TcBrA4_0017420-RA|protein_coding||c.-49A>G|||||49|,G|upstream_gene_variant|MODIFIER|ATP-dependent_RNA_helicase_DBP2A%2C_putative|TcBrA4_0017430|transcript|TcBrA4_0017430-RA|protein_coding||c.-2007A>G|||||2007|,G|upstream_gene_variant|MODIFIER|hypothetical_protein%2C_conserved|TcBrA4_0017440|transcript|TcBrA4_0017440-RA|protein_coding||c.-4526A>G|||||4526|,G|downstream_gene_variant|MODIFIER|chaperone_protein_DnaJ%2C_putative|TcBrA4_0017390|transcript|TcBrA4_0017390-RA|protein_coding||c.*4636A>G|||||4636|,G|downstream_gene_variant|MODIFIER|hypothetical_protein|TcBrA4_0017400|transcript|TcBrA4_0017400-RA|protein_coding||c.*2777A>G|||||2777|,G|downstream_gene_variant|MODIFIER|hypothetical_protein%2C_conserved|TcBrA4_0017410|transcript|TcBrA4_0017410-RA|protein_coding||c.*428A>G|||||428|,G|intergenic_region|MODIFIER|hypothetical_protein%2C_conserved-hypothetical_protein%2C_conserved|TcBrA4_0017410-TcBrA4_0017420|intergenic_region|TcBrA4_0017410-TcBrA4_0017420|||n.1406306A>G||||||	GT:AD:DP:GQ:PGT:PID:PL:SB
TcBrA4_Chr4	1406310	.	A	T	2401.77	.	DP=53;ExcessHet=3.0103;MLEAC=2,0;MLEAF=1.00,0.00;RAW_MQ=40110.00;ANN=T|upstream_gene_variant|MODIFIER|hypothetical_protein%2C_conserved|TcBrA4_0017420|transcript|TcBrA4_0017420-RA|protein_coding||c.-45A>T|||||45|,T|upstream_gene_variant|MODIFIER|ATP-dependent_RNA_helicase_DBP2A%2C_putative|TcBrA4_0017430|transcript|TcBrA4_0017430-RA|protein_coding||c.-2003A>T|||||2003|,T|upstream_gene_variant|MODIFIER|hypothetical_protein%2C_conserved|TcBrA4_0017440|transcript|TcBrA4_0017440-RA|protein_coding||c.-4522A>T|||||4522|,T|downstream_gene_variant|MODIFIER|chaperone_protein_DnaJ%2C_putative|TcBrA4_0017390|transcript|TcBrA4_0017390-RA|protein_coding||c.*4640A>T|||||4640|,T|downstream_gene_variant|MODIFIER|hypothetical_protein|TcBrA4_0017400|transcript|TcBrA4_0017400-RA|protein_coding||c.*2781A>T|||||2781|,T|downstream_gene_variant|MODIFIER|hypothetical_protein%2C_conserved|TcBrA4_0017410|transcript|TcBrA4_0017410-RA|protein_coding||c.*432A>T|||||432|,T|intergenic_region|MODIFIER|hypothetical_protein%2C_conserved-hypothetical_protein%2C_conserved|TcBrA4_0017410-TcBrA4_0017420|intergenic_region|TcBrA4_0017410-TcBrA4_0017420|||n.1406310A>T||||||	GT:AD:DP:GQ:PGT:PID:PL:SB
TcBrA4_Chr4	1406332	.	G	T	2684.77	.	DP=59;ExcessHet=3.0103;MLEAC=2,0;MLEAF=1.00,0.00;RAW_MQ=45567.00;ANN=T|upstream_gene_variant|MODIFIER|hypothetical_protein%2C_conserved|TcBrA4_0017420|transcript|TcBrA4_0017420-RA|protein_coding||c.-23G>T|||||23|,T|upstream_gene_variant|MODIFIER|ATP-dependent_RNA_helicase_DBP2A%2C_putative|TcBrA4_0017430|transcript|TcBrA4_0017430-RA|protein_coding||c.-1981G>T|||||1981|,T|upstream_gene_variant|MODIFIER|hypothetical_protein%2C_conserved|TcBrA4_0017440|transcript|TcBrA4_0017440-RA|protein_coding||c.-4500G>T|||||4500|,T|downstream_gene_variant|MODIFIER|chaperone_protein_DnaJ%2C_putative|TcBrA4_0017390|transcript|TcBrA4_0017390-RA|protein_coding||c.*4662G>T|||||4662|,T|downstream_gene_variant|MODIFIER|hypothetical_protein|TcBrA4_0017400|transcript|TcBrA4_0017400-RA|protein_coding||c.*2803G>T|||||2803|,T|downstream_gene_variant|MODIFIER|hypothetical_protein%2C_conserved|TcBrA4_0017410|transcript|TcBrA4_0017410-RA|protein_coding||c.*454G>T|||||454|,T|intergenic_region|MODIFIER|hypothetical_protein%2C_conserved-hypothetical_protein%2C_conserved|TcBrA4_0017410-TcBrA4_0017420|intergenic_region|TcBrA4_0017410-TcBrA4_0017420|||n.1406332G>T||||||	GT:AD:DP:GQ:PGT:PID:PL:SB
TcBrA4_Chr4	1406335	.	T	G	2639.77	.	DP=60;ExcessHet=3.0103;MLEAC=2,0;MLEAF=1.00,0.00;RAW_MQ=46143.00;ANN=G|upstream_gene_variant|MODIFIER|hypothetical_protein%2C_conserved|TcBrA4_0017420|transcript|TcBrA4_0017420-RA|protein_coding||c.-20T>G|||||20|,G|upstream_gene_variant|MODIFIER|ATP-dependent_RNA_helicase_DBP2A%2C_putative|TcBrA4_0017430|transcript|TcBrA4_0017430-RA|protein_coding||c.-1978T>G|||||1978|,G|upstream_gene_variant|MODIFIER|hypothetical_protein%2C_conserved|TcBrA4_0017440|transcript|TcBrA4_0017440-RA|protein_coding||c.-4497T>G|||||4497|,G|downstream_gene_variant|MODIFIER|chaperone_protein_DnaJ%2C_putative|TcBrA4_0017390|transcript|TcBrA4_0017390-RA|protein_coding||c.*4665T>G|||||4665|,G|downstream_gene_variant|MODIFIER|hypothetical_protein|TcBrA4_0017400|transcript|TcBrA4_0017400-RA|protein_coding||c.*2806T>G|||||2806|,G|downstream_gene_variant|MODIFIER|hypothetical_protein%2C_conserved|TcBrA4_0017410|transcript|TcBrA4_0017410-RA|protein_coding||c.*457T>G|||||457|,G|intergenic_region|MODIFIER|hypothetical_protein%2C_conserved-hypothetical_protein%2C_conserved|TcBrA4_0017410-TcBrA4_0017420|intergenic_region|TcBrA4_0017410-TcBrA4_0017420|||n.1406335T>G||||||	GT:AD:DP:GQ:PGT:PID:PL:SB
TcBrA4_Chr4	1406413	.	C	T	2606.77	.	DP=60;ExcessHet=3.0103;MLEAC=2,0;MLEAF=1.00,0.00;RAW_MQ=46284.00;ANN=T|missense_variant|MODERATE|hypothetical_protein%2C_conserved|TcBrA4_0017420|transcript|TcBrA4_0017420-RA|protein_coding|1/1|c.59C>T|p.Ala20Val|59/1200|59/1200|20/399||,T|upstream_gene_variant|MODIFIER|ATP-dependent_RNA_helicase_DBP2A%2C_putative|TcBrA4_0017430|transcript|TcBrA4_0017430-RA|protein_coding||c.-1900C>T|||||1900|,T|upstream_gene_variant|MODIFIER|hypothetical_protein%2C_conserved|TcBrA4_0017440|transcript|TcBrA4_0017440-RA|protein_coding||c.-4419C>T|||||4419|,T|downstream_gene_variant|MODIFIER|chaperone_protein_DnaJ%2C_putative|TcBrA4_0017390|transcript|TcBrA4_0017390-RA|protein_coding||c.*4743C>T|||||4743|,T|downstream_gene_variant|MODIFIER|hypothetical_protein|TcBrA4_0017400|transcript|TcBrA4_0017400-RA|protein_coding||c.*2884C>T|||||2884|,T|downstream_gene_variant|MODIFIER|hypothetical_protein%2C_conserved|TcBrA4_0017410|transcript|TcBrA4_0017410-RA|protein_coding||c.*535C>T|||||535|	GT:AD:DP:GQ:PGT:PID:PL:SB
TcBrA4_Chr4	1406438	.	T	C	3036.77	.	DP=67;ExcessHet=3.0103;MLEAC=2,0;MLEAF=1.00,0.00;RAW_MQ=52223.00;ANN=C|synonymous_variant|LOW|hypothetical_protein%2C_conserved|TcBrA4_0017420|transcript|TcBrA4_0017420-RA|protein_coding|1/1|c.84T>C|p.Asp28Asp|84/1200|84/1200|28/399||,C|upstream_gene_variant|MODIFIER|ATP-dependent_RNA_helicase_DBP2A%2C_putative|TcBrA4_0017430|transcript|TcBrA4_0017430-RA|protein_coding||c.-1875T>C|||||1875|,C|upstream_gene_variant|MODIFIER|hypothetical_protein%2C_conserved|TcBrA4_0017440|transcript|TcBrA4_0017440-RA|protein_coding||c.-4394T>C|||||4394|,C|downstream_gene_variant|MODIFIER|chaperone_protein_DnaJ%2C_putative|TcBrA4_0017390|transcript|TcBrA4_0017390-RA|protein_coding||c.*4768T>C|||||4768|,C|downstream_gene_variant|MODIFIER|hypothetical_protein|TcBrA4_0017400|transcript|TcBrA4_0017400-RA|protein_coding||c.*2909T>C|||||2909|,C|downstream_gene_variant|MODIFIER|hypothetical_protein%2C_conserved|TcBrA4_0017410|transcript|TcBrA4_0017410-RA|protein_coding||c.*560T>C|||||560|	GT:AD:DP:GQ:PGT:PID:PL:SB
TcBrA4_Chr4	1406452	.	C	T	2897.77	.	DP=66;ExcessHet=3.0103;MLEAC=2,0;MLEAF=1.00,0.00;RAW_MQ=53836.00;ANN=T|missense_variant|MODERATE|hypothetical_protein%2C_conserved|TcBrA4_0017420|transcript|TcBrA4_0017420-RA|protein_coding|1/1|c.98C>T|p.Pro33Leu|98/1200|98/1200|33/399||,T|upstream_gene_variant|MODIFIER|ATP-dependent_RNA_helicase_DBP2A%2C_putative|TcBrA4_0017430|transcript|TcBrA4_0017430-RA|protein_coding||c.-1861C>T|||||1861|,T|upstream_gene_variant|MODIFIER|hypothetical_protein%2C_conserved|TcBrA4_0017440|transcript|TcBrA4_0017440-RA|protein_coding||c.-4380C>T|||||4380|,T|downstream_gene_variant|MODIFIER|chaperone_protein_DnaJ%2C_putative|TcBrA4_0017390|transcript|TcBrA4_0017390-RA|protein_coding||c.*4782C>T|||||4782|,T|downstream_gene_variant|MODIFIER|hypothetical_protein|TcBrA4_0017400|transcript|TcBrA4_0017400-RA|protein_coding||c.*2923C>T|||||2923|,T|downstream_gene_variant|MODIFIER|hypothetical_protein%2C_conserved|TcBrA4_0017410|transcript|TcBrA4_0017410-RA|protein_coding||c.*574C>T|||||574|	GT:AD:DP:GQ:PGT:PID:PL:SB
TcBrA4_Chr4	1406479	.	G	A	2061.77	.	DP=66;ExcessHet=3.0103;MLEAC=2,0;MLEAF=1.00,0.00;RAW_MQ=60121.00;ANN=A|missense_variant|MODERATE|hypothetical_protein%2C_conserved|TcBrA4_0017420|transcript|TcBrA4_0017420-RA|protein_coding|1/1|c.125G>A|p.Arg42Lys|125/1200|125/1200|42/399||,A|upstream_gene_variant|MODIFIER|ATP-dependent_RNA_helicase_DBP2A%2C_putative|TcBrA4_0017430|transcript|TcBrA4_0017430-RA|protein_coding||c.-1834G>A|||||1834|,A|upstream_gene_variant|MODIFIER|hypothetical_protein%2C_conserved|TcBrA4_0017440|transcript|TcBrA4_0017440-RA|protein_coding||c.-4353G>A|||||4353|,A|downstream_gene_variant|MODIFIER|chaperone_protein_DnaJ%2C_putative|TcBrA4_0017390|transcript|TcBrA4_0017390-RA|protein_coding||c.*4809G>A|||||4809|,A|downstream_gene_variant|MODIFIER|hypothetical_protein|TcBrA4_0017400|transcript|TcBrA4_0017400-RA|protein_coding||c.*2950G>A|||||2950|,A|downstream_gene_variant|MODIFIER|hypothetical_protein%2C_conserved|TcBrA4_0017410|transcript|TcBrA4_0017410-RA|protein_coding||c.*601G>A|||||601|	GT:AD:DP:GQ:PL:SB
TcBrA4_Chr4	1406509	.	G	T	2876.77	.	DP=65;ExcessHet=3.0103;MLEAC=2,0;MLEAF=1.00,0.00;RAW_MQ=61593.00;ANN=T|missense_variant|MODERATE|hypothetical_protein%2C_conserved|TcBrA4_0017420|transcript|TcBrA4_0017420-RA|protein_coding|1/1|c.155G>T|p.Arg52Met|155/1200|155/1200|52/399||,T|upstream_gene_variant|MODIFIER|ATP-dependent_RNA_helicase_DBP2A%2C_putative|TcBrA4_0017430|transcript|TcBrA4_0017430-RA|protein_coding||c.-1804G>T|||||1804|,T|upstream_gene_variant|MODIFIER|hypothetical_protein%2C_conserved|TcBrA4_0017440|transcript|TcBrA4_0017440-RA|protein_coding||c.-4323G>T|||||4323|,T|downstream_gene_variant|MODIFIER|chaperone_protein_DnaJ%2C_putative|TcBrA4_0017390|transcript|TcBrA4_0017390-RA|protein_coding||c.*4839G>T|||||4839|,T|downstream_gene_variant|MODIFIER|hypothetical_protein|TcBrA4_0017400|transcript|TcBrA4_0017400-RA|protein_coding||c.*2980G>T|||||2980|,T|downstream_gene_variant|MODIFIER|hypothetical_protein%2C_conserved|TcBrA4_0017410|transcript|TcBrA4_0017410-RA|protein_coding||c.*631G>T|||||631|	GT:AD:DP:GQ:PGT:PID:PL:SB
TcBrA4_Chr4	1406520	.	A	T	2840.77	.	DP=65;ExcessHet=3.0103;MLEAC=2,0;MLEAF=1.00,0.00;RAW_MQ=60475.00;ANN=T|missense_variant|MODERATE|hypothetical_protein%2C_conserved|TcBrA4_0017420|transcript|TcBrA4_0017420-RA|protein_coding|1/1|c.166A>T|p.Ile56Phe|166/1200|166/1200|56/399||,T|upstream_gene_variant|MODIFIER|ATP-dependent_RNA_helicase_DBP2A%2C_putative|TcBrA4_0017430|transcript|TcBrA4_0017430-RA|protein_coding||c.-1793A>T|||||1793|,T|upstream_gene_variant|MODIFIER|hypothetical_protein%2C_conserved|TcBrA4_0017440|transcript|TcBrA4_0017440-RA|protein_coding||c.-4312A>T|||||4312|,T|downstream_gene_variant|MODIFIER|chaperone_protein_DnaJ%2C_putative|TcBrA4_0017390|transcript|TcBrA4_0017390-RA|protein_coding||c.*4850A>T|||||4850|,T|downstream_gene_variant|MODIFIER|hypothetical_protein|TcBrA4_0017400|transcript|TcBrA4_0017400-RA|protein_coding||c.*2991A>T|||||2991|,T|downstream_gene_variant|MODIFIER|hypothetical_protein%2C_conserved|TcBrA4_0017410|transcript|TcBrA4_0017410-RA|protein_coding||c.*642A>T|||||642|	GT:AD:DP:GQ:PGT:PID:PL:SB
TcBrA4_Chr4	1406637	.	T	C	1456.77	.	DP=51;ExcessHet=3.0103;MLEAC=2,0;MLEAF=1.00,0.00;RAW_MQ=35886.00;ANN=C|missense_variant|MODERATE|hypothetical_protein%2C_conserved|TcBrA4_0017420|transcript|TcBrA4_0017420-RA|protein_coding|1/1|c.283T>C|p.Ser95Pro|283/1200|283/1200|95/399||,C|upstream_gene_variant|MODIFIER|ATP-dependent_RNA_helicase_DBP2A%2C_putative|TcBrA4_0017430|transcript|TcBrA4_0017430-RA|protein_coding||c.-1676T>C|||||1676|,C|upstream_gene_variant|MODIFIER|hypothetical_protein%2C_conserved|TcBrA4_0017440|transcript|TcBrA4_0017440-RA|protein_coding||c.-4195T>C|||||4195|,C|downstream_gene_variant|MODIFIER|chaperone_protein_DnaJ%2C_putative|TcBrA4_0017390|transcript|TcBrA4_0017390-RA|protein_coding||c.*4967T>C|||||4967|,C|downstream_gene_variant|MODIFIER|hypothetical_protein|TcBrA4_0017400|transcript|TcBrA4_0017400-RA|protein_coding||c.*3108T>C|||||3108|,C|downstream_gene_variant|MODIFIER|hypothetical_protein%2C_conserved|TcBrA4_0017410|transcript|TcBrA4_0017410-RA|protein_coding||c.*759T>C|||||759|	GT:AD:DP:GQ:PL:SB
TcBrA4_Chr4	1406646	.	AATT	A	2381.73	.	DP=54;ExcessHet=3.0103;MLEAC=2,0;MLEAF=1.00,0.00;RAW_MQ=35472.00;ANN=A|disruptive_inframe_deletion|MODERATE|hypothetical_protein%2C_conserved|TcBrA4_0017420|transcript|TcBrA4_0017420-RA|protein_coding|1/1|c.296_298delATT|p.Tyr99del|296/1200|296/1200|99/399||INFO_REALIGN_3_PRIME,A|upstream_gene_variant|MODIFIER|ATP-dependent_RNA_helicase_DBP2A%2C_putative|TcBrA4_0017430|transcript|TcBrA4_0017430-RA|protein_coding||c.-1666_-1664delATT|||||1666|,A|upstream_gene_variant|MODIFIER|hypothetical_protein%2C_conserved|TcBrA4_0017440|transcript|TcBrA4_0017440-RA|protein_coding||c.-4185_-4183delATT|||||4185|,A|downstream_gene_variant|MODIFIER|chaperone_protein_DnaJ%2C_putative|TcBrA4_0017390|transcript|TcBrA4_0017390-RA|protein_coding||c.*4977_*4979delATT|||||4977|,A|downstream_gene_variant|MODIFIER|hypothetical_protein|TcBrA4_0017400|transcript|TcBrA4_0017400-RA|protein_coding||c.*3118_*3120delATT|||||3118|,A|downstream_gene_variant|MODIFIER|hypothetical_protein%2C_conserved|TcBrA4_0017410|transcript|TcBrA4_0017410-RA|protein_coding||c.*769_*771delATT|||||769|	GT:AD:DP:GQ:PL:SB
TcBrA4_Chr4	1406660	.	A	C	1338.77	.	DP=54;ExcessHet=3.0103;MLEAC=1,1,0;MLEAF=0.500,0.500,0.00;RAW_MQ=35472.00;ANN=C|missense_variant|MODERATE|hypothetical_protein%2C_conserved|TcBrA4_0017420|transcript|TcBrA4_0017420-RA|protein_coding|1/1|c.306A>C|p.Lys102Asn|306/1200|306/1200|102/399||,C|upstream_gene_variant|MODIFIER|ATP-dependent_RNA_helicase_DBP2A%2C_putative|TcBrA4_0017430|transcript|TcBrA4_0017430-RA|protein_coding||c.-1653A>C|||||1653|,C|upstream_gene_variant|MODIFIER|hypothetical_protein%2C_conserved|TcBrA4_0017440|transcript|TcBrA4_0017440-RA|protein_coding||c.-4172A>C|||||4172|,C|downstream_gene_variant|MODIFIER|chaperone_protein_DnaJ%2C_putative|TcBrA4_0017390|transcript|TcBrA4_0017390-RA|protein_coding||c.*4990A>C|||||4990|,C|downstream_gene_variant|MODIFIER|hypothetical_protein|TcBrA4_0017400|transcript|TcBrA4_0017400-RA|protein_coding||c.*3131A>C|||||3131|,C|downstream_gene_variant|MODIFIER|hypothetical_protein%2C_conserved|TcBrA4_0017410|transcript|TcBrA4_0017410-RA|protein_coding||c.*782A>C|||||782|	GT:AD:DP:GQ:PL:SB
TcBrA4_Chr4	1406684	.	C	T	1809.77	.	DP=58;ExcessHet=3.0103;MLEAC=2,0;MLEAF=1.00,0.00;RAW_MQ=48321.00;ANN=T|synonymous_variant|LOW|hypothetical_protein%2C_conserved|TcBrA4_0017420|transcript|TcBrA4_0017420-RA|protein_coding|1/1|c.330C>T|p.Asp110Asp|330/1200|330/1200|110/399||,T|upstream_gene_variant|MODIFIER|ATP-dependent_RNA_helicase_DBP2A%2C_putative|TcBrA4_0017430|transcript|TcBrA4_0017430-RA|protein_coding||c.-1629C>T|||||1629|,T|upstream_gene_variant|MODIFIER|hypothetical_protein%2C_conserved|TcBrA4_0017440|transcript|TcBrA4_0017440-RA|protein_coding||c.-4148C>T|||||4148|,T|downstream_gene_variant|MODIFIER|hypothetical_protein|TcBrA4_0017400|transcript|TcBrA4_0017400-RA|protein_coding||c.*3155C>T|||||3155|,T|downstream_gene_variant|MODIFIER|hypothetical_protein%2C_conserved|TcBrA4_0017410|transcript|TcBrA4_0017410-RA|protein_coding||c.*806C>T|||||806|	GT:AD:DP:GQ:PL:SB
TcBrA4_Chr4	1406777	.	A	T	1391.77	.	DP=44;ExcessHet=3.0103;MLEAC=2,0;MLEAF=1.00,0.00;RAW_MQ=47965.00;ANN=T|synonymous_variant|LOW|hypothetical_protein%2C_conserved|TcBrA4_0017420|transcript|TcBrA4_0017420-RA|protein_coding|1/1|c.423A>T|p.Gly141Gly|423/1200|423/1200|141/399||,T|upstream_gene_variant|MODIFIER|ATP-dependent_RNA_helicase_DBP2A%2C_putative|TcBrA4_0017430|transcript|TcBrA4_0017430-RA|protein_coding||c.-1536A>T|||||1536|,T|upstream_gene_variant|MODIFIER|hypothetical_protein%2C_conserved|TcBrA4_0017440|transcript|TcBrA4_0017440-RA|protein_coding||c.-4055A>T|||||4055|,T|downstream_gene_variant|MODIFIER|hypothetical_protein|TcBrA4_0017400|transcript|TcBrA4_0017400-RA|protein_coding||c.*3248A>T|||||3248|,T|downstream_gene_variant|MODIFIER|hypothetical_protein%2C_conserved|TcBrA4_0017410|transcript|TcBrA4_0017410-RA|protein_coding||c.*899A>T|||||899|	GT:AD:DP:GQ:PL:SB
TcBrA4_Chr4	1406792	.	T	C	1375.77	.	DP=41;ExcessHet=3.0103;MLEAC=2,0;MLEAF=1.00,0.00;RAW_MQ=48590.00;ANN=C|synonymous_variant|LOW|hypothetical_protein%2C_conserved|TcBrA4_0017420|transcript|TcBrA4_0017420-RA|protein_coding|1/1|c.438T>C|p.Gly146Gly|438/1200|438/1200|146/399||,C|upstream_gene_variant|MODIFIER|ATP-dependent_RNA_helicase_DBP2A%2C_putative|TcBrA4_0017430|transcript|TcBrA4_0017430-RA|protein_coding||c.-1521T>C|||||1521|,C|upstream_gene_variant|MODIFIER|hypothetical_protein%2C_conserved|TcBrA4_0017440|transcript|TcBrA4_0017440-RA|protein_coding||c.-4040T>C|||||4040|,C|downstream_gene_variant|MODIFIER|hypothetical_protein|TcBrA4_0017400|transcript|TcBrA4_0017400-RA|protein_coding||c.*3263T>C|||||3263|,C|downstream_gene_variant|MODIFIER|hypothetical_protein%2C_conserved|TcBrA4_0017410|transcript|TcBrA4_0017410-RA|protein_coding||c.*914T>C|||||914|	GT:AD:DP:GQ:PL:SB
TcBrA4_Chr4	1406843	.	C	G	1571.77	.	DP=45;ExcessHet=3.0103;MLEAC=2,0;MLEAF=1.00,0.00;RAW_MQ=49706.00;ANN=G|synonymous_variant|LOW|hypothetical_protein%2C_conserved|TcBrA4_0017420|transcript|TcBrA4_0017420-RA|protein_coding|1/1|c.489C>G|p.Thr163Thr|489/1200|489/1200|163/399||,G|upstream_gene_variant|MODIFIER|ATP-dependent_RNA_helicase_DBP2A%2C_putative|TcBrA4_0017430|transcript|TcBrA4_0017430-RA|protein_coding||c.-1470C>G|||||1470|,G|upstream_gene_variant|MODIFIER|hypothetical_protein%2C_conserved|TcBrA4_0017440|transcript|TcBrA4_0017440-RA|protein_coding||c.-3989C>G|||||3989|,G|downstream_gene_variant|MODIFIER|hypothetical_protein|TcBrA4_0017400|transcript|TcBrA4_0017400-RA|protein_coding||c.*3314C>G|||||3314|,G|downstream_gene_variant|MODIFIER|hypothetical_protein%2C_conserved|TcBrA4_0017410|transcript|TcBrA4_0017410-RA|protein_coding||c.*965C>G|||||965|	GT:AD:DP:GQ:PL:SB
TcBrA4_Chr4	1406864	.	T	G	2049.77	.	DP=52;ExcessHet=3.0103;MLEAC=2,0;MLEAF=1.00,0.00;RAW_MQ=55856.00;ANN=G|missense_variant|MODERATE|hypothetical_protein%2C_conserved|TcBrA4_0017420|transcript|TcBrA4_0017420-RA|protein_coding|1/1|c.510T>G|p.Ile170Met|510/1200|510/1200|170/399||,G|upstream_gene_variant|MODIFIER|ATP-dependent_RNA_helicase_DBP2A%2C_putative|TcBrA4_0017430|transcript|TcBrA4_0017430-RA|protein_coding||c.-1449T>G|||||1449|,G|upstream_gene_variant|MODIFIER|hypothetical_protein%2C_conserved|TcBrA4_0017440|transcript|TcBrA4_0017440-RA|protein_coding||c.-3968T>G|||||3968|,G|downstream_gene_variant|MODIFIER|hypothetical_protein|TcBrA4_0017400|transcript|TcBrA4_0017400-RA|protein_coding||c.*3335T>G|||||3335|,G|downstream_gene_variant|MODIFIER|hypothetical_protein%2C_conserved|TcBrA4_0017410|transcript|TcBrA4_0017410-RA|protein_coding||c.*986T>G|||||986|	GT:AD:DP:GQ:PL:SB
TcBrA4_Chr4	1406951	.	A	G	2718.77	.	DP=62;ExcessHet=3.0103;MLEAC=2,0;MLEAF=1.00,0.00;RAW_MQ=71973.00;ANN=G|synonymous_variant|LOW|hypothetical_protein%2C_conserved|TcBrA4_0017420|transcript|TcBrA4_0017420-RA|protein_coding|1/1|c.597A>G|p.Leu199Leu|597/1200|597/1200|199/399||,G|upstream_gene_variant|MODIFIER|ATP-dependent_RNA_helicase_DBP2A%2C_putative|TcBrA4_0017430|transcript|TcBrA4_0017430-RA|protein_coding||c.-1362A>G|||||1362|,G|upstream_gene_variant|MODIFIER|hypothetical_protein%2C_conserved|TcBrA4_0017440|transcript|TcBrA4_0017440-RA|protein_coding||c.-3881A>G|||||3881|,G|downstream_gene_variant|MODIFIER|hypothetical_protein|TcBrA4_0017400|transcript|TcBrA4_0017400-RA|protein_coding||c.*3422A>G|||||3422|,G|downstream_gene_variant|MODIFIER|hypothetical_protein%2C_conserved|TcBrA4_0017410|transcript|TcBrA4_0017410-RA|protein_coding||c.*1073A>G|||||1073|	GT:AD:DP:GQ:PGT:PID:PL:SB
TcBrA4_Chr4	1406957	.	C	T	2630.77	.	DP=59;ExcessHet=3.0103;MLEAC=2,0;MLEAF=1.00,0.00;RAW_MQ=65985.00;ANN=T|synonymous_variant|LOW|hypothetical_protein%2C_conserved|TcBrA4_0017420|transcript|TcBrA4_0017420-RA|protein_coding|1/1|c.603C>T|p.Cys201Cys|603/1200|603/1200|201/399||,T|upstream_gene_variant|MODIFIER|ATP-dependent_RNA_helicase_DBP2A%2C_putative|TcBrA4_0017430|transcript|TcBrA4_0017430-RA|protein_coding||c.-1356C>T|||||1356|,T|upstream_gene_variant|MODIFIER|hypothetical_protein%2C_conserved|TcBrA4_0017440|transcript|TcBrA4_0017440-RA|protein_coding||c.-3875C>T|||||3875|,T|downstream_gene_variant|MODIFIER|hypothetical_protein|TcBrA4_0017400|transcript|TcBrA4_0017400-RA|protein_coding||c.*3428C>T|||||3428|,T|downstream_gene_variant|MODIFIER|hypothetical_protein%2C_conserved|TcBrA4_0017410|transcript|TcBrA4_0017410-RA|protein_coding||c.*1079C>T|||||1079|	GT:AD:DP:GQ:PGT:PID:PL:SB
TcBrA4_Chr4	1407012	.	T	C	1727.77	.	DP=55;ExcessHet=3.0103;MLEAC=2,0;MLEAF=1.00,0.00;RAW_MQ=58514.00;ANN=C|missense_variant|MODERATE|hypothetical_protein%2C_conserved|TcBrA4_0017420|transcript|TcBrA4_0017420-RA|protein_coding|1/1|c.658T>C|p.Ser220Pro|658/1200|658/1200|220/399||,C|upstream_gene_variant|MODIFIER|ATP-dependent_RNA_helicase_DBP2A%2C_putative|TcBrA4_0017430|transcript|TcBrA4_0017430-RA|protein_coding||c.-1301T>C|||||1301|,C|upstream_gene_variant|MODIFIER|hypothetical_protein%2C_conserved|TcBrA4_0017440|transcript|TcBrA4_0017440-RA|protein_coding||c.-3820T>C|||||3820|,C|downstream_gene_variant|MODIFIER|hypothetical_protein|TcBrA4_0017400|transcript|TcBrA4_0017400-RA|protein_coding||c.*3483T>C|||||3483|,C|downstream_gene_variant|MODIFIER|hypothetical_protein%2C_conserved|TcBrA4_0017410|transcript|TcBrA4_0017410-RA|protein_coding||c.*1134T>C|||||1134|	GT:AD:DP:GQ:PL:SB
TcBrA4_Chr4	1407077	.	T	A	2068.77	.	DP=47;ExcessHet=3.0103;MLEAC=2,0;MLEAF=1.00,0.00;RAW_MQ=36818.00;ANN=A|synonymous_variant|LOW|hypothetical_protein%2C_conserved|TcBrA4_0017420|transcript|TcBrA4_0017420-RA|protein_coding|1/1|c.723T>A|p.Pro241Pro|723/1200|723/1200|241/399||,A|upstream_gene_variant|MODIFIER|ATP-dependent_RNA_helicase_DBP2A%2C_putative|TcBrA4_0017430|transcript|TcBrA4_0017430-RA|protein_coding||c.-1236T>A|||||1236|,A|upstream_gene_variant|MODIFIER|hypothetical_protein%2C_conserved|TcBrA4_0017440|transcript|TcBrA4_0017440-RA|protein_coding||c.-3755T>A|||||3755|,A|downstream_gene_variant|MODIFIER|hypothetical_protein|TcBrA4_0017400|transcript|TcBrA4_0017400-RA|protein_coding||c.*3548T>A|||||3548|,A|downstream_gene_variant|MODIFIER|hypothetical_protein%2C_conserved|TcBrA4_0017410|transcript|TcBrA4_0017410-RA|protein_coding||c.*1199T>A|||||1199|	GT:AD:DP:GQ:PGT:PID:PL:SB
TcBrA4_Chr4	1407080	.	G	A	2077.77	.	DP=46;ExcessHet=3.0103;MLEAC=2,0;MLEAF=1.00,0.00;RAW_MQ=33983.00;ANN=A|synonymous_variant|LOW|hypothetical_protein%2C_conserved|TcBrA4_0017420|transcript|TcBrA4_0017420-RA|protein_coding|1/1|c.726G>A|p.Glu242Glu|726/1200|726/1200|242/399||,A|upstream_gene_variant|MODIFIER|ATP-dependent_RNA_helicase_DBP2A%2C_putative|TcBrA4_0017430|transcript|TcBrA4_0017430-RA|protein_coding||c.-1233G>A|||||1233|,A|upstream_gene_variant|MODIFIER|hypothetical_protein%2C_conserved|TcBrA4_0017440|transcript|TcBrA4_0017440-RA|protein_coding||c.-3752G>A|||||3752|,A|downstream_gene_variant|MODIFIER|hypothetical_protein|TcBrA4_0017400|transcript|TcBrA4_0017400-RA|protein_coding||c.*3551G>A|||||3551|,A|downstream_gene_variant|MODIFIER|hypothetical_protein%2C_conserved|TcBrA4_0017410|transcript|TcBrA4_0017410-RA|protein_coding||c.*1202G>A|||||1202|	GT:AD:DP:GQ:PGT:PID:PL:SB
TcBrA4_Chr4	1407082	.	C	A	2041.77	.	DP=46;ExcessHet=3.0103;MLEAC=2,0;MLEAF=1.00,0.00;RAW_MQ=33983.00;ANN=A|missense_variant|MODERATE|hypothetical_protein%2C_conserved|TcBrA4_0017420|transcript|TcBrA4_0017420-RA|protein_coding|1/1|c.728C>A|p.Thr243Lys|728/1200|728/1200|243/399||,A|upstream_gene_variant|MODIFIER|ATP-dependent_RNA_helicase_DBP2A%2C_putative|TcBrA4_0017430|transcript|TcBrA4_0017430-RA|protein_coding||c.-1231C>A|||||1231|,A|upstream_gene_variant|MODIFIER|hypothetical_protein%2C_conserved|TcBrA4_0017440|transcript|TcBrA4_0017440-RA|protein_coding||c.-3750C>A|||||3750|,A|downstream_gene_variant|MODIFIER|hypothetical_protein|TcBrA4_0017400|transcript|TcBrA4_0017400-RA|protein_coding||c.*3553C>A|||||3553|,A|downstream_gene_variant|MODIFIER|hypothetical_protein%2C_conserved|TcBrA4_0017410|transcript|TcBrA4_0017410-RA|protein_coding||c.*1204C>A|||||1204|	GT:AD:DP:GQ:PGT:PID:PL:SB
TcBrA4_Chr4	1407100	.	A	G	2194.77	.	DP=50;ExcessHet=3.0103;MLEAC=2,0;MLEAF=1.00,0.00;RAW_MQ=37217.00;ANN=G|missense_variant|MODERATE|hypothetical_protein%2C_conserved|TcBrA4_0017420|transcript|TcBrA4_0017420-RA|protein_coding|1/1|c.746A>G|p.Gln249Arg|746/1200|746/1200|249/399||,G|upstream_gene_variant|MODIFIER|ATP-dependent_RNA_helicase_DBP2A%2C_putative|TcBrA4_0017430|transcript|TcBrA4_0017430-RA|protein_coding||c.-1213A>G|||||1213|,G|upstream_gene_variant|MODIFIER|hypothetical_protein%2C_conserved|TcBrA4_0017440|transcript|TcBrA4_0017440-RA|protein_coding||c.-3732A>G|||||3732|,G|downstream_gene_variant|MODIFIER|hypothetical_protein|TcBrA4_0017400|transcript|TcBrA4_0017400-RA|protein_coding||c.*3571A>G|||||3571|,G|downstream_gene_variant|MODIFIER|hypothetical_protein%2C_conserved|TcBrA4_0017410|transcript|TcBrA4_0017410-RA|protein_coding||c.*1222A>G|||||1222|	GT:AD:DP:GQ:PL:SB
TcBrA4_Chr4	1407105	.	A	C	2023.77	.	DP=49;ExcessHet=3.0103;MLEAC=1,1,0;MLEAF=0.500,0.500,0.00;RAW_MQ=36688.00;ANN=C|missense_variant|MODERATE|hypothetical_protein%2C_conserved|TcBrA4_0017420|transcript|TcBrA4_0017420-RA|protein_coding|1/1|c.751A>C|p.Thr251Pro|751/1200|751/1200|251/399||,C|upstream_gene_variant|MODIFIER|ATP-dependent_RNA_helicase_DBP2A%2C_putative|TcBrA4_0017430|transcript|TcBrA4_0017430-RA|protein_coding||c.-1208A>C|||||1208|,C|upstream_gene_variant|MODIFIER|hypothetical_protein%2C_conserved|TcBrA4_0017440|transcript|TcBrA4_0017440-RA|protein_coding||c.-3727A>C|||||3727|,C|downstream_gene_variant|MODIFIER|hypothetical_protein|TcBrA4_0017400|transcript|TcBrA4_0017400-RA|protein_coding||c.*3576A>C|||||3576|,C|downstream_gene_variant|MODIFIER|hypothetical_protein%2C_conserved|TcBrA4_0017410|transcript|TcBrA4_0017410-RA|protein_coding||c.*1227A>C|||||1227|	GT:AD:DP:GQ:PL:SB
TcBrA4_Chr4	1407155	.	A	G	1562.77	.	DP=53;ExcessHet=3.0103;MLEAC=2,0;MLEAF=1.00,0.00;RAW_MQ=36779.00;ANN=G|synonymous_variant|LOW|hypothetical_protein%2C_conserved|TcBrA4_0017420|transcript|TcBrA4_0017420-RA|protein_coding|1/1|c.801A>G|p.Glu267Glu|801/1200|801/1200|267/399||,G|upstream_gene_variant|MODIFIER|ATP-dependent_RNA_helicase_DBP2A%2C_putative|TcBrA4_0017430|transcript|TcBrA4_0017430-RA|protein_coding||c.-1158A>G|||||1158|,G|upstream_gene_variant|MODIFIER|hypothetical_protein%2C_conserved|TcBrA4_0017440|transcript|TcBrA4_0017440-RA|protein_coding||c.-3677A>G|||||3677|,G|downstream_gene_variant|MODIFIER|hypothetical_protein|TcBrA4_0017400|transcript|TcBrA4_0017400-RA|protein_coding||c.*3626A>G|||||3626|,G|downstream_gene_variant|MODIFIER|hypothetical_protein%2C_conserved|TcBrA4_0017410|transcript|TcBrA4_0017410-RA|protein_coding||c.*1277A>G|||||1277|	GT:AD:DP:GQ:PL:SB
TcBrA4_Chr4	1407211	.	T	C	1552.77	.	DP=43;ExcessHet=3.0103;MLEAC=2,0;MLEAF=1.00,0.00;RAW_MQ=28158.00;ANN=C|missense_variant|MODERATE|hypothetical_protein%2C_conserved|TcBrA4_0017420|transcript|TcBrA4_0017420-RA|protein_coding|1/1|c.857T>C|p.Val286Ala|857/1200|857/1200|286/399||,C|upstream_gene_variant|MODIFIER|ATP-dependent_RNA_helicase_DBP2A%2C_putative|TcBrA4_0017430|transcript|TcBrA4_0017430-RA|protein_coding||c.-1102T>C|||||1102|,C|upstream_gene_variant|MODIFIER|hypothetical_protein%2C_conserved|TcBrA4_0017440|transcript|TcBrA4_0017440-RA|protein_coding||c.-3621T>C|||||3621|,C|downstream_gene_variant|MODIFIER|hypothetical_protein|TcBrA4_0017400|transcript|TcBrA4_0017400-RA|protein_coding||c.*3682T>C|||||3682|,C|downstream_gene_variant|MODIFIER|hypothetical_protein%2C_conserved|TcBrA4_0017410|transcript|TcBrA4_0017410-RA|protein_coding||c.*1333T>C|||||1333|	GT:AD:DP:GQ:PL:SB
TcBrA4_Chr4	1407227	.	C	T	1647.77	.	DP=48;ExcessHet=3.0103;MLEAC=2,0;MLEAF=1.00,0.00;RAW_MQ=29521.00;ANN=T|synonymous_variant|LOW|hypothetical_protein%2C_conserved|TcBrA4_0017420|transcript|TcBrA4_0017420-RA|protein_coding|1/1|c.873C>T|p.Ser291Ser|873/1200|873/1200|291/399||,T|upstream_gene_variant|MODIFIER|ATP-dependent_RNA_helicase_DBP2A%2C_putative|TcBrA4_0017430|transcript|TcBrA4_0017430-RA|protein_coding||c.-1086C>T|||||1086|,T|upstream_gene_variant|MODIFIER|hypothetical_protein%2C_conserved|TcBrA4_0017440|transcript|TcBrA4_0017440-RA|protein_coding||c.-3605C>T|||||3605|,T|downstream_gene_variant|MODIFIER|hypothetical_protein|TcBrA4_0017400|transcript|TcBrA4_0017400-RA|protein_coding||c.*3698C>T|||||3698|,T|downstream_gene_variant|MODIFIER|hypothetical_protein%2C_conserved|TcBrA4_0017410|transcript|TcBrA4_0017410-RA|protein_coding||c.*1349C>T|||||1349|	GT:AD:DP:GQ:PL:SB
TcBrA4_Chr4	1407255	.	G	A	1412.77	.	DP=53;ExcessHet=3.0103;MLEAC=2,0;MLEAF=1.00,0.00;RAW_MQ=31283.00;ANN=A|missense_variant|MODERATE|hypothetical_protein%2C_conserved|TcBrA4_0017420|transcript|TcBrA4_0017420-RA|protein_coding|1/1|c.901G>A|p.Val301Met|901/1200|901/1200|301/399||,A|upstream_gene_variant|MODIFIER|ATP-dependent_RNA_helicase_DBP2A%2C_putative|TcBrA4_0017430|transcript|TcBrA4_0017430-RA|protein_coding||c.-1058G>A|||||1058|,A|upstream_gene_variant|MODIFIER|hypothetical_protein%2C_conserved|TcBrA4_0017440|transcript|TcBrA4_0017440-RA|protein_coding||c.-3577G>A|||||3577|,A|downstream_gene_variant|MODIFIER|hypothetical_protein|TcBrA4_0017400|transcript|TcBrA4_0017400-RA|protein_coding||c.*3726G>A|||||3726|,A|downstream_gene_variant|MODIFIER|hypothetical_protein%2C_conserved|TcBrA4_0017410|transcript|TcBrA4_0017410-RA|protein_coding||c.*1377G>A|||||1377|	GT:AD:DP:GQ:PL:SB
TcBrA4_Chr4	1407286	.	G	A	2026.77	.	DP=46;ExcessHet=3.0103;MLEAC=2,0;MLEAF=1.00,0.00;RAW_MQ=26063.00;ANN=A|missense_variant|MODERATE|hypothetical_protein%2C_conserved|TcBrA4_0017420|transcript|TcBrA4_0017420-RA|protein_coding|1/1|c.932G>A|p.Gly311Glu|932/1200|932/1200|311/399||,A|upstream_gene_variant|MODIFIER|ATP-dependent_RNA_helicase_DBP2A%2C_putative|TcBrA4_0017430|transcript|TcBrA4_0017430-RA|protein_coding||c.-1027G>A|||||1027|,A|upstream_gene_variant|MODIFIER|hypothetical_protein%2C_conserved|TcBrA4_0017440|transcript|TcBrA4_0017440-RA|protein_coding||c.-3546G>A|||||3546|,A|downstream_gene_variant|MODIFIER|hypothetical_protein|TcBrA4_0017400|transcript|TcBrA4_0017400-RA|protein_coding||c.*3757G>A|||||3757|,A|downstream_gene_variant|MODIFIER|hypothetical_protein%2C_conserved|TcBrA4_0017410|transcript|TcBrA4_0017410-RA|protein_coding||c.*1408G>A|||||1408|	GT:AD:DP:GQ:PGT:PID:PL:SB
TcBrA4_Chr4	1407293	.	C	G	1984.77	.	DP=45;ExcessHet=3.0103;MLEAC=2,0;MLEAF=1.00,0.00;RAW_MQ=25487.00;ANN=G|synonymous_variant|LOW|hypothetical_protein%2C_conserved|TcBrA4_0017420|transcript|TcBrA4_0017420-RA|protein_coding|1/1|c.939C>G|p.Thr313Thr|939/1200|939/1200|313/399||,G|upstream_gene_variant|MODIFIER|ATP-dependent_RNA_helicase_DBP2A%2C_putative|TcBrA4_0017430|transcript|TcBrA4_0017430-RA|protein_coding||c.-1020C>G|||||1020|,G|upstream_gene_variant|MODIFIER|hypothetical_protein%2C_conserved|TcBrA4_0017440|transcript|TcBrA4_0017440-RA|protein_coding||c.-3539C>G|||||3539|,G|downstream_gene_variant|MODIFIER|hypothetical_protein|TcBrA4_0017400|transcript|TcBrA4_0017400-RA|protein_coding||c.*3764C>G|||||3764|,G|downstream_gene_variant|MODIFIER|hypothetical_protein%2C_conserved|TcBrA4_0017410|transcript|TcBrA4_0017410-RA|protein_coding||c.*1415C>G|||||1415|	GT:AD:DP:GQ:PGT:PID:PL:SB
TcBrA4_Chr4	1407304	.	A	G	1298.77	.	DP=48;ExcessHet=3.0103;MLEAC=2,0;MLEAF=1.00,0.00;RAW_MQ=27215.00;ANN=G|missense_variant|MODERATE|hypothetical_protein%2C_conserved|TcBrA4_0017420|transcript|TcBrA4_0017420-RA|protein_coding|1/1|c.950A>G|p.Glu317Gly|950/1200|950/1200|317/399||,G|upstream_gene_variant|MODIFIER|ATP-dependent_RNA_helicase_DBP2A%2C_putative|TcBrA4_0017430|transcript|TcBrA4_0017430-RA|protein_coding||c.-1009A>G|||||1009|,G|upstream_gene_variant|MODIFIER|hypothetical_protein%2C_conserved|TcBrA4_0017440|transcript|TcBrA4_0017440-RA|protein_coding||c.-3528A>G|||||3528|,G|downstream_gene_variant|MODIFIER|hypothetical_protein|TcBrA4_0017400|transcript|TcBrA4_0017400-RA|protein_coding||c.*3775A>G|||||3775|,G|downstream_gene_variant|MODIFIER|hypothetical_protein%2C_conserved|TcBrA4_0017410|transcript|TcBrA4_0017410-RA|protein_coding||c.*1426A>G|||||1426|	GT:AD:DP:GQ:PL:SB
TcBrA4_Chr4	1407362	.	T	C	3163.77	.	DP=68;ExcessHet=3.0103;MLEAC=2,0;MLEAF=1.00,0.00;RAW_MQ=45997.00;ANN=C|synonymous_variant|LOW|hypothetical_protein%2C_conserved|TcBrA4_0017420|transcript|TcBrA4_0017420-RA|protein_coding|1/1|c.1008T>C|p.Val336Val|1008/1200|1008/1200|336/399||,C|upstream_gene_variant|MODIFIER|ATP-dependent_RNA_helicase_DBP2A%2C_putative|TcBrA4_0017430|transcript|TcBrA4_0017430-RA|protein_coding||c.-951T>C|||||951|,C|upstream_gene_variant|MODIFIER|hypothetical_protein%2C_conserved|TcBrA4_0017440|transcript|TcBrA4_0017440-RA|protein_coding||c.-3470T>C|||||3470|,C|downstream_gene_variant|MODIFIER|hypothetical_protein|TcBrA4_0017400|transcript|TcBrA4_0017400-RA|protein_coding||c.*3833T>C|||||3833|,C|downstream_gene_variant|MODIFIER|hypothetical_protein%2C_conserved|TcBrA4_0017410|transcript|TcBrA4_0017410-RA|protein_coding||c.*1484T>C|||||1484|	GT:AD:DP:GQ:PGT:PID:PL:SB
TcBrA4_Chr4	1407363	.	C	G	3163.77	.	DP=70;ExcessHet=3.0103;MLEAC=2,0;MLEAF=1.00,0.00;RAW_MQ=49197.00;ANN=G|missense_variant|MODERATE|hypothetical_protein%2C_conserved|TcBrA4_0017420|transcript|TcBrA4_0017420-RA|protein_coding|1/1|c.1009C>G|p.Leu337Val|1009/1200|1009/1200|337/399||,G|upstream_gene_variant|MODIFIER|ATP-dependent_RNA_helicase_DBP2A%2C_putative|TcBrA4_0017430|transcript|TcBrA4_0017430-RA|protein_coding||c.-950C>G|||||950|,G|upstream_gene_variant|MODIFIER|hypothetical_protein%2C_conserved|TcBrA4_0017440|transcript|TcBrA4_0017440-RA|protein_coding||c.-3469C>G|||||3469|,G|downstream_gene_variant|MODIFIER|hypothetical_protein|TcBrA4_0017400|transcript|TcBrA4_0017400-RA|protein_coding||c.*3834C>G|||||3834|,G|downstream_gene_variant|MODIFIER|hypothetical_protein%2C_conserved|TcBrA4_0017410|transcript|TcBrA4_0017410-RA|protein_coding||c.*1485C>G|||||1485|	GT:AD:DP:GQ:PGT:PID:PL:SB
TcBrA4_Chr4	1407368	.	G	A	3154.77	.	DP=71;ExcessHet=3.0103;MLEAC=2,0;MLEAF=1.00,0.00;RAW_MQ=51868.00;ANN=A|synonymous_variant|LOW|hypothetical_protein%2C_conserved|TcBrA4_0017420|transcript|TcBrA4_0017420-RA|protein_coding|1/1|c.1014G>A|p.Ala338Ala|1014/1200|1014/1200|338/399||,A|upstream_gene_variant|MODIFIER|ATP-dependent_RNA_helicase_DBP2A%2C_putative|TcBrA4_0017430|transcript|TcBrA4_0017430-RA|protein_coding||c.-945G>A|||||945|,A|upstream_gene_variant|MODIFIER|hypothetical_protein%2C_conserved|TcBrA4_0017440|transcript|TcBrA4_0017440-RA|protein_coding||c.-3464G>A|||||3464|,A|downstream_gene_variant|MODIFIER|hypothetical_protein|TcBrA4_0017400|transcript|TcBrA4_0017400-RA|protein_coding||c.*3839G>A|||||3839|,A|downstream_gene_variant|MODIFIER|hypothetical_protein%2C_conserved|TcBrA4_0017410|transcript|TcBrA4_0017410-RA|protein_coding||c.*1490G>A|||||1490|	GT:AD:DP:GQ:PGT:PID:PL:SB
TcBrA4_Chr4	1407401	.	C	G	2064.77	.	DP=65;ExcessHet=3.0103;MLEAC=2,0;MLEAF=1.00,0.00;RAW_MQ=55120.00;ANN=G|synonymous_variant|LOW|hypothetical_protein%2C_conserved|TcBrA4_0017420|transcript|TcBrA4_0017420-RA|protein_coding|1/1|c.1047C>G|p.Leu349Leu|1047/1200|1047/1200|349/399||,G|upstream_gene_variant|MODIFIER|ATP-dependent_RNA_helicase_DBP2A%2C_putative|TcBrA4_0017430|transcript|TcBrA4_0017430-RA|protein_coding||c.-912C>G|||||912|,G|upstream_gene_variant|MODIFIER|hypothetical_protein%2C_conserved|TcBrA4_0017440|transcript|TcBrA4_0017440-RA|protein_coding||c.-3431C>G|||||3431|,G|downstream_gene_variant|MODIFIER|hypothetical_protein|TcBrA4_0017400|transcript|TcBrA4_0017400-RA|protein_coding||c.*3872C>G|||||3872|,G|downstream_gene_variant|MODIFIER|hypothetical_protein%2C_conserved|TcBrA4_0017410|transcript|TcBrA4_0017410-RA|protein_coding||c.*1523C>G|||||1523|	GT:AD:DP:GQ:PL:SB
TcBrA4_Chr4	1407430	.	G	C	2136.77	.	DP=68;ExcessHet=3.0103;MLEAC=2,0;MLEAF=1.00,0.00;RAW_MQ=62109.00;ANN=C|missense_variant|MODERATE|hypothetical_protein%2C_conserved|TcBrA4_0017420|transcript|TcBrA4_0017420-RA|protein_coding|1/1|c.1076G>C|p.Gly359Ala|1076/1200|1076/1200|359/399||,C|upstream_gene_variant|MODIFIER|ATP-dependent_RNA_helicase_DBP2A%2C_putative|TcBrA4_0017430|transcript|TcBrA4_0017430-RA|protein_coding||c.-883G>C|||||883|,C|upstream_gene_variant|MODIFIER|hypothetical_protein%2C_conserved|TcBrA4_0017440|transcript|TcBrA4_0017440-RA|protein_coding||c.-3402G>C|||||3402|,C|downstream_gene_variant|MODIFIER|hypothetical_protein|TcBrA4_0017400|transcript|TcBrA4_0017400-RA|protein_coding||c.*3901G>C|||||3901|,C|downstream_gene_variant|MODIFIER|hypothetical_protein%2C_conserved|TcBrA4_0017410|transcript|TcBrA4_0017410-RA|protein_coding||c.*1552G>C|||||1552|	GT:AD:DP:GQ:PL:SB
TcBrA4_Chr4	1407469	.	G	A	2309.77	.	DP=78;ExcessHet=3.0103;MLEAC=2,0;MLEAF=1.00,0.00;RAW_MQ=77578.00;ANN=A|missense_variant|MODERATE|hypothetical_protein%2C_conserved|TcBrA4_0017420|transcript|TcBrA4_0017420-RA|protein_coding|1/1|c.1115G>A|p.Arg372Gln|1115/1200|1115/1200|372/399||,A|upstream_gene_variant|MODIFIER|ATP-dependent_RNA_helicase_DBP2A%2C_putative|TcBrA4_0017430|transcript|TcBrA4_0017430-RA|protein_coding||c.-844G>A|||||844|,A|upstream_gene_variant|MODIFIER|hypothetical_protein%2C_conserved|TcBrA4_0017440|transcript|TcBrA4_0017440-RA|protein_coding||c.-3363G>A|||||3363|,A|upstream_gene_variant|MODIFIER|transmembrane_emp24_domain-containing_protein|TcBrA4_0017450|transcript|TcBrA4_0017450-RA|protein_coding||c.-4990G>A|||||4990|,A|downstream_gene_variant|MODIFIER|hypothetical_protein|TcBrA4_0017400|transcript|TcBrA4_0017400-RA|protein_coding||c.*3940G>A|||||3940|,A|downstream_gene_variant|MODIFIER|hypothetical_protein%2C_conserved|TcBrA4_0017410|transcript|TcBrA4_0017410-RA|protein_coding||c.*1591G>A|||||1591|	GT:AD:DP:GQ:PL:SB
TcBrA4_Chr4	1407514	.	A	C	2429.77	.	DP=64;ExcessHet=3.0103;MLEAC=2,0;MLEAF=1.00,0.00;RAW_MQ=70984.00;ANN=C|missense_variant|MODERATE|hypothetical_protein%2C_conserved|TcBrA4_0017420|transcript|TcBrA4_0017420-RA|protein_coding|1/1|c.1160A>C|p.Lys387Thr|1160/1200|1160/1200|387/399||,C|upstream_gene_variant|MODIFIER|ATP-dependent_RNA_helicase_DBP2A%2C_putative|TcBrA4_0017430|transcript|TcBrA4_0017430-RA|protein_coding||c.-799A>C|||||799|,C|upstream_gene_variant|MODIFIER|hypothetical_protein%2C_conserved|TcBrA4_0017440|transcript|TcBrA4_0017440-RA|protein_coding||c.-3318A>C|||||3318|,C|upstream_gene_variant|MODIFIER|transmembrane_emp24_domain-containing_protein|TcBrA4_0017450|transcript|TcBrA4_0017450-RA|protein_coding||c.-4945A>C|||||4945|,C|downstream_gene_variant|MODIFIER|hypothetical_protein|TcBrA4_0017400|transcript|TcBrA4_0017400-RA|protein_coding||c.*3985A>C|||||3985|,C|downstream_gene_variant|MODIFIER|hypothetical_protein%2C_conserved|TcBrA4_0017410|transcript|TcBrA4_0017410-RA|protein_coding||c.*1636A>C|||||1636|	GT:AD:DP:GQ:PL:SB
TcBrA4_Chr4	1407568	.	G	A	1960.77	.	DP=58;ExcessHet=3.0103;MLEAC=2,0;MLEAF=1.00,0.00;RAW_MQ=58984.00;ANN=A|upstream_gene_variant|MODIFIER|ATP-dependent_RNA_helicase_DBP2A%2C_putative|TcBrA4_0017430|transcript|TcBrA4_0017430-RA|protein_coding||c.-745G>A|||||745|,A|upstream_gene_variant|MODIFIER|hypothetical_protein%2C_conserved|TcBrA4_0017440|transcript|TcBrA4_0017440-RA|protein_coding||c.-3264G>A|||||3264|,A|upstream_gene_variant|MODIFIER|transmembrane_emp24_domain-containing_protein|TcBrA4_0017450|transcript|TcBrA4_0017450-RA|protein_coding||c.-4891G>A|||||4891|,A|downstream_gene_variant|MODIFIER|hypothetical_protein|TcBrA4_0017400|transcript|TcBrA4_0017400-RA|protein_coding||c.*4039G>A|||||4039|,A|downstream_gene_variant|MODIFIER|hypothetical_protein%2C_conserved|TcBrA4_0017410|transcript|TcBrA4_0017410-RA|protein_coding||c.*1690G>A|||||1690|,A|downstream_gene_variant|MODIFIER|hypothetical_protein%2C_conserved|TcBrA4_0017420|transcript|TcBrA4_0017420-RA|protein_coding||c.*14G>A|||||14|,A|intergenic_region|MODIFIER|hypothetical_protein%2C_conserved-ATP-dependent_RNA_helicase_DBP2A%2C_putative|TcBrA4_0017420-TcBrA4_0017430|intergenic_region|TcBrA4_0017420-TcBrA4_0017430|||n.1407568G>A||||||	GT:AD:DP:GQ:PL:SB
TcBrA4_Chr4	1407673	.	T	C	1461.77	.	DP=34;ExcessHet=3.0103;MLEAC=2,0;MLEAF=1.00,0.00;RAW_MQ=27447.00;ANN=C|upstream_gene_variant|MODIFIER|ATP-dependent_RNA_helicase_DBP2A%2C_putative|TcBrA4_0017430|transcript|TcBrA4_0017430-RA|protein_coding||c.-640T>C|||||640|,C|upstream_gene_variant|MODIFIER|hypothetical_protein%2C_conserved|TcBrA4_0017440|transcript|TcBrA4_0017440-RA|protein_coding||c.-3159T>C|||||3159|,C|upstream_gene_variant|MODIFIER|transmembrane_emp24_domain-containing_protein|TcBrA4_0017450|transcript|TcBrA4_0017450-RA|protein_coding||c.-4786T>C|||||4786|,C|downstream_gene_variant|MODIFIER|hypothetical_protein|TcBrA4_0017400|transcript|TcBrA4_0017400-RA|protein_coding||c.*4144T>C|||||4144|,C|downstream_gene_variant|MODIFIER|hypothetical_protein%2C_conserved|TcBrA4_0017410|transcript|TcBrA4_0017410-RA|protein_coding||c.*1795T>C|||||1795|,C|downstream_gene_variant|MODIFIER|hypothetical_protein%2C_conserved|TcBrA4_0017420|transcript|TcBrA4_0017420-RA|protein_coding||c.*119T>C|||||119|,C|intergenic_region|MODIFIER|hypothetical_protein%2C_conserved-ATP-dependent_RNA_helicase_DBP2A%2C_putative|TcBrA4_0017420-TcBrA4_0017430|intergenic_region|TcBrA4_0017420-TcBrA4_0017430|||n.1407673T>C||||||	GT:AD:DP:GQ:PGT:PID:PL:SB
TcBrA4_Chr4	1407698	.	C	T	1681.77	.	DP=37;ExcessHet=3.0103;MLEAC=2,0;MLEAF=1.00,0.00;RAW_MQ=29034.00;ANN=T|upstream_gene_variant|MODIFIER|ATP-dependent_RNA_helicase_DBP2A%2C_putative|TcBrA4_0017430|transcript|TcBrA4_0017430-RA|protein_coding||c.-615C>T|||||615|,T|upstream_gene_variant|MODIFIER|hypothetical_protein%2C_conserved|TcBrA4_0017440|transcript|TcBrA4_0017440-RA|protein_coding||c.-3134C>T|||||3134|,T|upstream_gene_variant|MODIFIER|transmembrane_emp24_domain-containing_protein|TcBrA4_0017450|transcript|TcBrA4_0017450-RA|protein_coding||c.-4761C>T|||||4761|,T|downstream_gene_variant|MODIFIER|hypothetical_protein|TcBrA4_0017400|transcript|TcBrA4_0017400-RA|protein_coding||c.*4169C>T|||||4169|,T|downstream_gene_variant|MODIFIER|hypothetical_protein%2C_conserved|TcBrA4_0017410|transcript|TcBrA4_0017410-RA|protein_coding||c.*1820C>T|||||1820|,T|downstream_gene_variant|MODIFIER|hypothetical_protein%2C_conserved|TcBrA4_0017420|transcript|TcBrA4_0017420-RA|protein_coding||c.*144C>T|||||144|,T|intergenic_region|MODIFIER|hypothetical_protein%2C_conserved-ATP-dependent_RNA_helicase_DBP2A%2C_putative|TcBrA4_0017420-TcBrA4_0017430|intergenic_region|TcBrA4_0017420-TcBrA4_0017430|||n.1407698C>T||||||	GT:AD:DP:GQ:PGT:PID:PL:SB
TcBrA4_Chr4	1407706	.	G	A	1546.77	.	DP=35;ExcessHet=3.0103;MLEAC=2,0;MLEAF=1.00,0.00;RAW_MQ=27929.00;ANN=A|upstream_gene_variant|MODIFIER|ATP-dependent_RNA_helicase_DBP2A%2C_putative|TcBrA4_0017430|transcript|TcBrA4_0017430-RA|protein_coding||c.-607G>A|||||607|,A|upstream_gene_variant|MODIFIER|hypothetical_protein%2C_conserved|TcBrA4_0017440|transcript|TcBrA4_0017440-RA|protein_coding||c.-3126G>A|||||3126|,A|upstream_gene_variant|MODIFIER|transmembrane_emp24_domain-containing_protein|TcBrA4_0017450|transcript|TcBrA4_0017450-RA|protein_coding||c.-4753G>A|||||4753|,A|downstream_gene_variant|MODIFIER|hypothetical_protein|TcBrA4_0017400|transcript|TcBrA4_0017400-RA|protein_coding||c.*4177G>A|||||4177|,A|downstream_gene_variant|MODIFIER|hypothetical_protein%2C_conserved|TcBrA4_0017410|transcript|TcBrA4_0017410-RA|protein_coding||c.*1828G>A|||||1828|,A|downstream_gene_variant|MODIFIER|hypothetical_protein%2C_conserved|TcBrA4_0017420|transcript|TcBrA4_0017420-RA|protein_coding||c.*152G>A|||||152|,A|intergenic_region|MODIFIER|hypothetical_protein%2C_conserved-ATP-dependent_RNA_helicase_DBP2A%2C_putative|TcBrA4_0017420-TcBrA4_0017430|intergenic_region|TcBrA4_0017420-TcBrA4_0017430|||n.1407706G>A||||||	GT:AD:DP:GQ:PGT:PID:PL:SB
TcBrA4_Chr4	1407762	.	C	T	541.77	.	DP=17;ExcessHet=3.0103;MLEAC=2,0;MLEAF=1.00,0.00;RAW_MQ=13794.00;ANN=T|upstream_gene_variant|MODIFIER|ATP-dependent_RNA_helicase_DBP2A%2C_putative|TcBrA4_0017430|transcript|TcBrA4_0017430-RA|protein_coding||c.-551C>T|||||551|,T|upstream_gene_variant|MODIFIER|hypothetical_protein%2C_conserved|TcBrA4_0017440|transcript|TcBrA4_0017440-RA|protein_coding||c.-3070C>T|||||3070|,T|upstream_gene_variant|MODIFIER|transmembrane_emp24_domain-containing_protein|TcBrA4_0017450|transcript|TcBrA4_0017450-RA|protein_coding||c.-4697C>T|||||4697|,T|downstream_gene_variant|MODIFIER|hypothetical_protein|TcBrA4_0017400|transcript|TcBrA4_0017400-RA|protein_coding||c.*4233C>T|||||4233|,T|downstream_gene_variant|MODIFIER|hypothetical_protein%2C_conserved|TcBrA4_0017410|transcript|TcBrA4_0017410-RA|protein_coding||c.*1884C>T|||||1884|,T|downstream_gene_variant|MODIFIER|hypothetical_protein%2C_conserved|TcBrA4_0017420|transcript|TcBrA4_0017420-RA|protein_coding||c.*208C>T|||||208|,T|intergenic_region|MODIFIER|hypothetical_protein%2C_conserved-ATP-dependent_RNA_helicase_DBP2A%2C_putative|TcBrA4_0017420-TcBrA4_0017430|intergenic_region|TcBrA4_0017420-TcBrA4_0017430|||n.1407762C>T||||||	GT:AD:DP:GQ:PL:SB
TcBrA4_Chr4	1407893	.	G	C	364.78	.	DP=9;ExcessHet=3.0103;MLEAC=2,0;MLEAF=1.00,0.00;RAW_MQ=6067.00;ANN=C|upstream_gene_variant|MODIFIER|ATP-dependent_RNA_helicase_DBP2A%2C_putative|TcBrA4_0017430|transcript|TcBrA4_0017430-RA|protein_coding||c.-420G>C|||||420|,C|upstream_gene_variant|MODIFIER|hypothetical_protein%2C_conserved|TcBrA4_0017440|transcript|TcBrA4_0017440-RA|protein_coding||c.-2939G>C|||||2939|,C|upstream_gene_variant|MODIFIER|transmembrane_emp24_domain-containing_protein|TcBrA4_0017450|transcript|TcBrA4_0017450-RA|protein_coding||c.-4566G>C|||||4566|,C|downstream_gene_variant|MODIFIER|hypothetical_protein|TcBrA4_0017400|transcript|TcBrA4_0017400-RA|protein_coding||c.*4364G>C|||||4364|,C|downstream_gene_variant|MODIFIER|hypothetical_protein%2C_conserved|TcBrA4_0017410|transcript|TcBrA4_0017410-RA|protein_coding||c.*2015G>C|||||2015|,C|downstream_gene_variant|MODIFIER|hypothetical_protein%2C_conserved|TcBrA4_0017420|transcript|TcBrA4_0017420-RA|protein_coding||c.*339G>C|||||339|,C|intergenic_region|MODIFIER|hypothetical_protein%2C_conserved-ATP-dependent_RNA_helicase_DBP2A%2C_putative|TcBrA4_0017420-TcBrA4_0017430|intergenic_region|TcBrA4_0017420-TcBrA4_0017430|||n.1407893G>C||||||	GT:AD:DP:GQ:PL:SB
TcBrA4_Chr4	1407962	.	T	C	550.77	.	DP=19;ExcessHet=3.0103;MLEAC=2,0;MLEAF=1.00,0.00;RAW_MQ=14828.00;ANN=C|upstream_gene_variant|MODIFIER|ATP-dependent_RNA_helicase_DBP2A%2C_putative|TcBrA4_0017430|transcript|TcBrA4_0017430-RA|protein_coding||c.-351T>C|||||351|,C|upstream_gene_variant|MODIFIER|hypothetical_protein%2C_conserved|TcBrA4_0017440|transcript|TcBrA4_0017440-RA|protein_coding||c.-2870T>C|||||2870|,C|upstream_gene_variant|MODIFIER|transmembrane_emp24_domain-containing_protein|TcBrA4_0017450|transcript|TcBrA4_0017450-RA|protein_coding||c.-4497T>C|||||4497|,C|downstream_gene_variant|MODIFIER|hypothetical_protein|TcBrA4_0017400|transcript|TcBrA4_0017400-RA|protein_coding||c.*4433T>C|||||4433|,C|downstream_gene_variant|MODIFIER|hypothetical_protein%2C_conserved|TcBrA4_0017410|transcript|TcBrA4_0017410-RA|protein_coding||c.*2084T>C|||||2084|,C|downstream_gene_variant|MODIFIER|hypothetical_protein%2C_conserved|TcBrA4_0017420|transcript|TcBrA4_0017420-RA|protein_coding||c.*408T>C|||||408|,C|intergenic_region|MODIFIER|hypothetical_protein%2C_conserved-ATP-dependent_RNA_helicase_DBP2A%2C_putative|TcBrA4_0017420-TcBrA4_0017430|intergenic_region|TcBrA4_0017420-TcBrA4_0017430|||n.1407962T>C||||||	GT:AD:DP:GQ:PL:SB
TcBrA4_Chr4	1407989	.	CT	C	309.75	.	DP=13;ExcessHet=3.0103;MLEAC=2,0;MLEAF=1.00,0.00;RAW_MQ=8300.00;ANN=C|upstream_gene_variant|MODIFIER|ATP-dependent_RNA_helicase_DBP2A%2C_putative|TcBrA4_0017430|transcript|TcBrA4_0017430-RA|protein_coding||c.-323delT|||||323|,C|upstream_gene_variant|MODIFIER|hypothetical_protein%2C_conserved|TcBrA4_0017440|transcript|TcBrA4_0017440-RA|protein_coding||c.-2842delT|||||2842|,C|upstream_gene_variant|MODIFIER|transmembrane_emp24_domain-containing_protein|TcBrA4_0017450|transcript|TcBrA4_0017450-RA|protein_coding||c.-4469delT|||||4469|,C|downstream_gene_variant|MODIFIER|hypothetical_protein|TcBrA4_0017400|transcript|TcBrA4_0017400-RA|protein_coding||c.*4461delT|||||4461|,C|downstream_gene_variant|MODIFIER|hypothetical_protein%2C_conserved|TcBrA4_0017410|transcript|TcBrA4_0017410-RA|protein_coding||c.*2112delT|||||2112|,C|downstream_gene_variant|MODIFIER|hypothetical_protein%2C_conserved|TcBrA4_0017420|transcript|TcBrA4_0017420-RA|protein_coding||c.*436delT|||||436|,C|intergenic_region|MODIFIER|hypothetical_protein%2C_conserved-ATP-dependent_RNA_helicase_DBP2A%2C_putative|TcBrA4_0017420-TcBrA4_0017430|intergenic_region|TcBrA4_0017420-TcBrA4_0017430|||n.1407990delT||||||	GT:AD:DP:GQ:PGT:PID:PL:SB
TcBrA4_Chr4	1408000	.	A	C	363.78	.	DP=8;ExcessHet=3.0103;MLEAC=2,0;MLEAF=1.00,0.00;RAW_MQ=4279.00;ANN=C|upstream_gene_variant|MODIFIER|ATP-dependent_RNA_helicase_DBP2A%2C_putative|TcBrA4_0017430|transcript|TcBrA4_0017430-RA|protein_coding||c.-313A>C|||||313|,C|upstream_gene_variant|MODIFIER|hypothetical_protein%2C_conserved|TcBrA4_0017440|transcript|TcBrA4_0017440-RA|protein_coding||c.-2832A>C|||||2832|,C|upstream_gene_variant|MODIFIER|transmembrane_emp24_domain-containing_protein|TcBrA4_0017450|transcript|TcBrA4_0017450-RA|protein_coding||c.-4459A>C|||||4459|,C|downstream_gene_variant|MODIFIER|hypothetical_protein|TcBrA4_0017400|transcript|TcBrA4_0017400-RA|protein_coding||c.*4471A>C|||||4471|,C|downstream_gene_variant|MODIFIER|hypothetical_protein%2C_conserved|TcBrA4_0017410|transcript|TcBrA4_0017410-RA|protein_coding||c.*2122A>C|||||2122|,C|downstream_gene_variant|MODIFIER|hypothetical_protein%2C_conserved|TcBrA4_0017420|transcript|TcBrA4_0017420-RA|protein_coding||c.*446A>C|||||446|,C|intergenic_region|MODIFIER|hypothetical_protein%2C_conserved-ATP-dependent_RNA_helicase_DBP2A%2C_putative|TcBrA4_0017420-TcBrA4_0017430|intergenic_region|TcBrA4_0017420-TcBrA4_0017430|||n.1408000A>C||||||	GT:AD:DP:GQ:PGT:PID:PL:SB
TcBrA4_Chr4	1408011	.	G	C	421.77	.	DP=9;ExcessHet=3.0103;MLEAC=2,0;MLEAF=1.00,0.00;RAW_MQ=4808.00;ANN=C|upstream_gene_variant|MODIFIER|ATP-dependent_RNA_helicase_DBP2A%2C_putative|TcBrA4_0017430|transcript|TcBrA4_0017430-RA|protein_coding||c.-302G>C|||||302|,C|upstream_gene_variant|MODIFIER|hypothetical_protein%2C_conserved|TcBrA4_0017440|transcript|TcBrA4_0017440-RA|protein_coding||c.-2821G>C|||||2821|,C|upstream_gene_variant|MODIFIER|transmembrane_emp24_domain-containing_protein|TcBrA4_0017450|transcript|TcBrA4_0017450-RA|protein_coding||c.-4448G>C|||||4448|,C|downstream_gene_variant|MODIFIER|hypothetical_protein|TcBrA4_0017400|transcript|TcBrA4_0017400-RA|protein_coding||c.*4482G>C|||||4482|,C|downstream_gene_variant|MODIFIER|hypothetical_protein%2C_conserved|TcBrA4_0017410|transcript|TcBrA4_0017410-RA|protein_coding||c.*2133G>C|||||2133|,C|downstream_gene_variant|MODIFIER|hypothetical_protein%2C_conserved|TcBrA4_0017420|transcript|TcBrA4_0017420-RA|protein_coding||c.*457G>C|||||457|,C|intergenic_region|MODIFIER|hypothetical_protein%2C_conserved-ATP-dependent_RNA_helicase_DBP2A%2C_putative|TcBrA4_0017420-TcBrA4_0017430|intergenic_region|TcBrA4_0017420-TcBrA4_0017430|||n.1408011G>C||||||	GT:AD:DP:GQ:PGT:PID:PL:SB
TcBrA4_Chr4	1408013	.	AGAG	A	412.74	.	DP=10;ExcessHet=3.0103;MLEAC=2,0;MLEAF=1.00,0.00;RAW_MQ=5337.00;ANN=A|upstream_gene_variant|MODIFIER|ATP-dependent_RNA_helicase_DBP2A%2C_putative|TcBrA4_0017430|transcript|TcBrA4_0017430-RA|protein_coding||c.-299_-297delGAG|||||299|,A|upstream_gene_variant|MODIFIER|hypothetical_protein%2C_conserved|TcBrA4_0017440|transcript|TcBrA4_0017440-RA|protein_coding||c.-2818_-2816delGAG|||||2818|,A|upstream_gene_variant|MODIFIER|transmembrane_emp24_domain-containing_protein|TcBrA4_0017450|transcript|TcBrA4_0017450-RA|protein_coding||c.-4445_-4443delGAG|||||4445|,A|downstream_gene_variant|MODIFIER|hypothetical_protein|TcBrA4_0017400|transcript|TcBrA4_0017400-RA|protein_coding||c.*4485_*4487delGAG|||||4485|,A|downstream_gene_variant|MODIFIER|hypothetical_protein%2C_conserved|TcBrA4_0017410|transcript|TcBrA4_0017410-RA|protein_coding||c.*2136_*2138delGAG|||||2136|,A|downstream_gene_variant|MODIFIER|hypothetical_protein%2C_conserved|TcBrA4_0017420|transcript|TcBrA4_0017420-RA|protein_coding||c.*460_*462delGAG|||||460|,A|intergenic_region|MODIFIER|hypothetical_protein%2C_conserved-ATP-dependent_RNA_helicase_DBP2A%2C_putative|TcBrA4_0017420-TcBrA4_0017430|intergenic_region|TcBrA4_0017420-TcBrA4_0017430|||n.1408014_1408016delGAG||||||	GT:AD:DP:GQ:PGT:PID:PL:SB
TcBrA4_Chr4	1408024	.	AG	A	367.74	.	DP=9;ExcessHet=3.0103;MLEAC=2,0;MLEAF=1.00,0.00;RAW_MQ=4761.00;ANN=A|upstream_gene_variant|MODIFIER|ATP-dependent_RNA_helicase_DBP2A%2C_putative|TcBrA4_0017430|transcript|TcBrA4_0017430-RA|protein_coding||c.-288delG|||||288|,A|upstream_gene_variant|MODIFIER|hypothetical_protein%2C_conserved|TcBrA4_0017440|transcript|TcBrA4_0017440-RA|protein_coding||c.-2807delG|||||2807|,A|upstream_gene_variant|MODIFIER|transmembrane_emp24_domain-containing_protein|TcBrA4_0017450|transcript|TcBrA4_0017450-RA|protein_coding||c.-4434delG|||||4434|,A|downstream_gene_variant|MODIFIER|hypothetical_protein|TcBrA4_0017400|transcript|TcBrA4_0017400-RA|protein_coding||c.*4496delG|||||4496|,A|downstream_gene_variant|MODIFIER|hypothetical_protein%2C_conserved|TcBrA4_0017410|transcript|TcBrA4_0017410-RA|protein_coding||c.*2147delG|||||2147|,A|downstream_gene_variant|MODIFIER|hypothetical_protein%2C_conserved|TcBrA4_0017420|transcript|TcBrA4_0017420-RA|protein_coding||c.*471delG|||||471|,A|intergenic_region|MODIFIER|hypothetical_protein%2C_conserved-ATP-dependent_RNA_helicase_DBP2A%2C_putative|TcBrA4_0017420-TcBrA4_0017430|intergenic_region|TcBrA4_0017420-TcBrA4_0017430|||n.1408025delG||||||	GT:AD:DP:GQ:PGT:PID:PL:SB
TcBrA4_Chr4	1408035	.	C	A	404.77	.	DP=10;ExcessHet=3.0103;MLEAC=2,0;MLEAF=1.00,0.00;RAW_MQ=5290.00;ANN=A|upstream_gene_variant|MODIFIER|ATP-dependent_RNA_helicase_DBP2A%2C_putative|TcBrA4_0017430|transcript|TcBrA4_0017430-RA|protein_coding||c.-278C>A|||||278|,A|upstream_gene_variant|MODIFIER|hypothetical_protein%2C_conserved|TcBrA4_0017440|transcript|TcBrA4_0017440-RA|protein_coding||c.-2797C>A|||||2797|,A|upstream_gene_variant|MODIFIER|transmembrane_emp24_domain-containing_protein|TcBrA4_0017450|transcript|TcBrA4_0017450-RA|protein_coding||c.-4424C>A|||||4424|,A|downstream_gene_variant|MODIFIER|hypothetical_protein|TcBrA4_0017400|transcript|TcBrA4_0017400-RA|protein_coding||c.*4506C>A|||||4506|,A|downstream_gene_variant|MODIFIER|hypothetical_protein%2C_conserved|TcBrA4_0017410|transcript|TcBrA4_0017410-RA|protein_coding||c.*2157C>A|||||2157|,A|downstream_gene_variant|MODIFIER|hypothetical_protein%2C_conserved|TcBrA4_0017420|transcript|TcBrA4_0017420-RA|protein_coding||c.*481C>A|||||481|,A|intergenic_region|MODIFIER|hypothetical_protein%2C_conserved-ATP-dependent_RNA_helicase_DBP2A%2C_putative|TcBrA4_0017420-TcBrA4_0017430|intergenic_region|TcBrA4_0017420-TcBrA4_0017430|||n.1408035C>A||||||	GT:AD:DP:GQ:PGT:PID:PL:SB
TcBrA4_Chr4	1408064	.	A	G	376.78	.	DP=9;ExcessHet=3.0103;MLEAC=2,0;MLEAF=1.00,0.00;RAW_MQ=4808.00;ANN=G|upstream_gene_variant|MODIFIER|ATP-dependent_RNA_helicase_DBP2A%2C_putative|TcBrA4_0017430|transcript|TcBrA4_0017430-RA|protein_coding||c.-249A>G|||||249|,G|upstream_gene_variant|MODIFIER|hypothetical_protein%2C_conserved|TcBrA4_0017440|transcript|TcBrA4_0017440-RA|protein_coding||c.-2768A>G|||||2768|,G|upstream_gene_variant|MODIFIER|transmembrane_emp24_domain-containing_protein|TcBrA4_0017450|transcript|TcBrA4_0017450-RA|protein_coding||c.-4395A>G|||||4395|,G|downstream_gene_variant|MODIFIER|hypothetical_protein|TcBrA4_0017400|transcript|TcBrA4_0017400-RA|protein_coding||c.*4535A>G|||||4535|,G|downstream_gene_variant|MODIFIER|hypothetical_protein%2C_conserved|TcBrA4_0017410|transcript|TcBrA4_0017410-RA|protein_coding||c.*2186A>G|||||2186|,G|downstream_gene_variant|MODIFIER|hypothetical_protein%2C_conserved|TcBrA4_0017420|transcript|TcBrA4_0017420-RA|protein_coding||c.*510A>G|||||510|,G|intergenic_region|MODIFIER|hypothetical_protein%2C_conserved-ATP-dependent_RNA_helicase_DBP2A%2C_putative|TcBrA4_0017420-TcBrA4_0017430|intergenic_region|TcBrA4_0017420-TcBrA4_0017430|||n.1408064A>G||||||	GT:AD:DP:GQ:PGT:PID:PL:SB
TcBrA4_Chr4	1408070	.	T	C	511.77	.	DP=11;ExcessHet=3.0103;MLEAC=2,0;MLEAF=1.00,0.00;RAW_MQ=5866.00;ANN=C|upstream_gene_variant|MODIFIER|ATP-dependent_RNA_helicase_DBP2A%2C_putative|TcBrA4_0017430|transcript|TcBrA4_0017430-RA|protein_coding||c.-243T>C|||||243|,C|upstream_gene_variant|MODIFIER|hypothetical_protein%2C_conserved|TcBrA4_0017440|transcript|TcBrA4_0017440-RA|protein_coding||c.-2762T>C|||||2762|,C|upstream_gene_variant|MODIFIER|transmembrane_emp24_domain-containing_protein|TcBrA4_0017450|transcript|TcBrA4_0017450-RA|protein_coding||c.-4389T>C|||||4389|,C|downstream_gene_variant|MODIFIER|hypothetical_protein|TcBrA4_0017400|transcript|TcBrA4_0017400-RA|protein_coding||c.*4541T>C|||||4541|,C|downstream_gene_variant|MODIFIER|hypothetical_protein%2C_conserved|TcBrA4_0017410|transcript|TcBrA4_0017410-RA|protein_coding||c.*2192T>C|||||2192|,C|downstream_gene_variant|MODIFIER|hypothetical_protein%2C_conserved|TcBrA4_0017420|transcript|TcBrA4_0017420-RA|protein_coding||c.*516T>C|||||516|,C|intergenic_region|MODIFIER|hypothetical_protein%2C_conserved-ATP-dependent_RNA_helicase_DBP2A%2C_putative|TcBrA4_0017420-TcBrA4_0017430|intergenic_region|TcBrA4_0017420-TcBrA4_0017430|||n.1408070T>C||||||	GT:AD:DP:GQ:PGT:PID:PL:SB
TcBrA4_Chr4	1408080	.	G	GAAA	586.73	.	DP=15;ExcessHet=3.0103;MLEAC=2,0;MLEAF=1.00,0.00;RAW_MQ=8123.00;ANN=GAAA|upstream_gene_variant|MODIFIER|ATP-dependent_RNA_helicase_DBP2A%2C_putative|TcBrA4_0017430|transcript|TcBrA4_0017430-RA|protein_coding||c.-233_-232insAAA|||||232|,GAAA|upstream_gene_variant|MODIFIER|hypothetical_protein%2C_conserved|TcBrA4_0017440|transcript|TcBrA4_0017440-RA|protein_coding||c.-2752_-2751insAAA|||||2751|,GAAA|upstream_gene_variant|MODIFIER|transmembrane_emp24_domain-containing_protein|TcBrA4_0017450|transcript|TcBrA4_0017450-RA|protein_coding||c.-4379_-4378insAAA|||||4378|,GAAA|downstream_gene_variant|MODIFIER|hypothetical_protein|TcBrA4_0017400|transcript|TcBrA4_0017400-RA|protein_coding||c.*4551_*4552insAAA|||||4552|,GAAA|downstream_gene_variant|MODIFIER|hypothetical_protein%2C_conserved|TcBrA4_0017410|transcript|TcBrA4_0017410-RA|protein_coding||c.*2202_*2203insAAA|||||2203|,GAAA|downstream_gene_variant|MODIFIER|hypothetical_protein%2C_conserved|TcBrA4_0017420|transcript|TcBrA4_0017420-RA|protein_coding||c.*526_*527insAAA|||||527|,GAAA|intergenic_region|MODIFIER|hypothetical_protein%2C_conserved-ATP-dependent_RNA_helicase_DBP2A%2C_putative|TcBrA4_0017420-TcBrA4_0017430|intergenic_region|TcBrA4_0017420-TcBrA4_0017430|||n.1408080_1408081insAAA||||||	GT:AD:DP:GQ:PGT:PID:PL:SB
TcBrA4_Chr4	1408107	.	A	G	1147.77	.	DP=37;ExcessHet=3.0103;MLEAC=2,0;MLEAF=1.00,0.00;RAW_MQ=32942.00;ANN=G|upstream_gene_variant|MODIFIER|ATP-dependent_RNA_helicase_DBP2A%2C_putative|TcBrA4_0017430|transcript|TcBrA4_0017430-RA|protein_coding||c.-206A>G|||||206|,G|upstream_gene_variant|MODIFIER|hypothetical_protein%2C_conserved|TcBrA4_0017440|transcript|TcBrA4_0017440-RA|protein_coding||c.-2725A>G|||||2725|,G|upstream_gene_variant|MODIFIER|transmembrane_emp24_domain-containing_protein|TcBrA4_0017450|transcript|TcBrA4_0017450-RA|protein_coding||c.-4352A>G|||||4352|,G|downstream_gene_variant|MODIFIER|hypothetical_protein|TcBrA4_0017400|transcript|TcBrA4_0017400-RA|protein_coding||c.*4578A>G|||||4578|,G|downstream_gene_variant|MODIFIER|hypothetical_protein%2C_conserved|TcBrA4_0017410|transcript|TcBrA4_0017410-RA|protein_coding||c.*2229A>G|||||2229|,G|downstream_gene_variant|MODIFIER|hypothetical_protein%2C_conserved|TcBrA4_0017420|transcript|TcBrA4_0017420-RA|protein_coding||c.*553A>G|||||553|,G|intergenic_region|MODIFIER|hypothetical_protein%2C_conserved-ATP-dependent_RNA_helicase_DBP2A%2C_putative|TcBrA4_0017420-TcBrA4_0017430|intergenic_region|TcBrA4_0017420-TcBrA4_0017430|||n.1408107A>G||||||	GT:AD:DP:GQ:PL:SB
TcBrA4_Chr4	1408233	.	A	T	2503.77	.	DP=63;ExcessHet=3.0103;MLEAC=2,0;MLEAF=1.00,0.00;RAW_MQ=67030.00;ANN=T|upstream_gene_variant|MODIFIER|ATP-dependent_RNA_helicase_DBP2A%2C_putative|TcBrA4_0017430|transcript|TcBrA4_0017430-RA|protein_coding||c.-80A>T|||||80|,T|upstream_gene_variant|MODIFIER|hypothetical_protein%2C_conserved|TcBrA4_0017440|transcript|TcBrA4_0017440-RA|protein_coding||c.-2599A>T|||||2599|,T|upstream_gene_variant|MODIFIER|transmembrane_emp24_domain-containing_protein|TcBrA4_0017450|transcript|TcBrA4_0017450-RA|protein_coding||c.-4226A>T|||||4226|,T|downstream_gene_variant|MODIFIER|hypothetical_protein|TcBrA4_0017400|transcript|TcBrA4_0017400-RA|protein_coding||c.*4704A>T|||||4704|,T|downstream_gene_variant|MODIFIER|hypothetical_protein%2C_conserved|TcBrA4_0017410|transcript|TcBrA4_0017410-RA|protein_coding||c.*2355A>T|||||2355|,T|downstream_gene_variant|MODIFIER|hypothetical_protein%2C_conserved|TcBrA4_0017420|transcript|TcBrA4_0017420-RA|protein_coding||c.*679A>T|||||679|,T|intergenic_region|MODIFIER|hypothetical_protein%2C_conserved-ATP-dependent_RNA_helicase_DBP2A%2C_putative|TcBrA4_0017420-TcBrA4_0017430|intergenic_region|TcBrA4_0017420-TcBrA4_0017430|||n.1408233A>T||||||	GT:AD:DP:GQ:PL:SB
TcBrA4_Chr4	1408279	.	C	A	2965.77	.	DP=66;ExcessHet=3.0103;MLEAC=2,0;MLEAF=1.00,0.00;RAW_MQ=69665.00;ANN=A|upstream_gene_variant|MODIFIER|ATP-dependent_RNA_helicase_DBP2A%2C_putative|TcBrA4_0017430|transcript|TcBrA4_0017430-RA|protein_coding||c.-34C>A|||||34|,A|upstream_gene_variant|MODIFIER|hypothetical_protein%2C_conserved|TcBrA4_0017440|transcript|TcBrA4_0017440-RA|protein_coding||c.-2553C>A|||||2553|,A|upstream_gene_variant|MODIFIER|transmembrane_emp24_domain-containing_protein|TcBrA4_0017450|transcript|TcBrA4_0017450-RA|protein_coding||c.-4180C>A|||||4180|,A|downstream_gene_variant|MODIFIER|hypothetical_protein|TcBrA4_0017400|transcript|TcBrA4_0017400-RA|protein_coding||c.*4750C>A|||||4750|,A|downstream_gene_variant|MODIFIER|hypothetical_protein%2C_conserved|TcBrA4_0017410|transcript|TcBrA4_0017410-RA|protein_coding||c.*2401C>A|||||2401|,A|downstream_gene_variant|MODIFIER|hypothetical_protein%2C_conserved|TcBrA4_0017420|transcript|TcBrA4_0017420-RA|protein_coding||c.*725C>A|||||725|,A|intergenic_region|MODIFIER|hypothetical_protein%2C_conserved-ATP-dependent_RNA_helicase_DBP2A%2C_putative|TcBrA4_0017420-TcBrA4_0017430|intergenic_region|TcBrA4_0017420-TcBrA4_0017430|||n.1408279C>A||||||	GT:AD:DP:GQ:PL:SB
TcBrA4_Chr4	1408286	.	T	C	2933.77	.	DP=65;ExcessHet=3.0103;MLEAC=2,0;MLEAF=1.00,0.00;RAW_MQ=69089.00;ANN=C|upstream_gene_variant|MODIFIER|ATP-dependent_RNA_helicase_DBP2A%2C_putative|TcBrA4_0017430|transcript|TcBrA4_0017430-RA|protein_coding||c.-27T>C|||||27|,C|upstream_gene_variant|MODIFIER|hypothetical_protein%2C_conserved|TcBrA4_0017440|transcript|TcBrA4_0017440-RA|protein_coding||c.-2546T>C|||||2546|,C|upstream_gene_variant|MODIFIER|transmembrane_emp24_domain-containing_protein|TcBrA4_0017450|transcript|TcBrA4_0017450-RA|protein_coding||c.-4173T>C|||||4173|,C|downstream_gene_variant|MODIFIER|hypothetical_protein|TcBrA4_0017400|transcript|TcBrA4_0017400-RA|protein_coding||c.*4757T>C|||||4757|,C|downstream_gene_variant|MODIFIER|hypothetical_protein%2C_conserved|TcBrA4_0017410|transcript|TcBrA4_0017410-RA|protein_coding||c.*2408T>C|||||2408|,C|downstream_gene_variant|MODIFIER|hypothetical_protein%2C_conserved|TcBrA4_0017420|transcript|TcBrA4_0017420-RA|protein_coding||c.*732T>C|||||732|,C|intergenic_region|MODIFIER|hypothetical_protein%2C_conserved-ATP-dependent_RNA_helicase_DBP2A%2C_putative|TcBrA4_0017420-TcBrA4_0017430|intergenic_region|TcBrA4_0017420-TcBrA4_0017430|||n.1408286T>C||||||	GT:AD:DP:GQ:PL:SB
TcBrA4_Chr4	1408336	.	C	T	3622.77	.	DP=79;ExcessHet=3.0103;MLEAC=2,0;MLEAF=1.00,0.00;RAW_MQ=89441.00;ANN=T|synonymous_variant|LOW|ATP-dependent_RNA_helicase_DBP2A%2C_putative|TcBrA4_0017430|transcript|TcBrA4_0017430-RA|protein_coding|1/1|c.24C>T|p.Phe8Phe|24/1785|24/1785|8/594||,T|upstream_gene_variant|MODIFIER|hypothetical_protein%2C_conserved|TcBrA4_0017440|transcript|TcBrA4_0017440-RA|protein_coding||c.-2496C>T|||||2496|,T|upstream_gene_variant|MODIFIER|transmembrane_emp24_domain-containing_protein|TcBrA4_0017450|transcript|TcBrA4_0017450-RA|protein_coding||c.-4123C>T|||||4123|,T|downstream_gene_variant|MODIFIER|hypothetical_protein|TcBrA4_0017400|transcript|TcBrA4_0017400-RA|protein_coding||c.*4807C>T|||||4807|,T|downstream_gene_variant|MODIFIER|hypothetical_protein%2C_conserved|TcBrA4_0017410|transcript|TcBrA4_0017410-RA|protein_coding||c.*2458C>T|||||2458|,T|downstream_gene_variant|MODIFIER|hypothetical_protein%2C_conserved|TcBrA4_0017420|transcript|TcBrA4_0017420-RA|protein_coding||c.*782C>T|||||782|	GT:AD:DP:GQ:PL:SB
TcBrA4_Chr4	1408351	.	G	C	3468.77	.	DP=79;ExcessHet=3.0103;MLEAC=2,0;MLEAF=1.00,0.00;RAW_MQ=89933.00;ANN=C|synonymous_variant|LOW|ATP-dependent_RNA_helicase_DBP2A%2C_putative|TcBrA4_0017430|transcript|TcBrA4_0017430-RA|protein_coding|1/1|c.39G>C|p.Thr13Thr|39/1785|39/1785|13/594||,C|upstream_gene_variant|MODIFIER|hypothetical_protein%2C_conserved|TcBrA4_0017440|transcript|TcBrA4_0017440-RA|protein_coding||c.-2481G>C|||||2481|,C|upstream_gene_variant|MODIFIER|transmembrane_emp24_domain-containing_protein|TcBrA4_0017450|transcript|TcBrA4_0017450-RA|protein_coding||c.-4108G>C|||||4108|,C|downstream_gene_variant|MODIFIER|hypothetical_protein|TcBrA4_0017400|transcript|TcBrA4_0017400-RA|protein_coding||c.*4822G>C|||||4822|,C|downstream_gene_variant|MODIFIER|hypothetical_protein%2C_conserved|TcBrA4_0017410|transcript|TcBrA4_0017410-RA|protein_coding||c.*2473G>C|||||2473|,C|downstream_gene_variant|MODIFIER|hypothetical_protein%2C_conserved|TcBrA4_0017420|transcript|TcBrA4_0017420-RA|protein_coding||c.*797G>C|||||797|	GT:AD:DP:GQ:PL:SB
TcBrA4_Chr4	1408406	.	A	G	3470.77	.	DP=77;ExcessHet=3.0103;MLEAC=2,0;MLEAF=1.00,0.00;RAW_MQ=95980.00;ANN=G|missense_variant|MODERATE|ATP-dependent_RNA_helicase_DBP2A%2C_putative|TcBrA4_0017430|transcript|TcBrA4_0017430-RA|protein_coding|1/1|c.94A>G|p.Ser32Gly|94/1785|94/1785|32/594||,G|upstream_gene_variant|MODIFIER|hypothetical_protein%2C_conserved|TcBrA4_0017440|transcript|TcBrA4_0017440-RA|protein_coding||c.-2426A>G|||||2426|,G|upstream_gene_variant|MODIFIER|transmembrane_emp24_domain-containing_protein|TcBrA4_0017450|transcript|TcBrA4_0017450-RA|protein_coding||c.-4053A>G|||||4053|,G|downstream_gene_variant|MODIFIER|hypothetical_protein|TcBrA4_0017400|transcript|TcBrA4_0017400-RA|protein_coding||c.*4877A>G|||||4877|,G|downstream_gene_variant|MODIFIER|hypothetical_protein%2C_conserved|TcBrA4_0017410|transcript|TcBrA4_0017410-RA|protein_coding||c.*2528A>G|||||2528|,G|downstream_gene_variant|MODIFIER|hypothetical_protein%2C_conserved|TcBrA4_0017420|transcript|TcBrA4_0017420-RA|protein_coding||c.*852A>G|||||852|	GT:AD:DP:GQ:PL:SB
TcBrA4_Chr4	1408417	.	G	C	3346.77	.	DP=71;ExcessHet=3.0103;MLEAC=2,0;MLEAF=1.00,0.00;RAW_MQ=87404.00;ANN=C|missense_variant|MODERATE|ATP-dependent_RNA_helicase_DBP2A%2C_putative|TcBrA4_0017430|transcript|TcBrA4_0017430-RA|protein_coding|1/1|c.105G>C|p.Glu35Asp|105/1785|105/1785|35/594||,C|upstream_gene_variant|MODIFIER|hypothetical_protein%2C_conserved|TcBrA4_0017440|transcript|TcBrA4_0017440-RA|protein_coding||c.-2415G>C|||||2415|,C|upstream_gene_variant|MODIFIER|transmembrane_emp24_domain-containing_protein|TcBrA4_0017450|transcript|TcBrA4_0017450-RA|protein_coding||c.-4042G>C|||||4042|,C|downstream_gene_variant|MODIFIER|hypothetical_protein|TcBrA4_0017400|transcript|TcBrA4_0017400-RA|protein_coding||c.*4888G>C|||||4888|,C|downstream_gene_variant|MODIFIER|hypothetical_protein%2C_conserved|TcBrA4_0017410|transcript|TcBrA4_0017410-RA|protein_coding||c.*2539G>C|||||2539|,C|downstream_gene_variant|MODIFIER|hypothetical_protein%2C_conserved|TcBrA4_0017420|transcript|TcBrA4_0017420-RA|protein_coding||c.*863G>C|||||863|	GT:AD:DP:GQ:PL:SB
TcBrA4_Chr4	1408474	.	C	T	3508.77	.	DP=82;ExcessHet=3.0103;MLEAC=2,0;MLEAF=1.00,0.00;RAW_MQ=109810.00;ANN=T|synonymous_variant|LOW|ATP-dependent_RNA_helicase_DBP2A%2C_putative|TcBrA4_0017430|transcript|TcBrA4_0017430-RA|protein_coding|1/1|c.162C>T|p.Leu54Leu|162/1785|162/1785|54/594||,T|upstream_gene_variant|MODIFIER|hypothetical_protein%2C_conserved|TcBrA4_0017440|transcript|TcBrA4_0017440-RA|protein_coding||c.-2358C>T|||||2358|,T|upstream_gene_variant|MODIFIER|transmembrane_emp24_domain-containing_protein|TcBrA4_0017450|transcript|TcBrA4_0017450-RA|protein_coding||c.-3985C>T|||||3985|,T|downstream_gene_variant|MODIFIER|hypothetical_protein|TcBrA4_0017400|transcript|TcBrA4_0017400-RA|protein_coding||c.*4945C>T|||||4945|,T|downstream_gene_variant|MODIFIER|hypothetical_protein%2C_conserved|TcBrA4_0017410|transcript|TcBrA4_0017410-RA|protein_coding||c.*2596C>T|||||2596|,T|downstream_gene_variant|MODIFIER|hypothetical_protein%2C_conserved|TcBrA4_0017420|transcript|TcBrA4_0017420-RA|protein_coding||c.*920C>T|||||920|	GT:AD:DP:GQ:PGT:PID:PL:SB
TcBrA4_Chr4	1408483	.	C	A	3527.77	.	DP=77;ExcessHet=3.0103;MLEAC=2,0;MLEAF=1.00,0.00;RAW_MQ=110705.00;ANN=A|synonymous_variant|LOW|ATP-dependent_RNA_helicase_DBP2A%2C_putative|TcBrA4_0017430|transcript|TcBrA4_0017430-RA|protein_coding|1/1|c.171C>A|p.Gly57Gly|171/1785|171/1785|57/594||,A|upstream_gene_variant|MODIFIER|hypothetical_protein%2C_conserved|TcBrA4_0017440|transcript|TcBrA4_0017440-RA|protein_coding||c.-2349C>A|||||2349|,A|upstream_gene_variant|MODIFIER|transmembrane_emp24_domain-containing_protein|TcBrA4_0017450|transcript|TcBrA4_0017450-RA|protein_coding||c.-3976C>A|||||3976|,A|downstream_gene_variant|MODIFIER|hypothetical_protein|TcBrA4_0017400|transcript|TcBrA4_0017400-RA|protein_coding||c.*4954C>A|||||4954|,A|downstream_gene_variant|MODIFIER|hypothetical_protein%2C_conserved|TcBrA4_0017410|transcript|TcBrA4_0017410-RA|protein_coding||c.*2605C>A|||||2605|,A|downstream_gene_variant|MODIFIER|hypothetical_protein%2C_conserved|TcBrA4_0017420|transcript|TcBrA4_0017420-RA|protein_coding||c.*929C>A|||||929|	GT:AD:DP:GQ:PGT:PID:PL:SB
TcBrA4_Chr4	1408579	.	C	G	2872.77	.	DP=72;ExcessHet=3.0103;MLEAC=2,0;MLEAF=1.00,0.00;RAW_MQ=119836.00;ANN=G|missense_variant|MODERATE|ATP-dependent_RNA_helicase_DBP2A%2C_putative|TcBrA4_0017430|transcript|TcBrA4_0017430-RA|protein_coding|1/1|c.267C>G|p.Asn89Lys|267/1785|267/1785|89/594||,G|upstream_gene_variant|MODIFIER|hypothetical_protein%2C_conserved|TcBrA4_0017440|transcript|TcBrA4_0017440-RA|protein_coding||c.-2253C>G|||||2253|,G|upstream_gene_variant|MODIFIER|transmembrane_emp24_domain-containing_protein|TcBrA4_0017450|transcript|TcBrA4_0017450-RA|protein_coding||c.-3880C>G|||||3880|,G|downstream_gene_variant|MODIFIER|hypothetical_protein%2C_conserved|TcBrA4_0017410|transcript|TcBrA4_0017410-RA|protein_coding||c.*2701C>G|||||2701|,G|downstream_gene_variant|MODIFIER|hypothetical_protein%2C_conserved|TcBrA4_0017420|transcript|TcBrA4_0017420-RA|protein_coding||c.*1025C>G|||||1025|	GT:AD:DP:GQ:PL:SB
TcBrA4_Chr4	1408789	.	C	T	2131.77	.	DP=54;ExcessHet=3.0103;MLEAC=2,0;MLEAF=1.00,0.00;RAW_MQ=91608.00;ANN=T|synonymous_variant|LOW|ATP-dependent_RNA_helicase_DBP2A%2C_putative|TcBrA4_0017430|transcript|TcBrA4_0017430-RA|protein_coding|1/1|c.477C>T|p.Ser159Ser|477/1785|477/1785|159/594||,T|upstream_gene_variant|MODIFIER|hypothetical_protein%2C_conserved|TcBrA4_0017440|transcript|TcBrA4_0017440-RA|protein_coding||c.-2043C>T|||||2043|,T|upstream_gene_variant|MODIFIER|transmembrane_emp24_domain-containing_protein|TcBrA4_0017450|transcript|TcBrA4_0017450-RA|protein_coding||c.-3670C>T|||||3670|,T|downstream_gene_variant|MODIFIER|hypothetical_protein%2C_conserved|TcBrA4_0017410|transcript|TcBrA4_0017410-RA|protein_coding||c.*2911C>T|||||2911|,T|downstream_gene_variant|MODIFIER|hypothetical_protein%2C_conserved|TcBrA4_0017420|transcript|TcBrA4_0017420-RA|protein_coding||c.*1235C>T|||||1235|	GT:AD:DP:GQ:PL:SB
TcBrA4_Chr4	1408847	.	T	C	2626.77	.	DP=59;ExcessHet=3.0103;MLEAC=2,0;MLEAF=1.00,0.00;RAW_MQ=97436.00;ANN=C|synonymous_variant|LOW|ATP-dependent_RNA_helicase_DBP2A%2C_putative|TcBrA4_0017430|transcript|TcBrA4_0017430-RA|protein_coding|1/1|c.535T>C|p.Leu179Leu|535/1785|535/1785|179/594||,C|upstream_gene_variant|MODIFIER|hypothetical_protein%2C_conserved|TcBrA4_0017440|transcript|TcBrA4_0017440-RA|protein_coding||c.-1985T>C|||||1985|,C|upstream_gene_variant|MODIFIER|transmembrane_emp24_domain-containing_protein|TcBrA4_0017450|transcript|TcBrA4_0017450-RA|protein_coding||c.-3612T>C|||||3612|,C|downstream_gene_variant|MODIFIER|hypothetical_protein%2C_conserved|TcBrA4_0017410|transcript|TcBrA4_0017410-RA|protein_coding||c.*2969T>C|||||2969|,C|downstream_gene_variant|MODIFIER|hypothetical_protein%2C_conserved|TcBrA4_0017420|transcript|TcBrA4_0017420-RA|protein_coding||c.*1293T>C|||||1293|	GT:AD:DP:GQ:PGT:PID:PL:SB
TcBrA4_Chr4	1408852	.	C	G	2700.77	.	DP=61;ExcessHet=3.0103;MLEAC=2,0;MLEAF=1.00,0.00;RAW_MQ=100800.00;ANN=G|synonymous_variant|LOW|ATP-dependent_RNA_helicase_DBP2A%2C_putative|TcBrA4_0017430|transcript|TcBrA4_0017430-RA|protein_coding|1/1|c.540C>G|p.Arg180Arg|540/1785|540/1785|180/594||,G|upstream_gene_variant|MODIFIER|hypothetical_protein%2C_conserved|TcBrA4_0017440|transcript|TcBrA4_0017440-RA|protein_coding||c.-1980C>G|||||1980|,G|upstream_gene_variant|MODIFIER|transmembrane_emp24_domain-containing_protein|TcBrA4_0017450|transcript|TcBrA4_0017450-RA|protein_coding||c.-3607C>G|||||3607|,G|downstream_gene_variant|MODIFIER|hypothetical_protein%2C_conserved|TcBrA4_0017410|transcript|TcBrA4_0017410-RA|protein_coding||c.*2974C>G|||||2974|,G|downstream_gene_variant|MODIFIER|hypothetical_protein%2C_conserved|TcBrA4_0017420|transcript|TcBrA4_0017420-RA|protein_coding||c.*1298C>G|||||1298|	GT:AD:DP:GQ:PGT:PID:PL:SB
TcBrA4_Chr4	1408867	.	C	A	2348.77	.	DP=58;ExcessHet=3.0103;MLEAC=2,0;MLEAF=1.00,0.00;RAW_MQ=95508.00;ANN=A|synonymous_variant|LOW|ATP-dependent_RNA_helicase_DBP2A%2C_putative|TcBrA4_0017430|transcript|TcBrA4_0017430-RA|protein_coding|1/1|c.555C>A|p.Pro185Pro|555/1785|555/1785|185/594||,A|upstream_gene_variant|MODIFIER|hypothetical_protein%2C_conserved|TcBrA4_0017440|transcript|TcBrA4_0017440-RA|protein_coding||c.-1965C>A|||||1965|,A|upstream_gene_variant|MODIFIER|transmembrane_emp24_domain-containing_protein|TcBrA4_0017450|transcript|TcBrA4_0017450-RA|protein_coding||c.-3592C>A|||||3592|,A|downstream_gene_variant|MODIFIER|hypothetical_protein%2C_conserved|TcBrA4_0017410|transcript|TcBrA4_0017410-RA|protein_coding||c.*2989C>A|||||2989|,A|downstream_gene_variant|MODIFIER|hypothetical_protein%2C_conserved|TcBrA4_0017420|transcript|TcBrA4_0017420-RA|protein_coding||c.*1313C>A|||||1313|	GT:AD:DP:GQ:PL:SB
TcBrA4_Chr4	1408930	.	G	A	2193.77	.	DP=56;ExcessHet=3.0103;MLEAC=2,0;MLEAF=1.00,0.00;RAW_MQ=93660.00;ANN=A|synonymous_variant|LOW|ATP-dependent_RNA_helicase_DBP2A%2C_putative|TcBrA4_0017430|transcript|TcBrA4_0017430-RA|protein_coding|1/1|c.618G>A|p.Lys206Lys|618/1785|618/1785|206/594||,A|upstream_gene_variant|MODIFIER|hypothetical_protein%2C_conserved|TcBrA4_0017440|transcript|TcBrA4_0017440-RA|protein_coding||c.-1902G>A|||||1902|,A|upstream_gene_variant|MODIFIER|transmembrane_emp24_domain-containing_protein|TcBrA4_0017450|transcript|TcBrA4_0017450-RA|protein_coding||c.-3529G>A|||||3529|,A|downstream_gene_variant|MODIFIER|hypothetical_protein%2C_conserved|TcBrA4_0017410|transcript|TcBrA4_0017410-RA|protein_coding||c.*3052G>A|||||3052|,A|downstream_gene_variant|MODIFIER|hypothetical_protein%2C_conserved|TcBrA4_0017420|transcript|TcBrA4_0017420-RA|protein_coding||c.*1376G>A|||||1376|	GT:AD:DP:GQ:PL:SB
TcBrA4_Chr4	1408975	.	G	A	1996.77	.	DP=56;ExcessHet=3.0103;MLEAC=2,0;MLEAF=1.00,0.00;RAW_MQ=94192.00;ANN=A|synonymous_variant|LOW|ATP-dependent_RNA_helicase_DBP2A%2C_putative|TcBrA4_0017430|transcript|TcBrA4_0017430-RA|protein_coding|1/1|c.663G>A|p.Ala221Ala|663/1785|663/1785|221/594||,A|upstream_gene_variant|MODIFIER|hypothetical_protein%2C_conserved|TcBrA4_0017440|transcript|TcBrA4_0017440-RA|protein_coding||c.-1857G>A|||||1857|,A|upstream_gene_variant|MODIFIER|transmembrane_emp24_domain-containing_protein|TcBrA4_0017450|transcript|TcBrA4_0017450-RA|protein_coding||c.-3484G>A|||||3484|,A|downstream_gene_variant|MODIFIER|hypothetical_protein%2C_conserved|TcBrA4_0017410|transcript|TcBrA4_0017410-RA|protein_coding||c.*3097G>A|||||3097|,A|downstream_gene_variant|MODIFIER|hypothetical_protein%2C_conserved|TcBrA4_0017420|transcript|TcBrA4_0017420-RA|protein_coding||c.*1421G>A|||||1421|	GT:AD:DP:GQ:PL:SB
TcBrA4_Chr4	1409062	.	T	C	2066.77	.	DP=47;ExcessHet=3.0103;MLEAC=2,0;MLEAF=1.00,0.00;RAW_MQ=79792.00;ANN=C|synonymous_variant|LOW|ATP-dependent_RNA_helicase_DBP2A%2C_putative|TcBrA4_0017430|transcript|TcBrA4_0017430-RA|protein_coding|1/1|c.750T>C|p.Ile250Ile|750/1785|750/1785|250/594||,C|upstream_gene_variant|MODIFIER|hypothetical_protein%2C_conserved|TcBrA4_0017440|transcript|TcBrA4_0017440-RA|protein_coding||c.-1770T>C|||||1770|,C|upstream_gene_variant|MODIFIER|transmembrane_emp24_domain-containing_protein|TcBrA4_0017450|transcript|TcBrA4_0017450-RA|protein_coding||c.-3397T>C|||||3397|,C|downstream_gene_variant|MODIFIER|hypothetical_protein%2C_conserved|TcBrA4_0017410|transcript|TcBrA4_0017410-RA|protein_coding||c.*3184T>C|||||3184|,C|downstream_gene_variant|MODIFIER|hypothetical_protein%2C_conserved|TcBrA4_0017420|transcript|TcBrA4_0017420-RA|protein_coding||c.*1508T>C|||||1508|	GT:AD:DP:GQ:PGT:PID:PL:SB
TcBrA4_Chr4	1409069	.	A	G	2066.77	.	DP=47;ExcessHet=3.0103;MLEAC=2,0;MLEAF=1.00,0.00;RAW_MQ=79792.00;ANN=G|missense_variant|MODERATE|ATP-dependent_RNA_helicase_DBP2A%2C_putative|TcBrA4_0017430|transcript|TcBrA4_0017430-RA|protein_coding|1/1|c.757A>G|p.Ile253Val|757/1785|757/1785|253/594||,G|upstream_gene_variant|MODIFIER|hypothetical_protein%2C_conserved|TcBrA4_0017440|transcript|TcBrA4_0017440-RA|protein_coding||c.-1763A>G|||||1763|,G|upstream_gene_variant|MODIFIER|transmembrane_emp24_domain-containing_protein|TcBrA4_0017450|transcript|TcBrA4_0017450-RA|protein_coding||c.-3390A>G|||||3390|,G|downstream_gene_variant|MODIFIER|hypothetical_protein%2C_conserved|TcBrA4_0017410|transcript|TcBrA4_0017410-RA|protein_coding||c.*3191A>G|||||3191|,G|downstream_gene_variant|MODIFIER|hypothetical_protein%2C_conserved|TcBrA4_0017420|transcript|TcBrA4_0017420-RA|protein_coding||c.*1515A>G|||||1515|	GT:AD:DP:GQ:PGT:PID:PL:SB
TcBrA4_Chr4	1409179	.	C	T	1816.77	.	DP=49;ExcessHet=3.0103;MLEAC=2,0;MLEAF=1.00,0.00;RAW_MQ=85452.00;ANN=T|synonymous_variant|LOW|ATP-dependent_RNA_helicase_DBP2A%2C_putative|TcBrA4_0017430|transcript|TcBrA4_0017430-RA|protein_coding|1/1|c.867C>T|p.Arg289Arg|867/1785|867/1785|289/594||,T|upstream_gene_variant|MODIFIER|hypothetical_protein%2C_conserved|TcBrA4_0017440|transcript|TcBrA4_0017440-RA|protein_coding||c.-1653C>T|||||1653|,T|upstream_gene_variant|MODIFIER|transmembrane_emp24_domain-containing_protein|TcBrA4_0017450|transcript|TcBrA4_0017450-RA|protein_coding||c.-3280C>T|||||3280|,T|downstream_gene_variant|MODIFIER|hypothetical_protein%2C_conserved|TcBrA4_0017410|transcript|TcBrA4_0017410-RA|protein_coding||c.*3301C>T|||||3301|,T|downstream_gene_variant|MODIFIER|hypothetical_protein%2C_conserved|TcBrA4_0017420|transcript|TcBrA4_0017420-RA|protein_coding||c.*1625C>T|||||1625|	GT:AD:DP:GQ:PL:SB
TcBrA4_Chr4	1409317	.	T	C	2671.77	.	DP=60;ExcessHet=3.0103;MLEAC=2,0;MLEAF=1.00,0.00;RAW_MQ=85148.00;ANN=C|synonymous_variant|LOW|ATP-dependent_RNA_helicase_DBP2A%2C_putative|TcBrA4_0017430|transcript|TcBrA4_0017430-RA|protein_coding|1/1|c.1005T>C|p.Leu335Leu|1005/1785|1005/1785|335/594||,C|upstream_gene_variant|MODIFIER|hypothetical_protein%2C_conserved|TcBrA4_0017440|transcript|TcBrA4_0017440-RA|protein_coding||c.-1515T>C|||||1515|,C|upstream_gene_variant|MODIFIER|transmembrane_emp24_domain-containing_protein|TcBrA4_0017450|transcript|TcBrA4_0017450-RA|protein_coding||c.-3142T>C|||||3142|,C|downstream_gene_variant|MODIFIER|hypothetical_protein%2C_conserved|TcBrA4_0017410|transcript|TcBrA4_0017410-RA|protein_coding||c.*3439T>C|||||3439|,C|downstream_gene_variant|MODIFIER|hypothetical_protein%2C_conserved|TcBrA4_0017420|transcript|TcBrA4_0017420-RA|protein_coding||c.*1763T>C|||||1763|	GT:AD:DP:GQ:PGT:PID:PL:SB
TcBrA4_Chr4	1409318	.	G	A	2671.77	.	DP=60;ExcessHet=3.0103;MLEAC=2,0;MLEAF=1.00,0.00;RAW_MQ=85148.00;ANN=A|missense_variant|MODERATE|ATP-dependent_RNA_helicase_DBP2A%2C_putative|TcBrA4_0017430|transcript|TcBrA4_0017430-RA|protein_coding|1/1|c.1006G>A|p.Ala336Thr|1006/1785|1006/1785|336/594||,A|upstream_gene_variant|MODIFIER|hypothetical_protein%2C_conserved|TcBrA4_0017440|transcript|TcBrA4_0017440-RA|protein_coding||c.-1514G>A|||||1514|,A|upstream_gene_variant|MODIFIER|transmembrane_emp24_domain-containing_protein|TcBrA4_0017450|transcript|TcBrA4_0017450-RA|protein_coding||c.-3141G>A|||||3141|,A|downstream_gene_variant|MODIFIER|hypothetical_protein%2C_conserved|TcBrA4_0017410|transcript|TcBrA4_0017410-RA|protein_coding||c.*3440G>A|||||3440|,A|downstream_gene_variant|MODIFIER|hypothetical_protein%2C_conserved|TcBrA4_0017420|transcript|TcBrA4_0017420-RA|protein_coding||c.*1764G>A|||||1764|	GT:AD:DP:GQ:PGT:PID:PL:SB
TcBrA4_Chr4	1409341	.	C	G	2191.77	.	DP=59;ExcessHet=3.0103;MLEAC=2,0;MLEAF=1.00,0.00;RAW_MQ=81540.00;ANN=G|missense_variant|MODERATE|ATP-dependent_RNA_helicase_DBP2A%2C_putative|TcBrA4_0017430|transcript|TcBrA4_0017430-RA|protein_coding|1/1|c.1029C>G|p.Asp343Glu|1029/1785|1029/1785|343/594||,G|upstream_gene_variant|MODIFIER|hypothetical_protein%2C_conserved|TcBrA4_0017440|transcript|TcBrA4_0017440-RA|protein_coding||c.-1491C>G|||||1491|,G|upstream_gene_variant|MODIFIER|transmembrane_emp24_domain-containing_protein|TcBrA4_0017450|transcript|TcBrA4_0017450-RA|protein_coding||c.-3118C>G|||||3118|,G|downstream_gene_variant|MODIFIER|hypothetical_protein%2C_conserved|TcBrA4_0017410|transcript|TcBrA4_0017410-RA|protein_coding||c.*3463C>G|||||3463|,G|downstream_gene_variant|MODIFIER|hypothetical_protein%2C_conserved|TcBrA4_0017420|transcript|TcBrA4_0017420-RA|protein_coding||c.*1787C>G|||||1787|	GT:AD:DP:GQ:PL:SB
TcBrA4_Chr4	1409356	.	T	C	2237.77	.	DP=60;ExcessHet=3.0103;MLEAC=2,0;MLEAF=1.00,0.00;RAW_MQ=81092.00;ANN=C|synonymous_variant|LOW|ATP-dependent_RNA_helicase_DBP2A%2C_putative|TcBrA4_0017430|transcript|TcBrA4_0017430-RA|protein_coding|1/1|c.1044T>C|p.Leu348Leu|1044/1785|1044/1785|348/594||,C|upstream_gene_variant|MODIFIER|hypothetical_protein%2C_conserved|TcBrA4_0017440|transcript|TcBrA4_0017440-RA|protein_coding||c.-1476T>C|||||1476|,C|upstream_gene_variant|MODIFIER|transmembrane_emp24_domain-containing_protein|TcBrA4_0017450|transcript|TcBrA4_0017450-RA|protein_coding||c.-3103T>C|||||3103|,C|downstream_gene_variant|MODIFIER|hypothetical_protein%2C_conserved|TcBrA4_0017410|transcript|TcBrA4_0017410-RA|protein_coding||c.*3478T>C|||||3478|,C|downstream_gene_variant|MODIFIER|hypothetical_protein%2C_conserved|TcBrA4_0017420|transcript|TcBrA4_0017420-RA|protein_coding||c.*1802T>C|||||1802|	GT:AD:DP:GQ:PL:SB
TcBrA4_Chr4	1409367	.	G	A	2344.77	.	DP=66;ExcessHet=3.0103;MLEAC=2,0;MLEAF=1.00,0.00;RAW_MQ=91184.00;ANN=A|missense_variant|MODERATE|ATP-dependent_RNA_helicase_DBP2A%2C_putative|TcBrA4_0017430|transcript|TcBrA4_0017430-RA|protein_coding|1/1|c.1055G>A|p.Arg352His|1055/1785|1055/1785|352/594||,A|upstream_gene_variant|MODIFIER|hypothetical_protein%2C_conserved|TcBrA4_0017440|transcript|TcBrA4_0017440-RA|protein_coding||c.-1465G>A|||||1465|,A|upstream_gene_variant|MODIFIER|transmembrane_emp24_domain-containing_protein|TcBrA4_0017450|transcript|TcBrA4_0017450-RA|protein_coding||c.-3092G>A|||||3092|,A|downstream_gene_variant|MODIFIER|hypothetical_protein%2C_conserved|TcBrA4_0017410|transcript|TcBrA4_0017410-RA|protein_coding||c.*3489G>A|||||3489|,A|downstream_gene_variant|MODIFIER|hypothetical_protein%2C_conserved|TcBrA4_0017420|transcript|TcBrA4_0017420-RA|protein_coding||c.*1813G>A|||||1813|	GT:AD:DP:GQ:PL:SB
TcBrA4_Chr4	1409431	.	G	A	2460.77	.	DP=65;ExcessHet=3.0103;MLEAC=2,0;MLEAF=1.00,0.00;RAW_MQ=91960.00;ANN=A|synonymous_variant|LOW|ATP-dependent_RNA_helicase_DBP2A%2C_putative|TcBrA4_0017430|transcript|TcBrA4_0017430-RA|protein_coding|1/1|c.1119G>A|p.Gln373Gln|1119/1785|1119/1785|373/594||,A|upstream_gene_variant|MODIFIER|hypothetical_protein%2C_conserved|TcBrA4_0017440|transcript|TcBrA4_0017440-RA|protein_coding||c.-1401G>A|||||1401|,A|upstream_gene_variant|MODIFIER|transmembrane_emp24_domain-containing_protein|TcBrA4_0017450|transcript|TcBrA4_0017450-RA|protein_coding||c.-3028G>A|||||3028|,A|downstream_gene_variant|MODIFIER|hypothetical_protein%2C_conserved|TcBrA4_0017410|transcript|TcBrA4_0017410-RA|protein_coding||c.*3553G>A|||||3553|,A|downstream_gene_variant|MODIFIER|hypothetical_protein%2C_conserved|TcBrA4_0017420|transcript|TcBrA4_0017420-RA|protein_coding||c.*1877G>A|||||1877|	GT:AD:DP:GQ:PL:SB
TcBrA4_Chr4	1409497	.	C	T	2405.77	.	DP=65;ExcessHet=3.0103;MLEAC=2,0;MLEAF=1.00,0.00;RAW_MQ=100276.00;ANN=T|synonymous_variant|LOW|ATP-dependent_RNA_helicase_DBP2A%2C_putative|TcBrA4_0017430|transcript|TcBrA4_0017430-RA|protein_coding|1/1|c.1185C>T|p.Phe395Phe|1185/1785|1185/1785|395/594||,T|upstream_gene_variant|MODIFIER|hypothetical_protein%2C_conserved|TcBrA4_0017440|transcript|TcBrA4_0017440-RA|protein_coding||c.-1335C>T|||||1335|,T|upstream_gene_variant|MODIFIER|transmembrane_emp24_domain-containing_protein|TcBrA4_0017450|transcript|TcBrA4_0017450-RA|protein_coding||c.-2962C>T|||||2962|,T|downstream_gene_variant|MODIFIER|hypothetical_protein%2C_conserved|TcBrA4_0017410|transcript|TcBrA4_0017410-RA|protein_coding||c.*3619C>T|||||3619|,T|downstream_gene_variant|MODIFIER|hypothetical_protein%2C_conserved|TcBrA4_0017420|transcript|TcBrA4_0017420-RA|protein_coding||c.*1943C>T|||||1943|	GT:AD:DP:GQ:PL:SB
TcBrA4_Chr4	1409509	.	C	T	2381.77	.	DP=65;ExcessHet=3.0103;MLEAC=2,0;MLEAF=1.00,0.00;RAW_MQ=102652.00;ANN=T|synonymous_variant|LOW|ATP-dependent_RNA_helicase_DBP2A%2C_putative|TcBrA4_0017430|transcript|TcBrA4_0017430-RA|protein_coding|1/1|c.1197C>T|p.Arg399Arg|1197/1785|1197/1785|399/594||,T|upstream_gene_variant|MODIFIER|hypothetical_protein%2C_conserved|TcBrA4_0017440|transcript|TcBrA4_0017440-RA|protein_coding||c.-1323C>T|||||1323|,T|upstream_gene_variant|MODIFIER|transmembrane_emp24_domain-containing_protein|TcBrA4_0017450|transcript|TcBrA4_0017450-RA|protein_coding||c.-2950C>T|||||2950|,T|downstream_gene_variant|MODIFIER|hypothetical_protein%2C_conserved|TcBrA4_0017410|transcript|TcBrA4_0017410-RA|protein_coding||c.*3631C>T|||||3631|,T|downstream_gene_variant|MODIFIER|hypothetical_protein%2C_conserved|TcBrA4_0017420|transcript|TcBrA4_0017420-RA|protein_coding||c.*1955C>T|||||1955|	GT:AD:DP:GQ:PL:SB
TcBrA4_Chr4	1409521	.	T	C	2233.77	.	DP=60;ExcessHet=3.0103;MLEAC=2,0;MLEAF=1.00,0.00;RAW_MQ=94980.00;ANN=C|synonymous_variant|LOW|ATP-dependent_RNA_helicase_DBP2A%2C_putative|TcBrA4_0017430|transcript|TcBrA4_0017430-RA|protein_coding|1/1|c.1209T>C|p.Asp403Asp|1209/1785|1209/1785|403/594||,C|upstream_gene_variant|MODIFIER|hypothetical_protein%2C_conserved|TcBrA4_0017440|transcript|TcBrA4_0017440-RA|protein_coding||c.-1311T>C|||||1311|,C|upstream_gene_variant|MODIFIER|transmembrane_emp24_domain-containing_protein|TcBrA4_0017450|transcript|TcBrA4_0017450-RA|protein_coding||c.-2938T>C|||||2938|,C|downstream_gene_variant|MODIFIER|hypothetical_protein%2C_conserved|TcBrA4_0017410|transcript|TcBrA4_0017410-RA|protein_coding||c.*3643T>C|||||3643|,C|downstream_gene_variant|MODIFIER|hypothetical_protein%2C_conserved|TcBrA4_0017420|transcript|TcBrA4_0017420-RA|protein_coding||c.*1967T>C|||||1967|	GT:AD:DP:GQ:PL:SB
TcBrA4_Chr4	1409699	.	A	C	2397.77	.	DP=52;ExcessHet=3.0103;MLEAC=2,0;MLEAF=1.00,0.00;RAW_MQ=87096.00;ANN=C|missense_variant|MODERATE|ATP-dependent_RNA_helicase_DBP2A%2C_putative|TcBrA4_0017430|transcript|TcBrA4_0017430-RA|protein_coding|1/1|c.1387A>C|p.Lys463Gln|1387/1785|1387/1785|463/594||,C|upstream_gene_variant|MODIFIER|hypothetical_protein%2C_conserved|TcBrA4_0017440|transcript|TcBrA4_0017440-RA|protein_coding||c.-1133A>C|||||1133|,C|upstream_gene_variant|MODIFIER|transmembrane_emp24_domain-containing_protein|TcBrA4_0017450|transcript|TcBrA4_0017450-RA|protein_coding||c.-2760A>C|||||2760|,C|upstream_gene_variant|MODIFIER|hypothetical_protein%2C_conserved|TcBrA4_0017460|transcript|TcBrA4_0017460-RA|protein_coding||c.-4968A>C|||||4968|,C|downstream_gene_variant|MODIFIER|hypothetical_protein%2C_conserved|TcBrA4_0017410|transcript|TcBrA4_0017410-RA|protein_coding||c.*3821A>C|||||3821|,C|downstream_gene_variant|MODIFIER|hypothetical_protein%2C_conserved|TcBrA4_0017420|transcript|TcBrA4_0017420-RA|protein_coding||c.*2145A>C|||||2145|	GT:AD:DP:GQ:PGT:PID:PL:SB
TcBrA4_Chr4	1409707	.	C	T	2404.77	.	DP=55;ExcessHet=3.0103;MLEAC=2,0;MLEAF=1.00,0.00;RAW_MQ=92060.00;ANN=T|synonymous_variant|LOW|ATP-dependent_RNA_helicase_DBP2A%2C_putative|TcBrA4_0017430|transcript|TcBrA4_0017430-RA|protein_coding|1/1|c.1395C>T|p.Ile465Ile|1395/1785|1395/1785|465/594||,T|upstream_gene_variant|MODIFIER|hypothetical_protein%2C_conserved|TcBrA4_0017440|transcript|TcBrA4_0017440-RA|protein_coding||c.-1125C>T|||||1125|,T|upstream_gene_variant|MODIFIER|transmembrane_emp24_domain-containing_protein|TcBrA4_0017450|transcript|TcBrA4_0017450-RA|protein_coding||c.-2752C>T|||||2752|,T|upstream_gene_variant|MODIFIER|hypothetical_protein%2C_conserved|TcBrA4_0017460|transcript|TcBrA4_0017460-RA|protein_coding||c.-4960C>T|||||4960|,T|downstream_gene_variant|MODIFIER|hypothetical_protein%2C_conserved|TcBrA4_0017410|transcript|TcBrA4_0017410-RA|protein_coding||c.*3829C>T|||||3829|,T|downstream_gene_variant|MODIFIER|hypothetical_protein%2C_conserved|TcBrA4_0017420|transcript|TcBrA4_0017420-RA|protein_coding||c.*2153C>T|||||2153|	GT:AD:DP:GQ:PGT:PID:PL:SB
TcBrA4_Chr4	1409796	.	T	G	1872.77	.	DP=50;ExcessHet=3.0103;MLEAC=2,0;MLEAF=1.00,0.00;RAW_MQ=71594.00;ANN=G|missense_variant|MODERATE|ATP-dependent_RNA_helicase_DBP2A%2C_putative|TcBrA4_0017430|transcript|TcBrA4_0017430-RA|protein_coding|1/1|c.1484T>G|p.Met495Arg|1484/1785|1484/1785|495/594||,G|upstream_gene_variant|MODIFIER|hypothetical_protein%2C_conserved|TcBrA4_0017440|transcript|TcBrA4_0017440-RA|protein_coding||c.-1036T>G|||||1036|,G|upstream_gene_variant|MODIFIER|transmembrane_emp24_domain-containing_protein|TcBrA4_0017450|transcript|TcBrA4_0017450-RA|protein_coding||c.-2663T>G|||||2663|,G|upstream_gene_variant|MODIFIER|hypothetical_protein%2C_conserved|TcBrA4_0017460|transcript|TcBrA4_0017460-RA|protein_coding||c.-4871T>G|||||4871|,G|downstream_gene_variant|MODIFIER|hypothetical_protein%2C_conserved|TcBrA4_0017410|transcript|TcBrA4_0017410-RA|protein_coding||c.*3918T>G|||||3918|,G|downstream_gene_variant|MODIFIER|hypothetical_protein%2C_conserved|TcBrA4_0017420|transcript|TcBrA4_0017420-RA|protein_coding||c.*2242T>G|||||2242|	GT:AD:DP:GQ:PL:SB
TcBrA4_Chr4	1409812	.	A	G	2036.77	.	DP=53;ExcessHet=3.0103;MLEAC=2,0;MLEAF=1.00,0.00;RAW_MQ=75534.00;ANN=G|synonymous_variant|LOW|ATP-dependent_RNA_helicase_DBP2A%2C_putative|TcBrA4_0017430|transcript|TcBrA4_0017430-RA|protein_coding|1/1|c.1500A>G|p.Val500Val|1500/1785|1500/1785|500/594||,G|upstream_gene_variant|MODIFIER|hypothetical_protein%2C_conserved|TcBrA4_0017440|transcript|TcBrA4_0017440-RA|protein_coding||c.-1020A>G|||||1020|,G|upstream_gene_variant|MODIFIER|transmembrane_emp24_domain-containing_protein|TcBrA4_0017450|transcript|TcBrA4_0017450-RA|protein_coding||c.-2647A>G|||||2647|,G|upstream_gene_variant|MODIFIER|hypothetical_protein%2C_conserved|TcBrA4_0017460|transcript|TcBrA4_0017460-RA|protein_coding||c.-4855A>G|||||4855|,G|downstream_gene_variant|MODIFIER|hypothetical_protein%2C_conserved|TcBrA4_0017410|transcript|TcBrA4_0017410-RA|protein_coding||c.*3934A>G|||||3934|,G|downstream_gene_variant|MODIFIER|hypothetical_protein%2C_conserved|TcBrA4_0017420|transcript|TcBrA4_0017420-RA|protein_coding||c.*2258A>G|||||2258|	GT:AD:DP:GQ:PL:SB
TcBrA4_Chr4	1409857	.	T	C	2442.77	.	DP=55;ExcessHet=3.0103;MLEAC=2,0;MLEAF=1.00,0.00;RAW_MQ=71887.00;ANN=C|synonymous_variant|LOW|ATP-dependent_RNA_helicase_DBP2A%2C_putative|TcBrA4_0017430|transcript|TcBrA4_0017430-RA|protein_coding|1/1|c.1545T>C|p.His515His|1545/1785|1545/1785|515/594||,C|upstream_gene_variant|MODIFIER|hypothetical_protein%2C_conserved|TcBrA4_0017440|transcript|TcBrA4_0017440-RA|protein_coding||c.-975T>C|||||975|,C|upstream_gene_variant|MODIFIER|transmembrane_emp24_domain-containing_protein|TcBrA4_0017450|transcript|TcBrA4_0017450-RA|protein_coding||c.-2602T>C|||||2602|,C|upstream_gene_variant|MODIFIER|hypothetical_protein%2C_conserved|TcBrA4_0017460|transcript|TcBrA4_0017460-RA|protein_coding||c.-4810T>C|||||4810|,C|downstream_gene_variant|MODIFIER|hypothetical_protein%2C_conserved|TcBrA4_0017410|transcript|TcBrA4_0017410-RA|protein_coding||c.*3979T>C|||||3979|,C|downstream_gene_variant|MODIFIER|hypothetical_protein%2C_conserved|TcBrA4_0017420|transcript|TcBrA4_0017420-RA|protein_coding||c.*2303T>C|||||2303|	GT:AD:DP:GQ:PGT:PID:PL:SB
TcBrA4_Chr4	1409858	.	G	A	2442.77	.	DP=54;ExcessHet=3.0103;MLEAC=2,0;MLEAF=1.00,0.00;RAW_MQ=70287.00;ANN=A|missense_variant|MODERATE|ATP-dependent_RNA_helicase_DBP2A%2C_putative|TcBrA4_0017430|transcript|TcBrA4_0017430-RA|protein_coding|1/1|c.1546G>A|p.Val516Met|1546/1785|1546/1785|516/594||,A|upstream_gene_variant|MODIFIER|hypothetical_protein%2C_conserved|TcBrA4_0017440|transcript|TcBrA4_0017440-RA|protein_coding||c.-974G>A|||||974|,A|upstream_gene_variant|MODIFIER|transmembrane_emp24_domain-containing_protein|TcBrA4_0017450|transcript|TcBrA4_0017450-RA|protein_coding||c.-2601G>A|||||2601|,A|upstream_gene_variant|MODIFIER|hypothetical_protein%2C_conserved|TcBrA4_0017460|transcript|TcBrA4_0017460-RA|protein_coding||c.-4809G>A|||||4809|,A|downstream_gene_variant|MODIFIER|hypothetical_protein%2C_conserved|TcBrA4_0017410|transcript|TcBrA4_0017410-RA|protein_coding||c.*3980G>A|||||3980|,A|downstream_gene_variant|MODIFIER|hypothetical_protein%2C_conserved|TcBrA4_0017420|transcript|TcBrA4_0017420-RA|protein_coding||c.*2304G>A|||||2304|	GT:AD:DP:GQ:PGT:PID:PL:SB
TcBrA4_Chr4	1409928	.	A	T	1524.77	.	DP=34;ExcessHet=3.0103;MLEAC=2,0;MLEAF=1.00,0.00;RAW_MQ=38625.00;ANN=T|missense_variant|MODERATE|ATP-dependent_RNA_helicase_DBP2A%2C_putative|TcBrA4_0017430|transcript|TcBrA4_0017430-RA|protein_coding|1/1|c.1616A>T|p.Asn539Ile|1616/1785|1616/1785|539/594||,T|upstream_gene_variant|MODIFIER|hypothetical_protein%2C_conserved|TcBrA4_0017440|transcript|TcBrA4_0017440-RA|protein_coding||c.-904A>T|||||904|,T|upstream_gene_variant|MODIFIER|transmembrane_emp24_domain-containing_protein|TcBrA4_0017450|transcript|TcBrA4_0017450-RA|protein_coding||c.-2531A>T|||||2531|,T|upstream_gene_variant|MODIFIER|hypothetical_protein%2C_conserved|TcBrA4_0017460|transcript|TcBrA4_0017460-RA|protein_coding||c.-4739A>T|||||4739|,T|downstream_gene_variant|MODIFIER|hypothetical_protein%2C_conserved|TcBrA4_0017410|transcript|TcBrA4_0017410-RA|protein_coding||c.*4050A>T|||||4050|,T|downstream_gene_variant|MODIFIER|hypothetical_protein%2C_conserved|TcBrA4_0017420|transcript|TcBrA4_0017420-RA|protein_coding||c.*2374A>T|||||2374|	GT:AD:DP:GQ:PGT:PID:PL:SB
TcBrA4_Chr4	1409932	.	A	G	1551.77	.	DP=36;ExcessHet=3.0103;MLEAC=2,0;MLEAF=1.00,0.00;RAW_MQ=41661.00;ANN=G|synonymous_variant|LOW|ATP-dependent_RNA_helicase_DBP2A%2C_putative|TcBrA4_0017430|transcript|TcBrA4_0017430-RA|protein_coding|1/1|c.1620A>G|p.Gly540Gly|1620/1785|1620/1785|540/594||,G|upstream_gene_variant|MODIFIER|hypothetical_protein%2C_conserved|TcBrA4_0017440|transcript|TcBrA4_0017440-RA|protein_coding||c.-900A>G|||||900|,G|upstream_gene_variant|MODIFIER|transmembrane_emp24_domain-containing_protein|TcBrA4_0017450|transcript|TcBrA4_0017450-RA|protein_coding||c.-2527A>G|||||2527|,G|upstream_gene_variant|MODIFIER|hypothetical_protein%2C_conserved|TcBrA4_0017460|transcript|TcBrA4_0017460-RA|protein_coding||c.-4735A>G|||||4735|,G|downstream_gene_variant|MODIFIER|hypothetical_protein%2C_conserved|TcBrA4_0017410|transcript|TcBrA4_0017410-RA|protein_coding||c.*4054A>G|||||4054|,G|downstream_gene_variant|MODIFIER|hypothetical_protein%2C_conserved|TcBrA4_0017420|transcript|TcBrA4_0017420-RA|protein_coding||c.*2378A>G|||||2378|	GT:AD:DP:GQ:PGT:PID:PL:SB
TcBrA4_Chr4	1409953	.	C	T	1760.77	.	DP=40;ExcessHet=3.0103;MLEAC=2,0;MLEAF=1.00,0.00;RAW_MQ=49858.00;ANN=T|synonymous_variant|LOW|ATP-dependent_RNA_helicase_DBP2A%2C_putative|TcBrA4_0017430|transcript|TcBrA4_0017430-RA|protein_coding|1/1|c.1641C>T|p.Gly547Gly|1641/1785|1641/1785|547/594||,T|upstream_gene_variant|MODIFIER|hypothetical_protein%2C_conserved|TcBrA4_0017440|transcript|TcBrA4_0017440-RA|protein_coding||c.-879C>T|||||879|,T|upstream_gene_variant|MODIFIER|transmembrane_emp24_domain-containing_protein|TcBrA4_0017450|transcript|TcBrA4_0017450-RA|protein_coding||c.-2506C>T|||||2506|,T|upstream_gene_variant|MODIFIER|hypothetical_protein%2C_conserved|TcBrA4_0017460|transcript|TcBrA4_0017460-RA|protein_coding||c.-4714C>T|||||4714|,T|downstream_gene_variant|MODIFIER|hypothetical_protein%2C_conserved|TcBrA4_0017410|transcript|TcBrA4_0017410-RA|protein_coding||c.*4075C>T|||||4075|,T|downstream_gene_variant|MODIFIER|hypothetical_protein%2C_conserved|TcBrA4_0017420|transcript|TcBrA4_0017420-RA|protein_coding||c.*2399C>T|||||2399|	GT:AD:DP:GQ:PGT:PID:PL:SB
TcBrA4_Chr4	1409959	.	G	A	1760.77	.	DP=40;ExcessHet=3.0103;MLEAC=2,0;MLEAF=1.00,0.00;RAW_MQ=49858.00;ANN=A|synonymous_variant|LOW|ATP-dependent_RNA_helicase_DBP2A%2C_putative|TcBrA4_0017430|transcript|TcBrA4_0017430-RA|protein_coding|1/1|c.1647G>A|p.Glu549Glu|1647/1785|1647/1785|549/594||,A|upstream_gene_variant|MODIFIER|hypothetical_protein%2C_conserved|TcBrA4_0017440|transcript|TcBrA4_0017440-RA|protein_coding||c.-873G>A|||||873|,A|upstream_gene_variant|MODIFIER|transmembrane_emp24_domain-containing_protein|TcBrA4_0017450|transcript|TcBrA4_0017450-RA|protein_coding||c.-2500G>A|||||2500|,A|upstream_gene_variant|MODIFIER|hypothetical_protein%2C_conserved|TcBrA4_0017460|transcript|TcBrA4_0017460-RA|protein_coding||c.-4708G>A|||||4708|,A|downstream_gene_variant|MODIFIER|hypothetical_protein%2C_conserved|TcBrA4_0017410|transcript|TcBrA4_0017410-RA|protein_coding||c.*4081G>A|||||4081|,A|downstream_gene_variant|MODIFIER|hypothetical_protein%2C_conserved|TcBrA4_0017420|transcript|TcBrA4_0017420-RA|protein_coding||c.*2405G>A|||||2405|	GT:AD:DP:GQ:PGT:PID:PL:SB
TcBrA4_Chr4	1410095	.	T	TA	412.74	.	DP=11;ExcessHet=3.0103;MLEAC=2,0;MLEAF=1.00,0.00;RAW_MQ=11432.00;ANN=TA|frameshift_variant|HIGH|ATP-dependent_RNA_helicase_DBP2A%2C_putative|TcBrA4_0017430|transcript|TcBrA4_0017430-RA|protein_coding|1/1|c.1774_1775insA|p.Arg592fs|1775/1785|1775/1785|592/594||INFO_REALIGN_3_PRIME,TA|upstream_gene_variant|MODIFIER|hypothetical_protein%2C_conserved|TcBrA4_0017440|transcript|TcBrA4_0017440-RA|protein_coding||c.-737_-736insA|||||736|,TA|upstream_gene_variant|MODIFIER|transmembrane_emp24_domain-containing_protein|TcBrA4_0017450|transcript|TcBrA4_0017450-RA|protein_coding||c.-2364_-2363insA|||||2363|,TA|upstream_gene_variant|MODIFIER|hypothetical_protein%2C_conserved|TcBrA4_0017460|transcript|TcBrA4_0017460-RA|protein_coding||c.-4572_-4571insA|||||4571|,TA|downstream_gene_variant|MODIFIER|hypothetical_protein%2C_conserved|TcBrA4_0017410|transcript|TcBrA4_0017410-RA|protein_coding||c.*4217_*4218insA|||||4218|,TA|downstream_gene_variant|MODIFIER|hypothetical_protein%2C_conserved|TcBrA4_0017420|transcript|TcBrA4_0017420-RA|protein_coding||c.*2541_*2542insA|||||2542|	GT:AD:DP:GQ:PGT:PID:PL:SB
TcBrA4_Chr4	1410098	.	G	C	421.77	.	DP=10;ExcessHet=3.0103;MLEAC=2,0;MLEAF=1.00,0.00;RAW_MQ=9668.00;ANN=C|upstream_gene_variant|MODIFIER|hypothetical_protein%2C_conserved|TcBrA4_0017440|transcript|TcBrA4_0017440-RA|protein_coding||c.-734G>C|||||734|,C|upstream_gene_variant|MODIFIER|transmembrane_emp24_domain-containing_protein|TcBrA4_0017450|transcript|TcBrA4_0017450-RA|protein_coding||c.-2361G>C|||||2361|,C|upstream_gene_variant|MODIFIER|hypothetical_protein%2C_conserved|TcBrA4_0017460|transcript|TcBrA4_0017460-RA|protein_coding||c.-4569G>C|||||4569|,C|downstream_gene_variant|MODIFIER|hypothetical_protein%2C_conserved|TcBrA4_0017410|transcript|TcBrA4_0017410-RA|protein_coding||c.*4220G>C|||||4220|,C|downstream_gene_variant|MODIFIER|hypothetical_protein%2C_conserved|TcBrA4_0017420|transcript|TcBrA4_0017420-RA|protein_coding||c.*2544G>C|||||2544|,C|downstream_gene_variant|MODIFIER|ATP-dependent_RNA_helicase_DBP2A%2C_putative|TcBrA4_0017430|transcript|TcBrA4_0017430-RA|protein_coding||c.*1G>C|||||1|,C|intergenic_region|MODIFIER|ATP-dependent_RNA_helicase_DBP2A%2C_putative-hypothetical_protein%2C_conserved|TcBrA4_0017430-TcBrA4_0017440|intergenic_region|TcBrA4_0017430-TcBrA4_0017440|||n.1410098G>C||||||	GT:AD:DP:GQ:PGT:PID:PL:SB
TcBrA4_Chr4	1410102	.	A	AAAAG	412.74	.	DP=10;ExcessHet=3.0103;MLEAC=2,0;MLEAF=1.00,0.00;RAW_MQ=9668.00;ANN=AAAAG|upstream_gene_variant|MODIFIER|hypothetical_protein%2C_conserved|TcBrA4_0017440|transcript|TcBrA4_0017440-RA|protein_coding||c.-730_-729insAAAG|||||729|,AAAAG|upstream_gene_variant|MODIFIER|transmembrane_emp24_domain-containing_protein|TcBrA4_0017450|transcript|TcBrA4_0017450-RA|protein_coding||c.-2357_-2356insAAAG|||||2356|,AAAAG|upstream_gene_variant|MODIFIER|hypothetical_protein%2C_conserved|TcBrA4_0017460|transcript|TcBrA4_0017460-RA|protein_coding||c.-4565_-4564insAAAG|||||4564|,AAAAG|downstream_gene_variant|MODIFIER|hypothetical_protein%2C_conserved|TcBrA4_0017410|transcript|TcBrA4_0017410-RA|protein_coding||c.*4224_*4225insAAAG|||||4225|,AAAAG|downstream_gene_variant|MODIFIER|hypothetical_protein%2C_conserved|TcBrA4_0017420|transcript|TcBrA4_0017420-RA|protein_coding||c.*2548_*2549insAAAG|||||2549|,AAAAG|downstream_gene_variant|MODIFIER|ATP-dependent_RNA_helicase_DBP2A%2C_putative|TcBrA4_0017430|transcript|TcBrA4_0017430-RA|protein_coding||c.*5_*6insAAAG|||||6|,AAAAG|intergenic_region|MODIFIER|ATP-dependent_RNA_helicase_DBP2A%2C_putative-hypothetical_protein%2C_conserved|TcBrA4_0017430-TcBrA4_0017440|intergenic_region|TcBrA4_0017430-TcBrA4_0017440|||n.1410102_1410103insAAAG||||||	GT:AD:DP:GQ:PGT:PID:PL:SB
TcBrA4_Chr4	1410877	.	A	G	999.77	.	DP=29;ExcessHet=3.0103;MLEAC=2,0;MLEAF=1.00,0.00;RAW_MQ=33024.00;ANN=G|missense_variant|MODERATE|hypothetical_protein%2C_conserved|TcBrA4_0017440|transcript|TcBrA4_0017440-RA|protein_coding|1/1|c.46A>G|p.Ser16Gly|46/741|46/741|16/246||,G|upstream_gene_variant|MODIFIER|transmembrane_emp24_domain-containing_protein|TcBrA4_0017450|transcript|TcBrA4_0017450-RA|protein_coding||c.-1582A>G|||||1582|,G|upstream_gene_variant|MODIFIER|hypothetical_protein%2C_conserved|TcBrA4_0017460|transcript|TcBrA4_0017460-RA|protein_coding||c.-3790A>G|||||3790|,G|downstream_gene_variant|MODIFIER|hypothetical_protein%2C_conserved|TcBrA4_0017410|transcript|TcBrA4_0017410-RA|protein_coding||c.*4999A>G|||||4999|,G|downstream_gene_variant|MODIFIER|hypothetical_protein%2C_conserved|TcBrA4_0017420|transcript|TcBrA4_0017420-RA|protein_coding||c.*3323A>G|||||3323|,G|downstream_gene_variant|MODIFIER|ATP-dependent_RNA_helicase_DBP2A%2C_putative|TcBrA4_0017430|transcript|TcBrA4_0017430-RA|protein_coding||c.*780A>G|||||780|	GT:AD:DP:GQ:PL:SB
TcBrA4_Chr4	1410946	.	T	C	1503.77	.	DP=41;ExcessHet=3.0103;MLEAC=2,0;MLEAF=1.00,0.00;RAW_MQ=54262.00;ANN=C|synonymous_variant|LOW|hypothetical_protein%2C_conserved|TcBrA4_0017440|transcript|TcBrA4_0017440-RA|protein_coding|1/1|c.115T>C|p.Leu39Leu|115/741|115/741|39/246||,C|upstream_gene_variant|MODIFIER|transmembrane_emp24_domain-containing_protein|TcBrA4_0017450|transcript|TcBrA4_0017450-RA|protein_coding||c.-1513T>C|||||1513|,C|upstream_gene_variant|MODIFIER|hypothetical_protein%2C_conserved|TcBrA4_0017460|transcript|TcBrA4_0017460-RA|protein_coding||c.-3721T>C|||||3721|,C|downstream_gene_variant|MODIFIER|hypothetical_protein%2C_conserved|TcBrA4_0017420|transcript|TcBrA4_0017420-RA|protein_coding||c.*3392T>C|||||3392|,C|downstream_gene_variant|MODIFIER|ATP-dependent_RNA_helicase_DBP2A%2C_putative|TcBrA4_0017430|transcript|TcBrA4_0017430-RA|protein_coding||c.*849T>C|||||849|	GT:AD:DP:GQ:PL:SB
TcBrA4_Chr4	1410993	.	T	C	1875.77	.	DP=48;ExcessHet=3.0103;MLEAC=2,0;MLEAF=1.00,0.00;RAW_MQ=71245.00;ANN=C|synonymous_variant|LOW|hypothetical_protein%2C_conserved|TcBrA4_0017440|transcript|TcBrA4_0017440-RA|protein_coding|1/1|c.162T>C|p.Phe54Phe|162/741|162/741|54/246||,C|upstream_gene_variant|MODIFIER|transmembrane_emp24_domain-containing_protein|TcBrA4_0017450|transcript|TcBrA4_0017450-RA|protein_coding||c.-1466T>C|||||1466|,C|upstream_gene_variant|MODIFIER|hypothetical_protein%2C_conserved|TcBrA4_0017460|transcript|TcBrA4_0017460-RA|protein_coding||c.-3674T>C|||||3674|,C|downstream_gene_variant|MODIFIER|hypothetical_protein%2C_conserved|TcBrA4_0017420|transcript|TcBrA4_0017420-RA|protein_coding||c.*3439T>C|||||3439|,C|downstream_gene_variant|MODIFIER|ATP-dependent_RNA_helicase_DBP2A%2C_putative|TcBrA4_0017430|transcript|TcBrA4_0017430-RA|protein_coding||c.*896T>C|||||896|	GT:AD:DP:GQ:PL:SB
TcBrA4_Chr4	1411061	.	C	T	2001.77	.	DP=54;ExcessHet=3.0103;MLEAC=2,0;MLEAF=1.00,0.00;RAW_MQ=86106.00;ANN=T|missense_variant|MODERATE|hypothetical_protein%2C_conserved|TcBrA4_0017440|transcript|TcBrA4_0017440-RA|protein_coding|1/1|c.230C>T|p.Thr77Met|230/741|230/741|77/246||,T|upstream_gene_variant|MODIFIER|transmembrane_emp24_domain-containing_protein|TcBrA4_0017450|transcript|TcBrA4_0017450-RA|protein_coding||c.-1398C>T|||||1398|,T|upstream_gene_variant|MODIFIER|hypothetical_protein%2C_conserved|TcBrA4_0017460|transcript|TcBrA4_0017460-RA|protein_coding||c.-3606C>T|||||3606|,T|downstream_gene_variant|MODIFIER|hypothetical_protein%2C_conserved|TcBrA4_0017420|transcript|TcBrA4_0017420-RA|protein_coding||c.*3507C>T|||||3507|,T|downstream_gene_variant|MODIFIER|ATP-dependent_RNA_helicase_DBP2A%2C_putative|TcBrA4_0017430|transcript|TcBrA4_0017430-RA|protein_coding||c.*964C>T|||||964|	GT:AD:DP:GQ:PL:SB
TcBrA4_Chr4	1411106	.	G	A	2179.77	.	DP=61;ExcessHet=3.0103;MLEAC=2,0;MLEAF=1.00,0.00;RAW_MQ=101292.00;ANN=A|missense_variant|MODERATE|hypothetical_protein%2C_conserved|TcBrA4_0017440|transcript|TcBrA4_0017440-RA|protein_coding|1/1|c.275G>A|p.Ser92Asn|275/741|275/741|92/246||,A|upstream_gene_variant|MODIFIER|transmembrane_emp24_domain-containing_protein|TcBrA4_0017450|transcript|TcBrA4_0017450-RA|protein_coding||c.-1353G>A|||||1353|,A|upstream_gene_variant|MODIFIER|hypothetical_protein%2C_conserved|TcBrA4_0017460|transcript|TcBrA4_0017460-RA|protein_coding||c.-3561G>A|||||3561|,A|downstream_gene_variant|MODIFIER|hypothetical_protein%2C_conserved|TcBrA4_0017420|transcript|TcBrA4_0017420-RA|protein_coding||c.*3552G>A|||||3552|,A|downstream_gene_variant|MODIFIER|ATP-dependent_RNA_helicase_DBP2A%2C_putative|TcBrA4_0017430|transcript|TcBrA4_0017430-RA|protein_coding||c.*1009G>A|||||1009|	GT:AD:DP:GQ:PL:SB
TcBrA4_Chr4	1411142	.	A	G	2600.77	.	DP=67;ExcessHet=3.0103;MLEAC=2,0;MLEAF=1.00,0.00;RAW_MQ=110400.00;ANN=G|missense_variant|MODERATE|hypothetical_protein%2C_conserved|TcBrA4_0017440|transcript|TcBrA4_0017440-RA|protein_coding|1/1|c.311A>G|p.Lys104Arg|311/741|311/741|104/246||,G|upstream_gene_variant|MODIFIER|transmembrane_emp24_domain-containing_protein|TcBrA4_0017450|transcript|TcBrA4_0017450-RA|protein_coding||c.-1317A>G|||||1317|,G|upstream_gene_variant|MODIFIER|hypothetical_protein%2C_conserved|TcBrA4_0017460|transcript|TcBrA4_0017460-RA|protein_coding||c.-3525A>G|||||3525|,G|downstream_gene_variant|MODIFIER|hypothetical_protein%2C_conserved|TcBrA4_0017420|transcript|TcBrA4_0017420-RA|protein_coding||c.*3588A>G|||||3588|,G|downstream_gene_variant|MODIFIER|ATP-dependent_RNA_helicase_DBP2A%2C_putative|TcBrA4_0017430|transcript|TcBrA4_0017430-RA|protein_coding||c.*1045A>G|||||1045|	GT:AD:DP:GQ:PL:SB
TcBrA4_Chr4	1411232	.	C	G	2821.77	.	DP=74;ExcessHet=3.0103;MLEAC=2,0;MLEAF=1.00,0.00;RAW_MQ=105038.00;ANN=G|missense_variant|MODERATE|hypothetical_protein%2C_conserved|TcBrA4_0017440|transcript|TcBrA4_0017440-RA|protein_coding|1/1|c.401C>G|p.Pro134Arg|401/741|401/741|134/246||,G|upstream_gene_variant|MODIFIER|transmembrane_emp24_domain-containing_protein|TcBrA4_0017450|transcript|TcBrA4_0017450-RA|protein_coding||c.-1227C>G|||||1227|,G|upstream_gene_variant|MODIFIER|hypothetical_protein%2C_conserved|TcBrA4_0017460|transcript|TcBrA4_0017460-RA|protein_coding||c.-3435C>G|||||3435|,G|downstream_gene_variant|MODIFIER|hypothetical_protein%2C_conserved|TcBrA4_0017420|transcript|TcBrA4_0017420-RA|protein_coding||c.*3678C>G|||||3678|,G|downstream_gene_variant|MODIFIER|ATP-dependent_RNA_helicase_DBP2A%2C_putative|TcBrA4_0017430|transcript|TcBrA4_0017430-RA|protein_coding||c.*1135C>G|||||1135|	GT:AD:DP:GQ:PL:SB
TcBrA4_Chr4	1411266	.	A	G	3011.77	.	DP=68;ExcessHet=3.0103;MLEAC=2,0;MLEAF=1.00,0.00;RAW_MQ=89819.00;ANN=G|synonymous_variant|LOW|hypothetical_protein%2C_conserved|TcBrA4_0017440|transcript|TcBrA4_0017440-RA|protein_coding|1/1|c.435A>G|p.Ala145Ala|435/741|435/741|145/246||,G|upstream_gene_variant|MODIFIER|transmembrane_emp24_domain-containing_protein|TcBrA4_0017450|transcript|TcBrA4_0017450-RA|protein_coding||c.-1193A>G|||||1193|,G|upstream_gene_variant|MODIFIER|hypothetical_protein%2C_conserved|TcBrA4_0017460|transcript|TcBrA4_0017460-RA|protein_coding||c.-3401A>G|||||3401|,G|downstream_gene_variant|MODIFIER|hypothetical_protein%2C_conserved|TcBrA4_0017420|transcript|TcBrA4_0017420-RA|protein_coding||c.*3712A>G|||||3712|,G|downstream_gene_variant|MODIFIER|ATP-dependent_RNA_helicase_DBP2A%2C_putative|TcBrA4_0017430|transcript|TcBrA4_0017430-RA|protein_coding||c.*1169A>G|||||1169|	GT:AD:DP:GQ:PGT:PID:PL:SB
TcBrA4_Chr4	1411272	.	G	A	3023.77	.	DP=68;ExcessHet=3.0103;MLEAC=2,0;MLEAF=1.00,0.00;RAW_MQ=89819.00;ANN=A|synonymous_variant|LOW|hypothetical_protein%2C_conserved|TcBrA4_0017440|transcript|TcBrA4_0017440-RA|protein_coding|1/1|c.441G>A|p.Thr147Thr|441/741|441/741|147/246||,A|upstream_gene_variant|MODIFIER|transmembrane_emp24_domain-containing_protein|TcBrA4_0017450|transcript|TcBrA4_0017450-RA|protein_coding||c.-1187G>A|||||1187|,A|upstream_gene_variant|MODIFIER|hypothetical_protein%2C_conserved|TcBrA4_0017460|transcript|TcBrA4_0017460-RA|protein_coding||c.-3395G>A|||||3395|,A|downstream_gene_variant|MODIFIER|hypothetical_protein%2C_conserved|TcBrA4_0017420|transcript|TcBrA4_0017420-RA|protein_coding||c.*3718G>A|||||3718|,A|downstream_gene_variant|MODIFIER|ATP-dependent_RNA_helicase_DBP2A%2C_putative|TcBrA4_0017430|transcript|TcBrA4_0017430-RA|protein_coding||c.*1175G>A|||||1175|	GT:AD:DP:GQ:PGT:PID:PL:SB
TcBrA4_Chr4	1411311	.	C	T	2360.77	.	BaseQRankSum=-0.501;ClippingRankSum=0.000;DP=66;ExcessHet=3.0103;MLEAC=2,0;MLEAF=1.00,0.00;MQRankSum=-1.755;RAW_MQ=80632.00;ReadPosRankSum=1.377;ANN=T|synonymous_variant|LOW|hypothetical_protein%2C_conserved|TcBrA4_0017440|transcript|TcBrA4_0017440-RA|protein_coding|1/1|c.480C>T|p.Tyr160Tyr|480/741|480/741|160/246||,T|upstream_gene_variant|MODIFIER|transmembrane_emp24_domain-containing_protein|TcBrA4_0017450|transcript|TcBrA4_0017450-RA|protein_coding||c.-1148C>T|||||1148|,T|upstream_gene_variant|MODIFIER|hypothetical_protein%2C_conserved|TcBrA4_0017460|transcript|TcBrA4_0017460-RA|protein_coding||c.-3356C>T|||||3356|,T|downstream_gene_variant|MODIFIER|hypothetical_protein%2C_conserved|TcBrA4_0017420|transcript|TcBrA4_0017420-RA|protein_coding||c.*3757C>T|||||3757|,T|downstream_gene_variant|MODIFIER|ATP-dependent_RNA_helicase_DBP2A%2C_putative|TcBrA4_0017430|transcript|TcBrA4_0017430-RA|protein_coding||c.*1214C>T|||||1214|	GT:AD:DP:GQ:PL:SB
TcBrA4_Chr4	1411338	.	G	A	2324.77	.	BaseQRankSum=-0.564;ClippingRankSum=0.000;DP=63;ExcessHet=3.0103;MLEAC=2,0;MLEAF=1.00,0.00;MQRankSum=-1.738;RAW_MQ=75879.00;ReadPosRankSum=-0.770;ANN=A|synonymous_variant|LOW|hypothetical_protein%2C_conserved|TcBrA4_0017440|transcript|TcBrA4_0017440-RA|protein_coding|1/1|c.507G>A|p.Lys169Lys|507/741|507/741|169/246||,A|upstream_gene_variant|MODIFIER|transmembrane_emp24_domain-containing_protein|TcBrA4_0017450|transcript|TcBrA4_0017450-RA|protein_coding||c.-1121G>A|||||1121|,A|upstream_gene_variant|MODIFIER|hypothetical_protein%2C_conserved|TcBrA4_0017460|transcript|TcBrA4_0017460-RA|protein_coding||c.-3329G>A|||||3329|,A|downstream_gene_variant|MODIFIER|hypothetical_protein%2C_conserved|TcBrA4_0017420|transcript|TcBrA4_0017420-RA|protein_coding||c.*3784G>A|||||3784|,A|downstream_gene_variant|MODIFIER|ATP-dependent_RNA_helicase_DBP2A%2C_putative|TcBrA4_0017430|transcript|TcBrA4_0017430-RA|protein_coding||c.*1241G>A|||||1241|	GT:AD:DP:GQ:PL:SB
TcBrA4_Chr4	1411428	.	G	A	1630.77	.	BaseQRankSum=-0.727;ClippingRankSum=0.000;DP=52;ExcessHet=3.0103;MLEAC=2,0;MLEAF=1.00,0.00;MQRankSum=-1.752;RAW_MQ=59905.00;ReadPosRankSum=-0.583;ANN=A|synonymous_variant|LOW|hypothetical_protein%2C_conserved|TcBrA4_0017440|transcript|TcBrA4_0017440-RA|protein_coding|1/1|c.597G>A|p.Gly199Gly|597/741|597/741|199/246||,A|upstream_gene_variant|MODIFIER|transmembrane_emp24_domain-containing_protein|TcBrA4_0017450|transcript|TcBrA4_0017450-RA|protein_coding||c.-1031G>A|||||1031|,A|upstream_gene_variant|MODIFIER|hypothetical_protein%2C_conserved|TcBrA4_0017460|transcript|TcBrA4_0017460-RA|protein_coding||c.-3239G>A|||||3239|,A|upstream_gene_variant|MODIFIER|dynein_light_chain%2C_putative|TcBrA4_0017470|transcript|TcBrA4_0017470-RA|protein_coding||c.-4989G>A|||||4989|,A|downstream_gene_variant|MODIFIER|hypothetical_protein%2C_conserved|TcBrA4_0017420|transcript|TcBrA4_0017420-RA|protein_coding||c.*3874G>A|||||3874|,A|downstream_gene_variant|MODIFIER|ATP-dependent_RNA_helicase_DBP2A%2C_putative|TcBrA4_0017430|transcript|TcBrA4_0017430-RA|protein_coding||c.*1331G>A|||||1331|	GT:AD:DP:GQ:PL:SB
TcBrA4_Chr4	1411465	.	C	T	1583.77	.	DP=48;ExcessHet=3.0103;MLEAC=2,0;MLEAF=1.00,0.00;RAW_MQ=52153.00;ANN=T|missense_variant|MODERATE|hypothetical_protein%2C_conserved|TcBrA4_0017440|transcript|TcBrA4_0017440-RA|protein_coding|1/1|c.634C>T|p.Pro212Ser|634/741|634/741|212/246||,T|upstream_gene_variant|MODIFIER|transmembrane_emp24_domain-containing_protein|TcBrA4_0017450|transcript|TcBrA4_0017450-RA|protein_coding||c.-994C>T|||||994|,T|upstream_gene_variant|MODIFIER|hypothetical_protein%2C_conserved|TcBrA4_0017460|transcript|TcBrA4_0017460-RA|protein_coding||c.-3202C>T|||||3202|,T|upstream_gene_variant|MODIFIER|dynein_light_chain%2C_putative|TcBrA4_0017470|transcript|TcBrA4_0017470-RA|protein_coding||c.-4952C>T|||||4952|,T|downstream_gene_variant|MODIFIER|hypothetical_protein%2C_conserved|TcBrA4_0017420|transcript|TcBrA4_0017420-RA|protein_coding||c.*3911C>T|||||3911|,T|downstream_gene_variant|MODIFIER|ATP-dependent_RNA_helicase_DBP2A%2C_putative|TcBrA4_0017430|transcript|TcBrA4_0017430-RA|protein_coding||c.*1368C>T|||||1368|	GT:AD:DP:GQ:PL:SB
TcBrA4_Chr4	1411487	.	A	T	1890.77	.	BaseQRankSum=-0.678;ClippingRankSum=0.000;DP=45;ExcessHet=3.0103;MLEAC=2,0;MLEAF=1.00,0.00;MQRankSum=-1.813;RAW_MQ=45305.00;ReadPosRankSum=1.365;ANN=T|missense_variant|MODERATE|hypothetical_protein%2C_conserved|TcBrA4_0017440|transcript|TcBrA4_0017440-RA|protein_coding|1/1|c.656A>T|p.Lys219Ile|656/741|656/741|219/246||,T|upstream_gene_variant|MODIFIER|transmembrane_emp24_domain-containing_protein|TcBrA4_0017450|transcript|TcBrA4_0017450-RA|protein_coding||c.-972A>T|||||972|,T|upstream_gene_variant|MODIFIER|hypothetical_protein%2C_conserved|TcBrA4_0017460|transcript|TcBrA4_0017460-RA|protein_coding||c.-3180A>T|||||3180|,T|upstream_gene_variant|MODIFIER|dynein_light_chain%2C_putative|TcBrA4_0017470|transcript|TcBrA4_0017470-RA|protein_coding||c.-4930A>T|||||4930|,T|downstream_gene_variant|MODIFIER|hypothetical_protein%2C_conserved|TcBrA4_0017420|transcript|TcBrA4_0017420-RA|protein_coding||c.*3933A>T|||||3933|,T|downstream_gene_variant|MODIFIER|ATP-dependent_RNA_helicase_DBP2A%2C_putative|TcBrA4_0017430|transcript|TcBrA4_0017430-RA|protein_coding||c.*1390A>T|||||1390|	GT:AD:DP:GQ:PGT:PID:PL:SB
TcBrA4_Chr4	1411488	.	A	G	1890.77	.	BaseQRankSum=-0.656;ClippingRankSum=0.000;DP=44;ExcessHet=3.0103;MLEAC=2,0;MLEAF=1.00,0.00;MQRankSum=-1.808;RAW_MQ=44729.00;ReadPosRankSum=1.441;ANN=G|synonymous_variant|LOW|hypothetical_protein%2C_conserved|TcBrA4_0017440|transcript|TcBrA4_0017440-RA|protein_coding|1/1|c.657A>G|p.Lys219Lys|657/741|657/741|219/246||,G|upstream_gene_variant|MODIFIER|transmembrane_emp24_domain-containing_protein|TcBrA4_0017450|transcript|TcBrA4_0017450-RA|protein_coding||c.-971A>G|||||971|,G|upstream_gene_variant|MODIFIER|hypothetical_protein%2C_conserved|TcBrA4_0017460|transcript|TcBrA4_0017460-RA|protein_coding||c.-3179A>G|||||3179|,G|upstream_gene_variant|MODIFIER|dynein_light_chain%2C_putative|TcBrA4_0017470|transcript|TcBrA4_0017470-RA|protein_coding||c.-4929A>G|||||4929|,G|downstream_gene_variant|MODIFIER|hypothetical_protein%2C_conserved|TcBrA4_0017420|transcript|TcBrA4_0017420-RA|protein_coding||c.*3934A>G|||||3934|,G|downstream_gene_variant|MODIFIER|ATP-dependent_RNA_helicase_DBP2A%2C_putative|TcBrA4_0017430|transcript|TcBrA4_0017430-RA|protein_coding||c.*1391A>G|||||1391|	GT:AD:DP:GQ:PGT:PID:PL:SB
TcBrA4_Chr4	1411575	.	G	A	1124.77	.	BaseQRankSum=-0.490;ClippingRankSum=0.000;DP=28;ExcessHet=3.0103;MLEAC=2,0;MLEAF=1.00,0.00;MQRankSum=-1.712;RAW_MQ=24108.00;ReadPosRankSum=-0.432;ANN=A|upstream_gene_variant|MODIFIER|transmembrane_emp24_domain-containing_protein|TcBrA4_0017450|transcript|TcBrA4_0017450-RA|protein_coding||c.-884G>A|||||884|,A|upstream_gene_variant|MODIFIER|hypothetical_protein%2C_conserved|TcBrA4_0017460|transcript|TcBrA4_0017460-RA|protein_coding||c.-3092G>A|||||3092|,A|upstream_gene_variant|MODIFIER|dynein_light_chain%2C_putative|TcBrA4_0017470|transcript|TcBrA4_0017470-RA|protein_coding||c.-4842G>A|||||4842|,A|downstream_gene_variant|MODIFIER|hypothetical_protein%2C_conserved|TcBrA4_0017420|transcript|TcBrA4_0017420-RA|protein_coding||c.*4021G>A|||||4021|,A|downstream_gene_variant|MODIFIER|ATP-dependent_RNA_helicase_DBP2A%2C_putative|TcBrA4_0017430|transcript|TcBrA4_0017430-RA|protein_coding||c.*1478G>A|||||1478|,A|downstream_gene_variant|MODIFIER|hypothetical_protein%2C_conserved|TcBrA4_0017440|transcript|TcBrA4_0017440-RA|protein_coding||c.*3G>A|||||3|,A|intergenic_region|MODIFIER|hypothetical_protein%2C_conserved-transmembrane_emp24_domain-containing_protein|TcBrA4_0017440-TcBrA4_0017450|intergenic_region|TcBrA4_0017440-TcBrA4_0017450|||n.1411575G>A||||||	GT:AD:DP:GQ:PGT:PID:PL:SB
TcBrA4_Chr4	1411587	.	A	C	1006.77	.	BaseQRankSum=-0.398;ClippingRankSum=0.000;DP=25;ExcessHet=3.0103;MLEAC=2,0;MLEAF=1.00,0.00;MQRankSum=-1.714;RAW_MQ=19261.00;ReadPosRankSum=-0.823;ANN=C|upstream_gene_variant|MODIFIER|transmembrane_emp24_domain-containing_protein|TcBrA4_0017450|transcript|TcBrA4_0017450-RA|protein_coding||c.-872A>C|||||872|,C|upstream_gene_variant|MODIFIER|hypothetical_protein%2C_conserved|TcBrA4_0017460|transcript|TcBrA4_0017460-RA|protein_coding||c.-3080A>C|||||3080|,C|upstream_gene_variant|MODIFIER|dynein_light_chain%2C_putative|TcBrA4_0017470|transcript|TcBrA4_0017470-RA|protein_coding||c.-4830A>C|||||4830|,C|downstream_gene_variant|MODIFIER|hypothetical_protein%2C_conserved|TcBrA4_0017420|transcript|TcBrA4_0017420-RA|protein_coding||c.*4033A>C|||||4033|,C|downstream_gene_variant|MODIFIER|ATP-dependent_RNA_helicase_DBP2A%2C_putative|TcBrA4_0017430|transcript|TcBrA4_0017430-RA|protein_coding||c.*1490A>C|||||1490|,C|downstream_gene_variant|MODIFIER|hypothetical_protein%2C_conserved|TcBrA4_0017440|transcript|TcBrA4_0017440-RA|protein_coding||c.*15A>C|||||15|,C|intergenic_region|MODIFIER|hypothetical_protein%2C_conserved-transmembrane_emp24_domain-containing_protein|TcBrA4_0017440-TcBrA4_0017450|intergenic_region|TcBrA4_0017440-TcBrA4_0017450|||n.1411587A>C||||||	GT:AD:DP:GQ:PGT:PID:PL:SB
TcBrA4_Chr4	1411605	.	C	A	826.84	.	BaseQRankSum=-0.307;ClippingRankSum=0.000;DP=17;ExcessHet=3.0103;MLEAC=2,0;MLEAF=1.00,0.00;MQRankSum=-1.718;RAW_MQ=10604.00;ReadPosRankSum=0.922;ANN=A|upstream_gene_variant|MODIFIER|transmembrane_emp24_domain-containing_protein|TcBrA4_0017450|transcript|TcBrA4_0017450-RA|protein_coding||c.-854C>A|||||854|,A|upstream_gene_variant|MODIFIER|hypothetical_protein%2C_conserved|TcBrA4_0017460|transcript|TcBrA4_0017460-RA|protein_coding||c.-3062C>A|||||3062|,A|upstream_gene_variant|MODIFIER|dynein_light_chain%2C_putative|TcBrA4_0017470|transcript|TcBrA4_0017470-RA|protein_coding||c.-4812C>A|||||4812|,A|downstream_gene_variant|MODIFIER|hypothetical_protein%2C_conserved|TcBrA4_0017420|transcript|TcBrA4_0017420-RA|protein_coding||c.*4051C>A|||||4051|,A|downstream_gene_variant|MODIFIER|ATP-dependent_RNA_helicase_DBP2A%2C_putative|TcBrA4_0017430|transcript|TcBrA4_0017430-RA|protein_coding||c.*1508C>A|||||1508|,A|downstream_gene_variant|MODIFIER|hypothetical_protein%2C_conserved|TcBrA4_0017440|transcript|TcBrA4_0017440-RA|protein_coding||c.*33C>A|||||33|,A|intergenic_region|MODIFIER|hypothetical_protein%2C_conserved-transmembrane_emp24_domain-containing_protein|TcBrA4_0017440-TcBrA4_0017450|intergenic_region|TcBrA4_0017440-TcBrA4_0017450|||n.1411605C>A||||||	GT:AD:DP:GQ:PGT:PID:PL:SB
TcBrA4_Chr4	1411610	.	G	A	647.74	.	BaseQRankSum=-0.508;ClippingRankSum=0.000;DP=17;ExcessHet=3.0103;MLEAC=2,0;MLEAF=1.00,0.00;MQRankSum=-1.718;RAW_MQ=10604.00;ReadPosRankSum=1.126;ANN=A|upstream_gene_variant|MODIFIER|transmembrane_emp24_domain-containing_protein|TcBrA4_0017450|transcript|TcBrA4_0017450-RA|protein_coding||c.-849G>A|||||849|,A|upstream_gene_variant|MODIFIER|hypothetical_protein%2C_conserved|TcBrA4_0017460|transcript|TcBrA4_0017460-RA|protein_coding||c.-3057G>A|||||3057|,A|upstream_gene_variant|MODIFIER|dynein_light_chain%2C_putative|TcBrA4_0017470|transcript|TcBrA4_0017470-RA|protein_coding||c.-4807G>A|||||4807|,A|downstream_gene_variant|MODIFIER|hypothetical_protein%2C_conserved|TcBrA4_0017420|transcript|TcBrA4_0017420-RA|protein_coding||c.*4056G>A|||||4056|,A|downstream_gene_variant|MODIFIER|ATP-dependent_RNA_helicase_DBP2A%2C_putative|TcBrA4_0017430|transcript|TcBrA4_0017430-RA|protein_coding||c.*1513G>A|||||1513|,A|downstream_gene_variant|MODIFIER|hypothetical_protein%2C_conserved|TcBrA4_0017440|transcript|TcBrA4_0017440-RA|protein_coding||c.*38G>A|||||38|,A|intergenic_region|MODIFIER|hypothetical_protein%2C_conserved-transmembrane_emp24_domain-containing_protein|TcBrA4_0017440-TcBrA4_0017450|intergenic_region|TcBrA4_0017440-TcBrA4_0017450|||n.1411610G>A||||||	GT:AD:DP:GQ:PGT:PID:PL:SB
TcBrA4_Chr4	1411619	.	T	C	647.74	.	BaseQRankSum=-0.307;ClippingRankSum=0.000;DP=17;ExcessHet=3.0103;MLEAC=2,0;MLEAF=1.00,0.00;MQRankSum=-1.729;RAW_MQ=10557.00;ReadPosRankSum=1.123;ANN=C|upstream_gene_variant|MODIFIER|transmembrane_emp24_domain-containing_protein|TcBrA4_0017450|transcript|TcBrA4_0017450-RA|protein_coding||c.-840T>C|||||840|,C|upstream_gene_variant|MODIFIER|hypothetical_protein%2C_conserved|TcBrA4_0017460|transcript|TcBrA4_0017460-RA|protein_coding||c.-3048T>C|||||3048|,C|upstream_gene_variant|MODIFIER|dynein_light_chain%2C_putative|TcBrA4_0017470|transcript|TcBrA4_0017470-RA|protein_coding||c.-4798T>C|||||4798|,C|downstream_gene_variant|MODIFIER|hypothetical_protein%2C_conserved|TcBrA4_0017420|transcript|TcBrA4_0017420-RA|protein_coding||c.*4065T>C|||||4065|,C|downstream_gene_variant|MODIFIER|ATP-dependent_RNA_helicase_DBP2A%2C_putative|TcBrA4_0017430|transcript|TcBrA4_0017430-RA|protein_coding||c.*1522T>C|||||1522|,C|downstream_gene_variant|MODIFIER|hypothetical_protein%2C_conserved|TcBrA4_0017440|transcript|TcBrA4_0017440-RA|protein_coding||c.*47T>C|||||47|,C|intergenic_region|MODIFIER|hypothetical_protein%2C_conserved-transmembrane_emp24_domain-containing_protein|TcBrA4_0017440-TcBrA4_0017450|intergenic_region|TcBrA4_0017440-TcBrA4_0017450|||n.1411619T>C||||||	GT:AD:DP:GQ:PGT:PID:PL:SB
TcBrA4_Chr4	1411636	.	C	T	601.77	.	DP=12;ExcessHet=3.0103;MLEAC=2,0;MLEAF=1.00,0.00;RAW_MQ=6489.00;ANN=T|upstream_gene_variant|MODIFIER|transmembrane_emp24_domain-containing_protein|TcBrA4_0017450|transcript|TcBrA4_0017450-RA|protein_coding||c.-823C>T|||||823|,T|upstream_gene_variant|MODIFIER|hypothetical_protein%2C_conserved|TcBrA4_0017460|transcript|TcBrA4_0017460-RA|protein_coding||c.-3031C>T|||||3031|,T|upstream_gene_variant|MODIFIER|dynein_light_chain%2C_putative|TcBrA4_0017470|transcript|TcBrA4_0017470-RA|protein_coding||c.-4781C>T|||||4781|,T|downstream_gene_variant|MODIFIER|hypothetical_protein%2C_conserved|TcBrA4_0017420|transcript|TcBrA4_0017420-RA|protein_coding||c.*4082C>T|||||4082|,T|downstream_gene_variant|MODIFIER|ATP-dependent_RNA_helicase_DBP2A%2C_putative|TcBrA4_0017430|transcript|TcBrA4_0017430-RA|protein_coding||c.*1539C>T|||||1539|,T|downstream_gene_variant|MODIFIER|hypothetical_protein%2C_conserved|TcBrA4_0017440|transcript|TcBrA4_0017440-RA|protein_coding||c.*64C>T|||||64|,T|intergenic_region|MODIFIER|hypothetical_protein%2C_conserved-transmembrane_emp24_domain-containing_protein|TcBrA4_0017440-TcBrA4_0017450|intergenic_region|TcBrA4_0017440-TcBrA4_0017450|||n.1411636C>T||||||	GT:AD:DP:GQ:PGT:PID:PL:SB
TcBrA4_Chr4	1411638	.	G	T	511.77	.	DP=12;ExcessHet=3.0103;MLEAC=2,0;MLEAF=1.00,0.00;RAW_MQ=6489.00;ANN=T|upstream_gene_variant|MODIFIER|transmembrane_emp24_domain-containing_protein|TcBrA4_0017450|transcript|TcBrA4_0017450-RA|protein_coding||c.-821G>T|||||821|,T|upstream_gene_variant|MODIFIER|hypothetical_protein%2C_conserved|TcBrA4_0017460|transcript|TcBrA4_0017460-RA|protein_coding||c.-3029G>T|||||3029|,T|upstream_gene_variant|MODIFIER|dynein_light_chain%2C_putative|TcBrA4_0017470|transcript|TcBrA4_0017470-RA|protein_coding||c.-4779G>T|||||4779|,T|downstream_gene_variant|MODIFIER|hypothetical_protein%2C_conserved|TcBrA4_0017420|transcript|TcBrA4_0017420-RA|protein_coding||c.*4084G>T|||||4084|,T|downstream_gene_variant|MODIFIER|ATP-dependent_RNA_helicase_DBP2A%2C_putative|TcBrA4_0017430|transcript|TcBrA4_0017430-RA|protein_coding||c.*1541G>T|||||1541|,T|downstream_gene_variant|MODIFIER|hypothetical_protein%2C_conserved|TcBrA4_0017440|transcript|TcBrA4_0017440-RA|protein_coding||c.*66G>T|||||66|,T|intergenic_region|MODIFIER|hypothetical_protein%2C_conserved-transmembrane_emp24_domain-containing_protein|TcBrA4_0017440-TcBrA4_0017450|intergenic_region|TcBrA4_0017440-TcBrA4_0017450|||n.1411638G>T||||||	GT:AD:DP:GQ:PGT:PID:PL:SB
TcBrA4_Chr4	1412103	.	G	A	314.78	.	DP=8;ExcessHet=3.0103;MLEAC=2,0;MLEAF=1.00,0.00;RAW_MQ=4326.00;ANN=A|upstream_gene_variant|MODIFIER|transmembrane_emp24_domain-containing_protein|TcBrA4_0017450|transcript|TcBrA4_0017450-RA|protein_coding||c.-356G>A|||||356|,A|upstream_gene_variant|MODIFIER|hypothetical_protein%2C_conserved|TcBrA4_0017460|transcript|TcBrA4_0017460-RA|protein_coding||c.-2564G>A|||||2564|,A|upstream_gene_variant|MODIFIER|dynein_light_chain%2C_putative|TcBrA4_0017470|transcript|TcBrA4_0017470-RA|protein_coding||c.-4314G>A|||||4314|,A|downstream_gene_variant|MODIFIER|hypothetical_protein%2C_conserved|TcBrA4_0017420|transcript|TcBrA4_0017420-RA|protein_coding||c.*4549G>A|||||4549|,A|downstream_gene_variant|MODIFIER|ATP-dependent_RNA_helicase_DBP2A%2C_putative|TcBrA4_0017430|transcript|TcBrA4_0017430-RA|protein_coding||c.*2006G>A|||||2006|,A|downstream_gene_variant|MODIFIER|hypothetical_protein%2C_conserved|TcBrA4_0017440|transcript|TcBrA4_0017440-RA|protein_coding||c.*531G>A|||||531|,A|intergenic_region|MODIFIER|hypothetical_protein%2C_conserved-transmembrane_emp24_domain-containing_protein|TcBrA4_0017440-TcBrA4_0017450|intergenic_region|TcBrA4_0017440-TcBrA4_0017450|||n.1412103G>A||||||	GT:AD:DP:GQ:PGT:PID:PL:SB
TcBrA4_Chr4	1412376	.	A	T	811.77	.	DP=20;ExcessHet=3.0103;MLEAC=2,0;MLEAF=1.00,0.00;RAW_MQ=17757.00;ANN=T|upstream_gene_variant|MODIFIER|transmembrane_emp24_domain-containing_protein|TcBrA4_0017450|transcript|TcBrA4_0017450-RA|protein_coding||c.-83A>T|||||83|,T|upstream_gene_variant|MODIFIER|hypothetical_protein%2C_conserved|TcBrA4_0017460|transcript|TcBrA4_0017460-RA|protein_coding||c.-2291A>T|||||2291|,T|upstream_gene_variant|MODIFIER|dynein_light_chain%2C_putative|TcBrA4_0017470|transcript|TcBrA4_0017470-RA|protein_coding||c.-4041A>T|||||4041|,T|downstream_gene_variant|MODIFIER|hypothetical_protein%2C_conserved|TcBrA4_0017420|transcript|TcBrA4_0017420-RA|protein_coding||c.*4822A>T|||||4822|,T|downstream_gene_variant|MODIFIER|ATP-dependent_RNA_helicase_DBP2A%2C_putative|TcBrA4_0017430|transcript|TcBrA4_0017430-RA|protein_coding||c.*2279A>T|||||2279|,T|downstream_gene_variant|MODIFIER|hypothetical_protein%2C_conserved|TcBrA4_0017440|transcript|TcBrA4_0017440-RA|protein_coding||c.*804A>T|||||804|,T|intergenic_region|MODIFIER|hypothetical_protein%2C_conserved-transmembrane_emp24_domain-containing_protein|TcBrA4_0017440-TcBrA4_0017450|intergenic_region|TcBrA4_0017440-TcBrA4_0017450|||n.1412376A>T||||||	GT:AD:DP:GQ:PL:SB
TcBrA4_Chr4	1412418	.	A	G	954.77	.	DP=30;ExcessHet=3.0103;MLEAC=2,0;MLEAF=1.00,0.00;RAW_MQ=33834.00;ANN=G|upstream_gene_variant|MODIFIER|transmembrane_emp24_domain-containing_protein|TcBrA4_0017450|transcript|TcBrA4_0017450-RA|protein_coding||c.-41A>G|||||41|,G|upstream_gene_variant|MODIFIER|hypothetical_protein%2C_conserved|TcBrA4_0017460|transcript|TcBrA4_0017460-RA|protein_coding||c.-2249A>G|||||2249|,G|upstream_gene_variant|MODIFIER|dynein_light_chain%2C_putative|TcBrA4_0017470|transcript|TcBrA4_0017470-RA|protein_coding||c.-3999A>G|||||3999|,G|downstream_gene_variant|MODIFIER|hypothetical_protein%2C_conserved|TcBrA4_0017420|transcript|TcBrA4_0017420-RA|protein_coding||c.*4864A>G|||||4864|,G|downstream_gene_variant|MODIFIER|ATP-dependent_RNA_helicase_DBP2A%2C_putative|TcBrA4_0017430|transcript|TcBrA4_0017430-RA|protein_coding||c.*2321A>G|||||2321|,G|downstream_gene_variant|MODIFIER|hypothetical_protein%2C_conserved|TcBrA4_0017440|transcript|TcBrA4_0017440-RA|protein_coding||c.*846A>G|||||846|,G|intergenic_region|MODIFIER|hypothetical_protein%2C_conserved-transmembrane_emp24_domain-containing_protein|TcBrA4_0017440-TcBrA4_0017450|intergenic_region|TcBrA4_0017440-TcBrA4_0017450|||n.1412418A>G||||||	GT:AD:DP:GQ:PL:SB
TcBrA4_Chr4	1412684	.	A	G	1794.77	.	DP=47;ExcessHet=3.0103;MLEAC=2,0;MLEAF=1.00,0.00;RAW_MQ=78728.00;ANN=G|missense_variant|MODERATE|transmembrane_emp24_domain-containing_protein|TcBrA4_0017450|transcript|TcBrA4_0017450-RA|protein_coding|1/1|c.226A>G|p.Thr76Ala|226/711|226/711|76/236||,G|upstream_gene_variant|MODIFIER|hypothetical_protein%2C_conserved|TcBrA4_0017460|transcript|TcBrA4_0017460-RA|protein_coding||c.-1983A>G|||||1983|,G|upstream_gene_variant|MODIFIER|dynein_light_chain%2C_putative|TcBrA4_0017470|transcript|TcBrA4_0017470-RA|protein_coding||c.-3733A>G|||||3733|,G|upstream_gene_variant|MODIFIER|member_of_the_NOL1/NOP2/sun_family_of_proteins|TcBrA4_0017480|transcript|TcBrA4_0017480-RA|protein_coding||c.-4764A>G|||||4764|,G|downstream_gene_variant|MODIFIER|ATP-dependent_RNA_helicase_DBP2A%2C_putative|TcBrA4_0017430|transcript|TcBrA4_0017430-RA|protein_coding||c.*2587A>G|||||2587|,G|downstream_gene_variant|MODIFIER|hypothetical_protein%2C_conserved|TcBrA4_0017440|transcript|TcBrA4_0017440-RA|protein_coding||c.*1112A>G|||||1112|	GT:AD:DP:GQ:PL:SB
TcBrA4_Chr4	1412719	.	A	T	1701.77	.	DP=48;ExcessHet=3.0103;MLEAC=2,0;MLEAF=1.00,0.00;RAW_MQ=80860.00;ANN=T|synonymous_variant|LOW|transmembrane_emp24_domain-containing_protein|TcBrA4_0017450|transcript|TcBrA4_0017450-RA|protein_coding|1/1|c.261A>T|p.Thr87Thr|261/711|261/711|87/236||,T|upstream_gene_variant|MODIFIER|hypothetical_protein%2C_conserved|TcBrA4_0017460|transcript|TcBrA4_0017460-RA|protein_coding||c.-1948A>T|||||1948|,T|upstream_gene_variant|MODIFIER|dynein_light_chain%2C_putative|TcBrA4_0017470|transcript|TcBrA4_0017470-RA|protein_coding||c.-3698A>T|||||3698|,T|upstream_gene_variant|MODIFIER|member_of_the_NOL1/NOP2/sun_family_of_proteins|TcBrA4_0017480|transcript|TcBrA4_0017480-RA|protein_coding||c.-4729A>T|||||4729|,T|downstream_gene_variant|MODIFIER|ATP-dependent_RNA_helicase_DBP2A%2C_putative|TcBrA4_0017430|transcript|TcBrA4_0017430-RA|protein_coding||c.*2622A>T|||||2622|,T|downstream_gene_variant|MODIFIER|hypothetical_protein%2C_conserved|TcBrA4_0017440|transcript|TcBrA4_0017440-RA|protein_coding||c.*1147A>T|||||1147|	GT:AD:DP:GQ:PL:SB
TcBrA4_Chr4	1412759	.	A	G	2218.77	.	DP=57;ExcessHet=3.0103;MLEAC=2,0;MLEAF=1.00,0.00;RAW_MQ=96244.00;ANN=G|missense_variant|MODERATE|transmembrane_emp24_domain-containing_protein|TcBrA4_0017450|transcript|TcBrA4_0017450-RA|protein_coding|1/1|c.301A>G|p.Ser101Gly|301/711|301/711|101/236||,G|upstream_gene_variant|MODIFIER|hypothetical_protein%2C_conserved|TcBrA4_0017460|transcript|TcBrA4_0017460-RA|protein_coding||c.-1908A>G|||||1908|,G|upstream_gene_variant|MODIFIER|dynein_light_chain%2C_putative|TcBrA4_0017470|transcript|TcBrA4_0017470-RA|protein_coding||c.-3658A>G|||||3658|,G|upstream_gene_variant|MODIFIER|member_of_the_NOL1/NOP2/sun_family_of_proteins|TcBrA4_0017480|transcript|TcBrA4_0017480-RA|protein_coding||c.-4689A>G|||||4689|,G|downstream_gene_variant|MODIFIER|ATP-dependent_RNA_helicase_DBP2A%2C_putative|TcBrA4_0017430|transcript|TcBrA4_0017430-RA|protein_coding||c.*2662A>G|||||2662|,G|downstream_gene_variant|MODIFIER|hypothetical_protein%2C_conserved|TcBrA4_0017440|transcript|TcBrA4_0017440-RA|protein_coding||c.*1187A>G|||||1187|	GT:AD:DP:GQ:PL:SB
TcBrA4_Chr4	1412806	.	A	C	2088.77	.	DP=53;ExcessHet=3.0103;MLEAC=2,0;MLEAF=1.00,0.00;RAW_MQ=89352.00;ANN=C|missense_variant|MODERATE|transmembrane_emp24_domain-containing_protein|TcBrA4_0017450|transcript|TcBrA4_0017450-RA|protein_coding|1/1|c.348A>C|p.Arg116Ser|348/711|348/711|116/236||,C|upstream_gene_variant|MODIFIER|hypothetical_protein%2C_conserved|TcBrA4_0017460|transcript|TcBrA4_0017460-RA|protein_coding||c.-1861A>C|||||1861|,C|upstream_gene_variant|MODIFIER|dynein_light_chain%2C_putative|TcBrA4_0017470|transcript|TcBrA4_0017470-RA|protein_coding||c.-3611A>C|||||3611|,C|upstream_gene_variant|MODIFIER|member_of_the_NOL1/NOP2/sun_family_of_proteins|TcBrA4_0017480|transcript|TcBrA4_0017480-RA|protein_coding||c.-4642A>C|||||4642|,C|downstream_gene_variant|MODIFIER|ATP-dependent_RNA_helicase_DBP2A%2C_putative|TcBrA4_0017430|transcript|TcBrA4_0017430-RA|protein_coding||c.*2709A>C|||||2709|,C|downstream_gene_variant|MODIFIER|hypothetical_protein%2C_conserved|TcBrA4_0017440|transcript|TcBrA4_0017440-RA|protein_coding||c.*1234A>C|||||1234|	GT:AD:DP:GQ:PL:SB
TcBrA4_Chr4	1412821	.	T	C	2235.77	.	DP=56;ExcessHet=3.0103;MLEAC=2,0;MLEAF=1.00,0.00;RAW_MQ=94808.00;ANN=C|synonymous_variant|LOW|transmembrane_emp24_domain-containing_protein|TcBrA4_0017450|transcript|TcBrA4_0017450-RA|protein_coding|1/1|c.363T>C|p.Ser121Ser|363/711|363/711|121/236||,C|upstream_gene_variant|MODIFIER|hypothetical_protein%2C_conserved|TcBrA4_0017460|transcript|TcBrA4_0017460-RA|protein_coding||c.-1846T>C|||||1846|,C|upstream_gene_variant|MODIFIER|dynein_light_chain%2C_putative|TcBrA4_0017470|transcript|TcBrA4_0017470-RA|protein_coding||c.-3596T>C|||||3596|,C|upstream_gene_variant|MODIFIER|member_of_the_NOL1/NOP2/sun_family_of_proteins|TcBrA4_0017480|transcript|TcBrA4_0017480-RA|protein_coding||c.-4627T>C|||||4627|,C|downstream_gene_variant|MODIFIER|ATP-dependent_RNA_helicase_DBP2A%2C_putative|TcBrA4_0017430|transcript|TcBrA4_0017430-RA|protein_coding||c.*2724T>C|||||2724|,C|downstream_gene_variant|MODIFIER|hypothetical_protein%2C_conserved|TcBrA4_0017440|transcript|TcBrA4_0017440-RA|protein_coding||c.*1249T>C|||||1249|	GT:AD:DP:GQ:PL:SB
TcBrA4_Chr4	1412908	.	A	G	1568.77	.	DP=39;ExcessHet=3.0103;MLEAC=2,0;MLEAF=1.00,0.00;RAW_MQ=65265.00;ANN=G|synonymous_variant|LOW|transmembrane_emp24_domain-containing_protein|TcBrA4_0017450|transcript|TcBrA4_0017450-RA|protein_coding|1/1|c.450A>G|p.Gly150Gly|450/711|450/711|150/236||,G|upstream_gene_variant|MODIFIER|hypothetical_protein%2C_conserved|TcBrA4_0017460|transcript|TcBrA4_0017460-RA|protein_coding||c.-1759A>G|||||1759|,G|upstream_gene_variant|MODIFIER|dynein_light_chain%2C_putative|TcBrA4_0017470|transcript|TcBrA4_0017470-RA|protein_coding||c.-3509A>G|||||3509|,G|upstream_gene_variant|MODIFIER|member_of_the_NOL1/NOP2/sun_family_of_proteins|TcBrA4_0017480|transcript|TcBrA4_0017480-RA|protein_coding||c.-4540A>G|||||4540|,G|downstream_gene_variant|MODIFIER|ATP-dependent_RNA_helicase_DBP2A%2C_putative|TcBrA4_0017430|transcript|TcBrA4_0017430-RA|protein_coding||c.*2811A>G|||||2811|,G|downstream_gene_variant|MODIFIER|hypothetical_protein%2C_conserved|TcBrA4_0017440|transcript|TcBrA4_0017440-RA|protein_coding||c.*1336A>G|||||1336|	GT:AD:DP:GQ:PL:SB
TcBrA4_Chr4	1412966	.	T	A	1673.77	.	DP=38;ExcessHet=3.0103;MLEAC=2,0;MLEAF=1.00,0.00;RAW_MQ=59468.00;ANN=A|missense_variant|MODERATE|transmembrane_emp24_domain-containing_protein|TcBrA4_0017450|transcript|TcBrA4_0017450-RA|protein_coding|1/1|c.508T>A|p.Ser170Thr|508/711|508/711|170/236||,A|upstream_gene_variant|MODIFIER|hypothetical_protein%2C_conserved|TcBrA4_0017460|transcript|TcBrA4_0017460-RA|protein_coding||c.-1701T>A|||||1701|,A|upstream_gene_variant|MODIFIER|dynein_light_chain%2C_putative|TcBrA4_0017470|transcript|TcBrA4_0017470-RA|protein_coding||c.-3451T>A|||||3451|,A|upstream_gene_variant|MODIFIER|member_of_the_NOL1/NOP2/sun_family_of_proteins|TcBrA4_0017480|transcript|TcBrA4_0017480-RA|protein_coding||c.-4482T>A|||||4482|,A|downstream_gene_variant|MODIFIER|ATP-dependent_RNA_helicase_DBP2A%2C_putative|TcBrA4_0017430|transcript|TcBrA4_0017430-RA|protein_coding||c.*2869T>A|||||2869|,A|downstream_gene_variant|MODIFIER|hypothetical_protein%2C_conserved|TcBrA4_0017440|transcript|TcBrA4_0017440-RA|protein_coding||c.*1394T>A|||||1394|	GT:AD:DP:GQ:PGT:PID:PL:SB
TcBrA4_Chr4	1412974	.	G	A	1673.77	.	DP=37;ExcessHet=3.0103;MLEAC=2,0;MLEAF=1.00,0.00;RAW_MQ=57704.00;ANN=A|synonymous_variant|LOW|transmembrane_emp24_domain-containing_protein|TcBrA4_0017450|transcript|TcBrA4_0017450-RA|protein_coding|1/1|c.516G>A|p.Leu172Leu|516/711|516/711|172/236||,A|upstream_gene_variant|MODIFIER|hypothetical_protein%2C_conserved|TcBrA4_0017460|transcript|TcBrA4_0017460-RA|protein_coding||c.-1693G>A|||||1693|,A|upstream_gene_variant|MODIFIER|dynein_light_chain%2C_putative|TcBrA4_0017470|transcript|TcBrA4_0017470-RA|protein_coding||c.-3443G>A|||||3443|,A|upstream_gene_variant|MODIFIER|member_of_the_NOL1/NOP2/sun_family_of_proteins|TcBrA4_0017480|transcript|TcBrA4_0017480-RA|protein_coding||c.-4474G>A|||||4474|,A|downstream_gene_variant|MODIFIER|ATP-dependent_RNA_helicase_DBP2A%2C_putative|TcBrA4_0017430|transcript|TcBrA4_0017430-RA|protein_coding||c.*2877G>A|||||2877|,A|downstream_gene_variant|MODIFIER|hypothetical_protein%2C_conserved|TcBrA4_0017440|transcript|TcBrA4_0017440-RA|protein_coding||c.*1402G>A|||||1402|	GT:AD:DP:GQ:PGT:PID:PL:SB
TcBrA4_Chr4	1413085	.	A	C	1043.77	.	DP=25;ExcessHet=3.0103;MLEAC=2,0;MLEAF=1.00,0.00;RAW_MQ=34565.00;ANN=C|synonymous_variant|LOW|transmembrane_emp24_domain-containing_protein|TcBrA4_0017450|transcript|TcBrA4_0017450-RA|protein_coding|1/1|c.627A>C|p.Ile209Ile|627/711|627/711|209/236||,C|upstream_gene_variant|MODIFIER|hypothetical_protein%2C_conserved|TcBrA4_0017460|transcript|TcBrA4_0017460-RA|protein_coding||c.-1582A>C|||||1582|,C|upstream_gene_variant|MODIFIER|dynein_light_chain%2C_putative|TcBrA4_0017470|transcript|TcBrA4_0017470-RA|protein_coding||c.-3332A>C|||||3332|,C|upstream_gene_variant|MODIFIER|member_of_the_NOL1/NOP2/sun_family_of_proteins|TcBrA4_0017480|transcript|TcBrA4_0017480-RA|protein_coding||c.-4363A>C|||||4363|,C|downstream_gene_variant|MODIFIER|ATP-dependent_RNA_helicase_DBP2A%2C_putative|TcBrA4_0017430|transcript|TcBrA4_0017430-RA|protein_coding||c.*2988A>C|||||2988|,C|downstream_gene_variant|MODIFIER|hypothetical_protein%2C_conserved|TcBrA4_0017440|transcript|TcBrA4_0017440-RA|protein_coding||c.*1513A>C|||||1513|	GT:AD:DP:GQ:PGT:PID:PL:SB
TcBrA4_Chr4	1413095	.	C	T	948.77	.	DP=22;ExcessHet=3.0103;MLEAC=2,0;MLEAF=1.00,0.00;RAW_MQ=27459.00;ANN=T|synonymous_variant|LOW|transmembrane_emp24_domain-containing_protein|TcBrA4_0017450|transcript|TcBrA4_0017450-RA|protein_coding|1/1|c.637C>T|p.Leu213Leu|637/711|637/711|213/236||,T|upstream_gene_variant|MODIFIER|hypothetical_protein%2C_conserved|TcBrA4_0017460|transcript|TcBrA4_0017460-RA|protein_coding||c.-1572C>T|||||1572|,T|upstream_gene_variant|MODIFIER|dynein_light_chain%2C_putative|TcBrA4_0017470|transcript|TcBrA4_0017470-RA|protein_coding||c.-3322C>T|||||3322|,T|upstream_gene_variant|MODIFIER|member_of_the_NOL1/NOP2/sun_family_of_proteins|TcBrA4_0017480|transcript|TcBrA4_0017480-RA|protein_coding||c.-4353C>T|||||4353|,T|downstream_gene_variant|MODIFIER|ATP-dependent_RNA_helicase_DBP2A%2C_putative|TcBrA4_0017430|transcript|TcBrA4_0017430-RA|protein_coding||c.*2998C>T|||||2998|,T|downstream_gene_variant|MODIFIER|hypothetical_protein%2C_conserved|TcBrA4_0017440|transcript|TcBrA4_0017440-RA|protein_coding||c.*1523C>T|||||1523|	GT:AD:DP:GQ:PGT:PID:PL:SB
TcBrA4_Chr4	1413194	.	T	G	656.77	.	DP=16;ExcessHet=3.0103;MLEAC=2,0;MLEAF=1.00,0.00;RAW_MQ=15593.00;ANN=G|upstream_gene_variant|MODIFIER|hypothetical_protein%2C_conserved|TcBrA4_0017460|transcript|TcBrA4_0017460-RA|protein_coding||c.-1473T>G|||||1473|,G|upstream_gene_variant|MODIFIER|dynein_light_chain%2C_putative|TcBrA4_0017470|transcript|TcBrA4_0017470-RA|protein_coding||c.-3223T>G|||||3223|,G|upstream_gene_variant|MODIFIER|member_of_the_NOL1/NOP2/sun_family_of_proteins|TcBrA4_0017480|transcript|TcBrA4_0017480-RA|protein_coding||c.-4254T>G|||||4254|,G|downstream_gene_variant|MODIFIER|ATP-dependent_RNA_helicase_DBP2A%2C_putative|TcBrA4_0017430|transcript|TcBrA4_0017430-RA|protein_coding||c.*3097T>G|||||3097|,G|downstream_gene_variant|MODIFIER|hypothetical_protein%2C_conserved|TcBrA4_0017440|transcript|TcBrA4_0017440-RA|protein_coding||c.*1622T>G|||||1622|,G|downstream_gene_variant|MODIFIER|transmembrane_emp24_domain-containing_protein|TcBrA4_0017450|transcript|TcBrA4_0017450-RA|protein_coding||c.*25T>G|||||25|,G|intergenic_region|MODIFIER|transmembrane_emp24_domain-containing_protein-hypothetical_protein%2C_conserved|TcBrA4_0017450-TcBrA4_0017460|intergenic_region|TcBrA4_0017450-TcBrA4_0017460|||n.1413194T>G||||||	GT:AD:DP:GQ:PGT:PID:PL:SB
TcBrA4_Chr4	1413209	.	G	A	455.77	.	DP=11;ExcessHet=3.0103;MLEAC=2,0;MLEAF=1.00,0.00;RAW_MQ=8172.00;ANN=A|upstream_gene_variant|MODIFIER|hypothetical_protein%2C_conserved|TcBrA4_0017460|transcript|TcBrA4_0017460-RA|protein_coding||c.-1458G>A|||||1458|,A|upstream_gene_variant|MODIFIER|dynein_light_chain%2C_putative|TcBrA4_0017470|transcript|TcBrA4_0017470-RA|protein_coding||c.-3208G>A|||||3208|,A|upstream_gene_variant|MODIFIER|member_of_the_NOL1/NOP2/sun_family_of_proteins|TcBrA4_0017480|transcript|TcBrA4_0017480-RA|protein_coding||c.-4239G>A|||||4239|,A|downstream_gene_variant|MODIFIER|ATP-dependent_RNA_helicase_DBP2A%2C_putative|TcBrA4_0017430|transcript|TcBrA4_0017430-RA|protein_coding||c.*3112G>A|||||3112|,A|downstream_gene_variant|MODIFIER|hypothetical_protein%2C_conserved|TcBrA4_0017440|transcript|TcBrA4_0017440-RA|protein_coding||c.*1637G>A|||||1637|,A|downstream_gene_variant|MODIFIER|transmembrane_emp24_domain-containing_protein|TcBrA4_0017450|transcript|TcBrA4_0017450-RA|protein_coding||c.*40G>A|||||40|,A|intergenic_region|MODIFIER|transmembrane_emp24_domain-containing_protein-hypothetical_protein%2C_conserved|TcBrA4_0017450-TcBrA4_0017460|intergenic_region|TcBrA4_0017450-TcBrA4_0017460|||n.1413209G>A||||||	GT:AD:DP:GQ:PGT:PID:PL:SB
TcBrA4_Chr4	1413286	.	G	A	489.77	.	DP=13;ExcessHet=3.0103;MLEAC=2,0;MLEAF=1.00,0.00;RAW_MQ=6971.00;ANN=A|upstream_gene_variant|MODIFIER|hypothetical_protein%2C_conserved|TcBrA4_0017460|transcript|TcBrA4_0017460-RA|protein_coding||c.-1381G>A|||||1381|,A|upstream_gene_variant|MODIFIER|dynein_light_chain%2C_putative|TcBrA4_0017470|transcript|TcBrA4_0017470-RA|protein_coding||c.-3131G>A|||||3131|,A|upstream_gene_variant|MODIFIER|member_of_the_NOL1/NOP2/sun_family_of_proteins|TcBrA4_0017480|transcript|TcBrA4_0017480-RA|protein_coding||c.-4162G>A|||||4162|,A|downstream_gene_variant|MODIFIER|ATP-dependent_RNA_helicase_DBP2A%2C_putative|TcBrA4_0017430|transcript|TcBrA4_0017430-RA|protein_coding||c.*3189G>A|||||3189|,A|downstream_gene_variant|MODIFIER|hypothetical_protein%2C_conserved|TcBrA4_0017440|transcript|TcBrA4_0017440-RA|protein_coding||c.*1714G>A|||||1714|,A|downstream_gene_variant|MODIFIER|transmembrane_emp24_domain-containing_protein|TcBrA4_0017450|transcript|TcBrA4_0017450-RA|protein_coding||c.*117G>A|||||117|,A|intergenic_region|MODIFIER|transmembrane_emp24_domain-containing_protein-hypothetical_protein%2C_conserved|TcBrA4_0017450-TcBrA4_0017460|intergenic_region|TcBrA4_0017450-TcBrA4_0017460|||n.1413286G>A||||||	GT:AD:DP:GQ:PGT:PID:PL:SB
TcBrA4_Chr4	1413339	.	C	T	646.77	.	DP=15;ExcessHet=3.0103;MLEAC=2,0;MLEAF=1.00,0.00;RAW_MQ=8029.00;ANN=T|upstream_gene_variant|MODIFIER|hypothetical_protein%2C_conserved|TcBrA4_0017460|transcript|TcBrA4_0017460-RA|protein_coding||c.-1328C>T|||||1328|,T|upstream_gene_variant|MODIFIER|dynein_light_chain%2C_putative|TcBrA4_0017470|transcript|TcBrA4_0017470-RA|protein_coding||c.-3078C>T|||||3078|,T|upstream_gene_variant|MODIFIER|member_of_the_NOL1/NOP2/sun_family_of_proteins|TcBrA4_0017480|transcript|TcBrA4_0017480-RA|protein_coding||c.-4109C>T|||||4109|,T|downstream_gene_variant|MODIFIER|ATP-dependent_RNA_helicase_DBP2A%2C_putative|TcBrA4_0017430|transcript|TcBrA4_0017430-RA|protein_coding||c.*3242C>T|||||3242|,T|downstream_gene_variant|MODIFIER|hypothetical_protein%2C_conserved|TcBrA4_0017440|transcript|TcBrA4_0017440-RA|protein_coding||c.*1767C>T|||||1767|,T|downstream_gene_variant|MODIFIER|transmembrane_emp24_domain-containing_protein|TcBrA4_0017450|transcript|TcBrA4_0017450-RA|protein_coding||c.*170C>T|||||170|,T|intergenic_region|MODIFIER|transmembrane_emp24_domain-containing_protein-hypothetical_protein%2C_conserved|TcBrA4_0017450-TcBrA4_0017460|intergenic_region|TcBrA4_0017450-TcBrA4_0017460|||n.1413339C>T||||||	GT:AD:DP:GQ:PGT:PID:PL:SB
TcBrA4_Chr4	1413426	.	C	A	601.77	.	DP=14;ExcessHet=3.0103;MLEAC=2,0;MLEAF=1.00,0.00;RAW_MQ=7453.00;ANN=A|upstream_gene_variant|MODIFIER|hypothetical_protein%2C_conserved|TcBrA4_0017460|transcript|TcBrA4_0017460-RA|protein_coding||c.-1241C>A|||||1241|,A|upstream_gene_variant|MODIFIER|dynein_light_chain%2C_putative|TcBrA4_0017470|transcript|TcBrA4_0017470-RA|protein_coding||c.-2991C>A|||||2991|,A|upstream_gene_variant|MODIFIER|member_of_the_NOL1/NOP2/sun_family_of_proteins|TcBrA4_0017480|transcript|TcBrA4_0017480-RA|protein_coding||c.-4022C>A|||||4022|,A|downstream_gene_variant|MODIFIER|ATP-dependent_RNA_helicase_DBP2A%2C_putative|TcBrA4_0017430|transcript|TcBrA4_0017430-RA|protein_coding||c.*3329C>A|||||3329|,A|downstream_gene_variant|MODIFIER|hypothetical_protein%2C_conserved|TcBrA4_0017440|transcript|TcBrA4_0017440-RA|protein_coding||c.*1854C>A|||||1854|,A|downstream_gene_variant|MODIFIER|transmembrane_emp24_domain-containing_protein|TcBrA4_0017450|transcript|TcBrA4_0017450-RA|protein_coding||c.*257C>A|||||257|,A|intergenic_region|MODIFIER|transmembrane_emp24_domain-containing_protein-hypothetical_protein%2C_conserved|TcBrA4_0017450-TcBrA4_0017460|intergenic_region|TcBrA4_0017450-TcBrA4_0017460|||n.1413426C>A||||||	GT:AD:DP:GQ:PGT:PID:PL:SB
TcBrA4_Chr4	1413430	.	A	G	539.77	.	DP=13;ExcessHet=3.0103;MLEAC=2,0;MLEAF=1.00,0.00;RAW_MQ=6877.00;ANN=G|upstream_gene_variant|MODIFIER|hypothetical_protein%2C_conserved|TcBrA4_0017460|transcript|TcBrA4_0017460-RA|protein_coding||c.-1237A>G|||||1237|,G|upstream_gene_variant|MODIFIER|dynein_light_chain%2C_putative|TcBrA4_0017470|transcript|TcBrA4_0017470-RA|protein_coding||c.-2987A>G|||||2987|,G|upstream_gene_variant|MODIFIER|member_of_the_NOL1/NOP2/sun_family_of_proteins|TcBrA4_0017480|transcript|TcBrA4_0017480-RA|protein_coding||c.-4018A>G|||||4018|,G|downstream_gene_variant|MODIFIER|ATP-dependent_RNA_helicase_DBP2A%2C_putative|TcBrA4_0017430|transcript|TcBrA4_0017430-RA|protein_coding||c.*3333A>G|||||3333|,G|downstream_gene_variant|MODIFIER|hypothetical_protein%2C_conserved|TcBrA4_0017440|transcript|TcBrA4_0017440-RA|protein_coding||c.*1858A>G|||||1858|,G|downstream_gene_variant|MODIFIER|transmembrane_emp24_domain-containing_protein|TcBrA4_0017450|transcript|TcBrA4_0017450-RA|protein_coding||c.*261A>G|||||261|,G|intergenic_region|MODIFIER|transmembrane_emp24_domain-containing_protein-hypothetical_protein%2C_conserved|TcBrA4_0017450-TcBrA4_0017460|intergenic_region|TcBrA4_0017450-TcBrA4_0017460|||n.1413430A>G||||||	GT:AD:DP:GQ:PGT:PID:PL:SB
TcBrA4_Chr4	1413435	.	G	GTATATA	502.73	.	DP=13;ExcessHet=3.0103;MLEAC=2,0;MLEAF=1.00,0.00;RAW_MQ=6877.00;ANN=GTATATA|upstream_gene_variant|MODIFIER|hypothetical_protein%2C_conserved|TcBrA4_0017460|transcript|TcBrA4_0017460-RA|protein_coding||c.-1232_-1231insTATATA|||||1231|,GTATATA|upstream_gene_variant|MODIFIER|dynein_light_chain%2C_putative|TcBrA4_0017470|transcript|TcBrA4_0017470-RA|protein_coding||c.-2982_-2981insTATATA|||||2981|,GTATATA|upstream_gene_variant|MODIFIER|member_of_the_NOL1/NOP2/sun_family_of_proteins|TcBrA4_0017480|transcript|TcBrA4_0017480-RA|protein_coding||c.-4013_-4012insTATATA|||||4012|,GTATATA|downstream_gene_variant|MODIFIER|ATP-dependent_RNA_helicase_DBP2A%2C_putative|TcBrA4_0017430|transcript|TcBrA4_0017430-RA|protein_coding||c.*3338_*3339insTATATA|||||3339|,GTATATA|downstream_gene_variant|MODIFIER|hypothetical_protein%2C_conserved|TcBrA4_0017440|transcript|TcBrA4_0017440-RA|protein_coding||c.*1863_*1864insTATATA|||||1864|,GTATATA|downstream_gene_variant|MODIFIER|transmembrane_emp24_domain-containing_protein|TcBrA4_0017450|transcript|TcBrA4_0017450-RA|protein_coding||c.*266_*267insTATATA|||||267|,GTATATA|intergenic_region|MODIFIER|transmembrane_emp24_domain-containing_protein-hypothetical_protein%2C_conserved|TcBrA4_0017450-TcBrA4_0017460|intergenic_region|TcBrA4_0017450-TcBrA4_0017460|||n.1413435_1413436insTATATA||||||	GT:AD:DP:GQ:PL:SB
TcBrA4_Chr4	1413491	.	A	G	691.77	.	DP=16;ExcessHet=3.0103;MLEAC=2,0;MLEAF=1.00,0.00;RAW_MQ=12936.00;ANN=G|upstream_gene_variant|MODIFIER|hypothetical_protein%2C_conserved|TcBrA4_0017460|transcript|TcBrA4_0017460-RA|protein_coding||c.-1176A>G|||||1176|,G|upstream_gene_variant|MODIFIER|dynein_light_chain%2C_putative|TcBrA4_0017470|transcript|TcBrA4_0017470-RA|protein_coding||c.-2926A>G|||||2926|,G|upstream_gene_variant|MODIFIER|member_of_the_NOL1/NOP2/sun_family_of_proteins|TcBrA4_0017480|transcript|TcBrA4_0017480-RA|protein_coding||c.-3957A>G|||||3957|,G|downstream_gene_variant|MODIFIER|ATP-dependent_RNA_helicase_DBP2A%2C_putative|TcBrA4_0017430|transcript|TcBrA4_0017430-RA|protein_coding||c.*3394A>G|||||3394|,G|downstream_gene_variant|MODIFIER|hypothetical_protein%2C_conserved|TcBrA4_0017440|transcript|TcBrA4_0017440-RA|protein_coding||c.*1919A>G|||||1919|,G|downstream_gene_variant|MODIFIER|transmembrane_emp24_domain-containing_protein|TcBrA4_0017450|transcript|TcBrA4_0017450-RA|protein_coding||c.*322A>G|||||322|,G|intergenic_region|MODIFIER|transmembrane_emp24_domain-containing_protein-hypothetical_protein%2C_conserved|TcBrA4_0017450-TcBrA4_0017460|intergenic_region|TcBrA4_0017450-TcBrA4_0017460|||n.1413491A>G||||||	GT:AD:DP:GQ:PGT:PID:PL:SB
TcBrA4_Chr4	1413509	.	C	T	826.77	.	DP=19;ExcessHet=3.0103;MLEAC=2,0;MLEAF=1.00,0.00;RAW_MQ=14570.00;ANN=T|upstream_gene_variant|MODIFIER|hypothetical_protein%2C_conserved|TcBrA4_0017460|transcript|TcBrA4_0017460-RA|protein_coding||c.-1158C>T|||||1158|,T|upstream_gene_variant|MODIFIER|dynein_light_chain%2C_putative|TcBrA4_0017470|transcript|TcBrA4_0017470-RA|protein_coding||c.-2908C>T|||||2908|,T|upstream_gene_variant|MODIFIER|member_of_the_NOL1/NOP2/sun_family_of_proteins|TcBrA4_0017480|transcript|TcBrA4_0017480-RA|protein_coding||c.-3939C>T|||||3939|,T|downstream_gene_variant|MODIFIER|ATP-dependent_RNA_helicase_DBP2A%2C_putative|TcBrA4_0017430|transcript|TcBrA4_0017430-RA|protein_coding||c.*3412C>T|||||3412|,T|downstream_gene_variant|MODIFIER|hypothetical_protein%2C_conserved|TcBrA4_0017440|transcript|TcBrA4_0017440-RA|protein_coding||c.*1937C>T|||||1937|,T|downstream_gene_variant|MODIFIER|transmembrane_emp24_domain-containing_protein|TcBrA4_0017450|transcript|TcBrA4_0017450-RA|protein_coding||c.*340C>T|||||340|,T|intergenic_region|MODIFIER|transmembrane_emp24_domain-containing_protein-hypothetical_protein%2C_conserved|TcBrA4_0017450-TcBrA4_0017460|intergenic_region|TcBrA4_0017450-TcBrA4_0017460|||n.1413509C>T||||||	GT:AD:DP:GQ:PGT:PID:PL:SB
TcBrA4_Chr4	1413523	.	T	C	765.77	.	DP=18;ExcessHet=3.0103;MLEAC=2,0;MLEAF=1.00,0.00;RAW_MQ=12970.00;ANN=C|upstream_gene_variant|MODIFIER|hypothetical_protein%2C_conserved|TcBrA4_0017460|transcript|TcBrA4_0017460-RA|protein_coding||c.-1144T>C|||||1144|,C|upstream_gene_variant|MODIFIER|dynein_light_chain%2C_putative|TcBrA4_0017470|transcript|TcBrA4_0017470-RA|protein_coding||c.-2894T>C|||||2894|,C|upstream_gene_variant|MODIFIER|member_of_the_NOL1/NOP2/sun_family_of_proteins|TcBrA4_0017480|transcript|TcBrA4_0017480-RA|protein_coding||c.-3925T>C|||||3925|,C|downstream_gene_variant|MODIFIER|ATP-dependent_RNA_helicase_DBP2A%2C_putative|TcBrA4_0017430|transcript|TcBrA4_0017430-RA|protein_coding||c.*3426T>C|||||3426|,C|downstream_gene_variant|MODIFIER|hypothetical_protein%2C_conserved|TcBrA4_0017440|transcript|TcBrA4_0017440-RA|protein_coding||c.*1951T>C|||||1951|,C|downstream_gene_variant|MODIFIER|transmembrane_emp24_domain-containing_protein|TcBrA4_0017450|transcript|TcBrA4_0017450-RA|protein_coding||c.*354T>C|||||354|,C|intergenic_region|MODIFIER|transmembrane_emp24_domain-containing_protein-hypothetical_protein%2C_conserved|TcBrA4_0017450-TcBrA4_0017460|intergenic_region|TcBrA4_0017450-TcBrA4_0017460|||n.1413523T>C||||||	GT:AD:DP:GQ:PGT:PID:PL:SB
TcBrA4_Chr4	1413567	.	A	C	806.77	.	DP=26;ExcessHet=3.0103;MLEAC=2,0;MLEAF=1.00,0.00;RAW_MQ=18367.00;ANN=C|upstream_gene_variant|MODIFIER|hypothetical_protein%2C_conserved|TcBrA4_0017460|transcript|TcBrA4_0017460-RA|protein_coding||c.-1100A>C|||||1100|,C|upstream_gene_variant|MODIFIER|dynein_light_chain%2C_putative|TcBrA4_0017470|transcript|TcBrA4_0017470-RA|protein_coding||c.-2850A>C|||||2850|,C|upstream_gene_variant|MODIFIER|member_of_the_NOL1/NOP2/sun_family_of_proteins|TcBrA4_0017480|transcript|TcBrA4_0017480-RA|protein_coding||c.-3881A>C|||||3881|,C|downstream_gene_variant|MODIFIER|ATP-dependent_RNA_helicase_DBP2A%2C_putative|TcBrA4_0017430|transcript|TcBrA4_0017430-RA|protein_coding||c.*3470A>C|||||3470|,C|downstream_gene_variant|MODIFIER|hypothetical_protein%2C_conserved|TcBrA4_0017440|transcript|TcBrA4_0017440-RA|protein_coding||c.*1995A>C|||||1995|,C|downstream_gene_variant|MODIFIER|transmembrane_emp24_domain-containing_protein|TcBrA4_0017450|transcript|TcBrA4_0017450-RA|protein_coding||c.*398A>C|||||398|,C|intergenic_region|MODIFIER|transmembrane_emp24_domain-containing_protein-hypothetical_protein%2C_conserved|TcBrA4_0017450-TcBrA4_0017460|intergenic_region|TcBrA4_0017450-TcBrA4_0017460|||n.1413567A>C||||||	GT:AD:DP:GQ:PL:SB
TcBrA4_Chr4	1413594	.	A	T	1406.77	.	DP=31;ExcessHet=3.0103;MLEAC=2,0;MLEAF=1.00,0.00;RAW_MQ=19058.00;ANN=T|upstream_gene_variant|MODIFIER|hypothetical_protein%2C_conserved|TcBrA4_0017460|transcript|TcBrA4_0017460-RA|protein_coding||c.-1073A>T|||||1073|,T|upstream_gene_variant|MODIFIER|dynein_light_chain%2C_putative|TcBrA4_0017470|transcript|TcBrA4_0017470-RA|protein_coding||c.-2823A>T|||||2823|,T|upstream_gene_variant|MODIFIER|member_of_the_NOL1/NOP2/sun_family_of_proteins|TcBrA4_0017480|transcript|TcBrA4_0017480-RA|protein_coding||c.-3854A>T|||||3854|,T|downstream_gene_variant|MODIFIER|ATP-dependent_RNA_helicase_DBP2A%2C_putative|TcBrA4_0017430|transcript|TcBrA4_0017430-RA|protein_coding||c.*3497A>T|||||3497|,T|downstream_gene_variant|MODIFIER|hypothetical_protein%2C_conserved|TcBrA4_0017440|transcript|TcBrA4_0017440-RA|protein_coding||c.*2022A>T|||||2022|,T|downstream_gene_variant|MODIFIER|transmembrane_emp24_domain-containing_protein|TcBrA4_0017450|transcript|TcBrA4_0017450-RA|protein_coding||c.*425A>T|||||425|,T|intergenic_region|MODIFIER|transmembrane_emp24_domain-containing_protein-hypothetical_protein%2C_conserved|TcBrA4_0017450-TcBrA4_0017460|intergenic_region|TcBrA4_0017450-TcBrA4_0017460|||n.1413594A>T||||||	GT:AD:DP:GQ:PGT:PID:PL:SB
TcBrA4_Chr4	1413617	.	A	G	1324.77	.	DP=31;ExcessHet=3.0103;MLEAC=2,0;MLEAF=1.00,0.00;RAW_MQ=20129.00;ANN=G|upstream_gene_variant|MODIFIER|hypothetical_protein%2C_conserved|TcBrA4_0017460|transcript|TcBrA4_0017460-RA|protein_coding||c.-1050A>G|||||1050|,G|upstream_gene_variant|MODIFIER|dynein_light_chain%2C_putative|TcBrA4_0017470|transcript|TcBrA4_0017470-RA|protein_coding||c.-2800A>G|||||2800|,G|upstream_gene_variant|MODIFIER|member_of_the_NOL1/NOP2/sun_family_of_proteins|TcBrA4_0017480|transcript|TcBrA4_0017480-RA|protein_coding||c.-3831A>G|||||3831|,G|downstream_gene_variant|MODIFIER|ATP-dependent_RNA_helicase_DBP2A%2C_putative|TcBrA4_0017430|transcript|TcBrA4_0017430-RA|protein_coding||c.*3520A>G|||||3520|,G|downstream_gene_variant|MODIFIER|hypothetical_protein%2C_conserved|TcBrA4_0017440|transcript|TcBrA4_0017440-RA|protein_coding||c.*2045A>G|||||2045|,G|downstream_gene_variant|MODIFIER|transmembrane_emp24_domain-containing_protein|TcBrA4_0017450|transcript|TcBrA4_0017450-RA|protein_coding||c.*448A>G|||||448|,G|intergenic_region|MODIFIER|transmembrane_emp24_domain-containing_protein-hypothetical_protein%2C_conserved|TcBrA4_0017450-TcBrA4_0017460|intergenic_region|TcBrA4_0017450-TcBrA4_0017460|||n.1413617A>G||||||	GT:AD:DP:GQ:PGT:PID:PL:SB
TcBrA4_Chr4	1413645	.	AT	A	912.73	.	DP=32;ExcessHet=3.0103;MLEAC=2,0;MLEAF=1.00,0.00;RAW_MQ=20611.00;ANN=A|upstream_gene_variant|MODIFIER|hypothetical_protein%2C_conserved|TcBrA4_0017460|transcript|TcBrA4_0017460-RA|protein_coding||c.-1021delT|||||1021|,A|upstream_gene_variant|MODIFIER|dynein_light_chain%2C_putative|TcBrA4_0017470|transcript|TcBrA4_0017470-RA|protein_coding||c.-2771delT|||||2771|,A|upstream_gene_variant|MODIFIER|member_of_the_NOL1/NOP2/sun_family_of_proteins|TcBrA4_0017480|transcript|TcBrA4_0017480-RA|protein_coding||c.-3802delT|||||3802|,A|downstream_gene_variant|MODIFIER|ATP-dependent_RNA_helicase_DBP2A%2C_putative|TcBrA4_0017430|transcript|TcBrA4_0017430-RA|protein_coding||c.*3549delT|||||3549|,A|downstream_gene_variant|MODIFIER|hypothetical_protein%2C_conserved|TcBrA4_0017440|transcript|TcBrA4_0017440-RA|protein_coding||c.*2074delT|||||2074|,A|downstream_gene_variant|MODIFIER|transmembrane_emp24_domain-containing_protein|TcBrA4_0017450|transcript|TcBrA4_0017450-RA|protein_coding||c.*477delT|||||477|,A|intergenic_region|MODIFIER|transmembrane_emp24_domain-containing_protein-hypothetical_protein%2C_conserved|TcBrA4_0017450-TcBrA4_0017460|intergenic_region|TcBrA4_0017450-TcBrA4_0017460|||n.1413646delT||||||	GT:AD:DP:GQ:PL:SB
TcBrA4_Chr4	1413691	.	C	A	927.77	.	DP=35;ExcessHet=3.0103;MLEAC=2,0;MLEAF=1.00,0.00;RAW_MQ=21221.00;ANN=A|upstream_gene_variant|MODIFIER|hypothetical_protein%2C_conserved|TcBrA4_0017460|transcript|TcBrA4_0017460-RA|protein_coding||c.-976C>A|||||976|,A|upstream_gene_variant|MODIFIER|dynein_light_chain%2C_putative|TcBrA4_0017470|transcript|TcBrA4_0017470-RA|protein_coding||c.-2726C>A|||||2726|,A|upstream_gene_variant|MODIFIER|member_of_the_NOL1/NOP2/sun_family_of_proteins|TcBrA4_0017480|transcript|TcBrA4_0017480-RA|protein_coding||c.-3757C>A|||||3757|,A|downstream_gene_variant|MODIFIER|ATP-dependent_RNA_helicase_DBP2A%2C_putative|TcBrA4_0017430|transcript|TcBrA4_0017430-RA|protein_coding||c.*3594C>A|||||3594|,A|downstream_gene_variant|MODIFIER|hypothetical_protein%2C_conserved|TcBrA4_0017440|transcript|TcBrA4_0017440-RA|protein_coding||c.*2119C>A|||||2119|,A|downstream_gene_variant|MODIFIER|transmembrane_emp24_domain-containing_protein|TcBrA4_0017450|transcript|TcBrA4_0017450-RA|protein_coding||c.*522C>A|||||522|,A|intergenic_region|MODIFIER|transmembrane_emp24_domain-containing_protein-hypothetical_protein%2C_conserved|TcBrA4_0017450-TcBrA4_0017460|intergenic_region|TcBrA4_0017450-TcBrA4_0017460|||n.1413691C>A||||||	GT:AD:DP:GQ:PL:SB
TcBrA4_Chr4	1413726	.	G	GTT	975.73	.	DP=30;ExcessHet=3.0103;MLEAC=2,0;MLEAF=1.00,0.00;RAW_MQ=18435.00;ANN=GTT|upstream_gene_variant|MODIFIER|hypothetical_protein%2C_conserved|TcBrA4_0017460|transcript|TcBrA4_0017460-RA|protein_coding||c.-941_-940insTT|||||940|,GTT|upstream_gene_variant|MODIFIER|dynein_light_chain%2C_putative|TcBrA4_0017470|transcript|TcBrA4_0017470-RA|protein_coding||c.-2691_-2690insTT|||||2690|,GTT|upstream_gene_variant|MODIFIER|member_of_the_NOL1/NOP2/sun_family_of_proteins|TcBrA4_0017480|transcript|TcBrA4_0017480-RA|protein_coding||c.-3722_-3721insTT|||||3721|,GTT|downstream_gene_variant|MODIFIER|ATP-dependent_RNA_helicase_DBP2A%2C_putative|TcBrA4_0017430|transcript|TcBrA4_0017430-RA|protein_coding||c.*3629_*3630insTT|||||3630|,GTT|downstream_gene_variant|MODIFIER|hypothetical_protein%2C_conserved|TcBrA4_0017440|transcript|TcBrA4_0017440-RA|protein_coding||c.*2154_*2155insTT|||||2155|,GTT|downstream_gene_variant|MODIFIER|transmembrane_emp24_domain-containing_protein|TcBrA4_0017450|transcript|TcBrA4_0017450-RA|protein_coding||c.*557_*558insTT|||||558|,GTT|intergenic_region|MODIFIER|transmembrane_emp24_domain-containing_protein-hypothetical_protein%2C_conserved|TcBrA4_0017450-TcBrA4_0017460|intergenic_region|TcBrA4_0017450-TcBrA4_0017460|||n.1413726_1413727insTT||||||	GT:AD:DP:GQ:PL:SB
TcBrA4_Chr4	1413755	.	C	T	781.77	.	DP=18;ExcessHet=3.0103;MLEAC=2,0;MLEAF=1.00,0.00;RAW_MQ=9757.00;ANN=T|upstream_gene_variant|MODIFIER|hypothetical_protein%2C_conserved|TcBrA4_0017460|transcript|TcBrA4_0017460-RA|protein_coding||c.-912C>T|||||912|,T|upstream_gene_variant|MODIFIER|dynein_light_chain%2C_putative|TcBrA4_0017470|transcript|TcBrA4_0017470-RA|protein_coding||c.-2662C>T|||||2662|,T|upstream_gene_variant|MODIFIER|member_of_the_NOL1/NOP2/sun_family_of_proteins|TcBrA4_0017480|transcript|TcBrA4_0017480-RA|protein_coding||c.-3693C>T|||||3693|,T|downstream_gene_variant|MODIFIER|ATP-dependent_RNA_helicase_DBP2A%2C_putative|TcBrA4_0017430|transcript|TcBrA4_0017430-RA|protein_coding||c.*3658C>T|||||3658|,T|downstream_gene_variant|MODIFIER|hypothetical_protein%2C_conserved|TcBrA4_0017440|transcript|TcBrA4_0017440-RA|protein_coding||c.*2183C>T|||||2183|,T|downstream_gene_variant|MODIFIER|transmembrane_emp24_domain-containing_protein|TcBrA4_0017450|transcript|TcBrA4_0017450-RA|protein_coding||c.*586C>T|||||586|,T|intergenic_region|MODIFIER|transmembrane_emp24_domain-containing_protein-hypothetical_protein%2C_conserved|TcBrA4_0017450-TcBrA4_0017460|intergenic_region|TcBrA4_0017450-TcBrA4_0017460|||n.1413755C>T||||||	GT:AD:DP:GQ:PGT:PID:PL:SB
TcBrA4_Chr4	1413757	.	C	T	781.77	.	DP=18;ExcessHet=3.0103;MLEAC=2,0;MLEAF=1.00,0.00;RAW_MQ=9757.00;ANN=T|upstream_gene_variant|MODIFIER|hypothetical_protein%2C_conserved|TcBrA4_0017460|transcript|TcBrA4_0017460-RA|protein_coding||c.-910C>T|||||910|,T|upstream_gene_variant|MODIFIER|dynein_light_chain%2C_putative|TcBrA4_0017470|transcript|TcBrA4_0017470-RA|protein_coding||c.-2660C>T|||||2660|,T|upstream_gene_variant|MODIFIER|member_of_the_NOL1/NOP2/sun_family_of_proteins|TcBrA4_0017480|transcript|TcBrA4_0017480-RA|protein_coding||c.-3691C>T|||||3691|,T|downstream_gene_variant|MODIFIER|ATP-dependent_RNA_helicase_DBP2A%2C_putative|TcBrA4_0017430|transcript|TcBrA4_0017430-RA|protein_coding||c.*3660C>T|||||3660|,T|downstream_gene_variant|MODIFIER|hypothetical_protein%2C_conserved|TcBrA4_0017440|transcript|TcBrA4_0017440-RA|protein_coding||c.*2185C>T|||||2185|,T|downstream_gene_variant|MODIFIER|transmembrane_emp24_domain-containing_protein|TcBrA4_0017450|transcript|TcBrA4_0017450-RA|protein_coding||c.*588C>T|||||588|,T|intergenic_region|MODIFIER|transmembrane_emp24_domain-containing_protein-hypothetical_protein%2C_conserved|TcBrA4_0017450-TcBrA4_0017460|intergenic_region|TcBrA4_0017450-TcBrA4_0017460|||n.1413757C>T||||||	GT:AD:DP:GQ:PGT:PID:PL:SB
TcBrA4_Chr4	1413780	.	A	G	612.77	.	DP=14;ExcessHet=3.0103;MLEAC=2,0;MLEAF=1.00,0.00;RAW_MQ=7547.00;ANN=G|upstream_gene_variant|MODIFIER|hypothetical_protein%2C_conserved|TcBrA4_0017460|transcript|TcBrA4_0017460-RA|protein_coding||c.-887A>G|||||887|,G|upstream_gene_variant|MODIFIER|dynein_light_chain%2C_putative|TcBrA4_0017470|transcript|TcBrA4_0017470-RA|protein_coding||c.-2637A>G|||||2637|,G|upstream_gene_variant|MODIFIER|member_of_the_NOL1/NOP2/sun_family_of_proteins|TcBrA4_0017480|transcript|TcBrA4_0017480-RA|protein_coding||c.-3668A>G|||||3668|,G|downstream_gene_variant|MODIFIER|ATP-dependent_RNA_helicase_DBP2A%2C_putative|TcBrA4_0017430|transcript|TcBrA4_0017430-RA|protein_coding||c.*3683A>G|||||3683|,G|downstream_gene_variant|MODIFIER|hypothetical_protein%2C_conserved|TcBrA4_0017440|transcript|TcBrA4_0017440-RA|protein_coding||c.*2208A>G|||||2208|,G|downstream_gene_variant|MODIFIER|transmembrane_emp24_domain-containing_protein|TcBrA4_0017450|transcript|TcBrA4_0017450-RA|protein_coding||c.*611A>G|||||611|,G|intergenic_region|MODIFIER|transmembrane_emp24_domain-containing_protein-hypothetical_protein%2C_conserved|TcBrA4_0017450-TcBrA4_0017460|intergenic_region|TcBrA4_0017450-TcBrA4_0017460|||n.1413780A>G||||||	GT:AD:DP:GQ:PGT:PID:PL:SB
TcBrA4_Chr4	1413809	.	G	A	363.77	.	DP=14;ExcessHet=3.0103;MLEAC=2,0;MLEAF=1.00,0.00;RAW_MQ=7547.00;ANN=A|upstream_gene_variant|MODIFIER|hypothetical_protein%2C_conserved|TcBrA4_0017460|transcript|TcBrA4_0017460-RA|protein_coding||c.-858G>A|||||858|,A|upstream_gene_variant|MODIFIER|dynein_light_chain%2C_putative|TcBrA4_0017470|transcript|TcBrA4_0017470-RA|protein_coding||c.-2608G>A|||||2608|,A|upstream_gene_variant|MODIFIER|member_of_the_NOL1/NOP2/sun_family_of_proteins|TcBrA4_0017480|transcript|TcBrA4_0017480-RA|protein_coding||c.-3639G>A|||||3639|,A|downstream_gene_variant|MODIFIER|ATP-dependent_RNA_helicase_DBP2A%2C_putative|TcBrA4_0017430|transcript|TcBrA4_0017430-RA|protein_coding||c.*3712G>A|||||3712|,A|downstream_gene_variant|MODIFIER|hypothetical_protein%2C_conserved|TcBrA4_0017440|transcript|TcBrA4_0017440-RA|protein_coding||c.*2237G>A|||||2237|,A|downstream_gene_variant|MODIFIER|transmembrane_emp24_domain-containing_protein|TcBrA4_0017450|transcript|TcBrA4_0017450-RA|protein_coding||c.*640G>A|||||640|,A|intergenic_region|MODIFIER|transmembrane_emp24_domain-containing_protein-hypothetical_protein%2C_conserved|TcBrA4_0017450-TcBrA4_0017460|intergenic_region|TcBrA4_0017450-TcBrA4_0017460|||n.1413809G>A||||||	GT:AD:DP:GQ:PL:SB
TcBrA4_Chr4	1413841	.	G	A	331.78	.	DP=8;ExcessHet=3.0103;MLEAC=2,0;MLEAF=1.00,0.00;RAW_MQ=4232.00;ANN=A|upstream_gene_variant|MODIFIER|hypothetical_protein%2C_conserved|TcBrA4_0017460|transcript|TcBrA4_0017460-RA|protein_coding||c.-826G>A|||||826|,A|upstream_gene_variant|MODIFIER|dynein_light_chain%2C_putative|TcBrA4_0017470|transcript|TcBrA4_0017470-RA|protein_coding||c.-2576G>A|||||2576|,A|upstream_gene_variant|MODIFIER|member_of_the_NOL1/NOP2/sun_family_of_proteins|TcBrA4_0017480|transcript|TcBrA4_0017480-RA|protein_coding||c.-3607G>A|||||3607|,A|downstream_gene_variant|MODIFIER|ATP-dependent_RNA_helicase_DBP2A%2C_putative|TcBrA4_0017430|transcript|TcBrA4_0017430-RA|protein_coding||c.*3744G>A|||||3744|,A|downstream_gene_variant|MODIFIER|hypothetical_protein%2C_conserved|TcBrA4_0017440|transcript|TcBrA4_0017440-RA|protein_coding||c.*2269G>A|||||2269|,A|downstream_gene_variant|MODIFIER|transmembrane_emp24_domain-containing_protein|TcBrA4_0017450|transcript|TcBrA4_0017450-RA|protein_coding||c.*672G>A|||||672|,A|intergenic_region|MODIFIER|transmembrane_emp24_domain-containing_protein-hypothetical_protein%2C_conserved|TcBrA4_0017450-TcBrA4_0017460|intergenic_region|TcBrA4_0017450-TcBrA4_0017460|||n.1413841G>A||||||	GT:AD:DP:GQ:PGT:PID:PL:SB
TcBrA4_Chr4	1413843	.	G	A	331.78	.	DP=8;ExcessHet=3.0103;MLEAC=2,0;MLEAF=1.00,0.00;RAW_MQ=4232.00;ANN=A|upstream_gene_variant|MODIFIER|hypothetical_protein%2C_conserved|TcBrA4_0017460|transcript|TcBrA4_0017460-RA|protein_coding||c.-824G>A|||||824|,A|upstream_gene_variant|MODIFIER|dynein_light_chain%2C_putative|TcBrA4_0017470|transcript|TcBrA4_0017470-RA|protein_coding||c.-2574G>A|||||2574|,A|upstream_gene_variant|MODIFIER|member_of_the_NOL1/NOP2/sun_family_of_proteins|TcBrA4_0017480|transcript|TcBrA4_0017480-RA|protein_coding||c.-3605G>A|||||3605|,A|downstream_gene_variant|MODIFIER|ATP-dependent_RNA_helicase_DBP2A%2C_putative|TcBrA4_0017430|transcript|TcBrA4_0017430-RA|protein_coding||c.*3746G>A|||||3746|,A|downstream_gene_variant|MODIFIER|hypothetical_protein%2C_conserved|TcBrA4_0017440|transcript|TcBrA4_0017440-RA|protein_coding||c.*2271G>A|||||2271|,A|downstream_gene_variant|MODIFIER|transmembrane_emp24_domain-containing_protein|TcBrA4_0017450|transcript|TcBrA4_0017450-RA|protein_coding||c.*674G>A|||||674|,A|intergenic_region|MODIFIER|transmembrane_emp24_domain-containing_protein-hypothetical_protein%2C_conserved|TcBrA4_0017450-TcBrA4_0017460|intergenic_region|TcBrA4_0017450-TcBrA4_0017460|||n.1413843G>A||||||	GT:AD:DP:GQ:PGT:PID:PL:SB
TcBrA4_Chr4	1413845	.	G	A	331.78	.	DP=8;ExcessHet=3.0103;MLEAC=2,0;MLEAF=1.00,0.00;RAW_MQ=4232.00;ANN=A|upstream_gene_variant|MODIFIER|hypothetical_protein%2C_conserved|TcBrA4_0017460|transcript|TcBrA4_0017460-RA|protein_coding||c.-822G>A|||||822|,A|upstream_gene_variant|MODIFIER|dynein_light_chain%2C_putative|TcBrA4_0017470|transcript|TcBrA4_0017470-RA|protein_coding||c.-2572G>A|||||2572|,A|upstream_gene_variant|MODIFIER|member_of_the_NOL1/NOP2/sun_family_of_proteins|TcBrA4_0017480|transcript|TcBrA4_0017480-RA|protein_coding||c.-3603G>A|||||3603|,A|downstream_gene_variant|MODIFIER|ATP-dependent_RNA_helicase_DBP2A%2C_putative|TcBrA4_0017430|transcript|TcBrA4_0017430-RA|protein_coding||c.*3748G>A|||||3748|,A|downstream_gene_variant|MODIFIER|hypothetical_protein%2C_conserved|TcBrA4_0017440|transcript|TcBrA4_0017440-RA|protein_coding||c.*2273G>A|||||2273|,A|downstream_gene_variant|MODIFIER|transmembrane_emp24_domain-containing_protein|TcBrA4_0017450|transcript|TcBrA4_0017450-RA|protein_coding||c.*676G>A|||||676|,A|intergenic_region|MODIFIER|transmembrane_emp24_domain-containing_protein-hypothetical_protein%2C_conserved|TcBrA4_0017450-TcBrA4_0017460|intergenic_region|TcBrA4_0017450-TcBrA4_0017460|||n.1413845G>A||||||	GT:AD:DP:GQ:PGT:PID:PL:SB
TcBrA4_Chr4	1413883	.	C	T	646.77	.	DP=15;ExcessHet=3.0103;MLEAC=2,0;MLEAF=1.00,0.00;RAW_MQ=7982.00;ANN=T|upstream_gene_variant|MODIFIER|hypothetical_protein%2C_conserved|TcBrA4_0017460|transcript|TcBrA4_0017460-RA|protein_coding||c.-784C>T|||||784|,T|upstream_gene_variant|MODIFIER|dynein_light_chain%2C_putative|TcBrA4_0017470|transcript|TcBrA4_0017470-RA|protein_coding||c.-2534C>T|||||2534|,T|upstream_gene_variant|MODIFIER|member_of_the_NOL1/NOP2/sun_family_of_proteins|TcBrA4_0017480|transcript|TcBrA4_0017480-RA|protein_coding||c.-3565C>T|||||3565|,T|downstream_gene_variant|MODIFIER|ATP-dependent_RNA_helicase_DBP2A%2C_putative|TcBrA4_0017430|transcript|TcBrA4_0017430-RA|protein_coding||c.*3786C>T|||||3786|,T|downstream_gene_variant|MODIFIER|hypothetical_protein%2C_conserved|TcBrA4_0017440|transcript|TcBrA4_0017440-RA|protein_coding||c.*2311C>T|||||2311|,T|downstream_gene_variant|MODIFIER|transmembrane_emp24_domain-containing_protein|TcBrA4_0017450|transcript|TcBrA4_0017450-RA|protein_coding||c.*714C>T|||||714|,T|intergenic_region|MODIFIER|transmembrane_emp24_domain-containing_protein-hypothetical_protein%2C_conserved|TcBrA4_0017450-TcBrA4_0017460|intergenic_region|TcBrA4_0017450-TcBrA4_0017460|||n.1413883C>T||||||	GT:AD:DP:GQ:PGT:PID:PL:SB
TcBrA4_Chr4	1413897	.	G	A	674.77	.	DP=16;ExcessHet=3.0103;MLEAC=2,0;MLEAF=1.00,0.00;RAW_MQ=8511.00;ANN=A|upstream_gene_variant|MODIFIER|hypothetical_protein%2C_conserved|TcBrA4_0017460|transcript|TcBrA4_0017460-RA|protein_coding||c.-770G>A|||||770|,A|upstream_gene_variant|MODIFIER|dynein_light_chain%2C_putative|TcBrA4_0017470|transcript|TcBrA4_0017470-RA|protein_coding||c.-2520G>A|||||2520|,A|upstream_gene_variant|MODIFIER|member_of_the_NOL1/NOP2/sun_family_of_proteins|TcBrA4_0017480|transcript|TcBrA4_0017480-RA|protein_coding||c.-3551G>A|||||3551|,A|downstream_gene_variant|MODIFIER|ATP-dependent_RNA_helicase_DBP2A%2C_putative|TcBrA4_0017430|transcript|TcBrA4_0017430-RA|protein_coding||c.*3800G>A|||||3800|,A|downstream_gene_variant|MODIFIER|hypothetical_protein%2C_conserved|TcBrA4_0017440|transcript|TcBrA4_0017440-RA|protein_coding||c.*2325G>A|||||2325|,A|downstream_gene_variant|MODIFIER|transmembrane_emp24_domain-containing_protein|TcBrA4_0017450|transcript|TcBrA4_0017450-RA|protein_coding||c.*728G>A|||||728|,A|intergenic_region|MODIFIER|transmembrane_emp24_domain-containing_protein-hypothetical_protein%2C_conserved|TcBrA4_0017450-TcBrA4_0017460|intergenic_region|TcBrA4_0017450-TcBrA4_0017460|||n.1413897G>A||||||	GT:AD:DP:GQ:PGT:PID:PL:SB
TcBrA4_Chr4	1413954	.	C	T	392.77	.	DP=16;ExcessHet=3.0103;MLEAC=2,0;MLEAF=1.00,0.00;RAW_MQ=8511.00;ANN=T|upstream_gene_variant|MODIFIER|hypothetical_protein%2C_conserved|TcBrA4_0017460|transcript|TcBrA4_0017460-RA|protein_coding||c.-713C>T|||||713|,T|upstream_gene_variant|MODIFIER|dynein_light_chain%2C_putative|TcBrA4_0017470|transcript|TcBrA4_0017470-RA|protein_coding||c.-2463C>T|||||2463|,T|upstream_gene_variant|MODIFIER|member_of_the_NOL1/NOP2/sun_family_of_proteins|TcBrA4_0017480|transcript|TcBrA4_0017480-RA|protein_coding||c.-3494C>T|||||3494|,T|downstream_gene_variant|MODIFIER|ATP-dependent_RNA_helicase_DBP2A%2C_putative|TcBrA4_0017430|transcript|TcBrA4_0017430-RA|protein_coding||c.*3857C>T|||||3857|,T|downstream_gene_variant|MODIFIER|hypothetical_protein%2C_conserved|TcBrA4_0017440|transcript|TcBrA4_0017440-RA|protein_coding||c.*2382C>T|||||2382|,T|downstream_gene_variant|MODIFIER|transmembrane_emp24_domain-containing_protein|TcBrA4_0017450|transcript|TcBrA4_0017450-RA|protein_coding||c.*785C>T|||||785|,T|intergenic_region|MODIFIER|transmembrane_emp24_domain-containing_protein-hypothetical_protein%2C_conserved|TcBrA4_0017450-TcBrA4_0017460|intergenic_region|TcBrA4_0017450-TcBrA4_0017460|||n.1413954C>T||||||	GT:AD:DP:GQ:PL:SB
TcBrA4_Chr4	1413965	.	G	A	410.77	.	DP=16;ExcessHet=3.0103;MLEAC=2,0;MLEAF=1.00,0.00;RAW_MQ=8511.00;ANN=A|upstream_gene_variant|MODIFIER|hypothetical_protein%2C_conserved|TcBrA4_0017460|transcript|TcBrA4_0017460-RA|protein_coding||c.-702G>A|||||702|,A|upstream_gene_variant|MODIFIER|dynein_light_chain%2C_putative|TcBrA4_0017470|transcript|TcBrA4_0017470-RA|protein_coding||c.-2452G>A|||||2452|,A|upstream_gene_variant|MODIFIER|member_of_the_NOL1/NOP2/sun_family_of_proteins|TcBrA4_0017480|transcript|TcBrA4_0017480-RA|protein_coding||c.-3483G>A|||||3483|,A|downstream_gene_variant|MODIFIER|ATP-dependent_RNA_helicase_DBP2A%2C_putative|TcBrA4_0017430|transcript|TcBrA4_0017430-RA|protein_coding||c.*3868G>A|||||3868|,A|downstream_gene_variant|MODIFIER|hypothetical_protein%2C_conserved|TcBrA4_0017440|transcript|TcBrA4_0017440-RA|protein_coding||c.*2393G>A|||||2393|,A|downstream_gene_variant|MODIFIER|transmembrane_emp24_domain-containing_protein|TcBrA4_0017450|transcript|TcBrA4_0017450-RA|protein_coding||c.*796G>A|||||796|,A|intergenic_region|MODIFIER|transmembrane_emp24_domain-containing_protein-hypothetical_protein%2C_conserved|TcBrA4_0017450-TcBrA4_0017460|intergenic_region|TcBrA4_0017450-TcBrA4_0017460|||n.1413965G>A||||||	GT:AD:DP:GQ:PL:SB
TcBrA4_Chr4	1413981	.	G	A	646.77	.	DP=15;ExcessHet=3.0103;MLEAC=2,0;MLEAF=1.00,0.00;RAW_MQ=7982.00;ANN=A|upstream_gene_variant|MODIFIER|hypothetical_protein%2C_conserved|TcBrA4_0017460|transcript|TcBrA4_0017460-RA|protein_coding||c.-686G>A|||||686|,A|upstream_gene_variant|MODIFIER|dynein_light_chain%2C_putative|TcBrA4_0017470|transcript|TcBrA4_0017470-RA|protein_coding||c.-2436G>A|||||2436|,A|upstream_gene_variant|MODIFIER|member_of_the_NOL1/NOP2/sun_family_of_proteins|TcBrA4_0017480|transcript|TcBrA4_0017480-RA|protein_coding||c.-3467G>A|||||3467|,A|downstream_gene_variant|MODIFIER|ATP-dependent_RNA_helicase_DBP2A%2C_putative|TcBrA4_0017430|transcript|TcBrA4_0017430-RA|protein_coding||c.*3884G>A|||||3884|,A|downstream_gene_variant|MODIFIER|hypothetical_protein%2C_conserved|TcBrA4_0017440|transcript|TcBrA4_0017440-RA|protein_coding||c.*2409G>A|||||2409|,A|downstream_gene_variant|MODIFIER|transmembrane_emp24_domain-containing_protein|TcBrA4_0017450|transcript|TcBrA4_0017450-RA|protein_coding||c.*812G>A|||||812|,A|intergenic_region|MODIFIER|transmembrane_emp24_domain-containing_protein-hypothetical_protein%2C_conserved|TcBrA4_0017450-TcBrA4_0017460|intergenic_region|TcBrA4_0017450-TcBrA4_0017460|||n.1413981G>A||||||	GT:AD:DP:GQ:PGT:PID:PL:SB
TcBrA4_Chr4	1413982	.	A	G	646.77	.	DP=15;ExcessHet=3.0103;MLEAC=2,0;MLEAF=1.00,0.00;RAW_MQ=7982.00;ANN=G|upstream_gene_variant|MODIFIER|hypothetical_protein%2C_conserved|TcBrA4_0017460|transcript|TcBrA4_0017460-RA|protein_coding||c.-685A>G|||||685|,G|upstream_gene_variant|MODIFIER|dynein_light_chain%2C_putative|TcBrA4_0017470|transcript|TcBrA4_0017470-RA|protein_coding||c.-2435A>G|||||2435|,G|upstream_gene_variant|MODIFIER|member_of_the_NOL1/NOP2/sun_family_of_proteins|TcBrA4_0017480|transcript|TcBrA4_0017480-RA|protein_coding||c.-3466A>G|||||3466|,G|downstream_gene_variant|MODIFIER|ATP-dependent_RNA_helicase_DBP2A%2C_putative|TcBrA4_0017430|transcript|TcBrA4_0017430-RA|protein_coding||c.*3885A>G|||||3885|,G|downstream_gene_variant|MODIFIER|hypothetical_protein%2C_conserved|TcBrA4_0017440|transcript|TcBrA4_0017440-RA|protein_coding||c.*2410A>G|||||2410|,G|downstream_gene_variant|MODIFIER|transmembrane_emp24_domain-containing_protein|TcBrA4_0017450|transcript|TcBrA4_0017450-RA|protein_coding||c.*813A>G|||||813|,G|intergenic_region|MODIFIER|transmembrane_emp24_domain-containing_protein-hypothetical_protein%2C_conserved|TcBrA4_0017450-TcBrA4_0017460|intergenic_region|TcBrA4_0017450-TcBrA4_0017460|||n.1413982A>G||||||	GT:AD:DP:GQ:PGT:PID:PL:SB
TcBrA4_Chr4	1413983	.	T	C	646.77	.	DP=15;ExcessHet=3.0103;MLEAC=2,0;MLEAF=1.00,0.00;RAW_MQ=7982.00;ANN=C|upstream_gene_variant|MODIFIER|hypothetical_protein%2C_conserved|TcBrA4_0017460|transcript|TcBrA4_0017460-RA|protein_coding||c.-684T>C|||||684|,C|upstream_gene_variant|MODIFIER|dynein_light_chain%2C_putative|TcBrA4_0017470|transcript|TcBrA4_0017470-RA|protein_coding||c.-2434T>C|||||2434|,C|upstream_gene_variant|MODIFIER|member_of_the_NOL1/NOP2/sun_family_of_proteins|TcBrA4_0017480|transcript|TcBrA4_0017480-RA|protein_coding||c.-3465T>C|||||3465|,C|downstream_gene_variant|MODIFIER|ATP-dependent_RNA_helicase_DBP2A%2C_putative|TcBrA4_0017430|transcript|TcBrA4_0017430-RA|protein_coding||c.*3886T>C|||||3886|,C|downstream_gene_variant|MODIFIER|hypothetical_protein%2C_conserved|TcBrA4_0017440|transcript|TcBrA4_0017440-RA|protein_coding||c.*2411T>C|||||2411|,C|downstream_gene_variant|MODIFIER|transmembrane_emp24_domain-containing_protein|TcBrA4_0017450|transcript|TcBrA4_0017450-RA|protein_coding||c.*814T>C|||||814|,C|intergenic_region|MODIFIER|transmembrane_emp24_domain-containing_protein-hypothetical_protein%2C_conserved|TcBrA4_0017450-TcBrA4_0017460|intergenic_region|TcBrA4_0017450-TcBrA4_0017460|||n.1413983T>C||||||	GT:AD:DP:GQ:PGT:PID:PL:SB
TcBrA4_Chr4	1413997	.	A	C	404.77	.	DP=16;ExcessHet=3.0103;MLEAC=2,0;MLEAF=1.00,0.00;RAW_MQ=8511.00;ANN=C|upstream_gene_variant|MODIFIER|hypothetical_protein%2C_conserved|TcBrA4_0017460|transcript|TcBrA4_0017460-RA|protein_coding||c.-670A>C|||||670|,C|upstream_gene_variant|MODIFIER|dynein_light_chain%2C_putative|TcBrA4_0017470|transcript|TcBrA4_0017470-RA|protein_coding||c.-2420A>C|||||2420|,C|upstream_gene_variant|MODIFIER|member_of_the_NOL1/NOP2/sun_family_of_proteins|TcBrA4_0017480|transcript|TcBrA4_0017480-RA|protein_coding||c.-3451A>C|||||3451|,C|downstream_gene_variant|MODIFIER|ATP-dependent_RNA_helicase_DBP2A%2C_putative|TcBrA4_0017430|transcript|TcBrA4_0017430-RA|protein_coding||c.*3900A>C|||||3900|,C|downstream_gene_variant|MODIFIER|hypothetical_protein%2C_conserved|TcBrA4_0017440|transcript|TcBrA4_0017440-RA|protein_coding||c.*2425A>C|||||2425|,C|downstream_gene_variant|MODIFIER|transmembrane_emp24_domain-containing_protein|TcBrA4_0017450|transcript|TcBrA4_0017450-RA|protein_coding||c.*828A>C|||||828|,C|intergenic_region|MODIFIER|transmembrane_emp24_domain-containing_protein-hypothetical_protein%2C_conserved|TcBrA4_0017450-TcBrA4_0017460|intergenic_region|TcBrA4_0017450-TcBrA4_0017460|||n.1413997A>C||||||	GT:AD:DP:GQ:PL:SB
TcBrA4_Chr4	1414069	.	C	T	376.78	.	DP=9;ExcessHet=3.0103;MLEAC=2,0;MLEAF=1.00,0.00;RAW_MQ=4808.00;ANN=T|upstream_gene_variant|MODIFIER|hypothetical_protein%2C_conserved|TcBrA4_0017460|transcript|TcBrA4_0017460-RA|protein_coding||c.-598C>T|||||598|,T|upstream_gene_variant|MODIFIER|dynein_light_chain%2C_putative|TcBrA4_0017470|transcript|TcBrA4_0017470-RA|protein_coding||c.-2348C>T|||||2348|,T|upstream_gene_variant|MODIFIER|member_of_the_NOL1/NOP2/sun_family_of_proteins|TcBrA4_0017480|transcript|TcBrA4_0017480-RA|protein_coding||c.-3379C>T|||||3379|,T|downstream_gene_variant|MODIFIER|ATP-dependent_RNA_helicase_DBP2A%2C_putative|TcBrA4_0017430|transcript|TcBrA4_0017430-RA|protein_coding||c.*3972C>T|||||3972|,T|downstream_gene_variant|MODIFIER|hypothetical_protein%2C_conserved|TcBrA4_0017440|transcript|TcBrA4_0017440-RA|protein_coding||c.*2497C>T|||||2497|,T|downstream_gene_variant|MODIFIER|transmembrane_emp24_domain-containing_protein|TcBrA4_0017450|transcript|TcBrA4_0017450-RA|protein_coding||c.*900C>T|||||900|,T|intergenic_region|MODIFIER|transmembrane_emp24_domain-containing_protein-hypothetical_protein%2C_conserved|TcBrA4_0017450-TcBrA4_0017460|intergenic_region|TcBrA4_0017450-TcBrA4_0017460|||n.1414069C>T||||||	GT:AD:DP:GQ:PGT:PID:PL:SB
TcBrA4_Chr4	1414074	.	T	C	376.78	.	DP=9;ExcessHet=3.0103;MLEAC=2,0;MLEAF=1.00,0.00;RAW_MQ=4808.00;ANN=C|upstream_gene_variant|MODIFIER|hypothetical_protein%2C_conserved|TcBrA4_0017460|transcript|TcBrA4_0017460-RA|protein_coding||c.-593T>C|||||593|,C|upstream_gene_variant|MODIFIER|dynein_light_chain%2C_putative|TcBrA4_0017470|transcript|TcBrA4_0017470-RA|protein_coding||c.-2343T>C|||||2343|,C|upstream_gene_variant|MODIFIER|member_of_the_NOL1/NOP2/sun_family_of_proteins|TcBrA4_0017480|transcript|TcBrA4_0017480-RA|protein_coding||c.-3374T>C|||||3374|,C|downstream_gene_variant|MODIFIER|ATP-dependent_RNA_helicase_DBP2A%2C_putative|TcBrA4_0017430|transcript|TcBrA4_0017430-RA|protein_coding||c.*3977T>C|||||3977|,C|downstream_gene_variant|MODIFIER|hypothetical_protein%2C_conserved|TcBrA4_0017440|transcript|TcBrA4_0017440-RA|protein_coding||c.*2502T>C|||||2502|,C|downstream_gene_variant|MODIFIER|transmembrane_emp24_domain-containing_protein|TcBrA4_0017450|transcript|TcBrA4_0017450-RA|protein_coding||c.*905T>C|||||905|,C|intergenic_region|MODIFIER|transmembrane_emp24_domain-containing_protein-hypothetical_protein%2C_conserved|TcBrA4_0017450-TcBrA4_0017460|intergenic_region|TcBrA4_0017450-TcBrA4_0017460|||n.1414074T>C||||||	GT:AD:DP:GQ:PGT:PID:PL:SB
TcBrA4_Chr4	1414087	.	G	A	248.77	.	DP=10;ExcessHet=3.0103;MLEAC=2,0;MLEAF=1.00,0.00;RAW_MQ=5290.00;ANN=A|upstream_gene_variant|MODIFIER|hypothetical_protein%2C_conserved|TcBrA4_0017460|transcript|TcBrA4_0017460-RA|protein_coding||c.-580G>A|||||580|,A|upstream_gene_variant|MODIFIER|dynein_light_chain%2C_putative|TcBrA4_0017470|transcript|TcBrA4_0017470-RA|protein_coding||c.-2330G>A|||||2330|,A|upstream_gene_variant|MODIFIER|member_of_the_NOL1/NOP2/sun_family_of_proteins|TcBrA4_0017480|transcript|TcBrA4_0017480-RA|protein_coding||c.-3361G>A|||||3361|,A|downstream_gene_variant|MODIFIER|ATP-dependent_RNA_helicase_DBP2A%2C_putative|TcBrA4_0017430|transcript|TcBrA4_0017430-RA|protein_coding||c.*3990G>A|||||3990|,A|downstream_gene_variant|MODIFIER|hypothetical_protein%2C_conserved|TcBrA4_0017440|transcript|TcBrA4_0017440-RA|protein_coding||c.*2515G>A|||||2515|,A|downstream_gene_variant|MODIFIER|transmembrane_emp24_domain-containing_protein|TcBrA4_0017450|transcript|TcBrA4_0017450-RA|protein_coding||c.*918G>A|||||918|,A|intergenic_region|MODIFIER|transmembrane_emp24_domain-containing_protein-hypothetical_protein%2C_conserved|TcBrA4_0017450-TcBrA4_0017460|intergenic_region|TcBrA4_0017450-TcBrA4_0017460|||n.1414087G>A||||||	GT:AD:DP:GQ:PL:SB
TcBrA4_Chr4	1414123	.	C	T	193.78	.	DP=8;ExcessHet=3.0103;MLEAC=2,0;MLEAF=1.00,0.00;RAW_MQ=4232.00;ANN=T|upstream_gene_variant|MODIFIER|hypothetical_protein%2C_conserved|TcBrA4_0017460|transcript|TcBrA4_0017460-RA|protein_coding||c.-544C>T|||||544|,T|upstream_gene_variant|MODIFIER|dynein_light_chain%2C_putative|TcBrA4_0017470|transcript|TcBrA4_0017470-RA|protein_coding||c.-2294C>T|||||2294|,T|upstream_gene_variant|MODIFIER|member_of_the_NOL1/NOP2/sun_family_of_proteins|TcBrA4_0017480|transcript|TcBrA4_0017480-RA|protein_coding||c.-3325C>T|||||3325|,T|downstream_gene_variant|MODIFIER|ATP-dependent_RNA_helicase_DBP2A%2C_putative|TcBrA4_0017430|transcript|TcBrA4_0017430-RA|protein_coding||c.*4026C>T|||||4026|,T|downstream_gene_variant|MODIFIER|hypothetical_protein%2C_conserved|TcBrA4_0017440|transcript|TcBrA4_0017440-RA|protein_coding||c.*2551C>T|||||2551|,T|downstream_gene_variant|MODIFIER|transmembrane_emp24_domain-containing_protein|TcBrA4_0017450|transcript|TcBrA4_0017450-RA|protein_coding||c.*954C>T|||||954|,T|intergenic_region|MODIFIER|transmembrane_emp24_domain-containing_protein-hypothetical_protein%2C_conserved|TcBrA4_0017450-TcBrA4_0017460|intergenic_region|TcBrA4_0017450-TcBrA4_0017460|||n.1414123C>T||||||	GT:AD:DP:GQ:PL:SB
TcBrA4_Chr4	1414137	.	G	A	288.78	.	DP=8;ExcessHet=3.0103;MLEAC=2,0;MLEAF=1.00,0.00;RAW_MQ=4232.00;ANN=A|upstream_gene_variant|MODIFIER|hypothetical_protein%2C_conserved|TcBrA4_0017460|transcript|TcBrA4_0017460-RA|protein_coding||c.-530G>A|||||530|,A|upstream_gene_variant|MODIFIER|dynein_light_chain%2C_putative|TcBrA4_0017470|transcript|TcBrA4_0017470-RA|protein_coding||c.-2280G>A|||||2280|,A|upstream_gene_variant|MODIFIER|member_of_the_NOL1/NOP2/sun_family_of_proteins|TcBrA4_0017480|transcript|TcBrA4_0017480-RA|protein_coding||c.-3311G>A|||||3311|,A|downstream_gene_variant|MODIFIER|ATP-dependent_RNA_helicase_DBP2A%2C_putative|TcBrA4_0017430|transcript|TcBrA4_0017430-RA|protein_coding||c.*4040G>A|||||4040|,A|downstream_gene_variant|MODIFIER|hypothetical_protein%2C_conserved|TcBrA4_0017440|transcript|TcBrA4_0017440-RA|protein_coding||c.*2565G>A|||||2565|,A|downstream_gene_variant|MODIFIER|transmembrane_emp24_domain-containing_protein|TcBrA4_0017450|transcript|TcBrA4_0017450-RA|protein_coding||c.*968G>A|||||968|,A|intergenic_region|MODIFIER|transmembrane_emp24_domain-containing_protein-hypothetical_protein%2C_conserved|TcBrA4_0017450-TcBrA4_0017460|intergenic_region|TcBrA4_0017450-TcBrA4_0017460|||n.1414137G>A||||||	GT:AD:DP:GQ:PGT:PID:PL:SB
TcBrA4_Chr4	1414548	.	G	A	399.77	.	DP=11;ExcessHet=3.0103;MLEAC=2,0;MLEAF=1.00,0.00;RAW_MQ=7172.00;ANN=A|upstream_gene_variant|MODIFIER|hypothetical_protein%2C_conserved|TcBrA4_0017460|transcript|TcBrA4_0017460-RA|protein_coding||c.-119G>A|||||119|,A|upstream_gene_variant|MODIFIER|dynein_light_chain%2C_putative|TcBrA4_0017470|transcript|TcBrA4_0017470-RA|protein_coding||c.-1869G>A|||||1869|,A|upstream_gene_variant|MODIFIER|member_of_the_NOL1/NOP2/sun_family_of_proteins|TcBrA4_0017480|transcript|TcBrA4_0017480-RA|protein_coding||c.-2900G>A|||||2900|,A|downstream_gene_variant|MODIFIER|ATP-dependent_RNA_helicase_DBP2A%2C_putative|TcBrA4_0017430|transcript|TcBrA4_0017430-RA|protein_coding||c.*4451G>A|||||4451|,A|downstream_gene_variant|MODIFIER|hypothetical_protein%2C_conserved|TcBrA4_0017440|transcript|TcBrA4_0017440-RA|protein_coding||c.*2976G>A|||||2976|,A|downstream_gene_variant|MODIFIER|transmembrane_emp24_domain-containing_protein|TcBrA4_0017450|transcript|TcBrA4_0017450-RA|protein_coding||c.*1379G>A|||||1379|,A|intergenic_region|MODIFIER|transmembrane_emp24_domain-containing_protein-hypothetical_protein%2C_conserved|TcBrA4_0017450-TcBrA4_0017460|intergenic_region|TcBrA4_0017450-TcBrA4_0017460|||n.1414548G>A||||||	GT:AD:DP:GQ:PGT:PID:PL:SB
TcBrA4_Chr4	1414595	.	C	A	736.77	.	DP=17;ExcessHet=3.0103;MLEAC=2,0;MLEAF=1.00,0.00;RAW_MQ=9416.00;ANN=A|upstream_gene_variant|MODIFIER|hypothetical_protein%2C_conserved|TcBrA4_0017460|transcript|TcBrA4_0017460-RA|protein_coding||c.-72C>A|||||72|,A|upstream_gene_variant|MODIFIER|dynein_light_chain%2C_putative|TcBrA4_0017470|transcript|TcBrA4_0017470-RA|protein_coding||c.-1822C>A|||||1822|,A|upstream_gene_variant|MODIFIER|member_of_the_NOL1/NOP2/sun_family_of_proteins|TcBrA4_0017480|transcript|TcBrA4_0017480-RA|protein_coding||c.-2853C>A|||||2853|,A|downstream_gene_variant|MODIFIER|ATP-dependent_RNA_helicase_DBP2A%2C_putative|TcBrA4_0017430|transcript|TcBrA4_0017430-RA|protein_coding||c.*4498C>A|||||4498|,A|downstream_gene_variant|MODIFIER|hypothetical_protein%2C_conserved|TcBrA4_0017440|transcript|TcBrA4_0017440-RA|protein_coding||c.*3023C>A|||||3023|,A|downstream_gene_variant|MODIFIER|transmembrane_emp24_domain-containing_protein|TcBrA4_0017450|transcript|TcBrA4_0017450-RA|protein_coding||c.*1426C>A|||||1426|,A|intergenic_region|MODIFIER|transmembrane_emp24_domain-containing_protein-hypothetical_protein%2C_conserved|TcBrA4_0017450-TcBrA4_0017460|intergenic_region|TcBrA4_0017450-TcBrA4_0017460|||n.1414595C>A||||||	GT:AD:DP:GQ:PGT:PID:PL:SB
TcBrA4_Chr4	1414597	.	T	TA	718.73	.	DP=17;ExcessHet=3.0103;MLEAC=1,1,0;MLEAF=0.500,0.500,0.00;RAW_MQ=9416.00;ANN=TA|upstream_gene_variant|MODIFIER|hypothetical_protein%2C_conserved|TcBrA4_0017460|transcript|TcBrA4_0017460-RA|protein_coding||c.-70_-69insA|||||69|,TA|upstream_gene_variant|MODIFIER|dynein_light_chain%2C_putative|TcBrA4_0017470|transcript|TcBrA4_0017470-RA|protein_coding||c.-1820_-1819insA|||||1819|,TA|upstream_gene_variant|MODIFIER|member_of_the_NOL1/NOP2/sun_family_of_proteins|TcBrA4_0017480|transcript|TcBrA4_0017480-RA|protein_coding||c.-2851_-2850insA|||||2850|,TA|downstream_gene_variant|MODIFIER|ATP-dependent_RNA_helicase_DBP2A%2C_putative|TcBrA4_0017430|transcript|TcBrA4_0017430-RA|protein_coding||c.*4500_*4501insA|||||4501|,TA|downstream_gene_variant|MODIFIER|hypothetical_protein%2C_conserved|TcBrA4_0017440|transcript|TcBrA4_0017440-RA|protein_coding||c.*3025_*3026insA|||||3026|,TA|downstream_gene_variant|MODIFIER|transmembrane_emp24_domain-containing_protein|TcBrA4_0017450|transcript|TcBrA4_0017450-RA|protein_coding||c.*1428_*1429insA|||||1429|,TA|intergenic_region|MODIFIER|transmembrane_emp24_domain-containing_protein-hypothetical_protein%2C_conserved|TcBrA4_0017450-TcBrA4_0017460|intergenic_region|TcBrA4_0017450-TcBrA4_0017460|||n.1414597_1414598insA||||||	GT:AD:DP:GQ:PL:SB
TcBrA4_Chr4	1414608	.	C	T	865.77	.	DP=21;ExcessHet=3.0103;MLEAC=2,0;MLEAF=1.00,0.00;RAW_MQ=11673.00;ANN=T|upstream_gene_variant|MODIFIER|hypothetical_protein%2C_conserved|TcBrA4_0017460|transcript|TcBrA4_0017460-RA|protein_coding||c.-59C>T|||||59|,T|upstream_gene_variant|MODIFIER|dynein_light_chain%2C_putative|TcBrA4_0017470|transcript|TcBrA4_0017470-RA|protein_coding||c.-1809C>T|||||1809|,T|upstream_gene_variant|MODIFIER|member_of_the_NOL1/NOP2/sun_family_of_proteins|TcBrA4_0017480|transcript|TcBrA4_0017480-RA|protein_coding||c.-2840C>T|||||2840|,T|downstream_gene_variant|MODIFIER|ATP-dependent_RNA_helicase_DBP2A%2C_putative|TcBrA4_0017430|transcript|TcBrA4_0017430-RA|protein_coding||c.*4511C>T|||||4511|,T|downstream_gene_variant|MODIFIER|hypothetical_protein%2C_conserved|TcBrA4_0017440|transcript|TcBrA4_0017440-RA|protein_coding||c.*3036C>T|||||3036|,T|downstream_gene_variant|MODIFIER|transmembrane_emp24_domain-containing_protein|TcBrA4_0017450|transcript|TcBrA4_0017450-RA|protein_coding||c.*1439C>T|||||1439|,T|intergenic_region|MODIFIER|transmembrane_emp24_domain-containing_protein-hypothetical_protein%2C_conserved|TcBrA4_0017450-TcBrA4_0017460|intergenic_region|TcBrA4_0017450-TcBrA4_0017460|||n.1414608C>T||||||	GT:AD:DP:GQ:PGT:PID:PL:SB
TcBrA4_Chr4	1414661	.	G	A	1276.77	.	DP=29;ExcessHet=3.0103;MLEAC=2,0;MLEAF=1.00,0.00;RAW_MQ=21307.00;ANN=A|upstream_gene_variant|MODIFIER|hypothetical_protein%2C_conserved|TcBrA4_0017460|transcript|TcBrA4_0017460-RA|protein_coding||c.-6G>A|||||6|,A|upstream_gene_variant|MODIFIER|dynein_light_chain%2C_putative|TcBrA4_0017470|transcript|TcBrA4_0017470-RA|protein_coding||c.-1756G>A|||||1756|,A|upstream_gene_variant|MODIFIER|member_of_the_NOL1/NOP2/sun_family_of_proteins|TcBrA4_0017480|transcript|TcBrA4_0017480-RA|protein_coding||c.-2787G>A|||||2787|,A|downstream_gene_variant|MODIFIER|ATP-dependent_RNA_helicase_DBP2A%2C_putative|TcBrA4_0017430|transcript|TcBrA4_0017430-RA|protein_coding||c.*4564G>A|||||4564|,A|downstream_gene_variant|MODIFIER|hypothetical_protein%2C_conserved|TcBrA4_0017440|transcript|TcBrA4_0017440-RA|protein_coding||c.*3089G>A|||||3089|,A|downstream_gene_variant|MODIFIER|transmembrane_emp24_domain-containing_protein|TcBrA4_0017450|transcript|TcBrA4_0017450-RA|protein_coding||c.*1492G>A|||||1492|,A|intergenic_region|MODIFIER|transmembrane_emp24_domain-containing_protein-hypothetical_protein%2C_conserved|TcBrA4_0017450-TcBrA4_0017460|intergenic_region|TcBrA4_0017450-TcBrA4_0017460|||n.1414661G>A||||||	GT:AD:DP:GQ:PGT:PID:PL:SB
TcBrA4_Chr4	1414662	.	T	C	1276.77	.	DP=29;ExcessHet=3.0103;MLEAC=2,0;MLEAF=1.00,0.00;RAW_MQ=21307.00;ANN=C|upstream_gene_variant|MODIFIER|hypothetical_protein%2C_conserved|TcBrA4_0017460|transcript|TcBrA4_0017460-RA|protein_coding||c.-5T>C|||||5|,C|upstream_gene_variant|MODIFIER|dynein_light_chain%2C_putative|TcBrA4_0017470|transcript|TcBrA4_0017470-RA|protein_coding||c.-1755T>C|||||1755|,C|upstream_gene_variant|MODIFIER|member_of_the_NOL1/NOP2/sun_family_of_proteins|TcBrA4_0017480|transcript|TcBrA4_0017480-RA|protein_coding||c.-2786T>C|||||2786|,C|downstream_gene_variant|MODIFIER|ATP-dependent_RNA_helicase_DBP2A%2C_putative|TcBrA4_0017430|transcript|TcBrA4_0017430-RA|protein_coding||c.*4565T>C|||||4565|,C|downstream_gene_variant|MODIFIER|hypothetical_protein%2C_conserved|TcBrA4_0017440|transcript|TcBrA4_0017440-RA|protein_coding||c.*3090T>C|||||3090|,C|downstream_gene_variant|MODIFIER|transmembrane_emp24_domain-containing_protein|TcBrA4_0017450|transcript|TcBrA4_0017450-RA|protein_coding||c.*1493T>C|||||1493|,C|intergenic_region|MODIFIER|transmembrane_emp24_domain-containing_protein-hypothetical_protein%2C_conserved|TcBrA4_0017450-TcBrA4_0017460|intergenic_region|TcBrA4_0017450-TcBrA4_0017460|||n.1414662T>C||||||	GT:AD:DP:GQ:PGT:PID:PL:SB
TcBrA4_Chr4	1414745	.	G	A	1754.77	.	BaseQRankSum=-0.762;ClippingRankSum=0.000;DP=62;ExcessHet=3.0103;MLEAC=2,0;MLEAF=1.00,0.00;MQRankSum=-1.605;RAW_MQ=61356.00;ReadPosRankSum=-0.420;ANN=A|missense_variant|MODERATE|hypothetical_protein%2C_conserved|TcBrA4_0017460|transcript|TcBrA4_0017460-RA|protein_coding|1/1|c.79G>A|p.Ala27Thr|79/717|79/717|27/238||,A|upstream_gene_variant|MODIFIER|dynein_light_chain%2C_putative|TcBrA4_0017470|transcript|TcBrA4_0017470-RA|protein_coding||c.-1672G>A|||||1672|,A|upstream_gene_variant|MODIFIER|member_of_the_NOL1/NOP2/sun_family_of_proteins|TcBrA4_0017480|transcript|TcBrA4_0017480-RA|protein_coding||c.-2703G>A|||||2703|,A|downstream_gene_variant|MODIFIER|ATP-dependent_RNA_helicase_DBP2A%2C_putative|TcBrA4_0017430|transcript|TcBrA4_0017430-RA|protein_coding||c.*4648G>A|||||4648|,A|downstream_gene_variant|MODIFIER|hypothetical_protein%2C_conserved|TcBrA4_0017440|transcript|TcBrA4_0017440-RA|protein_coding||c.*3173G>A|||||3173|,A|downstream_gene_variant|MODIFIER|transmembrane_emp24_domain-containing_protein|TcBrA4_0017450|transcript|TcBrA4_0017450-RA|protein_coding||c.*1576G>A|||||1576|	GT:AD:DP:GQ:PL:SB
TcBrA4_Chr4	1414828	.	T	C	2454.77	.	BaseQRankSum=-0.551;ClippingRankSum=0.000;DP=57;ExcessHet=3.0103;MLEAC=2,0;MLEAF=1.00,0.00;MQRankSum=-1.652;RAW_MQ=49838.00;ReadPosRankSum=0.459;ANN=C|synonymous_variant|LOW|hypothetical_protein%2C_conserved|TcBrA4_0017460|transcript|TcBrA4_0017460-RA|protein_coding|1/1|c.162T>C|p.Val54Val|162/717|162/717|54/238||,C|upstream_gene_variant|MODIFIER|dynein_light_chain%2C_putative|TcBrA4_0017470|transcript|TcBrA4_0017470-RA|protein_coding||c.-1589T>C|||||1589|,C|upstream_gene_variant|MODIFIER|member_of_the_NOL1/NOP2/sun_family_of_proteins|TcBrA4_0017480|transcript|TcBrA4_0017480-RA|protein_coding||c.-2620T>C|||||2620|,C|downstream_gene_variant|MODIFIER|ATP-dependent_RNA_helicase_DBP2A%2C_putative|TcBrA4_0017430|transcript|TcBrA4_0017430-RA|protein_coding||c.*4731T>C|||||4731|,C|downstream_gene_variant|MODIFIER|hypothetical_protein%2C_conserved|TcBrA4_0017440|transcript|TcBrA4_0017440-RA|protein_coding||c.*3256T>C|||||3256|,C|downstream_gene_variant|MODIFIER|transmembrane_emp24_domain-containing_protein|TcBrA4_0017450|transcript|TcBrA4_0017450-RA|protein_coding||c.*1659T>C|||||1659|	GT:AD:DP:GQ:PGT:PID:PL:SB
TcBrA4_Chr4	1414833	.	A	C	2459.77	.	BaseQRankSum=-0.569;ClippingRankSum=0.000;DP=58;ExcessHet=3.0103;MLEAC=2,0;MLEAF=1.00,0.00;MQRankSum=-1.687;RAW_MQ=49226.00;ReadPosRankSum=0.659;ANN=C|missense_variant|MODERATE|hypothetical_protein%2C_conserved|TcBrA4_0017460|transcript|TcBrA4_0017460-RA|protein_coding|1/1|c.167A>C|p.Lys56Thr|167/717|167/717|56/238||,C|upstream_gene_variant|MODIFIER|dynein_light_chain%2C_putative|TcBrA4_0017470|transcript|TcBrA4_0017470-RA|protein_coding||c.-1584A>C|||||1584|,C|upstream_gene_variant|MODIFIER|member_of_the_NOL1/NOP2/sun_family_of_proteins|TcBrA4_0017480|transcript|TcBrA4_0017480-RA|protein_coding||c.-2615A>C|||||2615|,C|downstream_gene_variant|MODIFIER|ATP-dependent_RNA_helicase_DBP2A%2C_putative|TcBrA4_0017430|transcript|TcBrA4_0017430-RA|protein_coding||c.*4736A>C|||||4736|,C|downstream_gene_variant|MODIFIER|hypothetical_protein%2C_conserved|TcBrA4_0017440|transcript|TcBrA4_0017440-RA|protein_coding||c.*3261A>C|||||3261|,C|downstream_gene_variant|MODIFIER|transmembrane_emp24_domain-containing_protein|TcBrA4_0017450|transcript|TcBrA4_0017450-RA|protein_coding||c.*1664A>C|||||1664|	GT:AD:DP:GQ:PGT:PID:PL:SB
TcBrA4_Chr4	1414852	.	T	C	1564.77	.	BaseQRankSum=-0.606;ClippingRankSum=0.000;DP=53;ExcessHet=3.0103;MLEAC=2,0;MLEAF=1.00,0.00;MQRankSum=-1.709;RAW_MQ=43251.00;ReadPosRankSum=1.602;ANN=C|synonymous_variant|LOW|hypothetical_protein%2C_conserved|TcBrA4_0017460|transcript|TcBrA4_0017460-RA|protein_coding|1/1|c.186T>C|p.Asp62Asp|186/717|186/717|62/238||,C|upstream_gene_variant|MODIFIER|dynein_light_chain%2C_putative|TcBrA4_0017470|transcript|TcBrA4_0017470-RA|protein_coding||c.-1565T>C|||||1565|,C|upstream_gene_variant|MODIFIER|member_of_the_NOL1/NOP2/sun_family_of_proteins|TcBrA4_0017480|transcript|TcBrA4_0017480-RA|protein_coding||c.-2596T>C|||||2596|,C|downstream_gene_variant|MODIFIER|ATP-dependent_RNA_helicase_DBP2A%2C_putative|TcBrA4_0017430|transcript|TcBrA4_0017430-RA|protein_coding||c.*4755T>C|||||4755|,C|downstream_gene_variant|MODIFIER|hypothetical_protein%2C_conserved|TcBrA4_0017440|transcript|TcBrA4_0017440-RA|protein_coding||c.*3280T>C|||||3280|,C|downstream_gene_variant|MODIFIER|transmembrane_emp24_domain-containing_protein|TcBrA4_0017450|transcript|TcBrA4_0017450-RA|protein_coding||c.*1683T>C|||||1683|	GT:AD:DP:GQ:PL:SB
TcBrA4_Chr4	1414886	.	G	C	1496.77	.	DP=50;ExcessHet=3.0103;MLEAC=2,0;MLEAF=1.00,0.00;RAW_MQ=37099.00;ANN=C|missense_variant|MODERATE|hypothetical_protein%2C_conserved|TcBrA4_0017460|transcript|TcBrA4_0017460-RA|protein_coding|1/1|c.220G>C|p.Val74Leu|220/717|220/717|74/238||,C|upstream_gene_variant|MODIFIER|dynein_light_chain%2C_putative|TcBrA4_0017470|transcript|TcBrA4_0017470-RA|protein_coding||c.-1531G>C|||||1531|,C|upstream_gene_variant|MODIFIER|member_of_the_NOL1/NOP2/sun_family_of_proteins|TcBrA4_0017480|transcript|TcBrA4_0017480-RA|protein_coding||c.-2562G>C|||||2562|,C|downstream_gene_variant|MODIFIER|ATP-dependent_RNA_helicase_DBP2A%2C_putative|TcBrA4_0017430|transcript|TcBrA4_0017430-RA|protein_coding||c.*4789G>C|||||4789|,C|downstream_gene_variant|MODIFIER|hypothetical_protein%2C_conserved|TcBrA4_0017440|transcript|TcBrA4_0017440-RA|protein_coding||c.*3314G>C|||||3314|,C|downstream_gene_variant|MODIFIER|transmembrane_emp24_domain-containing_protein|TcBrA4_0017450|transcript|TcBrA4_0017450-RA|protein_coding||c.*1717G>C|||||1717|	GT:AD:DP:GQ:PL:SB
TcBrA4_Chr4	1414903	.	A	G	1461.77	.	BaseQRankSum=-0.754;ClippingRankSum=0.000;DP=52;ExcessHet=3.0103;MLEAC=2,0;MLEAF=1.00,0.00;MQRankSum=-1.764;RAW_MQ=39392.00;ReadPosRankSum=1.033;ANN=G|synonymous_variant|LOW|hypothetical_protein%2C_conserved|TcBrA4_0017460|transcript|TcBrA4_0017460-RA|protein_coding|1/1|c.237A>G|p.Lys79Lys|237/717|237/717|79/238||,G|upstream_gene_variant|MODIFIER|dynein_light_chain%2C_putative|TcBrA4_0017470|transcript|TcBrA4_0017470-RA|protein_coding||c.-1514A>G|||||1514|,G|upstream_gene_variant|MODIFIER|member_of_the_NOL1/NOP2/sun_family_of_proteins|TcBrA4_0017480|transcript|TcBrA4_0017480-RA|protein_coding||c.-2545A>G|||||2545|,G|downstream_gene_variant|MODIFIER|ATP-dependent_RNA_helicase_DBP2A%2C_putative|TcBrA4_0017430|transcript|TcBrA4_0017430-RA|protein_coding||c.*4806A>G|||||4806|,G|downstream_gene_variant|MODIFIER|hypothetical_protein%2C_conserved|TcBrA4_0017440|transcript|TcBrA4_0017440-RA|protein_coding||c.*3331A>G|||||3331|,G|downstream_gene_variant|MODIFIER|transmembrane_emp24_domain-containing_protein|TcBrA4_0017450|transcript|TcBrA4_0017450-RA|protein_coding||c.*1734A>G|||||1734|	GT:AD:DP:GQ:PL:SB
TcBrA4_Chr4	1414933	.	T	C	2250.77	.	BaseQRankSum=-0.671;ClippingRankSum=0.000;DP=52;ExcessHet=3.0103;MLEAC=2,0;MLEAF=1.00,0.00;MQRankSum=-1.773;RAW_MQ=42488.00;ReadPosRankSum=-0.233;ANN=C|synonymous_variant|LOW|hypothetical_protein%2C_conserved|TcBrA4_0017460|transcript|TcBrA4_0017460-RA|protein_coding|1/1|c.267T>C|p.Arg89Arg|267/717|267/717|89/238||,C|upstream_gene_variant|MODIFIER|dynein_light_chain%2C_putative|TcBrA4_0017470|transcript|TcBrA4_0017470-RA|protein_coding||c.-1484T>C|||||1484|,C|upstream_gene_variant|MODIFIER|member_of_the_NOL1/NOP2/sun_family_of_proteins|TcBrA4_0017480|transcript|TcBrA4_0017480-RA|protein_coding||c.-2515T>C|||||2515|,C|downstream_gene_variant|MODIFIER|ATP-dependent_RNA_helicase_DBP2A%2C_putative|TcBrA4_0017430|transcript|TcBrA4_0017430-RA|protein_coding||c.*4836T>C|||||4836|,C|downstream_gene_variant|MODIFIER|hypothetical_protein%2C_conserved|TcBrA4_0017440|transcript|TcBrA4_0017440-RA|protein_coding||c.*3361T>C|||||3361|,C|downstream_gene_variant|MODIFIER|transmembrane_emp24_domain-containing_protein|TcBrA4_0017450|transcript|TcBrA4_0017450-RA|protein_coding||c.*1764T>C|||||1764|	GT:AD:DP:GQ:PGT:PID:PL:SB
TcBrA4_Chr4	1414936	.	A	C	2250.77	.	BaseQRankSum=-0.633;ClippingRankSum=0.000;DP=53;ExcessHet=3.0103;MLEAC=2,0;MLEAF=1.00,0.00;MQRankSum=-1.776;RAW_MQ=43064.00;ReadPosRankSum=-0.294;ANN=C|synonymous_variant|LOW|hypothetical_protein%2C_conserved|TcBrA4_0017460|transcript|TcBrA4_0017460-RA|protein_coding|1/1|c.270A>C|p.Ile90Ile|270/717|270/717|90/238||,C|upstream_gene_variant|MODIFIER|dynein_light_chain%2C_putative|TcBrA4_0017470|transcript|TcBrA4_0017470-RA|protein_coding||c.-1481A>C|||||1481|,C|upstream_gene_variant|MODIFIER|member_of_the_NOL1/NOP2/sun_family_of_proteins|TcBrA4_0017480|transcript|TcBrA4_0017480-RA|protein_coding||c.-2512A>C|||||2512|,C|downstream_gene_variant|MODIFIER|ATP-dependent_RNA_helicase_DBP2A%2C_putative|TcBrA4_0017430|transcript|TcBrA4_0017430-RA|protein_coding||c.*4839A>C|||||4839|,C|downstream_gene_variant|MODIFIER|hypothetical_protein%2C_conserved|TcBrA4_0017440|transcript|TcBrA4_0017440-RA|protein_coding||c.*3364A>C|||||3364|,C|downstream_gene_variant|MODIFIER|transmembrane_emp24_domain-containing_protein|TcBrA4_0017450|transcript|TcBrA4_0017450-RA|protein_coding||c.*1767A>C|||||1767|	GT:AD:DP:GQ:PGT:PID:PL:SB
TcBrA4_Chr4	1414964	.	G	A	1928.77	.	BaseQRankSum=-0.705;ClippingRankSum=0.000;DP=60;ExcessHet=3.0103;MLEAC=2,0;MLEAF=1.00,0.00;MQRankSum=-1.746;RAW_MQ=60807.00;ReadPosRankSum=0.000;ANN=A|missense_variant|MODERATE|hypothetical_protein%2C_conserved|TcBrA4_0017460|transcript|TcBrA4_0017460-RA|protein_coding|1/1|c.298G>A|p.Asp100Asn|298/717|298/717|100/238||,A|upstream_gene_variant|MODIFIER|dynein_light_chain%2C_putative|TcBrA4_0017470|transcript|TcBrA4_0017470-RA|protein_coding||c.-1453G>A|||||1453|,A|upstream_gene_variant|MODIFIER|member_of_the_NOL1/NOP2/sun_family_of_proteins|TcBrA4_0017480|transcript|TcBrA4_0017480-RA|protein_coding||c.-2484G>A|||||2484|,A|downstream_gene_variant|MODIFIER|ATP-dependent_RNA_helicase_DBP2A%2C_putative|TcBrA4_0017430|transcript|TcBrA4_0017430-RA|protein_coding||c.*4867G>A|||||4867|,A|downstream_gene_variant|MODIFIER|hypothetical_protein%2C_conserved|TcBrA4_0017440|transcript|TcBrA4_0017440-RA|protein_coding||c.*3392G>A|||||3392|,A|downstream_gene_variant|MODIFIER|transmembrane_emp24_domain-containing_protein|TcBrA4_0017450|transcript|TcBrA4_0017450-RA|protein_coding||c.*1795G>A|||||1795|	GT:AD:DP:GQ:PL:SB
TcBrA4_Chr4	1414983	.	G	A	1899.77	.	BaseQRankSum=0.897;ClippingRankSum=0.000;DP=59;ExcessHet=3.0103;MLEAC=2,0;MLEAF=1.00,0.00;MQRankSum=-2.478;RAW_MQ=63561.00;ReadPosRankSum=0.508;ANN=A|missense_variant|MODERATE|hypothetical_protein%2C_conserved|TcBrA4_0017460|transcript|TcBrA4_0017460-RA|protein_coding|1/1|c.317G>A|p.Arg106Lys|317/717|317/717|106/238||,A|upstream_gene_variant|MODIFIER|dynein_light_chain%2C_putative|TcBrA4_0017470|transcript|TcBrA4_0017470-RA|protein_coding||c.-1434G>A|||||1434|,A|upstream_gene_variant|MODIFIER|member_of_the_NOL1/NOP2/sun_family_of_proteins|TcBrA4_0017480|transcript|TcBrA4_0017480-RA|protein_coding||c.-2465G>A|||||2465|,A|downstream_gene_variant|MODIFIER|ATP-dependent_RNA_helicase_DBP2A%2C_putative|TcBrA4_0017430|transcript|TcBrA4_0017430-RA|protein_coding||c.*4886G>A|||||4886|,A|downstream_gene_variant|MODIFIER|hypothetical_protein%2C_conserved|TcBrA4_0017440|transcript|TcBrA4_0017440-RA|protein_coding||c.*3411G>A|||||3411|,A|downstream_gene_variant|MODIFIER|transmembrane_emp24_domain-containing_protein|TcBrA4_0017450|transcript|TcBrA4_0017450-RA|protein_coding||c.*1814G>A|||||1814|	GT:AD:DP:GQ:PL:SB
TcBrA4_Chr4	1415035	.	T	C	2201.77	.	DP=62;ExcessHet=3.0103;MLEAC=2,0;MLEAF=1.00,0.00;RAW_MQ=77976.00;ANN=C|synonymous_variant|LOW|hypothetical_protein%2C_conserved|TcBrA4_0017460|transcript|TcBrA4_0017460-RA|protein_coding|1/1|c.369T>C|p.Asp123Asp|369/717|369/717|123/238||,C|upstream_gene_variant|MODIFIER|dynein_light_chain%2C_putative|TcBrA4_0017470|transcript|TcBrA4_0017470-RA|protein_coding||c.-1382T>C|||||1382|,C|upstream_gene_variant|MODIFIER|member_of_the_NOL1/NOP2/sun_family_of_proteins|TcBrA4_0017480|transcript|TcBrA4_0017480-RA|protein_coding||c.-2413T>C|||||2413|,C|downstream_gene_variant|MODIFIER|ATP-dependent_RNA_helicase_DBP2A%2C_putative|TcBrA4_0017430|transcript|TcBrA4_0017430-RA|protein_coding||c.*4938T>C|||||4938|,C|downstream_gene_variant|MODIFIER|hypothetical_protein%2C_conserved|TcBrA4_0017440|transcript|TcBrA4_0017440-RA|protein_coding||c.*3463T>C|||||3463|,C|downstream_gene_variant|MODIFIER|transmembrane_emp24_domain-containing_protein|TcBrA4_0017450|transcript|TcBrA4_0017450-RA|protein_coding||c.*1866T>C|||||1866|	GT:AD:DP:GQ:PL:SB
TcBrA4_Chr4	1415076	.	A	G	2598.77	.	DP=72;ExcessHet=3.0103;MLEAC=2,0;MLEAF=1.00,0.00;RAW_MQ=94281.00;ANN=G|missense_variant|MODERATE|hypothetical_protein%2C_conserved|TcBrA4_0017460|transcript|TcBrA4_0017460-RA|protein_coding|1/1|c.410A>G|p.Gln137Arg|410/717|410/717|137/238||,G|upstream_gene_variant|MODIFIER|dynein_light_chain%2C_putative|TcBrA4_0017470|transcript|TcBrA4_0017470-RA|protein_coding||c.-1341A>G|||||1341|,G|upstream_gene_variant|MODIFIER|member_of_the_NOL1/NOP2/sun_family_of_proteins|TcBrA4_0017480|transcript|TcBrA4_0017480-RA|protein_coding||c.-2372A>G|||||2372|,G|downstream_gene_variant|MODIFIER|ATP-dependent_RNA_helicase_DBP2A%2C_putative|TcBrA4_0017430|transcript|TcBrA4_0017430-RA|protein_coding||c.*4979A>G|||||4979|,G|downstream_gene_variant|MODIFIER|hypothetical_protein%2C_conserved|TcBrA4_0017440|transcript|TcBrA4_0017440-RA|protein_coding||c.*3504A>G|||||3504|,G|downstream_gene_variant|MODIFIER|transmembrane_emp24_domain-containing_protein|TcBrA4_0017450|transcript|TcBrA4_0017450-RA|protein_coding||c.*1907A>G|||||1907|	GT:AD:DP:GQ:PL:SB
TcBrA4_Chr4	1415110	.	G	A	2550.77	.	DP=67;ExcessHet=3.0103;MLEAC=2,0;MLEAF=1.00,0.00;RAW_MQ=90056.00;ANN=A|synonymous_variant|LOW|hypothetical_protein%2C_conserved|TcBrA4_0017460|transcript|TcBrA4_0017460-RA|protein_coding|1/1|c.444G>A|p.Thr148Thr|444/717|444/717|148/238||,A|upstream_gene_variant|MODIFIER|dynein_light_chain%2C_putative|TcBrA4_0017470|transcript|TcBrA4_0017470-RA|protein_coding||c.-1307G>A|||||1307|,A|upstream_gene_variant|MODIFIER|member_of_the_NOL1/NOP2/sun_family_of_proteins|TcBrA4_0017480|transcript|TcBrA4_0017480-RA|protein_coding||c.-2338G>A|||||2338|,A|downstream_gene_variant|MODIFIER|hypothetical_protein%2C_conserved|TcBrA4_0017440|transcript|TcBrA4_0017440-RA|protein_coding||c.*3538G>A|||||3538|,A|downstream_gene_variant|MODIFIER|transmembrane_emp24_domain-containing_protein|TcBrA4_0017450|transcript|TcBrA4_0017450-RA|protein_coding||c.*1941G>A|||||1941|	GT:AD:DP:GQ:PL:SB
TcBrA4_Chr4	1415155	.	C	G	2868.77	.	DP=76;ExcessHet=3.0103;MLEAC=2,0;MLEAF=1.00,0.00;RAW_MQ=106223.00;ANN=G|missense_variant|MODERATE|hypothetical_protein%2C_conserved|TcBrA4_0017460|transcript|TcBrA4_0017460-RA|protein_coding|1/1|c.489C>G|p.His163Gln|489/717|489/717|163/238||,G|upstream_gene_variant|MODIFIER|dynein_light_chain%2C_putative|TcBrA4_0017470|transcript|TcBrA4_0017470-RA|protein_coding||c.-1262C>G|||||1262|,G|upstream_gene_variant|MODIFIER|member_of_the_NOL1/NOP2/sun_family_of_proteins|TcBrA4_0017480|transcript|TcBrA4_0017480-RA|protein_coding||c.-2293C>G|||||2293|,G|downstream_gene_variant|MODIFIER|hypothetical_protein%2C_conserved|TcBrA4_0017440|transcript|TcBrA4_0017440-RA|protein_coding||c.*3583C>G|||||3583|,G|downstream_gene_variant|MODIFIER|transmembrane_emp24_domain-containing_protein|TcBrA4_0017450|transcript|TcBrA4_0017450-RA|protein_coding||c.*1986C>G|||||1986|	GT:AD:DP:GQ:PL:SB
TcBrA4_Chr4	1415266	.	G	A	3362.77	.	DP=81;ExcessHet=3.0103;MLEAC=2,0;MLEAF=1.00,0.00;RAW_MQ=122720.00;ANN=A|synonymous_variant|LOW|hypothetical_protein%2C_conserved|TcBrA4_0017460|transcript|TcBrA4_0017460-RA|protein_coding|1/1|c.600G>A|p.Val200Val|600/717|600/717|200/238||,A|upstream_gene_variant|MODIFIER|dynein_light_chain%2C_putative|TcBrA4_0017470|transcript|TcBrA4_0017470-RA|protein_coding||c.-1151G>A|||||1151|,A|upstream_gene_variant|MODIFIER|member_of_the_NOL1/NOP2/sun_family_of_proteins|TcBrA4_0017480|transcript|TcBrA4_0017480-RA|protein_coding||c.-2182G>A|||||2182|,A|upstream_gene_variant|MODIFIER|tyrosine_specific_protein_phosphatase%2C_putative|TcBrA4_0017490|transcript|TcBrA4_0017490-RA|protein_coding||c.-4892G>A|||||4892|,A|downstream_gene_variant|MODIFIER|hypothetical_protein%2C_conserved|TcBrA4_0017440|transcript|TcBrA4_0017440-RA|protein_coding||c.*3694G>A|||||3694|,A|downstream_gene_variant|MODIFIER|transmembrane_emp24_domain-containing_protein|TcBrA4_0017450|transcript|TcBrA4_0017450-RA|protein_coding||c.*2097G>A|||||2097|	GT:AD:DP:GQ:PL:SB
TcBrA4_Chr4	1415327	.	C	G	3121.77	.	DP=70;ExcessHet=3.0103;MLEAC=2,0;MLEAF=1.00,0.00;RAW_MQ=89636.00;ANN=G|missense_variant|MODERATE|hypothetical_protein%2C_conserved|TcBrA4_0017460|transcript|TcBrA4_0017460-RA|protein_coding|1/1|c.661C>G|p.Pro221Ala|661/717|661/717|221/238||,G|upstream_gene_variant|MODIFIER|dynein_light_chain%2C_putative|TcBrA4_0017470|transcript|TcBrA4_0017470-RA|protein_coding||c.-1090C>G|||||1090|,G|upstream_gene_variant|MODIFIER|member_of_the_NOL1/NOP2/sun_family_of_proteins|TcBrA4_0017480|transcript|TcBrA4_0017480-RA|protein_coding||c.-2121C>G|||||2121|,G|upstream_gene_variant|MODIFIER|tyrosine_specific_protein_phosphatase%2C_putative|TcBrA4_0017490|transcript|TcBrA4_0017490-RA|protein_coding||c.-4831C>G|||||4831|,G|downstream_gene_variant|MODIFIER|hypothetical_protein%2C_conserved|TcBrA4_0017440|transcript|TcBrA4_0017440-RA|protein_coding||c.*3755C>G|||||3755|,G|downstream_gene_variant|MODIFIER|transmembrane_emp24_domain-containing_protein|TcBrA4_0017450|transcript|TcBrA4_0017450-RA|protein_coding||c.*2158C>G|||||2158|	GT:AD:DP:GQ:PGT:PID:PL:SB
TcBrA4_Chr4	1415328	.	C	G	3121.77	.	DP=70;ExcessHet=3.0103;MLEAC=2,0;MLEAF=1.00,0.00;RAW_MQ=89636.00;ANN=G|missense_variant|MODERATE|hypothetical_protein%2C_conserved|TcBrA4_0017460|transcript|TcBrA4_0017460-RA|protein_coding|1/1|c.662C>G|p.Pro221Arg|662/717|662/717|221/238||,G|upstream_gene_variant|MODIFIER|dynein_light_chain%2C_putative|TcBrA4_0017470|transcript|TcBrA4_0017470-RA|protein_coding||c.-1089C>G|||||1089|,G|upstream_gene_variant|MODIFIER|member_of_the_NOL1/NOP2/sun_family_of_proteins|TcBrA4_0017480|transcript|TcBrA4_0017480-RA|protein_coding||c.-2120C>G|||||2120|,G|upstream_gene_variant|MODIFIER|tyrosine_specific_protein_phosphatase%2C_putative|TcBrA4_0017490|transcript|TcBrA4_0017490-RA|protein_coding||c.-4830C>G|||||4830|,G|downstream_gene_variant|MODIFIER|hypothetical_protein%2C_conserved|TcBrA4_0017440|transcript|TcBrA4_0017440-RA|protein_coding||c.*3756C>G|||||3756|,G|downstream_gene_variant|MODIFIER|transmembrane_emp24_domain-containing_protein|TcBrA4_0017450|transcript|TcBrA4_0017450-RA|protein_coding||c.*2159C>G|||||2159|	GT:AD:DP:GQ:PGT:PID:PL:SB
TcBrA4_Chr4	1415368	.	A	G	2725.77	.	DP=76;ExcessHet=3.0103;MLEAC=2,0;MLEAF=1.00,0.00;RAW_MQ=97188.00;ANN=G|synonymous_variant|LOW|hypothetical_protein%2C_conserved|TcBrA4_0017460|transcript|TcBrA4_0017460-RA|protein_coding|1/1|c.702A>G|p.Glu234Glu|702/717|702/717|234/238||,G|upstream_gene_variant|MODIFIER|dynein_light_chain%2C_putative|TcBrA4_0017470|transcript|TcBrA4_0017470-RA|protein_coding||c.-1049A>G|||||1049|,G|upstream_gene_variant|MODIFIER|member_of_the_NOL1/NOP2/sun_family_of_proteins|TcBrA4_0017480|transcript|TcBrA4_0017480-RA|protein_coding||c.-2080A>G|||||2080|,G|upstream_gene_variant|MODIFIER|tyrosine_specific_protein_phosphatase%2C_putative|TcBrA4_0017490|transcript|TcBrA4_0017490-RA|protein_coding||c.-4790A>G|||||4790|,G|downstream_gene_variant|MODIFIER|hypothetical_protein%2C_conserved|TcBrA4_0017440|transcript|TcBrA4_0017440-RA|protein_coding||c.*3796A>G|||||3796|,G|downstream_gene_variant|MODIFIER|transmembrane_emp24_domain-containing_protein|TcBrA4_0017450|transcript|TcBrA4_0017450-RA|protein_coding||c.*2199A>G|||||2199|	GT:AD:DP:GQ:PL:SB
TcBrA4_Chr4	1415413	.	T	C	3788.77	.	DP=82;ExcessHet=3.0103;MLEAC=2,0;MLEAF=1.00,0.00;RAW_MQ=105928.00;ANN=C|upstream_gene_variant|MODIFIER|dynein_light_chain%2C_putative|TcBrA4_0017470|transcript|TcBrA4_0017470-RA|protein_coding||c.-1004T>C|||||1004|,C|upstream_gene_variant|MODIFIER|member_of_the_NOL1/NOP2/sun_family_of_proteins|TcBrA4_0017480|transcript|TcBrA4_0017480-RA|protein_coding||c.-2035T>C|||||2035|,C|upstream_gene_variant|MODIFIER|tyrosine_specific_protein_phosphatase%2C_putative|TcBrA4_0017490|transcript|TcBrA4_0017490-RA|protein_coding||c.-4745T>C|||||4745|,C|downstream_gene_variant|MODIFIER|hypothetical_protein%2C_conserved|TcBrA4_0017440|transcript|TcBrA4_0017440-RA|protein_coding||c.*3841T>C|||||3841|,C|downstream_gene_variant|MODIFIER|transmembrane_emp24_domain-containing_protein|TcBrA4_0017450|transcript|TcBrA4_0017450-RA|protein_coding||c.*2244T>C|||||2244|,C|downstream_gene_variant|MODIFIER|hypothetical_protein%2C_conserved|TcBrA4_0017460|transcript|TcBrA4_0017460-RA|protein_coding||c.*30T>C|||||30|,C|intergenic_region|MODIFIER|hypothetical_protein%2C_conserved-dynein_light_chain%2C_putative|TcBrA4_0017460-TcBrA4_0017470|intergenic_region|TcBrA4_0017460-TcBrA4_0017470|||n.1415413T>C||||||	GT:AD:DP:GQ:PGT:PID:PL:SB
TcBrA4_Chr4	1415418	.	A	G	3820.77	.	DP=84;ExcessHet=3.0103;MLEAC=2,0;MLEAF=1.00,0.00;RAW_MQ=109128.00;ANN=G|upstream_gene_variant|MODIFIER|dynein_light_chain%2C_putative|TcBrA4_0017470|transcript|TcBrA4_0017470-RA|protein_coding||c.-999A>G|||||999|,G|upstream_gene_variant|MODIFIER|member_of_the_NOL1/NOP2/sun_family_of_proteins|TcBrA4_0017480|transcript|TcBrA4_0017480-RA|protein_coding||c.-2030A>G|||||2030|,G|upstream_gene_variant|MODIFIER|tyrosine_specific_protein_phosphatase%2C_putative|TcBrA4_0017490|transcript|TcBrA4_0017490-RA|protein_coding||c.-4740A>G|||||4740|,G|downstream_gene_variant|MODIFIER|hypothetical_protein%2C_conserved|TcBrA4_0017440|transcript|TcBrA4_0017440-RA|protein_coding||c.*3846A>G|||||3846|,G|downstream_gene_variant|MODIFIER|transmembrane_emp24_domain-containing_protein|TcBrA4_0017450|transcript|TcBrA4_0017450-RA|protein_coding||c.*2249A>G|||||2249|,G|downstream_gene_variant|MODIFIER|hypothetical_protein%2C_conserved|TcBrA4_0017460|transcript|TcBrA4_0017460-RA|protein_coding||c.*35A>G|||||35|,G|intergenic_region|MODIFIER|hypothetical_protein%2C_conserved-dynein_light_chain%2C_putative|TcBrA4_0017460-TcBrA4_0017470|intergenic_region|TcBrA4_0017460-TcBrA4_0017470|||n.1415418A>G||||||	GT:AD:DP:GQ:PGT:PID:PL:SB
TcBrA4_Chr4	1415425	.	G	A	3801.77	.	DP=83;ExcessHet=3.0103;MLEAC=2,0;MLEAF=1.00,0.00;RAW_MQ=107528.00;ANN=A|upstream_gene_variant|MODIFIER|dynein_light_chain%2C_putative|TcBrA4_0017470|transcript|TcBrA4_0017470-RA|protein_coding||c.-992G>A|||||992|,A|upstream_gene_variant|MODIFIER|member_of_the_NOL1/NOP2/sun_family_of_proteins|TcBrA4_0017480|transcript|TcBrA4_0017480-RA|protein_coding||c.-2023G>A|||||2023|,A|upstream_gene_variant|MODIFIER|tyrosine_specific_protein_phosphatase%2C_putative|TcBrA4_0017490|transcript|TcBrA4_0017490-RA|protein_coding||c.-4733G>A|||||4733|,A|downstream_gene_variant|MODIFIER|hypothetical_protein%2C_conserved|TcBrA4_0017440|transcript|TcBrA4_0017440-RA|protein_coding||c.*3853G>A|||||3853|,A|downstream_gene_variant|MODIFIER|transmembrane_emp24_domain-containing_protein|TcBrA4_0017450|transcript|TcBrA4_0017450-RA|protein_coding||c.*2256G>A|||||2256|,A|downstream_gene_variant|MODIFIER|hypothetical_protein%2C_conserved|TcBrA4_0017460|transcript|TcBrA4_0017460-RA|protein_coding||c.*42G>A|||||42|,A|intergenic_region|MODIFIER|hypothetical_protein%2C_conserved-dynein_light_chain%2C_putative|TcBrA4_0017460-TcBrA4_0017470|intergenic_region|TcBrA4_0017460-TcBrA4_0017470|||n.1415425G>A||||||	GT:AD:DP:GQ:PGT:PID:PL:SB
TcBrA4_Chr4	1415516	.	C	CT	2280.73	.	DP=82;ExcessHet=3.0103;MLEAC=2,0;MLEAF=1.00,0.00;RAW_MQ=110117.00;ANN=CT|upstream_gene_variant|MODIFIER|dynein_light_chain%2C_putative|TcBrA4_0017470|transcript|TcBrA4_0017470-RA|protein_coding||c.-901_-900insT|||||900|,CT|upstream_gene_variant|MODIFIER|member_of_the_NOL1/NOP2/sun_family_of_proteins|TcBrA4_0017480|transcript|TcBrA4_0017480-RA|protein_coding||c.-1932_-1931insT|||||1931|,CT|upstream_gene_variant|MODIFIER|tyrosine_specific_protein_phosphatase%2C_putative|TcBrA4_0017490|transcript|TcBrA4_0017490-RA|protein_coding||c.-4642_-4641insT|||||4641|,CT|downstream_gene_variant|MODIFIER|hypothetical_protein%2C_conserved|TcBrA4_0017440|transcript|TcBrA4_0017440-RA|protein_coding||c.*3944_*3945insT|||||3945|,CT|downstream_gene_variant|MODIFIER|transmembrane_emp24_domain-containing_protein|TcBrA4_0017450|transcript|TcBrA4_0017450-RA|protein_coding||c.*2347_*2348insT|||||2348|,CT|downstream_gene_variant|MODIFIER|hypothetical_protein%2C_conserved|TcBrA4_0017460|transcript|TcBrA4_0017460-RA|protein_coding||c.*133_*134insT|||||134|,CT|intergenic_region|MODIFIER|hypothetical_protein%2C_conserved-dynein_light_chain%2C_putative|TcBrA4_0017460-TcBrA4_0017470|intergenic_region|TcBrA4_0017460-TcBrA4_0017470|||n.1415516_1415517insT||||||	GT:AD:DP:GQ:PL:SB
TcBrA4_Chr4	1415560	.	C	T	3115.77	.	DP=69;ExcessHet=3.0103;MLEAC=2,0;MLEAF=1.00,0.00;RAW_MQ=86519.00;ANN=T|upstream_gene_variant|MODIFIER|dynein_light_chain%2C_putative|TcBrA4_0017470|transcript|TcBrA4_0017470-RA|protein_coding||c.-857C>T|||||857|,T|upstream_gene_variant|MODIFIER|member_of_the_NOL1/NOP2/sun_family_of_proteins|TcBrA4_0017480|transcript|TcBrA4_0017480-RA|protein_coding||c.-1888C>T|||||1888|,T|upstream_gene_variant|MODIFIER|tyrosine_specific_protein_phosphatase%2C_putative|TcBrA4_0017490|transcript|TcBrA4_0017490-RA|protein_coding||c.-4598C>T|||||4598|,T|downstream_gene_variant|MODIFIER|hypothetical_protein%2C_conserved|TcBrA4_0017440|transcript|TcBrA4_0017440-RA|protein_coding||c.*3988C>T|||||3988|,T|downstream_gene_variant|MODIFIER|transmembrane_emp24_domain-containing_protein|TcBrA4_0017450|transcript|TcBrA4_0017450-RA|protein_coding||c.*2391C>T|||||2391|,T|downstream_gene_variant|MODIFIER|hypothetical_protein%2C_conserved|TcBrA4_0017460|transcript|TcBrA4_0017460-RA|protein_coding||c.*177C>T|||||177|,T|intergenic_region|MODIFIER|hypothetical_protein%2C_conserved-dynein_light_chain%2C_putative|TcBrA4_0017460-TcBrA4_0017470|intergenic_region|TcBrA4_0017460-TcBrA4_0017470|||n.1415560C>T||||||	GT:AD:DP:GQ:PGT:PID:PL:SB
TcBrA4_Chr4	1415569	.	G	A	3081.77	.	DP=70;ExcessHet=3.0103;MLEAC=2,0;MLEAF=1.00,0.00;RAW_MQ=89143.00;ANN=A|upstream_gene_variant|MODIFIER|dynein_light_chain%2C_putative|TcBrA4_0017470|transcript|TcBrA4_0017470-RA|protein_coding||c.-848G>A|||||848|,A|upstream_gene_variant|MODIFIER|member_of_the_NOL1/NOP2/sun_family_of_proteins|TcBrA4_0017480|transcript|TcBrA4_0017480-RA|protein_coding||c.-1879G>A|||||1879|,A|upstream_gene_variant|MODIFIER|tyrosine_specific_protein_phosphatase%2C_putative|TcBrA4_0017490|transcript|TcBrA4_0017490-RA|protein_coding||c.-4589G>A|||||4589|,A|downstream_gene_variant|MODIFIER|hypothetical_protein%2C_conserved|TcBrA4_0017440|transcript|TcBrA4_0017440-RA|protein_coding||c.*3997G>A|||||3997|,A|downstream_gene_variant|MODIFIER|transmembrane_emp24_domain-containing_protein|TcBrA4_0017450|transcript|TcBrA4_0017450-RA|protein_coding||c.*2400G>A|||||2400|,A|downstream_gene_variant|MODIFIER|hypothetical_protein%2C_conserved|TcBrA4_0017460|transcript|TcBrA4_0017460-RA|protein_coding||c.*186G>A|||||186|,A|intergenic_region|MODIFIER|hypothetical_protein%2C_conserved-dynein_light_chain%2C_putative|TcBrA4_0017460-TcBrA4_0017470|intergenic_region|TcBrA4_0017460-TcBrA4_0017470|||n.1415569G>A||||||	GT:AD:DP:GQ:PGT:PID:PL:SB
TcBrA4_Chr4	1415609	.	G	C	2532.77	.	DP=75;ExcessHet=3.0103;MLEAC=2,0;MLEAF=1.00,0.00;RAW_MQ=95376.00;ANN=C|upstream_gene_variant|MODIFIER|dynein_light_chain%2C_putative|TcBrA4_0017470|transcript|TcBrA4_0017470-RA|protein_coding||c.-808G>C|||||808|,C|upstream_gene_variant|MODIFIER|member_of_the_NOL1/NOP2/sun_family_of_proteins|TcBrA4_0017480|transcript|TcBrA4_0017480-RA|protein_coding||c.-1839G>C|||||1839|,C|upstream_gene_variant|MODIFIER|tyrosine_specific_protein_phosphatase%2C_putative|TcBrA4_0017490|transcript|TcBrA4_0017490-RA|protein_coding||c.-4549G>C|||||4549|,C|downstream_gene_variant|MODIFIER|hypothetical_protein%2C_conserved|TcBrA4_0017440|transcript|TcBrA4_0017440-RA|protein_coding||c.*4037G>C|||||4037|,C|downstream_gene_variant|MODIFIER|transmembrane_emp24_domain-containing_protein|TcBrA4_0017450|transcript|TcBrA4_0017450-RA|protein_coding||c.*2440G>C|||||2440|,C|downstream_gene_variant|MODIFIER|hypothetical_protein%2C_conserved|TcBrA4_0017460|transcript|TcBrA4_0017460-RA|protein_coding||c.*226G>C|||||226|,C|intergenic_region|MODIFIER|hypothetical_protein%2C_conserved-dynein_light_chain%2C_putative|TcBrA4_0017460-TcBrA4_0017470|intergenic_region|TcBrA4_0017460-TcBrA4_0017470|||n.1415609G>C||||||	GT:AD:DP:GQ:PL:SB
TcBrA4_Chr4	1415663	.	T	C	2319.77	.	DP=67;ExcessHet=3.0103;MLEAC=2,0;MLEAF=1.00,0.00;RAW_MQ=81599.00;ANN=C|upstream_gene_variant|MODIFIER|dynein_light_chain%2C_putative|TcBrA4_0017470|transcript|TcBrA4_0017470-RA|protein_coding||c.-754T>C|||||754|,C|upstream_gene_variant|MODIFIER|member_of_the_NOL1/NOP2/sun_family_of_proteins|TcBrA4_0017480|transcript|TcBrA4_0017480-RA|protein_coding||c.-1785T>C|||||1785|,C|upstream_gene_variant|MODIFIER|tyrosine_specific_protein_phosphatase%2C_putative|TcBrA4_0017490|transcript|TcBrA4_0017490-RA|protein_coding||c.-4495T>C|||||4495|,C|downstream_gene_variant|MODIFIER|hypothetical_protein%2C_conserved|TcBrA4_0017440|transcript|TcBrA4_0017440-RA|protein_coding||c.*4091T>C|||||4091|,C|downstream_gene_variant|MODIFIER|transmembrane_emp24_domain-containing_protein|TcBrA4_0017450|transcript|TcBrA4_0017450-RA|protein_coding||c.*2494T>C|||||2494|,C|downstream_gene_variant|MODIFIER|hypothetical_protein%2C_conserved|TcBrA4_0017460|transcript|TcBrA4_0017460-RA|protein_coding||c.*280T>C|||||280|,C|intergenic_region|MODIFIER|hypothetical_protein%2C_conserved-dynein_light_chain%2C_putative|TcBrA4_0017460-TcBrA4_0017470|intergenic_region|TcBrA4_0017460-TcBrA4_0017470|||n.1415663T>C||||||	GT:AD:DP:GQ:PL:SB
TcBrA4_Chr4	1415715	.	G	T	2028.77	.	DP=51;ExcessHet=3.0103;MLEAC=2,0;MLEAF=1.00,0.00;RAW_MQ=55022.00;ANN=T|upstream_gene_variant|MODIFIER|dynein_light_chain%2C_putative|TcBrA4_0017470|transcript|TcBrA4_0017470-RA|protein_coding||c.-702G>T|||||702|,T|upstream_gene_variant|MODIFIER|member_of_the_NOL1/NOP2/sun_family_of_proteins|TcBrA4_0017480|transcript|TcBrA4_0017480-RA|protein_coding||c.-1733G>T|||||1733|,T|upstream_gene_variant|MODIFIER|tyrosine_specific_protein_phosphatase%2C_putative|TcBrA4_0017490|transcript|TcBrA4_0017490-RA|protein_coding||c.-4443G>T|||||4443|,T|downstream_gene_variant|MODIFIER|hypothetical_protein%2C_conserved|TcBrA4_0017440|transcript|TcBrA4_0017440-RA|protein_coding||c.*4143G>T|||||4143|,T|downstream_gene_variant|MODIFIER|transmembrane_emp24_domain-containing_protein|TcBrA4_0017450|transcript|TcBrA4_0017450-RA|protein_coding||c.*2546G>T|||||2546|,T|downstream_gene_variant|MODIFIER|hypothetical_protein%2C_conserved|TcBrA4_0017460|transcript|TcBrA4_0017460-RA|protein_coding||c.*332G>T|||||332|,T|intergenic_region|MODIFIER|hypothetical_protein%2C_conserved-dynein_light_chain%2C_putative|TcBrA4_0017460-TcBrA4_0017470|intergenic_region|TcBrA4_0017460-TcBrA4_0017470|||n.1415715G>T||||||	GT:AD:DP:GQ:PL:SB
TcBrA4_Chr4	1415749	.	C	T	1584.77	.	DP=40;ExcessHet=3.0103;MLEAC=2,0;MLEAF=1.00,0.00;RAW_MQ=32716.00;ANN=T|upstream_gene_variant|MODIFIER|dynein_light_chain%2C_putative|TcBrA4_0017470|transcript|TcBrA4_0017470-RA|protein_coding||c.-668C>T|||||668|,T|upstream_gene_variant|MODIFIER|member_of_the_NOL1/NOP2/sun_family_of_proteins|TcBrA4_0017480|transcript|TcBrA4_0017480-RA|protein_coding||c.-1699C>T|||||1699|,T|upstream_gene_variant|MODIFIER|tyrosine_specific_protein_phosphatase%2C_putative|TcBrA4_0017490|transcript|TcBrA4_0017490-RA|protein_coding||c.-4409C>T|||||4409|,T|downstream_gene_variant|MODIFIER|hypothetical_protein%2C_conserved|TcBrA4_0017440|transcript|TcBrA4_0017440-RA|protein_coding||c.*4177C>T|||||4177|,T|downstream_gene_variant|MODIFIER|transmembrane_emp24_domain-containing_protein|TcBrA4_0017450|transcript|TcBrA4_0017450-RA|protein_coding||c.*2580C>T|||||2580|,T|downstream_gene_variant|MODIFIER|hypothetical_protein%2C_conserved|TcBrA4_0017460|transcript|TcBrA4_0017460-RA|protein_coding||c.*366C>T|||||366|,T|intergenic_region|MODIFIER|hypothetical_protein%2C_conserved-dynein_light_chain%2C_putative|TcBrA4_0017460-TcBrA4_0017470|intergenic_region|TcBrA4_0017460-TcBrA4_0017470|||n.1415749C>T||||||	GT:AD:DP:GQ:PL:SB
TcBrA4_Chr4	1415776	.	G	A	1681.77	.	DP=38;ExcessHet=3.0103;MLEAC=2,0;MLEAF=1.00,0.00;RAW_MQ=31611.00;ANN=A|upstream_gene_variant|MODIFIER|dynein_light_chain%2C_putative|TcBrA4_0017470|transcript|TcBrA4_0017470-RA|protein_coding||c.-641G>A|||||641|,A|upstream_gene_variant|MODIFIER|member_of_the_NOL1/NOP2/sun_family_of_proteins|TcBrA4_0017480|transcript|TcBrA4_0017480-RA|protein_coding||c.-1672G>A|||||1672|,A|upstream_gene_variant|MODIFIER|tyrosine_specific_protein_phosphatase%2C_putative|TcBrA4_0017490|transcript|TcBrA4_0017490-RA|protein_coding||c.-4382G>A|||||4382|,A|downstream_gene_variant|MODIFIER|hypothetical_protein%2C_conserved|TcBrA4_0017440|transcript|TcBrA4_0017440-RA|protein_coding||c.*4204G>A|||||4204|,A|downstream_gene_variant|MODIFIER|transmembrane_emp24_domain-containing_protein|TcBrA4_0017450|transcript|TcBrA4_0017450-RA|protein_coding||c.*2607G>A|||||2607|,A|downstream_gene_variant|MODIFIER|hypothetical_protein%2C_conserved|TcBrA4_0017460|transcript|TcBrA4_0017460-RA|protein_coding||c.*393G>A|||||393|,A|intergenic_region|MODIFIER|hypothetical_protein%2C_conserved-dynein_light_chain%2C_putative|TcBrA4_0017460-TcBrA4_0017470|intergenic_region|TcBrA4_0017460-TcBrA4_0017470|||n.1415776G>A||||||	GT:AD:DP:GQ:PGT:PID:PL:SB
TcBrA4_Chr4	1415777	.	A	G	1681.77	.	DP=38;ExcessHet=3.0103;MLEAC=2,0;MLEAF=1.00,0.00;RAW_MQ=31611.00;ANN=G|upstream_gene_variant|MODIFIER|dynein_light_chain%2C_putative|TcBrA4_0017470|transcript|TcBrA4_0017470-RA|protein_coding||c.-640A>G|||||640|,G|upstream_gene_variant|MODIFIER|member_of_the_NOL1/NOP2/sun_family_of_proteins|TcBrA4_0017480|transcript|TcBrA4_0017480-RA|protein_coding||c.-1671A>G|||||1671|,G|upstream_gene_variant|MODIFIER|tyrosine_specific_protein_phosphatase%2C_putative|TcBrA4_0017490|transcript|TcBrA4_0017490-RA|protein_coding||c.-4381A>G|||||4381|,G|downstream_gene_variant|MODIFIER|hypothetical_protein%2C_conserved|TcBrA4_0017440|transcript|TcBrA4_0017440-RA|protein_coding||c.*4205A>G|||||4205|,G|downstream_gene_variant|MODIFIER|transmembrane_emp24_domain-containing_protein|TcBrA4_0017450|transcript|TcBrA4_0017450-RA|protein_coding||c.*2608A>G|||||2608|,G|downstream_gene_variant|MODIFIER|hypothetical_protein%2C_conserved|TcBrA4_0017460|transcript|TcBrA4_0017460-RA|protein_coding||c.*394A>G|||||394|,G|intergenic_region|MODIFIER|hypothetical_protein%2C_conserved-dynein_light_chain%2C_putative|TcBrA4_0017460-TcBrA4_0017470|intergenic_region|TcBrA4_0017460-TcBrA4_0017470|||n.1415777A>G||||||	GT:AD:DP:GQ:PGT:PID:PL:SB
TcBrA4_Chr4	1415792	.	A	C	1719.77	.	DP=38;ExcessHet=3.0103;MLEAC=2,0;MLEAF=1.00,0.00;RAW_MQ=33870.00;ANN=C|upstream_gene_variant|MODIFIER|dynein_light_chain%2C_putative|TcBrA4_0017470|transcript|TcBrA4_0017470-RA|protein_coding||c.-625A>C|||||625|,C|upstream_gene_variant|MODIFIER|member_of_the_NOL1/NOP2/sun_family_of_proteins|TcBrA4_0017480|transcript|TcBrA4_0017480-RA|protein_coding||c.-1656A>C|||||1656|,C|upstream_gene_variant|MODIFIER|tyrosine_specific_protein_phosphatase%2C_putative|TcBrA4_0017490|transcript|TcBrA4_0017490-RA|protein_coding||c.-4366A>C|||||4366|,C|downstream_gene_variant|MODIFIER|hypothetical_protein%2C_conserved|TcBrA4_0017440|transcript|TcBrA4_0017440-RA|protein_coding||c.*4220A>C|||||4220|,C|downstream_gene_variant|MODIFIER|transmembrane_emp24_domain-containing_protein|TcBrA4_0017450|transcript|TcBrA4_0017450-RA|protein_coding||c.*2623A>C|||||2623|,C|downstream_gene_variant|MODIFIER|hypothetical_protein%2C_conserved|TcBrA4_0017460|transcript|TcBrA4_0017460-RA|protein_coding||c.*409A>C|||||409|,C|intergenic_region|MODIFIER|hypothetical_protein%2C_conserved-dynein_light_chain%2C_putative|TcBrA4_0017460-TcBrA4_0017470|intergenic_region|TcBrA4_0017460-TcBrA4_0017470|||n.1415792A>C||||||	GT:AD:DP:GQ:PGT:PID:PL:SB
TcBrA4_Chr4	1415864	.	C	T	763.77	.	DP=18;ExcessHet=3.0103;MLEAC=2,0;MLEAF=1.00,0.00;RAW_MQ=20490.00;ANN=T|upstream_gene_variant|MODIFIER|dynein_light_chain%2C_putative|TcBrA4_0017470|transcript|TcBrA4_0017470-RA|protein_coding||c.-553C>T|||||553|,T|upstream_gene_variant|MODIFIER|member_of_the_NOL1/NOP2/sun_family_of_proteins|TcBrA4_0017480|transcript|TcBrA4_0017480-RA|protein_coding||c.-1584C>T|||||1584|,T|upstream_gene_variant|MODIFIER|tyrosine_specific_protein_phosphatase%2C_putative|TcBrA4_0017490|transcript|TcBrA4_0017490-RA|protein_coding||c.-4294C>T|||||4294|,T|downstream_gene_variant|MODIFIER|hypothetical_protein%2C_conserved|TcBrA4_0017440|transcript|TcBrA4_0017440-RA|protein_coding||c.*4292C>T|||||4292|,T|downstream_gene_variant|MODIFIER|transmembrane_emp24_domain-containing_protein|TcBrA4_0017450|transcript|TcBrA4_0017450-RA|protein_coding||c.*2695C>T|||||2695|,T|downstream_gene_variant|MODIFIER|hypothetical_protein%2C_conserved|TcBrA4_0017460|transcript|TcBrA4_0017460-RA|protein_coding||c.*481C>T|||||481|,T|intergenic_region|MODIFIER|hypothetical_protein%2C_conserved-dynein_light_chain%2C_putative|TcBrA4_0017460-TcBrA4_0017470|intergenic_region|TcBrA4_0017460-TcBrA4_0017470|||n.1415864C>T||||||	GT:AD:DP:GQ:PL:SB
TcBrA4_Chr4	1415882	.	G	A	555.77	.	DP=13;ExcessHet=3.0103;MLEAC=2,0;MLEAF=1.00,0.00;RAW_MQ=12326.00;ANN=A|upstream_gene_variant|MODIFIER|dynein_light_chain%2C_putative|TcBrA4_0017470|transcript|TcBrA4_0017470-RA|protein_coding||c.-535G>A|||||535|,A|upstream_gene_variant|MODIFIER|member_of_the_NOL1/NOP2/sun_family_of_proteins|TcBrA4_0017480|transcript|TcBrA4_0017480-RA|protein_coding||c.-1566G>A|||||1566|,A|upstream_gene_variant|MODIFIER|tyrosine_specific_protein_phosphatase%2C_putative|TcBrA4_0017490|transcript|TcBrA4_0017490-RA|protein_coding||c.-4276G>A|||||4276|,A|downstream_gene_variant|MODIFIER|hypothetical_protein%2C_conserved|TcBrA4_0017440|transcript|TcBrA4_0017440-RA|protein_coding||c.*4310G>A|||||4310|,A|downstream_gene_variant|MODIFIER|transmembrane_emp24_domain-containing_protein|TcBrA4_0017450|transcript|TcBrA4_0017450-RA|protein_coding||c.*2713G>A|||||2713|,A|downstream_gene_variant|MODIFIER|hypothetical_protein%2C_conserved|TcBrA4_0017460|transcript|TcBrA4_0017460-RA|protein_coding||c.*499G>A|||||499|,A|intergenic_region|MODIFIER|hypothetical_protein%2C_conserved-dynein_light_chain%2C_putative|TcBrA4_0017460-TcBrA4_0017470|intergenic_region|TcBrA4_0017460-TcBrA4_0017470|||n.1415882G>A||||||	GT:AD:DP:GQ:PL:SB
TcBrA4_Chr4	1416364	.	T	G	331.78	.	DP=8;ExcessHet=3.0103;MLEAC=2,0;MLEAF=1.00,0.00;RAW_MQ=4514.00;ANN=G|upstream_gene_variant|MODIFIER|dynein_light_chain%2C_putative|TcBrA4_0017470|transcript|TcBrA4_0017470-RA|protein_coding||c.-53T>G|||||53|,G|upstream_gene_variant|MODIFIER|member_of_the_NOL1/NOP2/sun_family_of_proteins|TcBrA4_0017480|transcript|TcBrA4_0017480-RA|protein_coding||c.-1084T>G|||||1084|,G|upstream_gene_variant|MODIFIER|tyrosine_specific_protein_phosphatase%2C_putative|TcBrA4_0017490|transcript|TcBrA4_0017490-RA|protein_coding||c.-3794T>G|||||3794|,G|downstream_gene_variant|MODIFIER|hypothetical_protein%2C_conserved|TcBrA4_0017440|transcript|TcBrA4_0017440-RA|protein_coding||c.*4792T>G|||||4792|,G|downstream_gene_variant|MODIFIER|transmembrane_emp24_domain-containing_protein|TcBrA4_0017450|transcript|TcBrA4_0017450-RA|protein_coding||c.*3195T>G|||||3195|,G|downstream_gene_variant|MODIFIER|hypothetical_protein%2C_conserved|TcBrA4_0017460|transcript|TcBrA4_0017460-RA|protein_coding||c.*981T>G|||||981|,G|intergenic_region|MODIFIER|hypothetical_protein%2C_conserved-dynein_light_chain%2C_putative|TcBrA4_0017460-TcBrA4_0017470|intergenic_region|TcBrA4_0017460-TcBrA4_0017470|||n.1416364T>G||||||	GT:AD:DP:GQ:PGT:PID:PL:SB
TcBrA4_Chr4	1416402	.	C	T	709.77	.	DP=17;ExcessHet=3.0103;MLEAC=2,0;MLEAF=1.00,0.00;RAW_MQ=14818.00;ANN=T|upstream_gene_variant|MODIFIER|dynein_light_chain%2C_putative|TcBrA4_0017470|transcript|TcBrA4_0017470-RA|protein_coding||c.-15C>T|||||15|,T|upstream_gene_variant|MODIFIER|member_of_the_NOL1/NOP2/sun_family_of_proteins|TcBrA4_0017480|transcript|TcBrA4_0017480-RA|protein_coding||c.-1046C>T|||||1046|,T|upstream_gene_variant|MODIFIER|tyrosine_specific_protein_phosphatase%2C_putative|TcBrA4_0017490|transcript|TcBrA4_0017490-RA|protein_coding||c.-3756C>T|||||3756|,T|downstream_gene_variant|MODIFIER|hypothetical_protein%2C_conserved|TcBrA4_0017440|transcript|TcBrA4_0017440-RA|protein_coding||c.*4830C>T|||||4830|,T|downstream_gene_variant|MODIFIER|transmembrane_emp24_domain-containing_protein|TcBrA4_0017450|transcript|TcBrA4_0017450-RA|protein_coding||c.*3233C>T|||||3233|,T|downstream_gene_variant|MODIFIER|hypothetical_protein%2C_conserved|TcBrA4_0017460|transcript|TcBrA4_0017460-RA|protein_coding||c.*1019C>T|||||1019|,T|intergenic_region|MODIFIER|hypothetical_protein%2C_conserved-dynein_light_chain%2C_putative|TcBrA4_0017460-TcBrA4_0017470|intergenic_region|TcBrA4_0017460-TcBrA4_0017470|||n.1416402C>T||||||	GT:AD:DP:GQ:PGT:PID:PL:SB
TcBrA4_Chr4	1416437	.	T	C	1154.77	.	DP=27;ExcessHet=3.0103;MLEAC=2,0;MLEAF=1.00,0.00;RAW_MQ=27816.00;ANN=C|synonymous_variant|LOW|dynein_light_chain%2C_putative|TcBrA4_0017470|transcript|TcBrA4_0017470-RA|protein_coding|1/1|c.21T>C|p.Leu7Leu|21/375|21/375|7/124||,C|upstream_gene_variant|MODIFIER|member_of_the_NOL1/NOP2/sun_family_of_proteins|TcBrA4_0017480|transcript|TcBrA4_0017480-RA|protein_coding||c.-1011T>C|||||1011|,C|upstream_gene_variant|MODIFIER|tyrosine_specific_protein_phosphatase%2C_putative|TcBrA4_0017490|transcript|TcBrA4_0017490-RA|protein_coding||c.-3721T>C|||||3721|,C|downstream_gene_variant|MODIFIER|hypothetical_protein%2C_conserved|TcBrA4_0017440|transcript|TcBrA4_0017440-RA|protein_coding||c.*4865T>C|||||4865|,C|downstream_gene_variant|MODIFIER|transmembrane_emp24_domain-containing_protein|TcBrA4_0017450|transcript|TcBrA4_0017450-RA|protein_coding||c.*3268T>C|||||3268|,C|downstream_gene_variant|MODIFIER|hypothetical_protein%2C_conserved|TcBrA4_0017460|transcript|TcBrA4_0017460-RA|protein_coding||c.*1054T>C|||||1054|	GT:AD:DP:GQ:PGT:PID:PL:SB
TcBrA4_Chr4	1416455	.	C	G	1309.77	.	DP=30;ExcessHet=3.0103;MLEAC=2,0;MLEAF=1.00,0.00;RAW_MQ=33804.00;ANN=G|synonymous_variant|LOW|dynein_light_chain%2C_putative|TcBrA4_0017470|transcript|TcBrA4_0017470-RA|protein_coding|1/1|c.39C>G|p.Leu13Leu|39/375|39/375|13/124||,G|upstream_gene_variant|MODIFIER|member_of_the_NOL1/NOP2/sun_family_of_proteins|TcBrA4_0017480|transcript|TcBrA4_0017480-RA|protein_coding||c.-993C>G|||||993|,G|upstream_gene_variant|MODIFIER|tyrosine_specific_protein_phosphatase%2C_putative|TcBrA4_0017490|transcript|TcBrA4_0017490-RA|protein_coding||c.-3703C>G|||||3703|,G|downstream_gene_variant|MODIFIER|hypothetical_protein%2C_conserved|TcBrA4_0017440|transcript|TcBrA4_0017440-RA|protein_coding||c.*4883C>G|||||4883|,G|downstream_gene_variant|MODIFIER|transmembrane_emp24_domain-containing_protein|TcBrA4_0017450|transcript|TcBrA4_0017450-RA|protein_coding||c.*3286C>G|||||3286|,G|downstream_gene_variant|MODIFIER|hypothetical_protein%2C_conserved|TcBrA4_0017460|transcript|TcBrA4_0017460-RA|protein_coding||c.*1072C>G|||||1072|	GT:AD:DP:GQ:PGT:PID:PL:SB
TcBrA4_Chr4	1416511	.	T	G	1510.77	.	DP=43;ExcessHet=3.0103;MLEAC=2,0;MLEAF=1.00,0.00;RAW_MQ=59410.00;ANN=G|missense_variant|MODERATE|dynein_light_chain%2C_putative|TcBrA4_0017470|transcript|TcBrA4_0017470-RA|protein_coding|1/1|c.95T>G|p.Val32Gly|95/375|95/375|32/124||,G|upstream_gene_variant|MODIFIER|member_of_the_NOL1/NOP2/sun_family_of_proteins|TcBrA4_0017480|transcript|TcBrA4_0017480-RA|protein_coding||c.-937T>G|||||937|,G|upstream_gene_variant|MODIFIER|tyrosine_specific_protein_phosphatase%2C_putative|TcBrA4_0017490|transcript|TcBrA4_0017490-RA|protein_coding||c.-3647T>G|||||3647|,G|downstream_gene_variant|MODIFIER|hypothetical_protein%2C_conserved|TcBrA4_0017440|transcript|TcBrA4_0017440-RA|protein_coding||c.*4939T>G|||||4939|,G|downstream_gene_variant|MODIFIER|transmembrane_emp24_domain-containing_protein|TcBrA4_0017450|transcript|TcBrA4_0017450-RA|protein_coding||c.*3342T>G|||||3342|,G|downstream_gene_variant|MODIFIER|hypothetical_protein%2C_conserved|TcBrA4_0017460|transcript|TcBrA4_0017460-RA|protein_coding||c.*1128T>G|||||1128|	GT:AD:DP:GQ:PL:SB
TcBrA4_Chr4	1416537	.	A	G	1436.77	.	DP=39;ExcessHet=3.0103;MLEAC=2,0;MLEAF=1.00,0.00;RAW_MQ=54151.00;ANN=G|missense_variant|MODERATE|dynein_light_chain%2C_putative|TcBrA4_0017470|transcript|TcBrA4_0017470-RA|protein_coding|1/1|c.121A>G|p.Ile41Val|121/375|121/375|41/124||,G|upstream_gene_variant|MODIFIER|member_of_the_NOL1/NOP2/sun_family_of_proteins|TcBrA4_0017480|transcript|TcBrA4_0017480-RA|protein_coding||c.-911A>G|||||911|,G|upstream_gene_variant|MODIFIER|tyrosine_specific_protein_phosphatase%2C_putative|TcBrA4_0017490|transcript|TcBrA4_0017490-RA|protein_coding||c.-3621A>G|||||3621|,G|downstream_gene_variant|MODIFIER|hypothetical_protein%2C_conserved|TcBrA4_0017440|transcript|TcBrA4_0017440-RA|protein_coding||c.*4965A>G|||||4965|,G|downstream_gene_variant|MODIFIER|transmembrane_emp24_domain-containing_protein|TcBrA4_0017450|transcript|TcBrA4_0017450-RA|protein_coding||c.*3368A>G|||||3368|,G|downstream_gene_variant|MODIFIER|hypothetical_protein%2C_conserved|TcBrA4_0017460|transcript|TcBrA4_0017460-RA|protein_coding||c.*1154A>G|||||1154|	GT:AD:DP:GQ:PL:SB
TcBrA4_Chr4	1416635	.	A	G	2308.77	.	DP=63;ExcessHet=3.0103;MLEAC=2,0;MLEAF=1.00,0.00;RAW_MQ=92066.00;ANN=G|synonymous_variant|LOW|dynein_light_chain%2C_putative|TcBrA4_0017470|transcript|TcBrA4_0017470-RA|protein_coding|1/1|c.219A>G|p.Lys73Lys|219/375|219/375|73/124||,G|upstream_gene_variant|MODIFIER|member_of_the_NOL1/NOP2/sun_family_of_proteins|TcBrA4_0017480|transcript|TcBrA4_0017480-RA|protein_coding||c.-813A>G|||||813|,G|upstream_gene_variant|MODIFIER|tyrosine_specific_protein_phosphatase%2C_putative|TcBrA4_0017490|transcript|TcBrA4_0017490-RA|protein_coding||c.-3523A>G|||||3523|,G|downstream_gene_variant|MODIFIER|transmembrane_emp24_domain-containing_protein|TcBrA4_0017450|transcript|TcBrA4_0017450-RA|protein_coding||c.*3466A>G|||||3466|,G|downstream_gene_variant|MODIFIER|hypothetical_protein%2C_conserved|TcBrA4_0017460|transcript|TcBrA4_0017460-RA|protein_coding||c.*1252A>G|||||1252|	GT:AD:DP:GQ:PL:SB
TcBrA4_Chr4	1416660	.	T	C	2438.77	.	DP=66;ExcessHet=3.0103;MLEAC=2,0;MLEAF=1.00,0.00;RAW_MQ=99172.00;ANN=C|missense_variant|MODERATE|dynein_light_chain%2C_putative|TcBrA4_0017470|transcript|TcBrA4_0017470-RA|protein_coding|1/1|c.244T>C|p.Ser82Pro|244/375|244/375|82/124||,C|upstream_gene_variant|MODIFIER|member_of_the_NOL1/NOP2/sun_family_of_proteins|TcBrA4_0017480|transcript|TcBrA4_0017480-RA|protein_coding||c.-788T>C|||||788|,C|upstream_gene_variant|MODIFIER|tyrosine_specific_protein_phosphatase%2C_putative|TcBrA4_0017490|transcript|TcBrA4_0017490-RA|protein_coding||c.-3498T>C|||||3498|,C|downstream_gene_variant|MODIFIER|transmembrane_emp24_domain-containing_protein|TcBrA4_0017450|transcript|TcBrA4_0017450-RA|protein_coding||c.*3491T>C|||||3491|,C|downstream_gene_variant|MODIFIER|hypothetical_protein%2C_conserved|TcBrA4_0017460|transcript|TcBrA4_0017460-RA|protein_coding||c.*1277T>C|||||1277|	GT:AD:DP:GQ:PL:SB
TcBrA4_Chr4	1416698	.	A	G	2657.77	.	DP=75;ExcessHet=3.0103;MLEAC=2,0;MLEAF=1.00,0.00;RAW_MQ=112548.00;ANN=G|synonymous_variant|LOW|dynein_light_chain%2C_putative|TcBrA4_0017470|transcript|TcBrA4_0017470-RA|protein_coding|1/1|c.282A>G|p.Thr94Thr|282/375|282/375|94/124||,G|upstream_gene_variant|MODIFIER|member_of_the_NOL1/NOP2/sun_family_of_proteins|TcBrA4_0017480|transcript|TcBrA4_0017480-RA|protein_coding||c.-750A>G|||||750|,G|upstream_gene_variant|MODIFIER|tyrosine_specific_protein_phosphatase%2C_putative|TcBrA4_0017490|transcript|TcBrA4_0017490-RA|protein_coding||c.-3460A>G|||||3460|,G|downstream_gene_variant|MODIFIER|transmembrane_emp24_domain-containing_protein|TcBrA4_0017450|transcript|TcBrA4_0017450-RA|protein_coding||c.*3529A>G|||||3529|,G|downstream_gene_variant|MODIFIER|hypothetical_protein%2C_conserved|TcBrA4_0017460|transcript|TcBrA4_0017460-RA|protein_coding||c.*1315A>G|||||1315|	GT:AD:DP:GQ:PL:SB
TcBrA4_Chr4	1416768	.	G	A	2365.77	.	DP=66;ExcessHet=3.0103;MLEAC=2,0;MLEAF=1.00,0.00;RAW_MQ=88573.00;ANN=A|missense_variant|MODERATE|dynein_light_chain%2C_putative|TcBrA4_0017470|transcript|TcBrA4_0017470-RA|protein_coding|1/1|c.352G>A|p.Gly118Ser|352/375|352/375|118/124||,A|upstream_gene_variant|MODIFIER|member_of_the_NOL1/NOP2/sun_family_of_proteins|TcBrA4_0017480|transcript|TcBrA4_0017480-RA|protein_coding||c.-680G>A|||||680|,A|upstream_gene_variant|MODIFIER|tyrosine_specific_protein_phosphatase%2C_putative|TcBrA4_0017490|transcript|TcBrA4_0017490-RA|protein_coding||c.-3390G>A|||||3390|,A|upstream_gene_variant|MODIFIER|formin%2C_putative|TcBrA4_0017500|transcript|TcBrA4_0017500-RA|protein_coding||c.-4993G>A|||||4993|,A|downstream_gene_variant|MODIFIER|transmembrane_emp24_domain-containing_protein|TcBrA4_0017450|transcript|TcBrA4_0017450-RA|protein_coding||c.*3599G>A|||||3599|,A|downstream_gene_variant|MODIFIER|hypothetical_protein%2C_conserved|TcBrA4_0017460|transcript|TcBrA4_0017460-RA|protein_coding||c.*1385G>A|||||1385|	GT:AD:DP:GQ:PL:SB
TcBrA4_Chr4	1416806	.	G	A	2763.77	.	DP=63;ExcessHet=3.0103;MLEAC=2,0;MLEAF=1.00,0.00;RAW_MQ=72619.00;ANN=A|upstream_gene_variant|MODIFIER|member_of_the_NOL1/NOP2/sun_family_of_proteins|TcBrA4_0017480|transcript|TcBrA4_0017480-RA|protein_coding||c.-642G>A|||||642|,A|upstream_gene_variant|MODIFIER|tyrosine_specific_protein_phosphatase%2C_putative|TcBrA4_0017490|transcript|TcBrA4_0017490-RA|protein_coding||c.-3352G>A|||||3352|,A|upstream_gene_variant|MODIFIER|formin%2C_putative|TcBrA4_0017500|transcript|TcBrA4_0017500-RA|protein_coding||c.-4955G>A|||||4955|,A|downstream_gene_variant|MODIFIER|transmembrane_emp24_domain-containing_protein|TcBrA4_0017450|transcript|TcBrA4_0017450-RA|protein_coding||c.*3637G>A|||||3637|,A|downstream_gene_variant|MODIFIER|hypothetical_protein%2C_conserved|TcBrA4_0017460|transcript|TcBrA4_0017460-RA|protein_coding||c.*1423G>A|||||1423|,A|downstream_gene_variant|MODIFIER|dynein_light_chain%2C_putative|TcBrA4_0017470|transcript|TcBrA4_0017470-RA|protein_coding||c.*15G>A|||||15|,A|intergenic_region|MODIFIER|dynein_light_chain%2C_putative-member_of_the_NOL1/NOP2/sun_family_of_proteins|TcBrA4_0017470-TcBrA4_0017480|intergenic_region|TcBrA4_0017470-TcBrA4_0017480|||n.1416806G>A||||||	GT:AD:DP:GQ:PGT:PID:PL:SB
TcBrA4_Chr4	1416828	.	T	C	2947.77	.	DP=66;ExcessHet=3.0103;MLEAC=2,0;MLEAF=1.00,0.00;RAW_MQ=71807.00;ANN=C|upstream_gene_variant|MODIFIER|member_of_the_NOL1/NOP2/sun_family_of_proteins|TcBrA4_0017480|transcript|TcBrA4_0017480-RA|protein_coding||c.-620T>C|||||620|,C|upstream_gene_variant|MODIFIER|tyrosine_specific_protein_phosphatase%2C_putative|TcBrA4_0017490|transcript|TcBrA4_0017490-RA|protein_coding||c.-3330T>C|||||3330|,C|upstream_gene_variant|MODIFIER|formin%2C_putative|TcBrA4_0017500|transcript|TcBrA4_0017500-RA|protein_coding||c.-4933T>C|||||4933|,C|downstream_gene_variant|MODIFIER|transmembrane_emp24_domain-containing_protein|TcBrA4_0017450|transcript|TcBrA4_0017450-RA|protein_coding||c.*3659T>C|||||3659|,C|downstream_gene_variant|MODIFIER|hypothetical_protein%2C_conserved|TcBrA4_0017460|transcript|TcBrA4_0017460-RA|protein_coding||c.*1445T>C|||||1445|,C|downstream_gene_variant|MODIFIER|dynein_light_chain%2C_putative|TcBrA4_0017470|transcript|TcBrA4_0017470-RA|protein_coding||c.*37T>C|||||37|,C|intergenic_region|MODIFIER|dynein_light_chain%2C_putative-member_of_the_NOL1/NOP2/sun_family_of_proteins|TcBrA4_0017470-TcBrA4_0017480|intergenic_region|TcBrA4_0017470-TcBrA4_0017480|||n.1416828T>C||||||	GT:AD:DP:GQ:PGT:PID:PL:SB
TcBrA4_Chr4	1416879	.	AAC	A	1852.73	.	DP=41;ExcessHet=3.0103;MLEAC=2,0;MLEAF=1.00,0.00;RAW_MQ=35575.00;ANN=A|upstream_gene_variant|MODIFIER|member_of_the_NOL1/NOP2/sun_family_of_proteins|TcBrA4_0017480|transcript|TcBrA4_0017480-RA|protein_coding||c.-568_-567delAC|||||568|,A|upstream_gene_variant|MODIFIER|tyrosine_specific_protein_phosphatase%2C_putative|TcBrA4_0017490|transcript|TcBrA4_0017490-RA|protein_coding||c.-3278_-3277delAC|||||3278|,A|upstream_gene_variant|MODIFIER|formin%2C_putative|TcBrA4_0017500|transcript|TcBrA4_0017500-RA|protein_coding||c.-4881_-4880delAC|||||4881|,A|downstream_gene_variant|MODIFIER|transmembrane_emp24_domain-containing_protein|TcBrA4_0017450|transcript|TcBrA4_0017450-RA|protein_coding||c.*3711_*3712delAC|||||3711|,A|downstream_gene_variant|MODIFIER|hypothetical_protein%2C_conserved|TcBrA4_0017460|transcript|TcBrA4_0017460-RA|protein_coding||c.*1497_*1498delAC|||||1497|,A|downstream_gene_variant|MODIFIER|dynein_light_chain%2C_putative|TcBrA4_0017470|transcript|TcBrA4_0017470-RA|protein_coding||c.*89_*90delAC|||||89|,A|intergenic_region|MODIFIER|dynein_light_chain%2C_putative-member_of_the_NOL1/NOP2/sun_family_of_proteins|TcBrA4_0017470-TcBrA4_0017480|intergenic_region|TcBrA4_0017470-TcBrA4_0017480|||n.1416880_1416881delAC||||||	GT:AD:DP:GQ:PL:SB
TcBrA4_Chr4	1416927	.	G	C	886.77	.	DP=29;ExcessHet=3.0103;MLEAC=2,0;MLEAF=1.00,0.00;RAW_MQ=25083.00;ANN=C|upstream_gene_variant|MODIFIER|member_of_the_NOL1/NOP2/sun_family_of_proteins|TcBrA4_0017480|transcript|TcBrA4_0017480-RA|protein_coding||c.-521G>C|||||521|,C|upstream_gene_variant|MODIFIER|tyrosine_specific_protein_phosphatase%2C_putative|TcBrA4_0017490|transcript|TcBrA4_0017490-RA|protein_coding||c.-3231G>C|||||3231|,C|upstream_gene_variant|MODIFIER|formin%2C_putative|TcBrA4_0017500|transcript|TcBrA4_0017500-RA|protein_coding||c.-4834G>C|||||4834|,C|downstream_gene_variant|MODIFIER|transmembrane_emp24_domain-containing_protein|TcBrA4_0017450|transcript|TcBrA4_0017450-RA|protein_coding||c.*3758G>C|||||3758|,C|downstream_gene_variant|MODIFIER|hypothetical_protein%2C_conserved|TcBrA4_0017460|transcript|TcBrA4_0017460-RA|protein_coding||c.*1544G>C|||||1544|,C|downstream_gene_variant|MODIFIER|dynein_light_chain%2C_putative|TcBrA4_0017470|transcript|TcBrA4_0017470-RA|protein_coding||c.*136G>C|||||136|,C|intergenic_region|MODIFIER|dynein_light_chain%2C_putative-member_of_the_NOL1/NOP2/sun_family_of_proteins|TcBrA4_0017470-TcBrA4_0017480|intergenic_region|TcBrA4_0017470-TcBrA4_0017480|||n.1416927G>C||||||	GT:AD:DP:GQ:PL:SB
TcBrA4_Chr4	1416972	.	TA	T	1391.73	.	DP=36;ExcessHet=3.0103;MLEAC=2,0;MLEAF=1.00,0.00;RAW_MQ=29575.00;ANN=T|upstream_gene_variant|MODIFIER|member_of_the_NOL1/NOP2/sun_family_of_proteins|TcBrA4_0017480|transcript|TcBrA4_0017480-RA|protein_coding||c.-475delA|||||475|,T|upstream_gene_variant|MODIFIER|tyrosine_specific_protein_phosphatase%2C_putative|TcBrA4_0017490|transcript|TcBrA4_0017490-RA|protein_coding||c.-3185delA|||||3185|,T|upstream_gene_variant|MODIFIER|formin%2C_putative|TcBrA4_0017500|transcript|TcBrA4_0017500-RA|protein_coding||c.-4788delA|||||4788|,T|downstream_gene_variant|MODIFIER|transmembrane_emp24_domain-containing_protein|TcBrA4_0017450|transcript|TcBrA4_0017450-RA|protein_coding||c.*3804delA|||||3804|,T|downstream_gene_variant|MODIFIER|hypothetical_protein%2C_conserved|TcBrA4_0017460|transcript|TcBrA4_0017460-RA|protein_coding||c.*1590delA|||||1590|,T|downstream_gene_variant|MODIFIER|dynein_light_chain%2C_putative|TcBrA4_0017470|transcript|TcBrA4_0017470-RA|protein_coding||c.*182delA|||||182|,T|intergenic_region|MODIFIER|dynein_light_chain%2C_putative-member_of_the_NOL1/NOP2/sun_family_of_proteins|TcBrA4_0017470-TcBrA4_0017480|intergenic_region|TcBrA4_0017470-TcBrA4_0017480|||n.1416973delA||||||	GT:AD:DP:GQ:PGT:PID:PL:SB
TcBrA4_Chr4	1416984	.	T	G	1487.77	.	DP=31;ExcessHet=3.0103;MLEAC=2,0;MLEAF=1.00,0.00;RAW_MQ=23248.00;ANN=G|upstream_gene_variant|MODIFIER|member_of_the_NOL1/NOP2/sun_family_of_proteins|TcBrA4_0017480|transcript|TcBrA4_0017480-RA|protein_coding||c.-464T>G|||||464|,G|upstream_gene_variant|MODIFIER|tyrosine_specific_protein_phosphatase%2C_putative|TcBrA4_0017490|transcript|TcBrA4_0017490-RA|protein_coding||c.-3174T>G|||||3174|,G|upstream_gene_variant|MODIFIER|formin%2C_putative|TcBrA4_0017500|transcript|TcBrA4_0017500-RA|protein_coding||c.-4777T>G|||||4777|,G|downstream_gene_variant|MODIFIER|transmembrane_emp24_domain-containing_protein|TcBrA4_0017450|transcript|TcBrA4_0017450-RA|protein_coding||c.*3815T>G|||||3815|,G|downstream_gene_variant|MODIFIER|hypothetical_protein%2C_conserved|TcBrA4_0017460|transcript|TcBrA4_0017460-RA|protein_coding||c.*1601T>G|||||1601|,G|downstream_gene_variant|MODIFIER|dynein_light_chain%2C_putative|TcBrA4_0017470|transcript|TcBrA4_0017470-RA|protein_coding||c.*193T>G|||||193|,G|intergenic_region|MODIFIER|dynein_light_chain%2C_putative-member_of_the_NOL1/NOP2/sun_family_of_proteins|TcBrA4_0017470-TcBrA4_0017480|intergenic_region|TcBrA4_0017470-TcBrA4_0017480|||n.1416984T>G||||||	GT:AD:DP:GQ:PGT:PID:PL:SB
TcBrA4_Chr4	1417008	.	C	T	1231.77	.	DP=27;ExcessHet=3.0103;MLEAC=2,0;MLEAF=1.00,0.00;RAW_MQ=16754.00;ANN=T|upstream_gene_variant|MODIFIER|member_of_the_NOL1/NOP2/sun_family_of_proteins|TcBrA4_0017480|transcript|TcBrA4_0017480-RA|protein_coding||c.-440C>T|||||440|,T|upstream_gene_variant|MODIFIER|tyrosine_specific_protein_phosphatase%2C_putative|TcBrA4_0017490|transcript|TcBrA4_0017490-RA|protein_coding||c.-3150C>T|||||3150|,T|upstream_gene_variant|MODIFIER|formin%2C_putative|TcBrA4_0017500|transcript|TcBrA4_0017500-RA|protein_coding||c.-4753C>T|||||4753|,T|downstream_gene_variant|MODIFIER|transmembrane_emp24_domain-containing_protein|TcBrA4_0017450|transcript|TcBrA4_0017450-RA|protein_coding||c.*3839C>T|||||3839|,T|downstream_gene_variant|MODIFIER|hypothetical_protein%2C_conserved|TcBrA4_0017460|transcript|TcBrA4_0017460-RA|protein_coding||c.*1625C>T|||||1625|,T|downstream_gene_variant|MODIFIER|dynein_light_chain%2C_putative|TcBrA4_0017470|transcript|TcBrA4_0017470-RA|protein_coding||c.*217C>T|||||217|,T|intergenic_region|MODIFIER|dynein_light_chain%2C_putative-member_of_the_NOL1/NOP2/sun_family_of_proteins|TcBrA4_0017470-TcBrA4_0017480|intergenic_region|TcBrA4_0017470-TcBrA4_0017480|||n.1417008C>T||||||	GT:AD:DP:GQ:PGT:PID:PL:SB
TcBrA4_Chr4	1417019	.	A	T	1096.77	.	DP=22;ExcessHet=3.0103;MLEAC=2,0;MLEAF=1.00,0.00;RAW_MQ=11967.00;ANN=T|upstream_gene_variant|MODIFIER|member_of_the_NOL1/NOP2/sun_family_of_proteins|TcBrA4_0017480|transcript|TcBrA4_0017480-RA|protein_coding||c.-429A>T|||||429|,T|upstream_gene_variant|MODIFIER|tyrosine_specific_protein_phosphatase%2C_putative|TcBrA4_0017490|transcript|TcBrA4_0017490-RA|protein_coding||c.-3139A>T|||||3139|,T|upstream_gene_variant|MODIFIER|formin%2C_putative|TcBrA4_0017500|transcript|TcBrA4_0017500-RA|protein_coding||c.-4742A>T|||||4742|,T|downstream_gene_variant|MODIFIER|transmembrane_emp24_domain-containing_protein|TcBrA4_0017450|transcript|TcBrA4_0017450-RA|protein_coding||c.*3850A>T|||||3850|,T|downstream_gene_variant|MODIFIER|hypothetical_protein%2C_conserved|TcBrA4_0017460|transcript|TcBrA4_0017460-RA|protein_coding||c.*1636A>T|||||1636|,T|downstream_gene_variant|MODIFIER|dynein_light_chain%2C_putative|TcBrA4_0017470|transcript|TcBrA4_0017470-RA|protein_coding||c.*228A>T|||||228|,T|intergenic_region|MODIFIER|dynein_light_chain%2C_putative-member_of_the_NOL1/NOP2/sun_family_of_proteins|TcBrA4_0017470-TcBrA4_0017480|intergenic_region|TcBrA4_0017470-TcBrA4_0017480|||n.1417019A>T||||||	GT:AD:DP:GQ:PGT:PID:PL:SB
TcBrA4_Chr4	1417026	.	C	T	1006.77	.	DP=21;ExcessHet=3.0103;MLEAC=2,0;MLEAF=1.00,0.00;RAW_MQ=11438.00;ANN=T|upstream_gene_variant|MODIFIER|member_of_the_NOL1/NOP2/sun_family_of_proteins|TcBrA4_0017480|transcript|TcBrA4_0017480-RA|protein_coding||c.-422C>T|||||422|,T|upstream_gene_variant|MODIFIER|tyrosine_specific_protein_phosphatase%2C_putative|TcBrA4_0017490|transcript|TcBrA4_0017490-RA|protein_coding||c.-3132C>T|||||3132|,T|upstream_gene_variant|MODIFIER|formin%2C_putative|TcBrA4_0017500|transcript|TcBrA4_0017500-RA|protein_coding||c.-4735C>T|||||4735|,T|downstream_gene_variant|MODIFIER|transmembrane_emp24_domain-containing_protein|TcBrA4_0017450|transcript|TcBrA4_0017450-RA|protein_coding||c.*3857C>T|||||3857|,T|downstream_gene_variant|MODIFIER|hypothetical_protein%2C_conserved|TcBrA4_0017460|transcript|TcBrA4_0017460-RA|protein_coding||c.*1643C>T|||||1643|,T|downstream_gene_variant|MODIFIER|dynein_light_chain%2C_putative|TcBrA4_0017470|transcript|TcBrA4_0017470-RA|protein_coding||c.*235C>T|||||235|,T|intergenic_region|MODIFIER|dynein_light_chain%2C_putative-member_of_the_NOL1/NOP2/sun_family_of_proteins|TcBrA4_0017470-TcBrA4_0017480|intergenic_region|TcBrA4_0017470-TcBrA4_0017480|||n.1417026C>T||||||	GT:AD:DP:GQ:PGT:PID:PL:SB
TcBrA4_Chr4	1417030	.	A	G	871.77	.	DP=20;ExcessHet=3.0103;MLEAC=2,0;MLEAF=1.00,0.00;RAW_MQ=10909.00;ANN=G|upstream_gene_variant|MODIFIER|member_of_the_NOL1/NOP2/sun_family_of_proteins|TcBrA4_0017480|transcript|TcBrA4_0017480-RA|protein_coding||c.-418A>G|||||418|,G|upstream_gene_variant|MODIFIER|tyrosine_specific_protein_phosphatase%2C_putative|TcBrA4_0017490|transcript|TcBrA4_0017490-RA|protein_coding||c.-3128A>G|||||3128|,G|upstream_gene_variant|MODIFIER|formin%2C_putative|TcBrA4_0017500|transcript|TcBrA4_0017500-RA|protein_coding||c.-4731A>G|||||4731|,G|downstream_gene_variant|MODIFIER|transmembrane_emp24_domain-containing_protein|TcBrA4_0017450|transcript|TcBrA4_0017450-RA|protein_coding||c.*3861A>G|||||3861|,G|downstream_gene_variant|MODIFIER|hypothetical_protein%2C_conserved|TcBrA4_0017460|transcript|TcBrA4_0017460-RA|protein_coding||c.*1647A>G|||||1647|,G|downstream_gene_variant|MODIFIER|dynein_light_chain%2C_putative|TcBrA4_0017470|transcript|TcBrA4_0017470-RA|protein_coding||c.*239A>G|||||239|,G|intergenic_region|MODIFIER|dynein_light_chain%2C_putative-member_of_the_NOL1/NOP2/sun_family_of_proteins|TcBrA4_0017470-TcBrA4_0017480|intergenic_region|TcBrA4_0017470-TcBrA4_0017480|||n.1417030A>G||||||	GT:AD:DP:GQ:PGT:PID:PL:SB
TcBrA4_Chr4	1417106	.	T	G	675.77	.	DP=16;ExcessHet=3.0103;MLEAC=2,0;MLEAF=1.00,0.00;RAW_MQ=10794.00;ANN=G|upstream_gene_variant|MODIFIER|member_of_the_NOL1/NOP2/sun_family_of_proteins|TcBrA4_0017480|transcript|TcBrA4_0017480-RA|protein_coding||c.-342T>G|||||342|,G|upstream_gene_variant|MODIFIER|tyrosine_specific_protein_phosphatase%2C_putative|TcBrA4_0017490|transcript|TcBrA4_0017490-RA|protein_coding||c.-3052T>G|||||3052|,G|upstream_gene_variant|MODIFIER|formin%2C_putative|TcBrA4_0017500|transcript|TcBrA4_0017500-RA|protein_coding||c.-4655T>G|||||4655|,G|downstream_gene_variant|MODIFIER|transmembrane_emp24_domain-containing_protein|TcBrA4_0017450|transcript|TcBrA4_0017450-RA|protein_coding||c.*3937T>G|||||3937|,G|downstream_gene_variant|MODIFIER|hypothetical_protein%2C_conserved|TcBrA4_0017460|transcript|TcBrA4_0017460-RA|protein_coding||c.*1723T>G|||||1723|,G|downstream_gene_variant|MODIFIER|dynein_light_chain%2C_putative|TcBrA4_0017470|transcript|TcBrA4_0017470-RA|protein_coding||c.*315T>G|||||315|,G|intergenic_region|MODIFIER|dynein_light_chain%2C_putative-member_of_the_NOL1/NOP2/sun_family_of_proteins|TcBrA4_0017470-TcBrA4_0017480|intergenic_region|TcBrA4_0017470-TcBrA4_0017480|||n.1417106T>G||||||	GT:AD:DP:GQ:PGT:PID:PL:SB
TcBrA4_Chr4	1417159	.	C	T	531.77	.	DP=13;ExcessHet=3.0103;MLEAC=2,0;MLEAF=1.00,0.00;RAW_MQ=8206.00;ANN=T|upstream_gene_variant|MODIFIER|member_of_the_NOL1/NOP2/sun_family_of_proteins|TcBrA4_0017480|transcript|TcBrA4_0017480-RA|protein_coding||c.-289C>T|||||289|,T|upstream_gene_variant|MODIFIER|tyrosine_specific_protein_phosphatase%2C_putative|TcBrA4_0017490|transcript|TcBrA4_0017490-RA|protein_coding||c.-2999C>T|||||2999|,T|upstream_gene_variant|MODIFIER|formin%2C_putative|TcBrA4_0017500|transcript|TcBrA4_0017500-RA|protein_coding||c.-4602C>T|||||4602|,T|downstream_gene_variant|MODIFIER|transmembrane_emp24_domain-containing_protein|TcBrA4_0017450|transcript|TcBrA4_0017450-RA|protein_coding||c.*3990C>T|||||3990|,T|downstream_gene_variant|MODIFIER|hypothetical_protein%2C_conserved|TcBrA4_0017460|transcript|TcBrA4_0017460-RA|protein_coding||c.*1776C>T|||||1776|,T|downstream_gene_variant|MODIFIER|dynein_light_chain%2C_putative|TcBrA4_0017470|transcript|TcBrA4_0017470-RA|protein_coding||c.*368C>T|||||368|,T|intergenic_region|MODIFIER|dynein_light_chain%2C_putative-member_of_the_NOL1/NOP2/sun_family_of_proteins|TcBrA4_0017470-TcBrA4_0017480|intergenic_region|TcBrA4_0017470-TcBrA4_0017480|||n.1417159C>T||||||	GT:AD:DP:GQ:PGT:PID:PL:SB
TcBrA4_Chr4	1417390	.	A	G	810.77	.	DP=19;ExcessHet=3.0103;MLEAC=2,0;MLEAF=1.00,0.00;RAW_MQ=14992.00;ANN=G|upstream_gene_variant|MODIFIER|member_of_the_NOL1/NOP2/sun_family_of_proteins|TcBrA4_0017480|transcript|TcBrA4_0017480-RA|protein_coding||c.-58A>G|||||58|,G|upstream_gene_variant|MODIFIER|tyrosine_specific_protein_phosphatase%2C_putative|TcBrA4_0017490|transcript|TcBrA4_0017490-RA|protein_coding||c.-2768A>G|||||2768|,G|upstream_gene_variant|MODIFIER|formin%2C_putative|TcBrA4_0017500|transcript|TcBrA4_0017500-RA|protein_coding||c.-4371A>G|||||4371|,G|downstream_gene_variant|MODIFIER|transmembrane_emp24_domain-containing_protein|TcBrA4_0017450|transcript|TcBrA4_0017450-RA|protein_coding||c.*4221A>G|||||4221|,G|downstream_gene_variant|MODIFIER|hypothetical_protein%2C_conserved|TcBrA4_0017460|transcript|TcBrA4_0017460-RA|protein_coding||c.*2007A>G|||||2007|,G|downstream_gene_variant|MODIFIER|dynein_light_chain%2C_putative|TcBrA4_0017470|transcript|TcBrA4_0017470-RA|protein_coding||c.*599A>G|||||599|,G|intergenic_region|MODIFIER|dynein_light_chain%2C_putative-member_of_the_NOL1/NOP2/sun_family_of_proteins|TcBrA4_0017470-TcBrA4_0017480|intergenic_region|TcBrA4_0017470-TcBrA4_0017480|||n.1417390A>G||||||	GT:AD:DP:GQ:PL:SB
TcBrA4_Chr4	1417536	.	G	GAA	1839.73	.	DP=38;ExcessHet=3.0103;MLEAC=2,0;MLEAF=1.00,0.00;RAW_MQ=41109.00;ANN=GAA|frameshift_variant|HIGH|member_of_the_NOL1/NOP2/sun_family_of_proteins|TcBrA4_0017480|transcript|TcBrA4_0017480-RA|protein_coding|1/1|c.89_90insAA|p.Thr32fs|90/2142|90/2142|30/713||,GAA|upstream_gene_variant|MODIFIER|tyrosine_specific_protein_phosphatase%2C_putative|TcBrA4_0017490|transcript|TcBrA4_0017490-RA|protein_coding||c.-2622_-2621insAA|||||2621|,GAA|upstream_gene_variant|MODIFIER|formin%2C_putative|TcBrA4_0017500|transcript|TcBrA4_0017500-RA|protein_coding||c.-4225_-4224insAA|||||4224|,GAA|downstream_gene_variant|MODIFIER|transmembrane_emp24_domain-containing_protein|TcBrA4_0017450|transcript|TcBrA4_0017450-RA|protein_coding||c.*4367_*4368insAA|||||4368|,GAA|downstream_gene_variant|MODIFIER|hypothetical_protein%2C_conserved|TcBrA4_0017460|transcript|TcBrA4_0017460-RA|protein_coding||c.*2153_*2154insAA|||||2154|,GAA|downstream_gene_variant|MODIFIER|dynein_light_chain%2C_putative|TcBrA4_0017470|transcript|TcBrA4_0017470-RA|protein_coding||c.*745_*746insAA|||||746|	GT:AD:DP:GQ:PGT:PID:PL:SB
TcBrA4_Chr4	1417537	.	G	GA	1839.73	.	DP=42;ExcessHet=3.0103;MLEAC=2,0;MLEAF=1.00,0.00;RAW_MQ=46649.00;ANN=GA|frameshift_variant|HIGH|member_of_the_NOL1/NOP2/sun_family_of_proteins|TcBrA4_0017480|transcript|TcBrA4_0017480-RA|protein_coding|1/1|c.91dupA|p.Arg31fs|92/2142|92/2142|31/713||INFO_REALIGN_3_PRIME,GA|upstream_gene_variant|MODIFIER|tyrosine_specific_protein_phosphatase%2C_putative|TcBrA4_0017490|transcript|TcBrA4_0017490-RA|protein_coding||c.-2621_-2620insA|||||2620|,GA|upstream_gene_variant|MODIFIER|formin%2C_putative|TcBrA4_0017500|transcript|TcBrA4_0017500-RA|protein_coding||c.-4224_-4223insA|||||4223|,GA|downstream_gene_variant|MODIFIER|transmembrane_emp24_domain-containing_protein|TcBrA4_0017450|transcript|TcBrA4_0017450-RA|protein_coding||c.*4368_*4369insA|||||4369|,GA|downstream_gene_variant|MODIFIER|hypothetical_protein%2C_conserved|TcBrA4_0017460|transcript|TcBrA4_0017460-RA|protein_coding||c.*2154_*2155insA|||||2155|,GA|downstream_gene_variant|MODIFIER|dynein_light_chain%2C_putative|TcBrA4_0017470|transcript|TcBrA4_0017470-RA|protein_coding||c.*746_*747insA|||||747|	GT:AD:DP:GQ:PGT:PID:PL:SB
TcBrA4_Chr4	1417571	.	C	G	1835.77	.	DP=49;ExcessHet=3.0103;MLEAC=2,0;MLEAF=1.00,0.00;RAW_MQ=61865.00;ANN=G|missense_variant|MODERATE|member_of_the_NOL1/NOP2/sun_family_of_proteins|TcBrA4_0017480|transcript|TcBrA4_0017480-RA|protein_coding|1/1|c.124C>G|p.Pro42Ala|124/2142|124/2142|42/713||,G|upstream_gene_variant|MODIFIER|tyrosine_specific_protein_phosphatase%2C_putative|TcBrA4_0017490|transcript|TcBrA4_0017490-RA|protein_coding||c.-2587C>G|||||2587|,G|upstream_gene_variant|MODIFIER|formin%2C_putative|TcBrA4_0017500|transcript|TcBrA4_0017500-RA|protein_coding||c.-4190C>G|||||4190|,G|downstream_gene_variant|MODIFIER|transmembrane_emp24_domain-containing_protein|TcBrA4_0017450|transcript|TcBrA4_0017450-RA|protein_coding||c.*4402C>G|||||4402|,G|downstream_gene_variant|MODIFIER|hypothetical_protein%2C_conserved|TcBrA4_0017460|transcript|TcBrA4_0017460-RA|protein_coding||c.*2188C>G|||||2188|,G|downstream_gene_variant|MODIFIER|dynein_light_chain%2C_putative|TcBrA4_0017470|transcript|TcBrA4_0017470-RA|protein_coding||c.*780C>G|||||780|	GT:AD:DP:GQ:PL:SB
TcBrA4_Chr4	1417645	.	T	C	2497.77	.	DP=67;ExcessHet=3.0103;MLEAC=2,0;MLEAF=1.00,0.00;RAW_MQ=97830.00;ANN=C|synonymous_variant|LOW|member_of_the_NOL1/NOP2/sun_family_of_proteins|TcBrA4_0017480|transcript|TcBrA4_0017480-RA|protein_coding|1/1|c.198T>C|p.Leu66Leu|198/2142|198/2142|66/713||,C|upstream_gene_variant|MODIFIER|tyrosine_specific_protein_phosphatase%2C_putative|TcBrA4_0017490|transcript|TcBrA4_0017490-RA|protein_coding||c.-2513T>C|||||2513|,C|upstream_gene_variant|MODIFIER|formin%2C_putative|TcBrA4_0017500|transcript|TcBrA4_0017500-RA|protein_coding||c.-4116T>C|||||4116|,C|downstream_gene_variant|MODIFIER|transmembrane_emp24_domain-containing_protein|TcBrA4_0017450|transcript|TcBrA4_0017450-RA|protein_coding||c.*4476T>C|||||4476|,C|downstream_gene_variant|MODIFIER|hypothetical_protein%2C_conserved|TcBrA4_0017460|transcript|TcBrA4_0017460-RA|protein_coding||c.*2262T>C|||||2262|,C|downstream_gene_variant|MODIFIER|dynein_light_chain%2C_putative|TcBrA4_0017470|transcript|TcBrA4_0017470-RA|protein_coding||c.*854T>C|||||854|	GT:AD:DP:GQ:PL:SB
TcBrA4_Chr4	1417709	.	G	T	2321.77	.	BaseQRankSum=-0.881;ClippingRankSum=0.000;DP=66;ExcessHet=3.0103;MLEAC=2,0;MLEAF=1.00,0.00;MQRankSum=-0.687;RAW_MQ=106414.00;ReadPosRankSum=-1.026;ANN=T|missense_variant|MODERATE|member_of_the_NOL1/NOP2/sun_family_of_proteins|TcBrA4_0017480|transcript|TcBrA4_0017480-RA|protein_coding|1/1|c.262G>T|p.Val88Phe|262/2142|262/2142|88/713||,T|upstream_gene_variant|MODIFIER|tyrosine_specific_protein_phosphatase%2C_putative|TcBrA4_0017490|transcript|TcBrA4_0017490-RA|protein_coding||c.-2449G>T|||||2449|,T|upstream_gene_variant|MODIFIER|formin%2C_putative|TcBrA4_0017500|transcript|TcBrA4_0017500-RA|protein_coding||c.-4052G>T|||||4052|,T|downstream_gene_variant|MODIFIER|transmembrane_emp24_domain-containing_protein|TcBrA4_0017450|transcript|TcBrA4_0017450-RA|protein_coding||c.*4540G>T|||||4540|,T|downstream_gene_variant|MODIFIER|hypothetical_protein%2C_conserved|TcBrA4_0017460|transcript|TcBrA4_0017460-RA|protein_coding||c.*2326G>T|||||2326|,T|downstream_gene_variant|MODIFIER|dynein_light_chain%2C_putative|TcBrA4_0017470|transcript|TcBrA4_0017470-RA|protein_coding||c.*918G>T|||||918|	GT:AD:DP:GQ:PL:SB
TcBrA4_Chr4	1417793	.	A	C	2615.77	.	BaseQRankSum=2.587;ClippingRankSum=0.000;DP=68;ExcessHet=3.0103;MLEAC=2,0;MLEAF=1.00,0.00;MQRankSum=-1.147;RAW_MQ=110240.00;ReadPosRankSum=1.169;ANN=C|missense_variant|MODERATE|member_of_the_NOL1/NOP2/sun_family_of_proteins|TcBrA4_0017480|transcript|TcBrA4_0017480-RA|protein_coding|1/1|c.346A>C|p.Thr116Pro|346/2142|346/2142|116/713||,C|upstream_gene_variant|MODIFIER|tyrosine_specific_protein_phosphatase%2C_putative|TcBrA4_0017490|transcript|TcBrA4_0017490-RA|protein_coding||c.-2365A>C|||||2365|,C|upstream_gene_variant|MODIFIER|formin%2C_putative|TcBrA4_0017500|transcript|TcBrA4_0017500-RA|protein_coding||c.-3968A>C|||||3968|,C|downstream_gene_variant|MODIFIER|transmembrane_emp24_domain-containing_protein|TcBrA4_0017450|transcript|TcBrA4_0017450-RA|protein_coding||c.*4624A>C|||||4624|,C|downstream_gene_variant|MODIFIER|hypothetical_protein%2C_conserved|TcBrA4_0017460|transcript|TcBrA4_0017460-RA|protein_coding||c.*2410A>C|||||2410|,C|downstream_gene_variant|MODIFIER|dynein_light_chain%2C_putative|TcBrA4_0017470|transcript|TcBrA4_0017470-RA|protein_coding||c.*1002A>C|||||1002|	GT:AD:DP:GQ:PL:SB
TcBrA4_Chr4	1417813	.	T	C	2558.77	.	BaseQRankSum=2.250;ClippingRankSum=0.000;DP=69;ExcessHet=3.0103;MLEAC=2,0;MLEAF=1.00,0.00;MQRankSum=-1.167;RAW_MQ=111840.00;ReadPosRankSum=1.673;ANN=C|synonymous_variant|LOW|member_of_the_NOL1/NOP2/sun_family_of_proteins|TcBrA4_0017480|transcript|TcBrA4_0017480-RA|protein_coding|1/1|c.366T>C|p.Gly122Gly|366/2142|366/2142|122/713||,C|upstream_gene_variant|MODIFIER|tyrosine_specific_protein_phosphatase%2C_putative|TcBrA4_0017490|transcript|TcBrA4_0017490-RA|protein_coding||c.-2345T>C|||||2345|,C|upstream_gene_variant|MODIFIER|formin%2C_putative|TcBrA4_0017500|transcript|TcBrA4_0017500-RA|protein_coding||c.-3948T>C|||||3948|,C|downstream_gene_variant|MODIFIER|transmembrane_emp24_domain-containing_protein|TcBrA4_0017450|transcript|TcBrA4_0017450-RA|protein_coding||c.*4644T>C|||||4644|,C|downstream_gene_variant|MODIFIER|hypothetical_protein%2C_conserved|TcBrA4_0017460|transcript|TcBrA4_0017460-RA|protein_coding||c.*2430T>C|||||2430|,C|downstream_gene_variant|MODIFIER|dynein_light_chain%2C_putative|TcBrA4_0017470|transcript|TcBrA4_0017470-RA|protein_coding||c.*1022T>C|||||1022|	GT:AD:DP:GQ:PL:SB
TcBrA4_Chr4	1417882	.	T	A	2658.77	.	BaseQRankSum=-0.925;ClippingRankSum=0.000;DP=62;ExcessHet=3.0103;MLEAC=2,0;MLEAF=1.00,0.00;MQRankSum=-0.884;RAW_MQ=100516.00;ReadPosRankSum=-0.992;ANN=A|synonymous_variant|LOW|member_of_the_NOL1/NOP2/sun_family_of_proteins|TcBrA4_0017480|transcript|TcBrA4_0017480-RA|protein_coding|1/1|c.435T>A|p.Arg145Arg|435/2142|435/2142|145/713||,A|upstream_gene_variant|MODIFIER|tyrosine_specific_protein_phosphatase%2C_putative|TcBrA4_0017490|transcript|TcBrA4_0017490-RA|protein_coding||c.-2276T>A|||||2276|,A|upstream_gene_variant|MODIFIER|formin%2C_putative|TcBrA4_0017500|transcript|TcBrA4_0017500-RA|protein_coding||c.-3879T>A|||||3879|,A|downstream_gene_variant|MODIFIER|transmembrane_emp24_domain-containing_protein|TcBrA4_0017450|transcript|TcBrA4_0017450-RA|protein_coding||c.*4713T>A|||||4713|,A|downstream_gene_variant|MODIFIER|hypothetical_protein%2C_conserved|TcBrA4_0017460|transcript|TcBrA4_0017460-RA|protein_coding||c.*2499T>A|||||2499|,A|downstream_gene_variant|MODIFIER|dynein_light_chain%2C_putative|TcBrA4_0017470|transcript|TcBrA4_0017470-RA|protein_coding||c.*1091T>A|||||1091|	GT:AD:DP:GQ:PGT:PID:PL:SB
TcBrA4_Chr4	1417892	.	G	C	2577.77	.	BaseQRankSum=-0.769;ClippingRankSum=0.000;DP=61;ExcessHet=3.0103;MLEAC=2,0;MLEAF=1.00,0.00;MQRankSum=-0.896;RAW_MQ=98752.00;ReadPosRankSum=-0.677;ANN=C|missense_variant|MODERATE|member_of_the_NOL1/NOP2/sun_family_of_proteins|TcBrA4_0017480|transcript|TcBrA4_0017480-RA|protein_coding|1/1|c.445G>C|p.Glu149Gln|445/2142|445/2142|149/713||,C|upstream_gene_variant|MODIFIER|tyrosine_specific_protein_phosphatase%2C_putative|TcBrA4_0017490|transcript|TcBrA4_0017490-RA|protein_coding||c.-2266G>C|||||2266|,C|upstream_gene_variant|MODIFIER|formin%2C_putative|TcBrA4_0017500|transcript|TcBrA4_0017500-RA|protein_coding||c.-3869G>C|||||3869|,C|downstream_gene_variant|MODIFIER|transmembrane_emp24_domain-containing_protein|TcBrA4_0017450|transcript|TcBrA4_0017450-RA|protein_coding||c.*4723G>C|||||4723|,C|downstream_gene_variant|MODIFIER|hypothetical_protein%2C_conserved|TcBrA4_0017460|transcript|TcBrA4_0017460-RA|protein_coding||c.*2509G>C|||||2509|,C|downstream_gene_variant|MODIFIER|dynein_light_chain%2C_putative|TcBrA4_0017470|transcript|TcBrA4_0017470-RA|protein_coding||c.*1101G>C|||||1101|	GT:AD:DP:GQ:PGT:PID:PL:SB
TcBrA4_Chr4	1417903	.	A	G	2168.77	.	BaseQRankSum=-0.672;ClippingRankSum=0.000;DP=58;ExcessHet=3.0103;MLEAC=2,0;MLEAF=1.00,0.00;MQRankSum=-0.789;RAW_MQ=94280.00;ReadPosRankSum=-0.491;ANN=G|synonymous_variant|LOW|member_of_the_NOL1/NOP2/sun_family_of_proteins|TcBrA4_0017480|transcript|TcBrA4_0017480-RA|protein_coding|1/1|c.456A>G|p.Ala152Ala|456/2142|456/2142|152/713||,G|upstream_gene_variant|MODIFIER|tyrosine_specific_protein_phosphatase%2C_putative|TcBrA4_0017490|transcript|TcBrA4_0017490-RA|protein_coding||c.-2255A>G|||||2255|,G|upstream_gene_variant|MODIFIER|formin%2C_putative|TcBrA4_0017500|transcript|TcBrA4_0017500-RA|protein_coding||c.-3858A>G|||||3858|,G|downstream_gene_variant|MODIFIER|transmembrane_emp24_domain-containing_protein|TcBrA4_0017450|transcript|TcBrA4_0017450-RA|protein_coding||c.*4734A>G|||||4734|,G|downstream_gene_variant|MODIFIER|hypothetical_protein%2C_conserved|TcBrA4_0017460|transcript|TcBrA4_0017460-RA|protein_coding||c.*2520A>G|||||2520|,G|downstream_gene_variant|MODIFIER|dynein_light_chain%2C_putative|TcBrA4_0017470|transcript|TcBrA4_0017470-RA|protein_coding||c.*1112A>G|||||1112|	GT:AD:DP:GQ:PL:SB
TcBrA4_Chr4	1418023	.	T	G	2696.77	.	DP=60;ExcessHet=3.0103;MLEAC=2,0;MLEAF=1.00,0.00;RAW_MQ=104528.00;ANN=G|missense_variant|MODERATE|member_of_the_NOL1/NOP2/sun_family_of_proteins|TcBrA4_0017480|transcript|TcBrA4_0017480-RA|protein_coding|1/1|c.576T>G|p.Ile192Met|576/2142|576/2142|192/713||,G|upstream_gene_variant|MODIFIER|tyrosine_specific_protein_phosphatase%2C_putative|TcBrA4_0017490|transcript|TcBrA4_0017490-RA|protein_coding||c.-2135T>G|||||2135|,G|upstream_gene_variant|MODIFIER|formin%2C_putative|TcBrA4_0017500|transcript|TcBrA4_0017500-RA|protein_coding||c.-3738T>G|||||3738|,G|downstream_gene_variant|MODIFIER|transmembrane_emp24_domain-containing_protein|TcBrA4_0017450|transcript|TcBrA4_0017450-RA|protein_coding||c.*4854T>G|||||4854|,G|downstream_gene_variant|MODIFIER|hypothetical_protein%2C_conserved|TcBrA4_0017460|transcript|TcBrA4_0017460-RA|protein_coding||c.*2640T>G|||||2640|,G|downstream_gene_variant|MODIFIER|dynein_light_chain%2C_putative|TcBrA4_0017470|transcript|TcBrA4_0017470-RA|protein_coding||c.*1232T>G|||||1232|	GT:AD:DP:GQ:PGT:PID:PL:SB
TcBrA4_Chr4	1418026	.	C	T	2654.77	.	DP=59;ExcessHet=3.0103;MLEAC=2,0;MLEAF=1.00,0.00;RAW_MQ=102928.00;ANN=T|synonymous_variant|LOW|member_of_the_NOL1/NOP2/sun_family_of_proteins|TcBrA4_0017480|transcript|TcBrA4_0017480-RA|protein_coding|1/1|c.579C>T|p.Leu193Leu|579/2142|579/2142|193/713||,T|upstream_gene_variant|MODIFIER|tyrosine_specific_protein_phosphatase%2C_putative|TcBrA4_0017490|transcript|TcBrA4_0017490-RA|protein_coding||c.-2132C>T|||||2132|,T|upstream_gene_variant|MODIFIER|formin%2C_putative|TcBrA4_0017500|transcript|TcBrA4_0017500-RA|protein_coding||c.-3735C>T|||||3735|,T|downstream_gene_variant|MODIFIER|transmembrane_emp24_domain-containing_protein|TcBrA4_0017450|transcript|TcBrA4_0017450-RA|protein_coding||c.*4857C>T|||||4857|,T|downstream_gene_variant|MODIFIER|hypothetical_protein%2C_conserved|TcBrA4_0017460|transcript|TcBrA4_0017460-RA|protein_coding||c.*2643C>T|||||2643|,T|downstream_gene_variant|MODIFIER|dynein_light_chain%2C_putative|TcBrA4_0017470|transcript|TcBrA4_0017470-RA|protein_coding||c.*1235C>T|||||1235|	GT:AD:DP:GQ:PGT:PID:PL:SB
TcBrA4_Chr4	1418536	.	G	A	3148.77	.	DP=68;ExcessHet=3.0103;MLEAC=2,0;MLEAF=1.00,0.00;RAW_MQ=115929.00;ANN=A|synonymous_variant|LOW|member_of_the_NOL1/NOP2/sun_family_of_proteins|TcBrA4_0017480|transcript|TcBrA4_0017480-RA|protein_coding|1/1|c.1089G>A|p.Ala363Ala|1089/2142|1089/2142|363/713||,A|upstream_gene_variant|MODIFIER|tyrosine_specific_protein_phosphatase%2C_putative|TcBrA4_0017490|transcript|TcBrA4_0017490-RA|protein_coding||c.-1622G>A|||||1622|,A|upstream_gene_variant|MODIFIER|formin%2C_putative|TcBrA4_0017500|transcript|TcBrA4_0017500-RA|protein_coding||c.-3225G>A|||||3225|,A|downstream_gene_variant|MODIFIER|hypothetical_protein%2C_conserved|TcBrA4_0017460|transcript|TcBrA4_0017460-RA|protein_coding||c.*3153G>A|||||3153|,A|downstream_gene_variant|MODIFIER|dynein_light_chain%2C_putative|TcBrA4_0017470|transcript|TcBrA4_0017470-RA|protein_coding||c.*1745G>A|||||1745|	GT:AD:DP:GQ:PGT:PID:PL:SB
TcBrA4_Chr4	1418545	.	C	T	3014.77	.	DP=68;ExcessHet=3.0103;MLEAC=2,0;MLEAF=1.00,0.00;RAW_MQ=115765.00;ANN=T|synonymous_variant|LOW|member_of_the_NOL1/NOP2/sun_family_of_proteins|TcBrA4_0017480|transcript|TcBrA4_0017480-RA|protein_coding|1/1|c.1098C>T|p.Leu366Leu|1098/2142|1098/2142|366/713||,T|upstream_gene_variant|MODIFIER|tyrosine_specific_protein_phosphatase%2C_putative|TcBrA4_0017490|transcript|TcBrA4_0017490-RA|protein_coding||c.-1613C>T|||||1613|,T|upstream_gene_variant|MODIFIER|formin%2C_putative|TcBrA4_0017500|transcript|TcBrA4_0017500-RA|protein_coding||c.-3216C>T|||||3216|,T|upstream_gene_variant|MODIFIER|hypothetical_protein%2C_conserved|TcBrA4_0017510|transcript|TcBrA4_0017510-RA|protein_coding||c.-4996C>T|||||4996|,T|downstream_gene_variant|MODIFIER|hypothetical_protein%2C_conserved|TcBrA4_0017460|transcript|TcBrA4_0017460-RA|protein_coding||c.*3162C>T|||||3162|,T|downstream_gene_variant|MODIFIER|dynein_light_chain%2C_putative|TcBrA4_0017470|transcript|TcBrA4_0017470-RA|protein_coding||c.*1754C>T|||||1754|	GT:AD:DP:GQ:PGT:PID:PL:SB
TcBrA4_Chr4	1418569	.	G	A	2766.77	.	DP=68;ExcessHet=3.0103;MLEAC=2,0;MLEAF=1.00,0.00;RAW_MQ=115437.00;ANN=A|synonymous_variant|LOW|member_of_the_NOL1/NOP2/sun_family_of_proteins|TcBrA4_0017480|transcript|TcBrA4_0017480-RA|protein_coding|1/1|c.1122G>A|p.Pro374Pro|1122/2142|1122/2142|374/713||,A|upstream_gene_variant|MODIFIER|tyrosine_specific_protein_phosphatase%2C_putative|TcBrA4_0017490|transcript|TcBrA4_0017490-RA|protein_coding||c.-1589G>A|||||1589|,A|upstream_gene_variant|MODIFIER|formin%2C_putative|TcBrA4_0017500|transcript|TcBrA4_0017500-RA|protein_coding||c.-3192G>A|||||3192|,A|upstream_gene_variant|MODIFIER|hypothetical_protein%2C_conserved|TcBrA4_0017510|transcript|TcBrA4_0017510-RA|protein_coding||c.-4972G>A|||||4972|,A|downstream_gene_variant|MODIFIER|hypothetical_protein%2C_conserved|TcBrA4_0017460|transcript|TcBrA4_0017460-RA|protein_coding||c.*3186G>A|||||3186|,A|downstream_gene_variant|MODIFIER|dynein_light_chain%2C_putative|TcBrA4_0017470|transcript|TcBrA4_0017470-RA|protein_coding||c.*1778G>A|||||1778|	GT:AD:DP:GQ:PL:SB
TcBrA4_Chr4	1418676	.	C	T	1957.77	.	DP=56;ExcessHet=3.0103;MLEAC=2,0;MLEAF=1.00,0.00;RAW_MQ=85789.00;ANN=T|missense_variant|MODERATE|member_of_the_NOL1/NOP2/sun_family_of_proteins|TcBrA4_0017480|transcript|TcBrA4_0017480-RA|protein_coding|1/1|c.1229C>T|p.Ala410Val|1229/2142|1229/2142|410/713||,T|upstream_gene_variant|MODIFIER|tyrosine_specific_protein_phosphatase%2C_putative|TcBrA4_0017490|transcript|TcBrA4_0017490-RA|protein_coding||c.-1482C>T|||||1482|,T|upstream_gene_variant|MODIFIER|formin%2C_putative|TcBrA4_0017500|transcript|TcBrA4_0017500-RA|protein_coding||c.-3085C>T|||||3085|,T|upstream_gene_variant|MODIFIER|hypothetical_protein%2C_conserved|TcBrA4_0017510|transcript|TcBrA4_0017510-RA|protein_coding||c.-4865C>T|||||4865|,T|downstream_gene_variant|MODIFIER|hypothetical_protein%2C_conserved|TcBrA4_0017460|transcript|TcBrA4_0017460-RA|protein_coding||c.*3293C>T|||||3293|,T|downstream_gene_variant|MODIFIER|dynein_light_chain%2C_putative|TcBrA4_0017470|transcript|TcBrA4_0017470-RA|protein_coding||c.*1885C>T|||||1885|	GT:AD:DP:GQ:PL:SB
TcBrA4_Chr4	1418701	.	T	C	2194.77	.	DP=62;ExcessHet=3.0103;MLEAC=2,0;MLEAF=1.00,0.00;RAW_MQ=87799.00;ANN=C|synonymous_variant|LOW|member_of_the_NOL1/NOP2/sun_family_of_proteins|TcBrA4_0017480|transcript|TcBrA4_0017480-RA|protein_coding|1/1|c.1254T>C|p.Asp418Asp|1254/2142|1254/2142|418/713||,C|upstream_gene_variant|MODIFIER|tyrosine_specific_protein_phosphatase%2C_putative|TcBrA4_0017490|transcript|TcBrA4_0017490-RA|protein_coding||c.-1457T>C|||||1457|,C|upstream_gene_variant|MODIFIER|formin%2C_putative|TcBrA4_0017500|transcript|TcBrA4_0017500-RA|protein_coding||c.-3060T>C|||||3060|,C|upstream_gene_variant|MODIFIER|hypothetical_protein%2C_conserved|TcBrA4_0017510|transcript|TcBrA4_0017510-RA|protein_coding||c.-4840T>C|||||4840|,C|downstream_gene_variant|MODIFIER|hypothetical_protein%2C_conserved|TcBrA4_0017460|transcript|TcBrA4_0017460-RA|protein_coding||c.*3318T>C|||||3318|,C|downstream_gene_variant|MODIFIER|dynein_light_chain%2C_putative|TcBrA4_0017470|transcript|TcBrA4_0017470-RA|protein_coding||c.*1910T>C|||||1910|	GT:AD:DP:GQ:PL:SB
TcBrA4_Chr4	1418832	.	C	G	2086.77	.	DP=46;ExcessHet=3.0103;MLEAC=2,0;MLEAF=1.00,0.00;RAW_MQ=42042.00;ANN=G|missense_variant|MODERATE|member_of_the_NOL1/NOP2/sun_family_of_proteins|TcBrA4_0017480|transcript|TcBrA4_0017480-RA|protein_coding|1/1|c.1385C>G|p.Pro462Arg|1385/2142|1385/2142|462/713||,G|upstream_gene_variant|MODIFIER|tyrosine_specific_protein_phosphatase%2C_putative|TcBrA4_0017490|transcript|TcBrA4_0017490-RA|protein_coding||c.-1326C>G|||||1326|,G|upstream_gene_variant|MODIFIER|formin%2C_putative|TcBrA4_0017500|transcript|TcBrA4_0017500-RA|protein_coding||c.-2929C>G|||||2929|,G|upstream_gene_variant|MODIFIER|hypothetical_protein%2C_conserved|TcBrA4_0017510|transcript|TcBrA4_0017510-RA|protein_coding||c.-4709C>G|||||4709|,G|downstream_gene_variant|MODIFIER|hypothetical_protein%2C_conserved|TcBrA4_0017460|transcript|TcBrA4_0017460-RA|protein_coding||c.*3449C>G|||||3449|,G|downstream_gene_variant|MODIFIER|dynein_light_chain%2C_putative|TcBrA4_0017470|transcript|TcBrA4_0017470-RA|protein_coding||c.*2041C>G|||||2041|	GT:AD:DP:GQ:PGT:PID:PL:SB
TcBrA4_Chr4	1418833	.	A	G	2086.77	.	DP=46;ExcessHet=3.0103;MLEAC=2,0;MLEAF=1.00,0.00;RAW_MQ=42042.00;ANN=G|synonymous_variant|LOW|member_of_the_NOL1/NOP2/sun_family_of_proteins|TcBrA4_0017480|transcript|TcBrA4_0017480-RA|protein_coding|1/1|c.1386A>G|p.Pro462Pro|1386/2142|1386/2142|462/713||,G|upstream_gene_variant|MODIFIER|tyrosine_specific_protein_phosphatase%2C_putative|TcBrA4_0017490|transcript|TcBrA4_0017490-RA|protein_coding||c.-1325A>G|||||1325|,G|upstream_gene_variant|MODIFIER|formin%2C_putative|TcBrA4_0017500|transcript|TcBrA4_0017500-RA|protein_coding||c.-2928A>G|||||2928|,G|upstream_gene_variant|MODIFIER|hypothetical_protein%2C_conserved|TcBrA4_0017510|transcript|TcBrA4_0017510-RA|protein_coding||c.-4708A>G|||||4708|,G|downstream_gene_variant|MODIFIER|hypothetical_protein%2C_conserved|TcBrA4_0017460|transcript|TcBrA4_0017460-RA|protein_coding||c.*3450A>G|||||3450|,G|downstream_gene_variant|MODIFIER|dynein_light_chain%2C_putative|TcBrA4_0017470|transcript|TcBrA4_0017470-RA|protein_coding||c.*2042A>G|||||2042|	GT:AD:DP:GQ:PGT:PID:PL:SB
TcBrA4_Chr4	1418846	.	T	G	2131.77	.	DP=48;ExcessHet=3.0103;MLEAC=2,0;MLEAF=1.00,0.00;RAW_MQ=43077.00;ANN=G|missense_variant|MODERATE|member_of_the_NOL1/NOP2/sun_family_of_proteins|TcBrA4_0017480|transcript|TcBrA4_0017480-RA|protein_coding|1/1|c.1399T>G|p.Cys467Gly|1399/2142|1399/2142|467/713||,G|upstream_gene_variant|MODIFIER|tyrosine_specific_protein_phosphatase%2C_putative|TcBrA4_0017490|transcript|TcBrA4_0017490-RA|protein_coding||c.-1312T>G|||||1312|,G|upstream_gene_variant|MODIFIER|formin%2C_putative|TcBrA4_0017500|transcript|TcBrA4_0017500-RA|protein_coding||c.-2915T>G|||||2915|,G|upstream_gene_variant|MODIFIER|hypothetical_protein%2C_conserved|TcBrA4_0017510|transcript|TcBrA4_0017510-RA|protein_coding||c.-4695T>G|||||4695|,G|downstream_gene_variant|MODIFIER|hypothetical_protein%2C_conserved|TcBrA4_0017460|transcript|TcBrA4_0017460-RA|protein_coding||c.*3463T>G|||||3463|,G|downstream_gene_variant|MODIFIER|dynein_light_chain%2C_putative|TcBrA4_0017470|transcript|TcBrA4_0017470-RA|protein_coding||c.*2055T>G|||||2055|	GT:AD:DP:GQ:PGT:PID:PL:SB
TcBrA4_Chr4	1418866	.	C	T	1951.77	.	DP=43;ExcessHet=3.0103;MLEAC=2,0;MLEAF=1.00,0.00;RAW_MQ=32584.00;ANN=T|synonymous_variant|LOW|member_of_the_NOL1/NOP2/sun_family_of_proteins|TcBrA4_0017480|transcript|TcBrA4_0017480-RA|protein_coding|1/1|c.1419C>T|p.Ser473Ser|1419/2142|1419/2142|473/713||,T|upstream_gene_variant|MODIFIER|tyrosine_specific_protein_phosphatase%2C_putative|TcBrA4_0017490|transcript|TcBrA4_0017490-RA|protein_coding||c.-1292C>T|||||1292|,T|upstream_gene_variant|MODIFIER|formin%2C_putative|TcBrA4_0017500|transcript|TcBrA4_0017500-RA|protein_coding||c.-2895C>T|||||2895|,T|upstream_gene_variant|MODIFIER|hypothetical_protein%2C_conserved|TcBrA4_0017510|transcript|TcBrA4_0017510-RA|protein_coding||c.-4675C>T|||||4675|,T|downstream_gene_variant|MODIFIER|hypothetical_protein%2C_conserved|TcBrA4_0017460|transcript|TcBrA4_0017460-RA|protein_coding||c.*3483C>T|||||3483|,T|downstream_gene_variant|MODIFIER|dynein_light_chain%2C_putative|TcBrA4_0017470|transcript|TcBrA4_0017470-RA|protein_coding||c.*2075C>T|||||2075|	GT:AD:DP:GQ:PGT:PID:PL:SB
TcBrA4_Chr4	1418888	.	T	G	1951.77	.	DP=43;ExcessHet=3.0103;MLEAC=2,0;MLEAF=1.00,0.00;RAW_MQ=31513.00;ANN=G|missense_variant|MODERATE|member_of_the_NOL1/NOP2/sun_family_of_proteins|TcBrA4_0017480|transcript|TcBrA4_0017480-RA|protein_coding|1/1|c.1441T>G|p.Trp481Gly|1441/2142|1441/2142|481/713||,G|upstream_gene_variant|MODIFIER|tyrosine_specific_protein_phosphatase%2C_putative|TcBrA4_0017490|transcript|TcBrA4_0017490-RA|protein_coding||c.-1270T>G|||||1270|,G|upstream_gene_variant|MODIFIER|formin%2C_putative|TcBrA4_0017500|transcript|TcBrA4_0017500-RA|protein_coding||c.-2873T>G|||||2873|,G|upstream_gene_variant|MODIFIER|hypothetical_protein%2C_conserved|TcBrA4_0017510|transcript|TcBrA4_0017510-RA|protein_coding||c.-4653T>G|||||4653|,G|downstream_gene_variant|MODIFIER|hypothetical_protein%2C_conserved|TcBrA4_0017460|transcript|TcBrA4_0017460-RA|protein_coding||c.*3505T>G|||||3505|,G|downstream_gene_variant|MODIFIER|dynein_light_chain%2C_putative|TcBrA4_0017470|transcript|TcBrA4_0017470-RA|protein_coding||c.*2097T>G|||||2097|	GT:AD:DP:GQ:PGT:PID:PL:SB
TcBrA4_Chr4	1418891	.	A	G	1951.77	.	DP=44;ExcessHet=3.0103;MLEAC=2,0;MLEAF=1.00,0.00;RAW_MQ=33113.00;ANN=G|missense_variant|MODERATE|member_of_the_NOL1/NOP2/sun_family_of_proteins|TcBrA4_0017480|transcript|TcBrA4_0017480-RA|protein_coding|1/1|c.1444A>G|p.Thr482Ala|1444/2142|1444/2142|482/713||,G|upstream_gene_variant|MODIFIER|tyrosine_specific_protein_phosphatase%2C_putative|TcBrA4_0017490|transcript|TcBrA4_0017490-RA|protein_coding||c.-1267A>G|||||1267|,G|upstream_gene_variant|MODIFIER|formin%2C_putative|TcBrA4_0017500|transcript|TcBrA4_0017500-RA|protein_coding||c.-2870A>G|||||2870|,G|upstream_gene_variant|MODIFIER|hypothetical_protein%2C_conserved|TcBrA4_0017510|transcript|TcBrA4_0017510-RA|protein_coding||c.-4650A>G|||||4650|,G|downstream_gene_variant|MODIFIER|hypothetical_protein%2C_conserved|TcBrA4_0017460|transcript|TcBrA4_0017460-RA|protein_coding||c.*3508A>G|||||3508|,G|downstream_gene_variant|MODIFIER|dynein_light_chain%2C_putative|TcBrA4_0017470|transcript|TcBrA4_0017470-RA|protein_coding||c.*2100A>G|||||2100|	GT:AD:DP:GQ:PGT:PID:PL:SB
TcBrA4_Chr4	1418895	.	C	T	1976.77	.	DP=44;ExcessHet=3.0103;MLEAC=2,0;MLEAF=1.00,0.00;RAW_MQ=32042.00;ANN=T|missense_variant|MODERATE|member_of_the_NOL1/NOP2/sun_family_of_proteins|TcBrA4_0017480|transcript|TcBrA4_0017480-RA|protein_coding|1/1|c.1448C>T|p.Thr483Ile|1448/2142|1448/2142|483/713||,T|upstream_gene_variant|MODIFIER|tyrosine_specific_protein_phosphatase%2C_putative|TcBrA4_0017490|transcript|TcBrA4_0017490-RA|protein_coding||c.-1263C>T|||||1263|,T|upstream_gene_variant|MODIFIER|formin%2C_putative|TcBrA4_0017500|transcript|TcBrA4_0017500-RA|protein_coding||c.-2866C>T|||||2866|,T|upstream_gene_variant|MODIFIER|hypothetical_protein%2C_conserved|TcBrA4_0017510|transcript|TcBrA4_0017510-RA|protein_coding||c.-4646C>T|||||4646|,T|downstream_gene_variant|MODIFIER|hypothetical_protein%2C_conserved|TcBrA4_0017460|transcript|TcBrA4_0017460-RA|protein_coding||c.*3512C>T|||||3512|,T|downstream_gene_variant|MODIFIER|dynein_light_chain%2C_putative|TcBrA4_0017470|transcript|TcBrA4_0017470-RA|protein_coding||c.*2104C>T|||||2104|	GT:AD:DP:GQ:PGT:PID:PL:SB
TcBrA4_Chr4	1418924	.	G	A	1931.77	.	DP=43;ExcessHet=3.0103;MLEAC=2,0;MLEAF=1.00,0.00;RAW_MQ=37570.00;ANN=A|missense_variant|MODERATE|member_of_the_NOL1/NOP2/sun_family_of_proteins|TcBrA4_0017480|transcript|TcBrA4_0017480-RA|protein_coding|1/1|c.1477G>A|p.Gly493Arg|1477/2142|1477/2142|493/713||,A|upstream_gene_variant|MODIFIER|tyrosine_specific_protein_phosphatase%2C_putative|TcBrA4_0017490|transcript|TcBrA4_0017490-RA|protein_coding||c.-1234G>A|||||1234|,A|upstream_gene_variant|MODIFIER|formin%2C_putative|TcBrA4_0017500|transcript|TcBrA4_0017500-RA|protein_coding||c.-2837G>A|||||2837|,A|upstream_gene_variant|MODIFIER|hypothetical_protein%2C_conserved|TcBrA4_0017510|transcript|TcBrA4_0017510-RA|protein_coding||c.-4617G>A|||||4617|,A|downstream_gene_variant|MODIFIER|hypothetical_protein%2C_conserved|TcBrA4_0017460|transcript|TcBrA4_0017460-RA|protein_coding||c.*3541G>A|||||3541|,A|downstream_gene_variant|MODIFIER|dynein_light_chain%2C_putative|TcBrA4_0017470|transcript|TcBrA4_0017470-RA|protein_coding||c.*2133G>A|||||2133|	GT:AD:DP:GQ:PGT:PID:PL:SB
TcBrA4_Chr4	1418931	.	T	G	1967.77	.	DP=45;ExcessHet=3.0103;MLEAC=2,0;MLEAF=1.00,0.00;RAW_MQ=41098.00;ANN=G|missense_variant|MODERATE|member_of_the_NOL1/NOP2/sun_family_of_proteins|TcBrA4_0017480|transcript|TcBrA4_0017480-RA|protein_coding|1/1|c.1484T>G|p.Val495Gly|1484/2142|1484/2142|495/713||,G|upstream_gene_variant|MODIFIER|tyrosine_specific_protein_phosphatase%2C_putative|TcBrA4_0017490|transcript|TcBrA4_0017490-RA|protein_coding||c.-1227T>G|||||1227|,G|upstream_gene_variant|MODIFIER|formin%2C_putative|TcBrA4_0017500|transcript|TcBrA4_0017500-RA|protein_coding||c.-2830T>G|||||2830|,G|upstream_gene_variant|MODIFIER|hypothetical_protein%2C_conserved|TcBrA4_0017510|transcript|TcBrA4_0017510-RA|protein_coding||c.-4610T>G|||||4610|,G|downstream_gene_variant|MODIFIER|hypothetical_protein%2C_conserved|TcBrA4_0017460|transcript|TcBrA4_0017460-RA|protein_coding||c.*3548T>G|||||3548|,G|downstream_gene_variant|MODIFIER|dynein_light_chain%2C_putative|TcBrA4_0017470|transcript|TcBrA4_0017470-RA|protein_coding||c.*2140T>G|||||2140|	GT:AD:DP:GQ:PGT:PID:PL:SB
TcBrA4_Chr4	1419046	.	T	C	2453.77	.	DP=64;ExcessHet=3.0103;MLEAC=2,0;MLEAF=1.00,0.00;RAW_MQ=98305.00;ANN=C|synonymous_variant|LOW|member_of_the_NOL1/NOP2/sun_family_of_proteins|TcBrA4_0017480|transcript|TcBrA4_0017480-RA|protein_coding|1/1|c.1599T>C|p.Asp533Asp|1599/2142|1599/2142|533/713||,C|upstream_gene_variant|MODIFIER|tyrosine_specific_protein_phosphatase%2C_putative|TcBrA4_0017490|transcript|TcBrA4_0017490-RA|protein_coding||c.-1112T>C|||||1112|,C|upstream_gene_variant|MODIFIER|formin%2C_putative|TcBrA4_0017500|transcript|TcBrA4_0017500-RA|protein_coding||c.-2715T>C|||||2715|,C|upstream_gene_variant|MODIFIER|hypothetical_protein%2C_conserved|TcBrA4_0017510|transcript|TcBrA4_0017510-RA|protein_coding||c.-4495T>C|||||4495|,C|downstream_gene_variant|MODIFIER|hypothetical_protein%2C_conserved|TcBrA4_0017460|transcript|TcBrA4_0017460-RA|protein_coding||c.*3663T>C|||||3663|,C|downstream_gene_variant|MODIFIER|dynein_light_chain%2C_putative|TcBrA4_0017470|transcript|TcBrA4_0017470-RA|protein_coding||c.*2255T>C|||||2255|	GT:AD:DP:GQ:PL:SB
TcBrA4_Chr4	1419160	.	A	G	2402.77	.	DP=65;ExcessHet=3.0103;MLEAC=2,0;MLEAF=1.00,0.00;RAW_MQ=109252.00;ANN=G|synonymous_variant|LOW|member_of_the_NOL1/NOP2/sun_family_of_proteins|TcBrA4_0017480|transcript|TcBrA4_0017480-RA|protein_coding|1/1|c.1713A>G|p.Arg571Arg|1713/2142|1713/2142|571/713||,G|upstream_gene_variant|MODIFIER|tyrosine_specific_protein_phosphatase%2C_putative|TcBrA4_0017490|transcript|TcBrA4_0017490-RA|protein_coding||c.-998A>G|||||998|,G|upstream_gene_variant|MODIFIER|formin%2C_putative|TcBrA4_0017500|transcript|TcBrA4_0017500-RA|protein_coding||c.-2601A>G|||||2601|,G|upstream_gene_variant|MODIFIER|hypothetical_protein%2C_conserved|TcBrA4_0017510|transcript|TcBrA4_0017510-RA|protein_coding||c.-4381A>G|||||4381|,G|downstream_gene_variant|MODIFIER|hypothetical_protein%2C_conserved|TcBrA4_0017460|transcript|TcBrA4_0017460-RA|protein_coding||c.*3777A>G|||||3777|,G|downstream_gene_variant|MODIFIER|dynein_light_chain%2C_putative|TcBrA4_0017470|transcript|TcBrA4_0017470-RA|protein_coding||c.*2369A>G|||||2369|	GT:AD:DP:GQ:PL:SB
TcBrA4_Chr4	1419307	.	A	G	2334.77	.	DP=59;ExcessHet=3.0103;MLEAC=2,0;MLEAF=1.00,0.00;RAW_MQ=97021.00;ANN=G|synonymous_variant|LOW|member_of_the_NOL1/NOP2/sun_family_of_proteins|TcBrA4_0017480|transcript|TcBrA4_0017480-RA|protein_coding|1/1|c.1860A>G|p.Val620Val|1860/2142|1860/2142|620/713||,G|upstream_gene_variant|MODIFIER|tyrosine_specific_protein_phosphatase%2C_putative|TcBrA4_0017490|transcript|TcBrA4_0017490-RA|protein_coding||c.-851A>G|||||851|,G|upstream_gene_variant|MODIFIER|formin%2C_putative|TcBrA4_0017500|transcript|TcBrA4_0017500-RA|protein_coding||c.-2454A>G|||||2454|,G|upstream_gene_variant|MODIFIER|hypothetical_protein%2C_conserved|TcBrA4_0017510|transcript|TcBrA4_0017510-RA|protein_coding||c.-4234A>G|||||4234|,G|downstream_gene_variant|MODIFIER|hypothetical_protein%2C_conserved|TcBrA4_0017460|transcript|TcBrA4_0017460-RA|protein_coding||c.*3924A>G|||||3924|,G|downstream_gene_variant|MODIFIER|dynein_light_chain%2C_putative|TcBrA4_0017470|transcript|TcBrA4_0017470-RA|protein_coding||c.*2516A>G|||||2516|	GT:AD:DP:GQ:PL:SB
TcBrA4_Chr4	1419337	.	C	G	2096.77	.	DP=57;ExcessHet=3.0103;MLEAC=2,0;MLEAF=1.00,0.00;RAW_MQ=94236.00;ANN=G|synonymous_variant|LOW|member_of_the_NOL1/NOP2/sun_family_of_proteins|TcBrA4_0017480|transcript|TcBrA4_0017480-RA|protein_coding|1/1|c.1890C>G|p.Gly630Gly|1890/2142|1890/2142|630/713||,G|upstream_gene_variant|MODIFIER|tyrosine_specific_protein_phosphatase%2C_putative|TcBrA4_0017490|transcript|TcBrA4_0017490-RA|protein_coding||c.-821C>G|||||821|,G|upstream_gene_variant|MODIFIER|formin%2C_putative|TcBrA4_0017500|transcript|TcBrA4_0017500-RA|protein_coding||c.-2424C>G|||||2424|,G|upstream_gene_variant|MODIFIER|hypothetical_protein%2C_conserved|TcBrA4_0017510|transcript|TcBrA4_0017510-RA|protein_coding||c.-4204C>G|||||4204|,G|downstream_gene_variant|MODIFIER|hypothetical_protein%2C_conserved|TcBrA4_0017460|transcript|TcBrA4_0017460-RA|protein_coding||c.*3954C>G|||||3954|,G|downstream_gene_variant|MODIFIER|dynein_light_chain%2C_putative|TcBrA4_0017470|transcript|TcBrA4_0017470-RA|protein_coding||c.*2546C>G|||||2546|	GT:AD:DP:GQ:PL:SB
TcBrA4_Chr4	1419358	.	T	C	1810.77	.	DP=50;ExcessHet=3.0103;MLEAC=2,0;MLEAF=1.00,0.00;RAW_MQ=81028.00;ANN=C|synonymous_variant|LOW|member_of_the_NOL1/NOP2/sun_family_of_proteins|TcBrA4_0017480|transcript|TcBrA4_0017480-RA|protein_coding|1/1|c.1911T>C|p.Phe637Phe|1911/2142|1911/2142|637/713||,C|upstream_gene_variant|MODIFIER|tyrosine_specific_protein_phosphatase%2C_putative|TcBrA4_0017490|transcript|TcBrA4_0017490-RA|protein_coding||c.-800T>C|||||800|,C|upstream_gene_variant|MODIFIER|formin%2C_putative|TcBrA4_0017500|transcript|TcBrA4_0017500-RA|protein_coding||c.-2403T>C|||||2403|,C|upstream_gene_variant|MODIFIER|hypothetical_protein%2C_conserved|TcBrA4_0017510|transcript|TcBrA4_0017510-RA|protein_coding||c.-4183T>C|||||4183|,C|downstream_gene_variant|MODIFIER|hypothetical_protein%2C_conserved|TcBrA4_0017460|transcript|TcBrA4_0017460-RA|protein_coding||c.*3975T>C|||||3975|,C|downstream_gene_variant|MODIFIER|dynein_light_chain%2C_putative|TcBrA4_0017470|transcript|TcBrA4_0017470-RA|protein_coding||c.*2567T>C|||||2567|	GT:AD:DP:GQ:PL:SB
TcBrA4_Chr4	1419379	.	T	A	1869.77	.	DP=51;ExcessHet=3.0103;MLEAC=1,1,0;MLEAF=0.500,0.500,0.00;RAW_MQ=82464.00;ANN=A|synonymous_variant|LOW|member_of_the_NOL1/NOP2/sun_family_of_proteins|TcBrA4_0017480|transcript|TcBrA4_0017480-RA|protein_coding|1/1|c.1932T>A|p.Ala644Ala|1932/2142|1932/2142|644/713||,A|upstream_gene_variant|MODIFIER|tyrosine_specific_protein_phosphatase%2C_putative|TcBrA4_0017490|transcript|TcBrA4_0017490-RA|protein_coding||c.-779T>A|||||779|,A|upstream_gene_variant|MODIFIER|formin%2C_putative|TcBrA4_0017500|transcript|TcBrA4_0017500-RA|protein_coding||c.-2382T>A|||||2382|,A|upstream_gene_variant|MODIFIER|hypothetical_protein%2C_conserved|TcBrA4_0017510|transcript|TcBrA4_0017510-RA|protein_coding||c.-4162T>A|||||4162|,A|downstream_gene_variant|MODIFIER|hypothetical_protein%2C_conserved|TcBrA4_0017460|transcript|TcBrA4_0017460-RA|protein_coding||c.*3996T>A|||||3996|,A|downstream_gene_variant|MODIFIER|dynein_light_chain%2C_putative|TcBrA4_0017470|transcript|TcBrA4_0017470-RA|protein_coding||c.*2588T>A|||||2588|	GT:AD:DP:GQ:PL:SB
TcBrA4_Chr4	1419502	.	A	G	1825.77	.	DP=55;ExcessHet=3.0103;MLEAC=2,0;MLEAF=1.00,0.00;RAW_MQ=72365.00;ANN=G|synonymous_variant|LOW|member_of_the_NOL1/NOP2/sun_family_of_proteins|TcBrA4_0017480|transcript|TcBrA4_0017480-RA|protein_coding|1/1|c.2055A>G|p.Leu685Leu|2055/2142|2055/2142|685/713||,G|upstream_gene_variant|MODIFIER|tyrosine_specific_protein_phosphatase%2C_putative|TcBrA4_0017490|transcript|TcBrA4_0017490-RA|protein_coding||c.-656A>G|||||656|,G|upstream_gene_variant|MODIFIER|formin%2C_putative|TcBrA4_0017500|transcript|TcBrA4_0017500-RA|protein_coding||c.-2259A>G|||||2259|,G|upstream_gene_variant|MODIFIER|hypothetical_protein%2C_conserved|TcBrA4_0017510|transcript|TcBrA4_0017510-RA|protein_coding||c.-4039A>G|||||4039|,G|downstream_gene_variant|MODIFIER|hypothetical_protein%2C_conserved|TcBrA4_0017460|transcript|TcBrA4_0017460-RA|protein_coding||c.*4119A>G|||||4119|,G|downstream_gene_variant|MODIFIER|dynein_light_chain%2C_putative|TcBrA4_0017470|transcript|TcBrA4_0017470-RA|protein_coding||c.*2711A>G|||||2711|	GT:AD:DP:GQ:PL:SB
TcBrA4_Chr4	1419522	.	C	T	2394.77	.	DP=54;ExcessHet=3.0103;MLEAC=2,0;MLEAF=1.00,0.00;RAW_MQ=62964.00;ANN=T|missense_variant|MODERATE|member_of_the_NOL1/NOP2/sun_family_of_proteins|TcBrA4_0017480|transcript|TcBrA4_0017480-RA|protein_coding|1/1|c.2075C>T|p.Ala692Val|2075/2142|2075/2142|692/713||,T|upstream_gene_variant|MODIFIER|tyrosine_specific_protein_phosphatase%2C_putative|TcBrA4_0017490|transcript|TcBrA4_0017490-RA|protein_coding||c.-636C>T|||||636|,T|upstream_gene_variant|MODIFIER|formin%2C_putative|TcBrA4_0017500|transcript|TcBrA4_0017500-RA|protein_coding||c.-2239C>T|||||2239|,T|upstream_gene_variant|MODIFIER|hypothetical_protein%2C_conserved|TcBrA4_0017510|transcript|TcBrA4_0017510-RA|protein_coding||c.-4019C>T|||||4019|,T|downstream_gene_variant|MODIFIER|hypothetical_protein%2C_conserved|TcBrA4_0017460|transcript|TcBrA4_0017460-RA|protein_coding||c.*4139C>T|||||4139|,T|downstream_gene_variant|MODIFIER|dynein_light_chain%2C_putative|TcBrA4_0017470|transcript|TcBrA4_0017470-RA|protein_coding||c.*2731C>T|||||2731|	GT:AD:DP:GQ:PGT:PID:PL:SB
TcBrA4_Chr4	1419526	.	A	G	2353.77	.	DP=53;ExcessHet=3.0103;MLEAC=2,0;MLEAF=1.00,0.00;RAW_MQ=61364.00;ANN=G|synonymous_variant|LOW|member_of_the_NOL1/NOP2/sun_family_of_proteins|TcBrA4_0017480|transcript|TcBrA4_0017480-RA|protein_coding|1/1|c.2079A>G|p.Gly693Gly|2079/2142|2079/2142|693/713||,G|upstream_gene_variant|MODIFIER|tyrosine_specific_protein_phosphatase%2C_putative|TcBrA4_0017490|transcript|TcBrA4_0017490-RA|protein_coding||c.-632A>G|||||632|,G|upstream_gene_variant|MODIFIER|formin%2C_putative|TcBrA4_0017500|transcript|TcBrA4_0017500-RA|protein_coding||c.-2235A>G|||||2235|,G|upstream_gene_variant|MODIFIER|hypothetical_protein%2C_conserved|TcBrA4_0017510|transcript|TcBrA4_0017510-RA|protein_coding||c.-4015A>G|||||4015|,G|downstream_gene_variant|MODIFIER|hypothetical_protein%2C_conserved|TcBrA4_0017460|transcript|TcBrA4_0017460-RA|protein_coding||c.*4143A>G|||||4143|,G|downstream_gene_variant|MODIFIER|dynein_light_chain%2C_putative|TcBrA4_0017470|transcript|TcBrA4_0017470-RA|protein_coding||c.*2735A>G|||||2735|	GT:AD:DP:GQ:PGT:PID:PL:SB
TcBrA4_Chr4	1419557	.	A	C	1568.77	.	DP=48;ExcessHet=3.0103;MLEAC=2,0;MLEAF=1.00,0.00;RAW_MQ=49338.00;ANN=C|missense_variant|MODERATE|member_of_the_NOL1/NOP2/sun_family_of_proteins|TcBrA4_0017480|transcript|TcBrA4_0017480-RA|protein_coding|1/1|c.2110A>C|p.Thr704Pro|2110/2142|2110/2142|704/713||,C|upstream_gene_variant|MODIFIER|tyrosine_specific_protein_phosphatase%2C_putative|TcBrA4_0017490|transcript|TcBrA4_0017490-RA|protein_coding||c.-601A>C|||||601|,C|upstream_gene_variant|MODIFIER|formin%2C_putative|TcBrA4_0017500|transcript|TcBrA4_0017500-RA|protein_coding||c.-2204A>C|||||2204|,C|upstream_gene_variant|MODIFIER|hypothetical_protein%2C_conserved|TcBrA4_0017510|transcript|TcBrA4_0017510-RA|protein_coding||c.-3984A>C|||||3984|,C|downstream_gene_variant|MODIFIER|hypothetical_protein%2C_conserved|TcBrA4_0017460|transcript|TcBrA4_0017460-RA|protein_coding||c.*4174A>C|||||4174|,C|downstream_gene_variant|MODIFIER|dynein_light_chain%2C_putative|TcBrA4_0017470|transcript|TcBrA4_0017470-RA|protein_coding||c.*2766A>C|||||2766|	GT:AD:DP:GQ:PL:SB
TcBrA4_Chr4	1419568	.	G	C	1720.77	.	DP=53;ExcessHet=3.0103;MLEAC=2,0;MLEAF=1.00,0.00;RAW_MQ=52241.00;ANN=C|missense_variant|MODERATE|member_of_the_NOL1/NOP2/sun_family_of_proteins|TcBrA4_0017480|transcript|TcBrA4_0017480-RA|protein_coding|1/1|c.2121G>C|p.Lys707Asn|2121/2142|2121/2142|707/713||,C|upstream_gene_variant|MODIFIER|tyrosine_specific_protein_phosphatase%2C_putative|TcBrA4_0017490|transcript|TcBrA4_0017490-RA|protein_coding||c.-590G>C|||||590|,C|upstream_gene_variant|MODIFIER|formin%2C_putative|TcBrA4_0017500|transcript|TcBrA4_0017500-RA|protein_coding||c.-2193G>C|||||2193|,C|upstream_gene_variant|MODIFIER|hypothetical_protein%2C_conserved|TcBrA4_0017510|transcript|TcBrA4_0017510-RA|protein_coding||c.-3973G>C|||||3973|,C|downstream_gene_variant|MODIFIER|hypothetical_protein%2C_conserved|TcBrA4_0017460|transcript|TcBrA4_0017460-RA|protein_coding||c.*4185G>C|||||4185|,C|downstream_gene_variant|MODIFIER|dynein_light_chain%2C_putative|TcBrA4_0017470|transcript|TcBrA4_0017470-RA|protein_coding||c.*2777G>C|||||2777|	GT:AD:DP:GQ:PL:SB
TcBrA4_Chr4	1419650	.	C	T	1289.77	.	DP=30;ExcessHet=3.0103;MLEAC=2,0;MLEAF=1.00,0.00;RAW_MQ=21695.00;ANN=T|upstream_gene_variant|MODIFIER|tyrosine_specific_protein_phosphatase%2C_putative|TcBrA4_0017490|transcript|TcBrA4_0017490-RA|protein_coding||c.-508C>T|||||508|,T|upstream_gene_variant|MODIFIER|formin%2C_putative|TcBrA4_0017500|transcript|TcBrA4_0017500-RA|protein_coding||c.-2111C>T|||||2111|,T|upstream_gene_variant|MODIFIER|hypothetical_protein%2C_conserved|TcBrA4_0017510|transcript|TcBrA4_0017510-RA|protein_coding||c.-3891C>T|||||3891|,T|downstream_gene_variant|MODIFIER|hypothetical_protein%2C_conserved|TcBrA4_0017460|transcript|TcBrA4_0017460-RA|protein_coding||c.*4267C>T|||||4267|,T|downstream_gene_variant|MODIFIER|dynein_light_chain%2C_putative|TcBrA4_0017470|transcript|TcBrA4_0017470-RA|protein_coding||c.*2859C>T|||||2859|,T|downstream_gene_variant|MODIFIER|member_of_the_NOL1/NOP2/sun_family_of_proteins|TcBrA4_0017480|transcript|TcBrA4_0017480-RA|protein_coding||c.*61C>T|||||61|,T|intergenic_region|MODIFIER|member_of_the_NOL1/NOP2/sun_family_of_proteins-tyrosine_specific_protein_phosphatase%2C_putative|TcBrA4_0017480-TcBrA4_0017490|intergenic_region|TcBrA4_0017480-TcBrA4_0017490|||n.1419650C>T||||||	GT:AD:DP:GQ:PGT:PID:PL:SB
TcBrA4_Chr4	1419664	.	GT	G	1251.73	.	DP=28;ExcessHet=3.0103;MLEAC=2,0;MLEAF=1.00,0.00;RAW_MQ=20543.00;ANN=G|upstream_gene_variant|MODIFIER|tyrosine_specific_protein_phosphatase%2C_putative|TcBrA4_0017490|transcript|TcBrA4_0017490-RA|protein_coding||c.-493delT|||||493|,G|upstream_gene_variant|MODIFIER|formin%2C_putative|TcBrA4_0017500|transcript|TcBrA4_0017500-RA|protein_coding||c.-2096delT|||||2096|,G|upstream_gene_variant|MODIFIER|hypothetical_protein%2C_conserved|TcBrA4_0017510|transcript|TcBrA4_0017510-RA|protein_coding||c.-3876delT|||||3876|,G|downstream_gene_variant|MODIFIER|hypothetical_protein%2C_conserved|TcBrA4_0017460|transcript|TcBrA4_0017460-RA|protein_coding||c.*4282delT|||||4282|,G|downstream_gene_variant|MODIFIER|dynein_light_chain%2C_putative|TcBrA4_0017470|transcript|TcBrA4_0017470-RA|protein_coding||c.*2874delT|||||2874|,G|downstream_gene_variant|MODIFIER|member_of_the_NOL1/NOP2/sun_family_of_proteins|TcBrA4_0017480|transcript|TcBrA4_0017480-RA|protein_coding||c.*76delT|||||76|,G|intergenic_region|MODIFIER|member_of_the_NOL1/NOP2/sun_family_of_proteins-tyrosine_specific_protein_phosphatase%2C_putative|TcBrA4_0017480-TcBrA4_0017490|intergenic_region|TcBrA4_0017480-TcBrA4_0017490|||n.1419665delT||||||	GT:AD:DP:GQ:PGT:PID:PL:SB
TcBrA4_Chr4	1419682	.	G	A	1006.77	.	DP=21;ExcessHet=3.0103;MLEAC=2,0;MLEAF=1.00,0.00;RAW_MQ=15581.00;ANN=A|upstream_gene_variant|MODIFIER|tyrosine_specific_protein_phosphatase%2C_putative|TcBrA4_0017490|transcript|TcBrA4_0017490-RA|protein_coding||c.-476G>A|||||476|,A|upstream_gene_variant|MODIFIER|formin%2C_putative|TcBrA4_0017500|transcript|TcBrA4_0017500-RA|protein_coding||c.-2079G>A|||||2079|,A|upstream_gene_variant|MODIFIER|hypothetical_protein%2C_conserved|TcBrA4_0017510|transcript|TcBrA4_0017510-RA|protein_coding||c.-3859G>A|||||3859|,A|downstream_gene_variant|MODIFIER|hypothetical_protein%2C_conserved|TcBrA4_0017460|transcript|TcBrA4_0017460-RA|protein_coding||c.*4299G>A|||||4299|,A|downstream_gene_variant|MODIFIER|dynein_light_chain%2C_putative|TcBrA4_0017470|transcript|TcBrA4_0017470-RA|protein_coding||c.*2891G>A|||||2891|,A|downstream_gene_variant|MODIFIER|member_of_the_NOL1/NOP2/sun_family_of_proteins|TcBrA4_0017480|transcript|TcBrA4_0017480-RA|protein_coding||c.*93G>A|||||93|,A|intergenic_region|MODIFIER|member_of_the_NOL1/NOP2/sun_family_of_proteins-tyrosine_specific_protein_phosphatase%2C_putative|TcBrA4_0017480-TcBrA4_0017490|intergenic_region|TcBrA4_0017480-TcBrA4_0017490|||n.1419682G>A||||||	GT:AD:DP:GQ:PGT:PID:PL:SB
TcBrA4_Chr4	1419687	.	T	C	871.77	.	DP=20;ExcessHet=3.0103;MLEAC=2,0;MLEAF=1.00,0.00;RAW_MQ=15005.00;ANN=C|upstream_gene_variant|MODIFIER|tyrosine_specific_protein_phosphatase%2C_putative|TcBrA4_0017490|transcript|TcBrA4_0017490-RA|protein_coding||c.-471T>C|||||471|,C|upstream_gene_variant|MODIFIER|formin%2C_putative|TcBrA4_0017500|transcript|TcBrA4_0017500-RA|protein_coding||c.-2074T>C|||||2074|,C|upstream_gene_variant|MODIFIER|hypothetical_protein%2C_conserved|TcBrA4_0017510|transcript|TcBrA4_0017510-RA|protein_coding||c.-3854T>C|||||3854|,C|downstream_gene_variant|MODIFIER|hypothetical_protein%2C_conserved|TcBrA4_0017460|transcript|TcBrA4_0017460-RA|protein_coding||c.*4304T>C|||||4304|,C|downstream_gene_variant|MODIFIER|dynein_light_chain%2C_putative|TcBrA4_0017470|transcript|TcBrA4_0017470-RA|protein_coding||c.*2896T>C|||||2896|,C|downstream_gene_variant|MODIFIER|member_of_the_NOL1/NOP2/sun_family_of_proteins|TcBrA4_0017480|transcript|TcBrA4_0017480-RA|protein_coding||c.*98T>C|||||98|,C|intergenic_region|MODIFIER|member_of_the_NOL1/NOP2/sun_family_of_proteins-tyrosine_specific_protein_phosphatase%2C_putative|TcBrA4_0017480-TcBrA4_0017490|intergenic_region|TcBrA4_0017480-TcBrA4_0017490|||n.1419687T>C||||||	GT:AD:DP:GQ:PGT:PID:PL:SB
TcBrA4_Chr4	1419702	.	G	A	691.77	.	DP=16;ExcessHet=3.0103;MLEAC=2,0;MLEAF=1.00,0.00;RAW_MQ=11771.00;ANN=A|upstream_gene_variant|MODIFIER|tyrosine_specific_protein_phosphatase%2C_putative|TcBrA4_0017490|transcript|TcBrA4_0017490-RA|protein_coding||c.-456G>A|||||456|,A|upstream_gene_variant|MODIFIER|formin%2C_putative|TcBrA4_0017500|transcript|TcBrA4_0017500-RA|protein_coding||c.-2059G>A|||||2059|,A|upstream_gene_variant|MODIFIER|hypothetical_protein%2C_conserved|TcBrA4_0017510|transcript|TcBrA4_0017510-RA|protein_coding||c.-3839G>A|||||3839|,A|downstream_gene_variant|MODIFIER|hypothetical_protein%2C_conserved|TcBrA4_0017460|transcript|TcBrA4_0017460-RA|protein_coding||c.*4319G>A|||||4319|,A|downstream_gene_variant|MODIFIER|dynein_light_chain%2C_putative|TcBrA4_0017470|transcript|TcBrA4_0017470-RA|protein_coding||c.*2911G>A|||||2911|,A|downstream_gene_variant|MODIFIER|member_of_the_NOL1/NOP2/sun_family_of_proteins|TcBrA4_0017480|transcript|TcBrA4_0017480-RA|protein_coding||c.*113G>A|||||113|,A|intergenic_region|MODIFIER|member_of_the_NOL1/NOP2/sun_family_of_proteins-tyrosine_specific_protein_phosphatase%2C_putative|TcBrA4_0017480-TcBrA4_0017490|intergenic_region|TcBrA4_0017480-TcBrA4_0017490|||n.1419702G>A||||||	GT:AD:DP:GQ:PGT:PID:PL:SB
TcBrA4_Chr4	1419841	.	G	A	376.78	.	DP=9;ExcessHet=3.0103;MLEAC=2,0;MLEAF=1.00,0.00;RAW_MQ=6137.00;ANN=A|upstream_gene_variant|MODIFIER|tyrosine_specific_protein_phosphatase%2C_putative|TcBrA4_0017490|transcript|TcBrA4_0017490-RA|protein_coding||c.-317G>A|||||317|,A|upstream_gene_variant|MODIFIER|formin%2C_putative|TcBrA4_0017500|transcript|TcBrA4_0017500-RA|protein_coding||c.-1920G>A|||||1920|,A|upstream_gene_variant|MODIFIER|hypothetical_protein%2C_conserved|TcBrA4_0017510|transcript|TcBrA4_0017510-RA|protein_coding||c.-3700G>A|||||3700|,A|downstream_gene_variant|MODIFIER|hypothetical_protein%2C_conserved|TcBrA4_0017460|transcript|TcBrA4_0017460-RA|protein_coding||c.*4458G>A|||||4458|,A|downstream_gene_variant|MODIFIER|dynein_light_chain%2C_putative|TcBrA4_0017470|transcript|TcBrA4_0017470-RA|protein_coding||c.*3050G>A|||||3050|,A|downstream_gene_variant|MODIFIER|member_of_the_NOL1/NOP2/sun_family_of_proteins|TcBrA4_0017480|transcript|TcBrA4_0017480-RA|protein_coding||c.*252G>A|||||252|,A|intergenic_region|MODIFIER|member_of_the_NOL1/NOP2/sun_family_of_proteins-tyrosine_specific_protein_phosphatase%2C_putative|TcBrA4_0017480-TcBrA4_0017490|intergenic_region|TcBrA4_0017480-TcBrA4_0017490|||n.1419841G>A||||||	GT:AD:DP:GQ:PGT:PID:PL:SB
TcBrA4_Chr4	1419854	.	T	C	404.77	.	DP=10;ExcessHet=3.0103;MLEAC=2,0;MLEAF=1.00,0.00;RAW_MQ=6666.00;ANN=C|upstream_gene_variant|MODIFIER|tyrosine_specific_protein_phosphatase%2C_putative|TcBrA4_0017490|transcript|TcBrA4_0017490-RA|protein_coding||c.-304T>C|||||304|,C|upstream_gene_variant|MODIFIER|formin%2C_putative|TcBrA4_0017500|transcript|TcBrA4_0017500-RA|protein_coding||c.-1907T>C|||||1907|,C|upstream_gene_variant|MODIFIER|hypothetical_protein%2C_conserved|TcBrA4_0017510|transcript|TcBrA4_0017510-RA|protein_coding||c.-3687T>C|||||3687|,C|downstream_gene_variant|MODIFIER|hypothetical_protein%2C_conserved|TcBrA4_0017460|transcript|TcBrA4_0017460-RA|protein_coding||c.*4471T>C|||||4471|,C|downstream_gene_variant|MODIFIER|dynein_light_chain%2C_putative|TcBrA4_0017470|transcript|TcBrA4_0017470-RA|protein_coding||c.*3063T>C|||||3063|,C|downstream_gene_variant|MODIFIER|member_of_the_NOL1/NOP2/sun_family_of_proteins|TcBrA4_0017480|transcript|TcBrA4_0017480-RA|protein_coding||c.*265T>C|||||265|,C|intergenic_region|MODIFIER|member_of_the_NOL1/NOP2/sun_family_of_proteins-tyrosine_specific_protein_phosphatase%2C_putative|TcBrA4_0017480-TcBrA4_0017490|intergenic_region|TcBrA4_0017480-TcBrA4_0017490|||n.1419854T>C||||||	GT:AD:DP:GQ:PGT:PID:PL:SB
TcBrA4_Chr4	1420013	.	C	T	511.77	.	DP=10;ExcessHet=3.0103;MLEAC=2,0;MLEAF=1.00,0.00;RAW_MQ=5384.00;ANN=T|upstream_gene_variant|MODIFIER|tyrosine_specific_protein_phosphatase%2C_putative|TcBrA4_0017490|transcript|TcBrA4_0017490-RA|protein_coding||c.-145C>T|||||145|,T|upstream_gene_variant|MODIFIER|formin%2C_putative|TcBrA4_0017500|transcript|TcBrA4_0017500-RA|protein_coding||c.-1748C>T|||||1748|,T|upstream_gene_variant|MODIFIER|hypothetical_protein%2C_conserved|TcBrA4_0017510|transcript|TcBrA4_0017510-RA|protein_coding||c.-3528C>T|||||3528|,T|downstream_gene_variant|MODIFIER|hypothetical_protein%2C_conserved|TcBrA4_0017460|transcript|TcBrA4_0017460-RA|protein_coding||c.*4630C>T|||||4630|,T|downstream_gene_variant|MODIFIER|dynein_light_chain%2C_putative|TcBrA4_0017470|transcript|TcBrA4_0017470-RA|protein_coding||c.*3222C>T|||||3222|,T|downstream_gene_variant|MODIFIER|member_of_the_NOL1/NOP2/sun_family_of_proteins|TcBrA4_0017480|transcript|TcBrA4_0017480-RA|protein_coding||c.*424C>T|||||424|,T|intergenic_region|MODIFIER|member_of_the_NOL1/NOP2/sun_family_of_proteins-tyrosine_specific_protein_phosphatase%2C_putative|TcBrA4_0017480-TcBrA4_0017490|intergenic_region|TcBrA4_0017480-TcBrA4_0017490|||n.1420013C>T||||||	GT:AD:DP:GQ:PGT:PID:PL:SB
TcBrA4_Chr4	1420014	.	C	T	466.77	.	DP=10;ExcessHet=3.0103;MLEAC=2,0;MLEAF=1.00,0.00;RAW_MQ=5384.00;ANN=T|upstream_gene_variant|MODIFIER|tyrosine_specific_protein_phosphatase%2C_putative|TcBrA4_0017490|transcript|TcBrA4_0017490-RA|protein_coding||c.-144C>T|||||144|,T|upstream_gene_variant|MODIFIER|formin%2C_putative|TcBrA4_0017500|transcript|TcBrA4_0017500-RA|protein_coding||c.-1747C>T|||||1747|,T|upstream_gene_variant|MODIFIER|hypothetical_protein%2C_conserved|TcBrA4_0017510|transcript|TcBrA4_0017510-RA|protein_coding||c.-3527C>T|||||3527|,T|downstream_gene_variant|MODIFIER|hypothetical_protein%2C_conserved|TcBrA4_0017460|transcript|TcBrA4_0017460-RA|protein_coding||c.*4631C>T|||||4631|,T|downstream_gene_variant|MODIFIER|dynein_light_chain%2C_putative|TcBrA4_0017470|transcript|TcBrA4_0017470-RA|protein_coding||c.*3223C>T|||||3223|,T|downstream_gene_variant|MODIFIER|member_of_the_NOL1/NOP2/sun_family_of_proteins|TcBrA4_0017480|transcript|TcBrA4_0017480-RA|protein_coding||c.*425C>T|||||425|,T|intergenic_region|MODIFIER|member_of_the_NOL1/NOP2/sun_family_of_proteins-tyrosine_specific_protein_phosphatase%2C_putative|TcBrA4_0017480-TcBrA4_0017490|intergenic_region|TcBrA4_0017480-TcBrA4_0017490|||n.1420014C>T||||||	GT:AD:DP:GQ:PGT:PID:PL:SB
TcBrA4_Chr4	1420028	.	T	C	556.77	.	DP=13;ExcessHet=3.0103;MLEAC=2,0;MLEAF=1.00,0.00;RAW_MQ=6971.00;ANN=C|upstream_gene_variant|MODIFIER|tyrosine_specific_protein_phosphatase%2C_putative|TcBrA4_0017490|transcript|TcBrA4_0017490-RA|protein_coding||c.-130T>C|||||130|,C|upstream_gene_variant|MODIFIER|formin%2C_putative|TcBrA4_0017500|transcript|TcBrA4_0017500-RA|protein_coding||c.-1733T>C|||||1733|,C|upstream_gene_variant|MODIFIER|hypothetical_protein%2C_conserved|TcBrA4_0017510|transcript|TcBrA4_0017510-RA|protein_coding||c.-3513T>C|||||3513|,C|downstream_gene_variant|MODIFIER|hypothetical_protein%2C_conserved|TcBrA4_0017460|transcript|TcBrA4_0017460-RA|protein_coding||c.*4645T>C|||||4645|,C|downstream_gene_variant|MODIFIER|dynein_light_chain%2C_putative|TcBrA4_0017470|transcript|TcBrA4_0017470-RA|protein_coding||c.*3237T>C|||||3237|,C|downstream_gene_variant|MODIFIER|member_of_the_NOL1/NOP2/sun_family_of_proteins|TcBrA4_0017480|transcript|TcBrA4_0017480-RA|protein_coding||c.*439T>C|||||439|,C|intergenic_region|MODIFIER|member_of_the_NOL1/NOP2/sun_family_of_proteins-tyrosine_specific_protein_phosphatase%2C_putative|TcBrA4_0017480-TcBrA4_0017490|intergenic_region|TcBrA4_0017480-TcBrA4_0017490|||n.1420028T>C||||||	GT:AD:DP:GQ:PGT:PID:PL:SB
TcBrA4_Chr4	1420030	.	T	G	556.77	.	DP=12;ExcessHet=3.0103;MLEAC=2,0;MLEAF=1.00,0.00;RAW_MQ=6442.00;ANN=G|upstream_gene_variant|MODIFIER|tyrosine_specific_protein_phosphatase%2C_putative|TcBrA4_0017490|transcript|TcBrA4_0017490-RA|protein_coding||c.-128T>G|||||128|,G|upstream_gene_variant|MODIFIER|formin%2C_putative|TcBrA4_0017500|transcript|TcBrA4_0017500-RA|protein_coding||c.-1731T>G|||||1731|,G|upstream_gene_variant|MODIFIER|hypothetical_protein%2C_conserved|TcBrA4_0017510|transcript|TcBrA4_0017510-RA|protein_coding||c.-3511T>G|||||3511|,G|downstream_gene_variant|MODIFIER|hypothetical_protein%2C_conserved|TcBrA4_0017460|transcript|TcBrA4_0017460-RA|protein_coding||c.*4647T>G|||||4647|,G|downstream_gene_variant|MODIFIER|dynein_light_chain%2C_putative|TcBrA4_0017470|transcript|TcBrA4_0017470-RA|protein_coding||c.*3239T>G|||||3239|,G|downstream_gene_variant|MODIFIER|member_of_the_NOL1/NOP2/sun_family_of_proteins|TcBrA4_0017480|transcript|TcBrA4_0017480-RA|protein_coding||c.*441T>G|||||441|,G|intergenic_region|MODIFIER|member_of_the_NOL1/NOP2/sun_family_of_proteins-tyrosine_specific_protein_phosphatase%2C_putative|TcBrA4_0017480-TcBrA4_0017490|intergenic_region|TcBrA4_0017480-TcBrA4_0017490|||n.1420030T>G||||||	GT:AD:DP:GQ:PGT:PID:PL:SB
TcBrA4_Chr4	1420042	.	T	C	556.77	.	DP=13;ExcessHet=3.0103;MLEAC=2,0;MLEAF=1.00,0.00;RAW_MQ=7018.00;ANN=C|upstream_gene_variant|MODIFIER|tyrosine_specific_protein_phosphatase%2C_putative|TcBrA4_0017490|transcript|TcBrA4_0017490-RA|protein_coding||c.-116T>C|||||116|,C|upstream_gene_variant|MODIFIER|formin%2C_putative|TcBrA4_0017500|transcript|TcBrA4_0017500-RA|protein_coding||c.-1719T>C|||||1719|,C|upstream_gene_variant|MODIFIER|hypothetical_protein%2C_conserved|TcBrA4_0017510|transcript|TcBrA4_0017510-RA|protein_coding||c.-3499T>C|||||3499|,C|downstream_gene_variant|MODIFIER|hypothetical_protein%2C_conserved|TcBrA4_0017460|transcript|TcBrA4_0017460-RA|protein_coding||c.*4659T>C|||||4659|,C|downstream_gene_variant|MODIFIER|dynein_light_chain%2C_putative|TcBrA4_0017470|transcript|TcBrA4_0017470-RA|protein_coding||c.*3251T>C|||||3251|,C|downstream_gene_variant|MODIFIER|member_of_the_NOL1/NOP2/sun_family_of_proteins|TcBrA4_0017480|transcript|TcBrA4_0017480-RA|protein_coding||c.*453T>C|||||453|,C|intergenic_region|MODIFIER|member_of_the_NOL1/NOP2/sun_family_of_proteins-tyrosine_specific_protein_phosphatase%2C_putative|TcBrA4_0017480-TcBrA4_0017490|intergenic_region|TcBrA4_0017480-TcBrA4_0017490|||n.1420042T>C||||||	GT:AD:DP:GQ:PGT:PID:PL:SB
TcBrA4_Chr4	1420062	.	C	T	736.77	.	DP=16;ExcessHet=3.0103;MLEAC=2,0;MLEAF=1.00,0.00;RAW_MQ=11912.00;ANN=T|upstream_gene_variant|MODIFIER|tyrosine_specific_protein_phosphatase%2C_putative|TcBrA4_0017490|transcript|TcBrA4_0017490-RA|protein_coding||c.-96C>T|||||96|,T|upstream_gene_variant|MODIFIER|formin%2C_putative|TcBrA4_0017500|transcript|TcBrA4_0017500-RA|protein_coding||c.-1699C>T|||||1699|,T|upstream_gene_variant|MODIFIER|hypothetical_protein%2C_conserved|TcBrA4_0017510|transcript|TcBrA4_0017510-RA|protein_coding||c.-3479C>T|||||3479|,T|downstream_gene_variant|MODIFIER|hypothetical_protein%2C_conserved|TcBrA4_0017460|transcript|TcBrA4_0017460-RA|protein_coding||c.*4679C>T|||||4679|,T|downstream_gene_variant|MODIFIER|dynein_light_chain%2C_putative|TcBrA4_0017470|transcript|TcBrA4_0017470-RA|protein_coding||c.*3271C>T|||||3271|,T|downstream_gene_variant|MODIFIER|member_of_the_NOL1/NOP2/sun_family_of_proteins|TcBrA4_0017480|transcript|TcBrA4_0017480-RA|protein_coding||c.*473C>T|||||473|,T|intergenic_region|MODIFIER|member_of_the_NOL1/NOP2/sun_family_of_proteins-tyrosine_specific_protein_phosphatase%2C_putative|TcBrA4_0017480-TcBrA4_0017490|intergenic_region|TcBrA4_0017480-TcBrA4_0017490|||n.1420062C>T||||||	GT:AD:DP:GQ:PGT:PID:PL:SB
TcBrA4_Chr4	1420077	.	T	C	871.77	.	DP=19;ExcessHet=3.0103;MLEAC=2,0;MLEAF=1.00,0.00;RAW_MQ=13640.00;ANN=C|upstream_gene_variant|MODIFIER|tyrosine_specific_protein_phosphatase%2C_putative|TcBrA4_0017490|transcript|TcBrA4_0017490-RA|protein_coding||c.-81T>C|||||81|,C|upstream_gene_variant|MODIFIER|formin%2C_putative|TcBrA4_0017500|transcript|TcBrA4_0017500-RA|protein_coding||c.-1684T>C|||||1684|,C|upstream_gene_variant|MODIFIER|hypothetical_protein%2C_conserved|TcBrA4_0017510|transcript|TcBrA4_0017510-RA|protein_coding||c.-3464T>C|||||3464|,C|downstream_gene_variant|MODIFIER|hypothetical_protein%2C_conserved|TcBrA4_0017460|transcript|TcBrA4_0017460-RA|protein_coding||c.*4694T>C|||||4694|,C|downstream_gene_variant|MODIFIER|dynein_light_chain%2C_putative|TcBrA4_0017470|transcript|TcBrA4_0017470-RA|protein_coding||c.*3286T>C|||||3286|,C|downstream_gene_variant|MODIFIER|member_of_the_NOL1/NOP2/sun_family_of_proteins|TcBrA4_0017480|transcript|TcBrA4_0017480-RA|protein_coding||c.*488T>C|||||488|,C|intergenic_region|MODIFIER|member_of_the_NOL1/NOP2/sun_family_of_proteins-tyrosine_specific_protein_phosphatase%2C_putative|TcBrA4_0017480-TcBrA4_0017490|intergenic_region|TcBrA4_0017480-TcBrA4_0017490|||n.1420077T>C||||||	GT:AD:DP:GQ:PGT:PID:PL:SB
TcBrA4_Chr4	1420087	.	C	G	899.77	.	DP=21;ExcessHet=3.0103;MLEAC=2,0;MLEAF=1.00,0.00;RAW_MQ=15816.00;ANN=G|upstream_gene_variant|MODIFIER|tyrosine_specific_protein_phosphatase%2C_putative|TcBrA4_0017490|transcript|TcBrA4_0017490-RA|protein_coding||c.-71C>G|||||71|,G|upstream_gene_variant|MODIFIER|formin%2C_putative|TcBrA4_0017500|transcript|TcBrA4_0017500-RA|protein_coding||c.-1674C>G|||||1674|,G|upstream_gene_variant|MODIFIER|hypothetical_protein%2C_conserved|TcBrA4_0017510|transcript|TcBrA4_0017510-RA|protein_coding||c.-3454C>G|||||3454|,G|downstream_gene_variant|MODIFIER|hypothetical_protein%2C_conserved|TcBrA4_0017460|transcript|TcBrA4_0017460-RA|protein_coding||c.*4704C>G|||||4704|,G|downstream_gene_variant|MODIFIER|dynein_light_chain%2C_putative|TcBrA4_0017470|transcript|TcBrA4_0017470-RA|protein_coding||c.*3296C>G|||||3296|,G|downstream_gene_variant|MODIFIER|member_of_the_NOL1/NOP2/sun_family_of_proteins|TcBrA4_0017480|transcript|TcBrA4_0017480-RA|protein_coding||c.*498C>G|||||498|,G|intergenic_region|MODIFIER|member_of_the_NOL1/NOP2/sun_family_of_proteins-tyrosine_specific_protein_phosphatase%2C_putative|TcBrA4_0017480-TcBrA4_0017490|intergenic_region|TcBrA4_0017480-TcBrA4_0017490|||n.1420087C>G||||||	GT:AD:DP:GQ:PGT:PID:PL:SB
TcBrA4_Chr4	1420113	.	C	T	1096.77	.	DP=25;ExcessHet=3.0103;MLEAC=2,0;MLEAF=1.00,0.00;RAW_MQ=19144.00;ANN=T|upstream_gene_variant|MODIFIER|tyrosine_specific_protein_phosphatase%2C_putative|TcBrA4_0017490|transcript|TcBrA4_0017490-RA|protein_coding||c.-45C>T|||||45|,T|upstream_gene_variant|MODIFIER|formin%2C_putative|TcBrA4_0017500|transcript|TcBrA4_0017500-RA|protein_coding||c.-1648C>T|||||1648|,T|upstream_gene_variant|MODIFIER|hypothetical_protein%2C_conserved|TcBrA4_0017510|transcript|TcBrA4_0017510-RA|protein_coding||c.-3428C>T|||||3428|,T|downstream_gene_variant|MODIFIER|hypothetical_protein%2C_conserved|TcBrA4_0017460|transcript|TcBrA4_0017460-RA|protein_coding||c.*4730C>T|||||4730|,T|downstream_gene_variant|MODIFIER|dynein_light_chain%2C_putative|TcBrA4_0017470|transcript|TcBrA4_0017470-RA|protein_coding||c.*3322C>T|||||3322|,T|downstream_gene_variant|MODIFIER|member_of_the_NOL1/NOP2/sun_family_of_proteins|TcBrA4_0017480|transcript|TcBrA4_0017480-RA|protein_coding||c.*524C>T|||||524|,T|intergenic_region|MODIFIER|member_of_the_NOL1/NOP2/sun_family_of_proteins-tyrosine_specific_protein_phosphatase%2C_putative|TcBrA4_0017480-TcBrA4_0017490|intergenic_region|TcBrA4_0017480-TcBrA4_0017490|||n.1420113C>T||||||	GT:AD:DP:GQ:PGT:PID:PL:SB
TcBrA4_Chr4	1420173	.	T	A	1655.77	.	DP=50;ExcessHet=3.0103;MLEAC=2,0;MLEAF=1.00,0.00;RAW_MQ=53562.00;ANN=A|missense_variant|MODERATE|tyrosine_specific_protein_phosphatase%2C_putative|TcBrA4_0017490|transcript|TcBrA4_0017490-RA|protein_coding|1/1|c.16T>A|p.Cys6Ser|16/999|16/999|6/332||,A|upstream_gene_variant|MODIFIER|formin%2C_putative|TcBrA4_0017500|transcript|TcBrA4_0017500-RA|protein_coding||c.-1588T>A|||||1588|,A|upstream_gene_variant|MODIFIER|hypothetical_protein%2C_conserved|TcBrA4_0017510|transcript|TcBrA4_0017510-RA|protein_coding||c.-3368T>A|||||3368|,A|downstream_gene_variant|MODIFIER|hypothetical_protein%2C_conserved|TcBrA4_0017460|transcript|TcBrA4_0017460-RA|protein_coding||c.*4790T>A|||||4790|,A|downstream_gene_variant|MODIFIER|dynein_light_chain%2C_putative|TcBrA4_0017470|transcript|TcBrA4_0017470-RA|protein_coding||c.*3382T>A|||||3382|,A|downstream_gene_variant|MODIFIER|member_of_the_NOL1/NOP2/sun_family_of_proteins|TcBrA4_0017480|transcript|TcBrA4_0017480-RA|protein_coding||c.*584T>A|||||584|	GT:AD:DP:GQ:PL:SB
TcBrA4_Chr4	1420208	.	G	A	2190.77	.	DP=50;ExcessHet=3.0103;MLEAC=2,0;MLEAF=1.00,0.00;RAW_MQ=57056.00;ANN=A|synonymous_variant|LOW|tyrosine_specific_protein_phosphatase%2C_putative|TcBrA4_0017490|transcript|TcBrA4_0017490-RA|protein_coding|1/1|c.51G>A|p.Gln17Gln|51/999|51/999|17/332||,A|upstream_gene_variant|MODIFIER|formin%2C_putative|TcBrA4_0017500|transcript|TcBrA4_0017500-RA|protein_coding||c.-1553G>A|||||1553|,A|upstream_gene_variant|MODIFIER|hypothetical_protein%2C_conserved|TcBrA4_0017510|transcript|TcBrA4_0017510-RA|protein_coding||c.-3333G>A|||||3333|,A|downstream_gene_variant|MODIFIER|hypothetical_protein%2C_conserved|TcBrA4_0017460|transcript|TcBrA4_0017460-RA|protein_coding||c.*4825G>A|||||4825|,A|downstream_gene_variant|MODIFIER|dynein_light_chain%2C_putative|TcBrA4_0017470|transcript|TcBrA4_0017470-RA|protein_coding||c.*3417G>A|||||3417|,A|downstream_gene_variant|MODIFIER|member_of_the_NOL1/NOP2/sun_family_of_proteins|TcBrA4_0017480|transcript|TcBrA4_0017480-RA|protein_coding||c.*619G>A|||||619|	GT:AD:DP:GQ:PGT:PID:PL:SB
TcBrA4_Chr4	1420217	.	T	C	2174.77	.	DP=50;ExcessHet=3.0103;MLEAC=2,0;MLEAF=1.00,0.00;RAW_MQ=58080.00;ANN=C|synonymous_variant|LOW|tyrosine_specific_protein_phosphatase%2C_putative|TcBrA4_0017490|transcript|TcBrA4_0017490-RA|protein_coding|1/1|c.60T>C|p.Arg20Arg|60/999|60/999|20/332||,C|upstream_gene_variant|MODIFIER|formin%2C_putative|TcBrA4_0017500|transcript|TcBrA4_0017500-RA|protein_coding||c.-1544T>C|||||1544|,C|upstream_gene_variant|MODIFIER|hypothetical_protein%2C_conserved|TcBrA4_0017510|transcript|TcBrA4_0017510-RA|protein_coding||c.-3324T>C|||||3324|,C|downstream_gene_variant|MODIFIER|hypothetical_protein%2C_conserved|TcBrA4_0017460|transcript|TcBrA4_0017460-RA|protein_coding||c.*4834T>C|||||4834|,C|downstream_gene_variant|MODIFIER|dynein_light_chain%2C_putative|TcBrA4_0017470|transcript|TcBrA4_0017470-RA|protein_coding||c.*3426T>C|||||3426|,C|downstream_gene_variant|MODIFIER|member_of_the_NOL1/NOP2/sun_family_of_proteins|TcBrA4_0017480|transcript|TcBrA4_0017480-RA|protein_coding||c.*628T>C|||||628|	GT:AD:DP:GQ:PGT:PID:PL:SB
TcBrA4_Chr4	1420331	.	A	G	2650.77	.	DP=73;ExcessHet=3.0103;MLEAC=2,0;MLEAF=1.00,0.00;RAW_MQ=102658.00;ANN=G|synonymous_variant|LOW|tyrosine_specific_protein_phosphatase%2C_putative|TcBrA4_0017490|transcript|TcBrA4_0017490-RA|protein_coding|1/1|c.174A>G|p.Glu58Glu|174/999|174/999|58/332||,G|upstream_gene_variant|MODIFIER|formin%2C_putative|TcBrA4_0017500|transcript|TcBrA4_0017500-RA|protein_coding||c.-1430A>G|||||1430|,G|upstream_gene_variant|MODIFIER|hypothetical_protein%2C_conserved|TcBrA4_0017510|transcript|TcBrA4_0017510-RA|protein_coding||c.-3210A>G|||||3210|,G|upstream_gene_variant|MODIFIER|Plasma-membrane_choline_transporter%2C_putative|TcBrA4_0017520|transcript|TcBrA4_0017520-RA|protein_coding||c.-4891A>G|||||4891|,G|downstream_gene_variant|MODIFIER|hypothetical_protein%2C_conserved|TcBrA4_0017460|transcript|TcBrA4_0017460-RA|protein_coding||c.*4948A>G|||||4948|,G|downstream_gene_variant|MODIFIER|dynein_light_chain%2C_putative|TcBrA4_0017470|transcript|TcBrA4_0017470-RA|protein_coding||c.*3540A>G|||||3540|,G|downstream_gene_variant|MODIFIER|member_of_the_NOL1/NOP2/sun_family_of_proteins|TcBrA4_0017480|transcript|TcBrA4_0017480-RA|protein_coding||c.*742A>G|||||742|	GT:AD:DP:GQ:PL:SB
TcBrA4_Chr4	1420362	.	C	T	2723.77	.	DP=83;ExcessHet=3.0103;MLEAC=2,0;MLEAF=1.00,0.00;RAW_MQ=114609.00;ANN=T|missense_variant|MODERATE|tyrosine_specific_protein_phosphatase%2C_putative|TcBrA4_0017490|transcript|TcBrA4_0017490-RA|protein_coding|1/1|c.205C>T|p.Pro69Ser|205/999|205/999|69/332||,T|upstream_gene_variant|MODIFIER|formin%2C_putative|TcBrA4_0017500|transcript|TcBrA4_0017500-RA|protein_coding||c.-1399C>T|||||1399|,T|upstream_gene_variant|MODIFIER|hypothetical_protein%2C_conserved|TcBrA4_0017510|transcript|TcBrA4_0017510-RA|protein_coding||c.-3179C>T|||||3179|,T|upstream_gene_variant|MODIFIER|Plasma-membrane_choline_transporter%2C_putative|TcBrA4_0017520|transcript|TcBrA4_0017520-RA|protein_coding||c.-4860C>T|||||4860|,T|downstream_gene_variant|MODIFIER|hypothetical_protein%2C_conserved|TcBrA4_0017460|transcript|TcBrA4_0017460-RA|protein_coding||c.*4979C>T|||||4979|,T|downstream_gene_variant|MODIFIER|dynein_light_chain%2C_putative|TcBrA4_0017470|transcript|TcBrA4_0017470-RA|protein_coding||c.*3571C>T|||||3571|,T|downstream_gene_variant|MODIFIER|member_of_the_NOL1/NOP2/sun_family_of_proteins|TcBrA4_0017480|transcript|TcBrA4_0017480-RA|protein_coding||c.*773C>T|||||773|	GT:AD:DP:GQ:PL:SB
TcBrA4_Chr4	1420386	.	G	A	2839.77	.	DP=80;ExcessHet=3.0103;MLEAC=2,0;MLEAF=1.00,0.00;RAW_MQ=110669.00;ANN=A|missense_variant|MODERATE|tyrosine_specific_protein_phosphatase%2C_putative|TcBrA4_0017490|transcript|TcBrA4_0017490-RA|protein_coding|1/1|c.229G>A|p.Val77Ile|229/999|229/999|77/332||,A|upstream_gene_variant|MODIFIER|formin%2C_putative|TcBrA4_0017500|transcript|TcBrA4_0017500-RA|protein_coding||c.-1375G>A|||||1375|,A|upstream_gene_variant|MODIFIER|hypothetical_protein%2C_conserved|TcBrA4_0017510|transcript|TcBrA4_0017510-RA|protein_coding||c.-3155G>A|||||3155|,A|upstream_gene_variant|MODIFIER|Plasma-membrane_choline_transporter%2C_putative|TcBrA4_0017520|transcript|TcBrA4_0017520-RA|protein_coding||c.-4836G>A|||||4836|,A|downstream_gene_variant|MODIFIER|dynein_light_chain%2C_putative|TcBrA4_0017470|transcript|TcBrA4_0017470-RA|protein_coding||c.*3595G>A|||||3595|,A|downstream_gene_variant|MODIFIER|member_of_the_NOL1/NOP2/sun_family_of_proteins|TcBrA4_0017480|transcript|TcBrA4_0017480-RA|protein_coding||c.*797G>A|||||797|	GT:AD:DP:GQ:PL:SB
TcBrA4_Chr4	1420423	.	A	C	2999.77	.	DP=78;ExcessHet=3.0103;MLEAC=2,0;MLEAF=1.00,0.00;RAW_MQ=105093.00;ANN=C|missense_variant|MODERATE|tyrosine_specific_protein_phosphatase%2C_putative|TcBrA4_0017490|transcript|TcBrA4_0017490-RA|protein_coding|1/1|c.266A>C|p.Lys89Thr|266/999|266/999|89/332||,C|upstream_gene_variant|MODIFIER|formin%2C_putative|TcBrA4_0017500|transcript|TcBrA4_0017500-RA|protein_coding||c.-1338A>C|||||1338|,C|upstream_gene_variant|MODIFIER|hypothetical_protein%2C_conserved|TcBrA4_0017510|transcript|TcBrA4_0017510-RA|protein_coding||c.-3118A>C|||||3118|,C|upstream_gene_variant|MODIFIER|Plasma-membrane_choline_transporter%2C_putative|TcBrA4_0017520|transcript|TcBrA4_0017520-RA|protein_coding||c.-4799A>C|||||4799|,C|downstream_gene_variant|MODIFIER|dynein_light_chain%2C_putative|TcBrA4_0017470|transcript|TcBrA4_0017470-RA|protein_coding||c.*3632A>C|||||3632|,C|downstream_gene_variant|MODIFIER|member_of_the_NOL1/NOP2/sun_family_of_proteins|TcBrA4_0017480|transcript|TcBrA4_0017480-RA|protein_coding||c.*834A>C|||||834|	GT:AD:DP:GQ:PL:SB
TcBrA4_Chr4	1420457	.	A	G	2445.77	.	BaseQRankSum=-0.659;ClippingRankSum=0.000;DP=66;ExcessHet=3.0103;MLEAC=2,0;MLEAF=1.00,0.00;MQRankSum=-1.721;RAW_MQ=88480.00;ReadPosRankSum=0.957;ANN=G|synonymous_variant|LOW|tyrosine_specific_protein_phosphatase%2C_putative|TcBrA4_0017490|transcript|TcBrA4_0017490-RA|protein_coding|1/1|c.300A>G|p.Gly100Gly|300/999|300/999|100/332||,G|upstream_gene_variant|MODIFIER|formin%2C_putative|TcBrA4_0017500|transcript|TcBrA4_0017500-RA|protein_coding||c.-1304A>G|||||1304|,G|upstream_gene_variant|MODIFIER|hypothetical_protein%2C_conserved|TcBrA4_0017510|transcript|TcBrA4_0017510-RA|protein_coding||c.-3084A>G|||||3084|,G|upstream_gene_variant|MODIFIER|Plasma-membrane_choline_transporter%2C_putative|TcBrA4_0017520|transcript|TcBrA4_0017520-RA|protein_coding||c.-4765A>G|||||4765|,G|downstream_gene_variant|MODIFIER|dynein_light_chain%2C_putative|TcBrA4_0017470|transcript|TcBrA4_0017470-RA|protein_coding||c.*3666A>G|||||3666|,G|downstream_gene_variant|MODIFIER|member_of_the_NOL1/NOP2/sun_family_of_proteins|TcBrA4_0017480|transcript|TcBrA4_0017480-RA|protein_coding||c.*868A>G|||||868|	GT:AD:DP:GQ:PL:SB
TcBrA4_Chr4	1420487	.	A	C	2278.77	.	BaseQRankSum=-0.540;ClippingRankSum=0.000;DP=59;ExcessHet=3.0103;MLEAC=2,0;MLEAF=1.00,0.00;MQRankSum=-1.774;RAW_MQ=86660.00;ReadPosRankSum=-0.563;ANN=C|missense_variant|MODERATE|tyrosine_specific_protein_phosphatase%2C_putative|TcBrA4_0017490|transcript|TcBrA4_0017490-RA|protein_coding|1/1|c.330A>C|p.Glu110Asp|330/999|330/999|110/332||,C|upstream_gene_variant|MODIFIER|formin%2C_putative|TcBrA4_0017500|transcript|TcBrA4_0017500-RA|protein_coding||c.-1274A>C|||||1274|,C|upstream_gene_variant|MODIFIER|hypothetical_protein%2C_conserved|TcBrA4_0017510|transcript|TcBrA4_0017510-RA|protein_coding||c.-3054A>C|||||3054|,C|upstream_gene_variant|MODIFIER|Plasma-membrane_choline_transporter%2C_putative|TcBrA4_0017520|transcript|TcBrA4_0017520-RA|protein_coding||c.-4735A>C|||||4735|,C|downstream_gene_variant|MODIFIER|dynein_light_chain%2C_putative|TcBrA4_0017470|transcript|TcBrA4_0017470-RA|protein_coding||c.*3696A>C|||||3696|,C|downstream_gene_variant|MODIFIER|member_of_the_NOL1/NOP2/sun_family_of_proteins|TcBrA4_0017480|transcript|TcBrA4_0017480-RA|protein_coding||c.*898A>C|||||898|	GT:AD:DP:GQ:PL:SB
TcBrA4_Chr4	1420562	.	C	T	2725.77	.	BaseQRankSum=-0.940;ClippingRankSum=0.000;DP=63;ExcessHet=3.0103;MLEAC=2,0;MLEAF=1.00,0.00;MQRankSum=-1.802;RAW_MQ=94248.00;ReadPosRankSum=-0.540;ANN=T|synonymous_variant|LOW|tyrosine_specific_protein_phosphatase%2C_putative|TcBrA4_0017490|transcript|TcBrA4_0017490-RA|protein_coding|1/1|c.405C>T|p.Pro135Pro|405/999|405/999|135/332||,T|upstream_gene_variant|MODIFIER|formin%2C_putative|TcBrA4_0017500|transcript|TcBrA4_0017500-RA|protein_coding||c.-1199C>T|||||1199|,T|upstream_gene_variant|MODIFIER|hypothetical_protein%2C_conserved|TcBrA4_0017510|transcript|TcBrA4_0017510-RA|protein_coding||c.-2979C>T|||||2979|,T|upstream_gene_variant|MODIFIER|Plasma-membrane_choline_transporter%2C_putative|TcBrA4_0017520|transcript|TcBrA4_0017520-RA|protein_coding||c.-4660C>T|||||4660|,T|downstream_gene_variant|MODIFIER|dynein_light_chain%2C_putative|TcBrA4_0017470|transcript|TcBrA4_0017470-RA|protein_coding||c.*3771C>T|||||3771|,T|downstream_gene_variant|MODIFIER|member_of_the_NOL1/NOP2/sun_family_of_proteins|TcBrA4_0017480|transcript|TcBrA4_0017480-RA|protein_coding||c.*973C>T|||||973|	GT:AD:DP:GQ:PGT:PID:PL:SB
TcBrA4_Chr4	1420570	.	G	A	2644.77	.	BaseQRankSum=-0.830;ClippingRankSum=0.000;DP=62;ExcessHet=3.0103;MLEAC=2,0;MLEAF=1.00,0.00;MQRankSum=-1.752;RAW_MQ=93836.00;ReadPosRankSum=0.796;ANN=A|missense_variant|MODERATE|tyrosine_specific_protein_phosphatase%2C_putative|TcBrA4_0017490|transcript|TcBrA4_0017490-RA|protein_coding|1/1|c.413G>A|p.Arg138Lys|413/999|413/999|138/332||,A|upstream_gene_variant|MODIFIER|formin%2C_putative|TcBrA4_0017500|transcript|TcBrA4_0017500-RA|protein_coding||c.-1191G>A|||||1191|,A|upstream_gene_variant|MODIFIER|hypothetical_protein%2C_conserved|TcBrA4_0017510|transcript|TcBrA4_0017510-RA|protein_coding||c.-2971G>A|||||2971|,A|upstream_gene_variant|MODIFIER|Plasma-membrane_choline_transporter%2C_putative|TcBrA4_0017520|transcript|TcBrA4_0017520-RA|protein_coding||c.-4652G>A|||||4652|,A|downstream_gene_variant|MODIFIER|dynein_light_chain%2C_putative|TcBrA4_0017470|transcript|TcBrA4_0017470-RA|protein_coding||c.*3779G>A|||||3779|,A|downstream_gene_variant|MODIFIER|member_of_the_NOL1/NOP2/sun_family_of_proteins|TcBrA4_0017480|transcript|TcBrA4_0017480-RA|protein_coding||c.*981G>A|||||981|	GT:AD:DP:GQ:PGT:PID:PL:SB
TcBrA4_Chr4	1420607	.	A	G	2576.77	.	DP=68;ExcessHet=3.0103;MLEAC=2,0;MLEAF=1.00,0.00;RAW_MQ=103436.00;ANN=G|synonymous_variant|LOW|tyrosine_specific_protein_phosphatase%2C_putative|TcBrA4_0017490|transcript|TcBrA4_0017490-RA|protein_coding|1/1|c.450A>G|p.Gly150Gly|450/999|450/999|150/332||,G|upstream_gene_variant|MODIFIER|formin%2C_putative|TcBrA4_0017500|transcript|TcBrA4_0017500-RA|protein_coding||c.-1154A>G|||||1154|,G|upstream_gene_variant|MODIFIER|hypothetical_protein%2C_conserved|TcBrA4_0017510|transcript|TcBrA4_0017510-RA|protein_coding||c.-2934A>G|||||2934|,G|upstream_gene_variant|MODIFIER|Plasma-membrane_choline_transporter%2C_putative|TcBrA4_0017520|transcript|TcBrA4_0017520-RA|protein_coding||c.-4615A>G|||||4615|,G|downstream_gene_variant|MODIFIER|dynein_light_chain%2C_putative|TcBrA4_0017470|transcript|TcBrA4_0017470-RA|protein_coding||c.*3816A>G|||||3816|,G|downstream_gene_variant|MODIFIER|member_of_the_NOL1/NOP2/sun_family_of_proteins|TcBrA4_0017480|transcript|TcBrA4_0017480-RA|protein_coding||c.*1018A>G|||||1018|	GT:AD:DP:GQ:PL:SB
TcBrA4_Chr4	1420643	.	A	G	3068.77	.	DP=69;ExcessHet=3.0103;MLEAC=2,0;MLEAF=1.00,0.00;RAW_MQ=107044.00;ANN=G|synonymous_variant|LOW|tyrosine_specific_protein_phosphatase%2C_putative|TcBrA4_0017490|transcript|TcBrA4_0017490-RA|protein_coding|1/1|c.486A>G|p.Glu162Glu|486/999|486/999|162/332||,G|upstream_gene_variant|MODIFIER|formin%2C_putative|TcBrA4_0017500|transcript|TcBrA4_0017500-RA|protein_coding||c.-1118A>G|||||1118|,G|upstream_gene_variant|MODIFIER|hypothetical_protein%2C_conserved|TcBrA4_0017510|transcript|TcBrA4_0017510-RA|protein_coding||c.-2898A>G|||||2898|,G|upstream_gene_variant|MODIFIER|Plasma-membrane_choline_transporter%2C_putative|TcBrA4_0017520|transcript|TcBrA4_0017520-RA|protein_coding||c.-4579A>G|||||4579|,G|downstream_gene_variant|MODIFIER|dynein_light_chain%2C_putative|TcBrA4_0017470|transcript|TcBrA4_0017470-RA|protein_coding||c.*3852A>G|||||3852|,G|downstream_gene_variant|MODIFIER|member_of_the_NOL1/NOP2/sun_family_of_proteins|TcBrA4_0017480|transcript|TcBrA4_0017480-RA|protein_coding||c.*1054A>G|||||1054|	GT:AD:DP:GQ:PGT:PID:PL:SB
TcBrA4_Chr4	1420653	.	A	G	3157.77	.	DP=70;ExcessHet=3.0103;MLEAC=2,0;MLEAF=1.00,0.00;RAW_MQ=110160.00;ANN=G|missense_variant|MODERATE|tyrosine_specific_protein_phosphatase%2C_putative|TcBrA4_0017490|transcript|TcBrA4_0017490-RA|protein_coding|1/1|c.496A>G|p.Lys166Glu|496/999|496/999|166/332||,G|upstream_gene_variant|MODIFIER|formin%2C_putative|TcBrA4_0017500|transcript|TcBrA4_0017500-RA|protein_coding||c.-1108A>G|||||1108|,G|upstream_gene_variant|MODIFIER|hypothetical_protein%2C_conserved|TcBrA4_0017510|transcript|TcBrA4_0017510-RA|protein_coding||c.-2888A>G|||||2888|,G|upstream_gene_variant|MODIFIER|Plasma-membrane_choline_transporter%2C_putative|TcBrA4_0017520|transcript|TcBrA4_0017520-RA|protein_coding||c.-4569A>G|||||4569|,G|downstream_gene_variant|MODIFIER|dynein_light_chain%2C_putative|TcBrA4_0017470|transcript|TcBrA4_0017470-RA|protein_coding||c.*3862A>G|||||3862|,G|downstream_gene_variant|MODIFIER|member_of_the_NOL1/NOP2/sun_family_of_proteins|TcBrA4_0017480|transcript|TcBrA4_0017480-RA|protein_coding||c.*1064A>G|||||1064|	GT:AD:DP:GQ:PGT:PID:PL:SB
TcBrA4_Chr4	1420789	.	C	A	2842.77	.	BaseQRankSum=-0.684;ClippingRankSum=0.000;DP=75;ExcessHet=3.0103;MLEAC=2,0;MLEAF=1.00,0.00;MQRankSum=-0.919;RAW_MQ=123277.00;ReadPosRankSum=0.555;ANN=A|missense_variant|MODERATE|tyrosine_specific_protein_phosphatase%2C_putative|TcBrA4_0017490|transcript|TcBrA4_0017490-RA|protein_coding|1/1|c.632C>A|p.Thr211Asn|632/999|632/999|211/332||,A|upstream_gene_variant|MODIFIER|formin%2C_putative|TcBrA4_0017500|transcript|TcBrA4_0017500-RA|protein_coding||c.-972C>A|||||972|,A|upstream_gene_variant|MODIFIER|hypothetical_protein%2C_conserved|TcBrA4_0017510|transcript|TcBrA4_0017510-RA|protein_coding||c.-2752C>A|||||2752|,A|upstream_gene_variant|MODIFIER|Plasma-membrane_choline_transporter%2C_putative|TcBrA4_0017520|transcript|TcBrA4_0017520-RA|protein_coding||c.-4433C>A|||||4433|,A|downstream_gene_variant|MODIFIER|dynein_light_chain%2C_putative|TcBrA4_0017470|transcript|TcBrA4_0017470-RA|protein_coding||c.*3998C>A|||||3998|,A|downstream_gene_variant|MODIFIER|member_of_the_NOL1/NOP2/sun_family_of_proteins|TcBrA4_0017480|transcript|TcBrA4_0017480-RA|protein_coding||c.*1200C>A|||||1200|	GT:AD:DP:GQ:PL:SB
TcBrA4_Chr4	1420808	.	A	T	2472.77	.	BaseQRankSum=1.498;ClippingRankSum=0.000;DP=64;ExcessHet=3.0103;MLEAC=2,0;MLEAF=1.00,0.00;MQRankSum=-0.967;RAW_MQ=102317.00;ReadPosRankSum=1.733;ANN=T|synonymous_variant|LOW|tyrosine_specific_protein_phosphatase%2C_putative|TcBrA4_0017490|transcript|TcBrA4_0017490-RA|protein_coding|1/1|c.651A>T|p.Pro217Pro|651/999|651/999|217/332||,T|upstream_gene_variant|MODIFIER|formin%2C_putative|TcBrA4_0017500|transcript|TcBrA4_0017500-RA|protein_coding||c.-953A>T|||||953|,T|upstream_gene_variant|MODIFIER|hypothetical_protein%2C_conserved|TcBrA4_0017510|transcript|TcBrA4_0017510-RA|protein_coding||c.-2733A>T|||||2733|,T|upstream_gene_variant|MODIFIER|Plasma-membrane_choline_transporter%2C_putative|TcBrA4_0017520|transcript|TcBrA4_0017520-RA|protein_coding||c.-4414A>T|||||4414|,T|downstream_gene_variant|MODIFIER|dynein_light_chain%2C_putative|TcBrA4_0017470|transcript|TcBrA4_0017470-RA|protein_coding||c.*4017A>T|||||4017|,T|downstream_gene_variant|MODIFIER|member_of_the_NOL1/NOP2/sun_family_of_proteins|TcBrA4_0017480|transcript|TcBrA4_0017480-RA|protein_coding||c.*1219A>T|||||1219|	GT:AD:DP:GQ:PL:SB
TcBrA4_Chr4	1420881	.	A	G	3219.77	.	DP=86;ExcessHet=3.0103;MLEAC=2,0;MLEAF=1.00,0.00;RAW_MQ=121969.00;ANN=G|missense_variant|MODERATE|tyrosine_specific_protein_phosphatase%2C_putative|TcBrA4_0017490|transcript|TcBrA4_0017490-RA|protein_coding|1/1|c.724A>G|p.Thr242Ala|724/999|724/999|242/332||,G|upstream_gene_variant|MODIFIER|formin%2C_putative|TcBrA4_0017500|transcript|TcBrA4_0017500-RA|protein_coding||c.-880A>G|||||880|,G|upstream_gene_variant|MODIFIER|hypothetical_protein%2C_conserved|TcBrA4_0017510|transcript|TcBrA4_0017510-RA|protein_coding||c.-2660A>G|||||2660|,G|upstream_gene_variant|MODIFIER|Plasma-membrane_choline_transporter%2C_putative|TcBrA4_0017520|transcript|TcBrA4_0017520-RA|protein_coding||c.-4341A>G|||||4341|,G|downstream_gene_variant|MODIFIER|dynein_light_chain%2C_putative|TcBrA4_0017470|transcript|TcBrA4_0017470-RA|protein_coding||c.*4090A>G|||||4090|,G|downstream_gene_variant|MODIFIER|member_of_the_NOL1/NOP2/sun_family_of_proteins|TcBrA4_0017480|transcript|TcBrA4_0017480-RA|protein_coding||c.*1292A>G|||||1292|	GT:AD:DP:GQ:PL:SB
TcBrA4_Chr4	1420904	.	T	G	2976.77	.	DP=82;ExcessHet=3.0103;MLEAC=2,0;MLEAF=1.00,0.00;RAW_MQ=110981.00;ANN=G|synonymous_variant|LOW|tyrosine_specific_protein_phosphatase%2C_putative|TcBrA4_0017490|transcript|TcBrA4_0017490-RA|protein_coding|1/1|c.747T>G|p.Gly249Gly|747/999|747/999|249/332||,G|upstream_gene_variant|MODIFIER|formin%2C_putative|TcBrA4_0017500|transcript|TcBrA4_0017500-RA|protein_coding||c.-857T>G|||||857|,G|upstream_gene_variant|MODIFIER|hypothetical_protein%2C_conserved|TcBrA4_0017510|transcript|TcBrA4_0017510-RA|protein_coding||c.-2637T>G|||||2637|,G|upstream_gene_variant|MODIFIER|Plasma-membrane_choline_transporter%2C_putative|TcBrA4_0017520|transcript|TcBrA4_0017520-RA|protein_coding||c.-4318T>G|||||4318|,G|downstream_gene_variant|MODIFIER|dynein_light_chain%2C_putative|TcBrA4_0017470|transcript|TcBrA4_0017470-RA|protein_coding||c.*4113T>G|||||4113|,G|downstream_gene_variant|MODIFIER|member_of_the_NOL1/NOP2/sun_family_of_proteins|TcBrA4_0017480|transcript|TcBrA4_0017480-RA|protein_coding||c.*1315T>G|||||1315|	GT:AD:DP:GQ:PL:SB
TcBrA4_Chr4	1420925	.	G	T	2934.77	.	DP=79;ExcessHet=3.0103;MLEAC=2,0;MLEAF=1.00,0.00;RAW_MQ=105649.00;ANN=T|synonymous_variant|LOW|tyrosine_specific_protein_phosphatase%2C_putative|TcBrA4_0017490|transcript|TcBrA4_0017490-RA|protein_coding|1/1|c.768G>T|p.Val256Val|768/999|768/999|256/332||,T|upstream_gene_variant|MODIFIER|formin%2C_putative|TcBrA4_0017500|transcript|TcBrA4_0017500-RA|protein_coding||c.-836G>T|||||836|,T|upstream_gene_variant|MODIFIER|hypothetical_protein%2C_conserved|TcBrA4_0017510|transcript|TcBrA4_0017510-RA|protein_coding||c.-2616G>T|||||2616|,T|upstream_gene_variant|MODIFIER|Plasma-membrane_choline_transporter%2C_putative|TcBrA4_0017520|transcript|TcBrA4_0017520-RA|protein_coding||c.-4297G>T|||||4297|,T|downstream_gene_variant|MODIFIER|dynein_light_chain%2C_putative|TcBrA4_0017470|transcript|TcBrA4_0017470-RA|protein_coding||c.*4134G>T|||||4134|,T|downstream_gene_variant|MODIFIER|member_of_the_NOL1/NOP2/sun_family_of_proteins|TcBrA4_0017480|transcript|TcBrA4_0017480-RA|protein_coding||c.*1336G>T|||||1336|	GT:AD:DP:GQ:PL:SB
TcBrA4_Chr4	1421031	.	A	G	1571.77	.	DP=49;ExcessHet=3.0103;MLEAC=2,0;MLEAF=1.00,0.00;RAW_MQ=48037.00;ANN=G|missense_variant|MODERATE|tyrosine_specific_protein_phosphatase%2C_putative|TcBrA4_0017490|transcript|TcBrA4_0017490-RA|protein_coding|1/1|c.874A>G|p.Ile292Val|874/999|874/999|292/332||,G|upstream_gene_variant|MODIFIER|formin%2C_putative|TcBrA4_0017500|transcript|TcBrA4_0017500-RA|protein_coding||c.-730A>G|||||730|,G|upstream_gene_variant|MODIFIER|hypothetical_protein%2C_conserved|TcBrA4_0017510|transcript|TcBrA4_0017510-RA|protein_coding||c.-2510A>G|||||2510|,G|upstream_gene_variant|MODIFIER|Plasma-membrane_choline_transporter%2C_putative|TcBrA4_0017520|transcript|TcBrA4_0017520-RA|protein_coding||c.-4191A>G|||||4191|,G|downstream_gene_variant|MODIFIER|dynein_light_chain%2C_putative|TcBrA4_0017470|transcript|TcBrA4_0017470-RA|protein_coding||c.*4240A>G|||||4240|,G|downstream_gene_variant|MODIFIER|member_of_the_NOL1/NOP2/sun_family_of_proteins|TcBrA4_0017480|transcript|TcBrA4_0017480-RA|protein_coding||c.*1442A>G|||||1442|	GT:AD:DP:GQ:PL:SB
TcBrA4_Chr4	1421134	.	T	A	1590.77	.	DP=53;ExcessHet=3.0103;MLEAC=2,0;MLEAF=1.00,0.00;RAW_MQ=43885.00;ANN=A|stop_gained|HIGH|tyrosine_specific_protein_phosphatase%2C_putative|TcBrA4_0017490|transcript|TcBrA4_0017490-RA|protein_coding|1/1|c.977T>A|p.Leu326*|977/999|977/999|326/332||,A|upstream_gene_variant|MODIFIER|formin%2C_putative|TcBrA4_0017500|transcript|TcBrA4_0017500-RA|protein_coding||c.-627T>A|||||627|,A|upstream_gene_variant|MODIFIER|hypothetical_protein%2C_conserved|TcBrA4_0017510|transcript|TcBrA4_0017510-RA|protein_coding||c.-2407T>A|||||2407|,A|upstream_gene_variant|MODIFIER|Plasma-membrane_choline_transporter%2C_putative|TcBrA4_0017520|transcript|TcBrA4_0017520-RA|protein_coding||c.-4088T>A|||||4088|,A|downstream_gene_variant|MODIFIER|dynein_light_chain%2C_putative|TcBrA4_0017470|transcript|TcBrA4_0017470-RA|protein_coding||c.*4343T>A|||||4343|,A|downstream_gene_variant|MODIFIER|member_of_the_NOL1/NOP2/sun_family_of_proteins|TcBrA4_0017480|transcript|TcBrA4_0017480-RA|protein_coding||c.*1545T>A|||||1545|	GT:AD:DP:GQ:PL:SB
TcBrA4_Chr4	1421223	.	C	T	1984.77	.	DP=62;ExcessHet=3.0103;MLEAC=2,0;MLEAF=1.00,0.00;RAW_MQ=71605.00;ANN=T|upstream_gene_variant|MODIFIER|formin%2C_putative|TcBrA4_0017500|transcript|TcBrA4_0017500-RA|protein_coding||c.-538C>T|||||538|,T|upstream_gene_variant|MODIFIER|hypothetical_protein%2C_conserved|TcBrA4_0017510|transcript|TcBrA4_0017510-RA|protein_coding||c.-2318C>T|||||2318|,T|upstream_gene_variant|MODIFIER|Plasma-membrane_choline_transporter%2C_putative|TcBrA4_0017520|transcript|TcBrA4_0017520-RA|protein_coding||c.-3999C>T|||||3999|,T|downstream_gene_variant|MODIFIER|dynein_light_chain%2C_putative|TcBrA4_0017470|transcript|TcBrA4_0017470-RA|protein_coding||c.*4432C>T|||||4432|,T|downstream_gene_variant|MODIFIER|member_of_the_NOL1/NOP2/sun_family_of_proteins|TcBrA4_0017480|transcript|TcBrA4_0017480-RA|protein_coding||c.*1634C>T|||||1634|,T|downstream_gene_variant|MODIFIER|tyrosine_specific_protein_phosphatase%2C_putative|TcBrA4_0017490|transcript|TcBrA4_0017490-RA|protein_coding||c.*67C>T|||||67|,T|intergenic_region|MODIFIER|tyrosine_specific_protein_phosphatase%2C_putative-formin%2C_putative|TcBrA4_0017490-TcBrA4_0017500|intergenic_region|TcBrA4_0017490-TcBrA4_0017500|||n.1421223C>T||||||	GT:AD:DP:GQ:PL:SB
TcBrA4_Chr4	1421263	.	T	C	1641.77	.	DP=50;ExcessHet=3.0103;MLEAC=2,0;MLEAF=1.00,0.00;RAW_MQ=56916.00;ANN=C|upstream_gene_variant|MODIFIER|formin%2C_putative|TcBrA4_0017500|transcript|TcBrA4_0017500-RA|protein_coding||c.-498T>C|||||498|,C|upstream_gene_variant|MODIFIER|hypothetical_protein%2C_conserved|TcBrA4_0017510|transcript|TcBrA4_0017510-RA|protein_coding||c.-2278T>C|||||2278|,C|upstream_gene_variant|MODIFIER|Plasma-membrane_choline_transporter%2C_putative|TcBrA4_0017520|transcript|TcBrA4_0017520-RA|protein_coding||c.-3959T>C|||||3959|,C|downstream_gene_variant|MODIFIER|dynein_light_chain%2C_putative|TcBrA4_0017470|transcript|TcBrA4_0017470-RA|protein_coding||c.*4472T>C|||||4472|,C|downstream_gene_variant|MODIFIER|member_of_the_NOL1/NOP2/sun_family_of_proteins|TcBrA4_0017480|transcript|TcBrA4_0017480-RA|protein_coding||c.*1674T>C|||||1674|,C|downstream_gene_variant|MODIFIER|tyrosine_specific_protein_phosphatase%2C_putative|TcBrA4_0017490|transcript|TcBrA4_0017490-RA|protein_coding||c.*107T>C|||||107|,C|intergenic_region|MODIFIER|tyrosine_specific_protein_phosphatase%2C_putative-formin%2C_putative|TcBrA4_0017490-TcBrA4_0017500|intergenic_region|TcBrA4_0017490-TcBrA4_0017500|||n.1421263T>C||||||	GT:AD:DP:GQ:PL:SB
TcBrA4_Chr4	1421294	.	C	T	1256.77	.	DP=37;ExcessHet=3.0103;MLEAC=2,0;MLEAF=1.00,0.00;RAW_MQ=41862.00;ANN=T|upstream_gene_variant|MODIFIER|formin%2C_putative|TcBrA4_0017500|transcript|TcBrA4_0017500-RA|protein_coding||c.-467C>T|||||467|,T|upstream_gene_variant|MODIFIER|hypothetical_protein%2C_conserved|TcBrA4_0017510|transcript|TcBrA4_0017510-RA|protein_coding||c.-2247C>T|||||2247|,T|upstream_gene_variant|MODIFIER|Plasma-membrane_choline_transporter%2C_putative|TcBrA4_0017520|transcript|TcBrA4_0017520-RA|protein_coding||c.-3928C>T|||||3928|,T|downstream_gene_variant|MODIFIER|dynein_light_chain%2C_putative|TcBrA4_0017470|transcript|TcBrA4_0017470-RA|protein_coding||c.*4503C>T|||||4503|,T|downstream_gene_variant|MODIFIER|member_of_the_NOL1/NOP2/sun_family_of_proteins|TcBrA4_0017480|transcript|TcBrA4_0017480-RA|protein_coding||c.*1705C>T|||||1705|,T|downstream_gene_variant|MODIFIER|tyrosine_specific_protein_phosphatase%2C_putative|TcBrA4_0017490|transcript|TcBrA4_0017490-RA|protein_coding||c.*138C>T|||||138|,T|intergenic_region|MODIFIER|tyrosine_specific_protein_phosphatase%2C_putative-formin%2C_putative|TcBrA4_0017490-TcBrA4_0017500|intergenic_region|TcBrA4_0017490-TcBrA4_0017500|||n.1421294C>T||||||	GT:AD:DP:GQ:PL:SB
TcBrA4_Chr4	1421446	.	C	T	393.77	.	DP=12;ExcessHet=3.0103;MLEAC=2,0;MLEAF=1.00,0.00;RAW_MQ=11891.00;ANN=T|upstream_gene_variant|MODIFIER|formin%2C_putative|TcBrA4_0017500|transcript|TcBrA4_0017500-RA|protein_coding||c.-315C>T|||||315|,T|upstream_gene_variant|MODIFIER|hypothetical_protein%2C_conserved|TcBrA4_0017510|transcript|TcBrA4_0017510-RA|protein_coding||c.-2095C>T|||||2095|,T|upstream_gene_variant|MODIFIER|Plasma-membrane_choline_transporter%2C_putative|TcBrA4_0017520|transcript|TcBrA4_0017520-RA|protein_coding||c.-3776C>T|||||3776|,T|downstream_gene_variant|MODIFIER|dynein_light_chain%2C_putative|TcBrA4_0017470|transcript|TcBrA4_0017470-RA|protein_coding||c.*4655C>T|||||4655|,T|downstream_gene_variant|MODIFIER|member_of_the_NOL1/NOP2/sun_family_of_proteins|TcBrA4_0017480|transcript|TcBrA4_0017480-RA|protein_coding||c.*1857C>T|||||1857|,T|downstream_gene_variant|MODIFIER|tyrosine_specific_protein_phosphatase%2C_putative|TcBrA4_0017490|transcript|TcBrA4_0017490-RA|protein_coding||c.*290C>T|||||290|,T|intergenic_region|MODIFIER|tyrosine_specific_protein_phosphatase%2C_putative-formin%2C_putative|TcBrA4_0017490-TcBrA4_0017500|intergenic_region|TcBrA4_0017490-TcBrA4_0017500|||n.1421446C>T||||||	GT:AD:DP:GQ:PL:SB
TcBrA4_Chr4	1421862	.	C	A	1800.77	.	DP=52;ExcessHet=3.0103;MLEAC=2,0;MLEAF=1.00,0.00;RAW_MQ=82672.00;ANN=A|synonymous_variant|LOW|formin%2C_putative|TcBrA4_0017500|transcript|TcBrA4_0017500-RA|protein_coding|1/1|c.102C>A|p.Arg34Arg|102/1536|102/1536|34/511||,A|upstream_gene_variant|MODIFIER|hypothetical_protein%2C_conserved|TcBrA4_0017510|transcript|TcBrA4_0017510-RA|protein_coding||c.-1679C>A|||||1679|,A|upstream_gene_variant|MODIFIER|Plasma-membrane_choline_transporter%2C_putative|TcBrA4_0017520|transcript|TcBrA4_0017520-RA|protein_coding||c.-3360C>A|||||3360|,A|downstream_gene_variant|MODIFIER|member_of_the_NOL1/NOP2/sun_family_of_proteins|TcBrA4_0017480|transcript|TcBrA4_0017480-RA|protein_coding||c.*2273C>A|||||2273|,A|downstream_gene_variant|MODIFIER|tyrosine_specific_protein_phosphatase%2C_putative|TcBrA4_0017490|transcript|TcBrA4_0017490-RA|protein_coding||c.*706C>A|||||706|	GT:AD:DP:GQ:PL:SB
TcBrA4_Chr4	1421889	.	A	G	1900.77	.	DP=53;ExcessHet=3.0103;MLEAC=2,0;MLEAF=1.00,0.00;RAW_MQ=84804.00;ANN=G|synonymous_variant|LOW|formin%2C_putative|TcBrA4_0017500|transcript|TcBrA4_0017500-RA|protein_coding|1/1|c.129A>G|p.Glu43Glu|129/1536|129/1536|43/511||,G|upstream_gene_variant|MODIFIER|hypothetical_protein%2C_conserved|TcBrA4_0017510|transcript|TcBrA4_0017510-RA|protein_coding||c.-1652A>G|||||1652|,G|upstream_gene_variant|MODIFIER|Plasma-membrane_choline_transporter%2C_putative|TcBrA4_0017520|transcript|TcBrA4_0017520-RA|protein_coding||c.-3333A>G|||||3333|,G|downstream_gene_variant|MODIFIER|member_of_the_NOL1/NOP2/sun_family_of_proteins|TcBrA4_0017480|transcript|TcBrA4_0017480-RA|protein_coding||c.*2300A>G|||||2300|,G|downstream_gene_variant|MODIFIER|tyrosine_specific_protein_phosphatase%2C_putative|TcBrA4_0017490|transcript|TcBrA4_0017490-RA|protein_coding||c.*733A>G|||||733|	GT:AD:DP:GQ:PL:SB
TcBrA4_Chr4	1421928	.	A	G	1974.77	.	DP=53;ExcessHet=3.0103;MLEAC=2,0;MLEAF=1.00,0.00;RAW_MQ=84312.00;ANN=G|synonymous_variant|LOW|formin%2C_putative|TcBrA4_0017500|transcript|TcBrA4_0017500-RA|protein_coding|1/1|c.168A>G|p.Lys56Lys|168/1536|168/1536|56/511||,G|upstream_gene_variant|MODIFIER|hypothetical_protein%2C_conserved|TcBrA4_0017510|transcript|TcBrA4_0017510-RA|protein_coding||c.-1613A>G|||||1613|,G|upstream_gene_variant|MODIFIER|Plasma-membrane_choline_transporter%2C_putative|TcBrA4_0017520|transcript|TcBrA4_0017520-RA|protein_coding||c.-3294A>G|||||3294|,G|downstream_gene_variant|MODIFIER|member_of_the_NOL1/NOP2/sun_family_of_proteins|TcBrA4_0017480|transcript|TcBrA4_0017480-RA|protein_coding||c.*2339A>G|||||2339|,G|downstream_gene_variant|MODIFIER|tyrosine_specific_protein_phosphatase%2C_putative|TcBrA4_0017490|transcript|TcBrA4_0017490-RA|protein_coding||c.*772A>G|||||772|	GT:AD:DP:GQ:PL:SB
TcBrA4_Chr4	1421970	.	C	T	2117.77	.	DP=55;ExcessHet=3.0103;MLEAC=2,0;MLEAF=1.00,0.00;RAW_MQ=87472.00;ANN=T|synonymous_variant|LOW|formin%2C_putative|TcBrA4_0017500|transcript|TcBrA4_0017500-RA|protein_coding|1/1|c.210C>T|p.Pro70Pro|210/1536|210/1536|70/511||,T|upstream_gene_variant|MODIFIER|hypothetical_protein%2C_conserved|TcBrA4_0017510|transcript|TcBrA4_0017510-RA|protein_coding||c.-1571C>T|||||1571|,T|upstream_gene_variant|MODIFIER|Plasma-membrane_choline_transporter%2C_putative|TcBrA4_0017520|transcript|TcBrA4_0017520-RA|protein_coding||c.-3252C>T|||||3252|,T|downstream_gene_variant|MODIFIER|member_of_the_NOL1/NOP2/sun_family_of_proteins|TcBrA4_0017480|transcript|TcBrA4_0017480-RA|protein_coding||c.*2381C>T|||||2381|,T|downstream_gene_variant|MODIFIER|tyrosine_specific_protein_phosphatase%2C_putative|TcBrA4_0017490|transcript|TcBrA4_0017490-RA|protein_coding||c.*814C>T|||||814|	GT:AD:DP:GQ:PL:SB
TcBrA4_Chr4	1422151	.	C	A	2038.77	.	DP=46;ExcessHet=3.0103;MLEAC=2,0;MLEAF=1.00,0.00;RAW_MQ=48326.00;ANN=A|missense_variant|MODERATE|formin%2C_putative|TcBrA4_0017500|transcript|TcBrA4_0017500-RA|protein_coding|1/1|c.391C>A|p.Leu131Ile|391/1536|391/1536|131/511||,A|upstream_gene_variant|MODIFIER|hypothetical_protein%2C_conserved|TcBrA4_0017510|transcript|TcBrA4_0017510-RA|protein_coding||c.-1390C>A|||||1390|,A|upstream_gene_variant|MODIFIER|Plasma-membrane_choline_transporter%2C_putative|TcBrA4_0017520|transcript|TcBrA4_0017520-RA|protein_coding||c.-3071C>A|||||3071|,A|downstream_gene_variant|MODIFIER|member_of_the_NOL1/NOP2/sun_family_of_proteins|TcBrA4_0017480|transcript|TcBrA4_0017480-RA|protein_coding||c.*2562C>A|||||2562|,A|downstream_gene_variant|MODIFIER|tyrosine_specific_protein_phosphatase%2C_putative|TcBrA4_0017490|transcript|TcBrA4_0017490-RA|protein_coding||c.*995C>A|||||995|	GT:AD:DP:GQ:PGT:PID:PL:SB
TcBrA4_Chr4	1422154	.	G	A	2038.77	.	DP=45;ExcessHet=3.0103;MLEAC=2,0;MLEAF=1.00,0.00;RAW_MQ=46562.00;ANN=A|missense_variant|MODERATE|formin%2C_putative|TcBrA4_0017500|transcript|TcBrA4_0017500-RA|protein_coding|1/1|c.394G>A|p.Ala132Thr|394/1536|394/1536|132/511||,A|upstream_gene_variant|MODIFIER|hypothetical_protein%2C_conserved|TcBrA4_0017510|transcript|TcBrA4_0017510-RA|protein_coding||c.-1387G>A|||||1387|,A|upstream_gene_variant|MODIFIER|Plasma-membrane_choline_transporter%2C_putative|TcBrA4_0017520|transcript|TcBrA4_0017520-RA|protein_coding||c.-3068G>A|||||3068|,A|downstream_gene_variant|MODIFIER|member_of_the_NOL1/NOP2/sun_family_of_proteins|TcBrA4_0017480|transcript|TcBrA4_0017480-RA|protein_coding||c.*2565G>A|||||2565|,A|downstream_gene_variant|MODIFIER|tyrosine_specific_protein_phosphatase%2C_putative|TcBrA4_0017490|transcript|TcBrA4_0017490-RA|protein_coding||c.*998G>A|||||998|	GT:AD:DP:GQ:PGT:PID:PL:SB
TcBrA4_Chr4	1422169	.	A	G	1680.77	.	DP=50;ExcessHet=3.0103;MLEAC=2,0;MLEAF=1.00,0.00;RAW_MQ=48254.00;ANN=G|missense_variant|MODERATE|formin%2C_putative|TcBrA4_0017500|transcript|TcBrA4_0017500-RA|protein_coding|1/1|c.409A>G|p.Met137Val|409/1536|409/1536|137/511||,G|upstream_gene_variant|MODIFIER|hypothetical_protein%2C_conserved|TcBrA4_0017510|transcript|TcBrA4_0017510-RA|protein_coding||c.-1372A>G|||||1372|,G|upstream_gene_variant|MODIFIER|Plasma-membrane_choline_transporter%2C_putative|TcBrA4_0017520|transcript|TcBrA4_0017520-RA|protein_coding||c.-3053A>G|||||3053|,G|downstream_gene_variant|MODIFIER|member_of_the_NOL1/NOP2/sun_family_of_proteins|TcBrA4_0017480|transcript|TcBrA4_0017480-RA|protein_coding||c.*2580A>G|||||2580|,G|downstream_gene_variant|MODIFIER|tyrosine_specific_protein_phosphatase%2C_putative|TcBrA4_0017490|transcript|TcBrA4_0017490-RA|protein_coding||c.*1013A>G|||||1013|	GT:AD:DP:GQ:PL:SB
TcBrA4_Chr4	1422193	.	A	C	2262.77	.	DP=50;ExcessHet=3.0103;MLEAC=2,0;MLEAF=1.00,0.00;RAW_MQ=43830.00;ANN=C|missense_variant|MODERATE|formin%2C_putative|TcBrA4_0017500|transcript|TcBrA4_0017500-RA|protein_coding|1/1|c.433A>C|p.Asn145His|433/1536|433/1536|145/511||,C|upstream_gene_variant|MODIFIER|hypothetical_protein%2C_conserved|TcBrA4_0017510|transcript|TcBrA4_0017510-RA|protein_coding||c.-1348A>C|||||1348|,C|upstream_gene_variant|MODIFIER|Plasma-membrane_choline_transporter%2C_putative|TcBrA4_0017520|transcript|TcBrA4_0017520-RA|protein_coding||c.-3029A>C|||||3029|,C|downstream_gene_variant|MODIFIER|member_of_the_NOL1/NOP2/sun_family_of_proteins|TcBrA4_0017480|transcript|TcBrA4_0017480-RA|protein_coding||c.*2604A>C|||||2604|,C|downstream_gene_variant|MODIFIER|tyrosine_specific_protein_phosphatase%2C_putative|TcBrA4_0017490|transcript|TcBrA4_0017490-RA|protein_coding||c.*1037A>C|||||1037|	GT:AD:DP:GQ:PGT:PID:PL:SB
TcBrA4_Chr4	1422203	.	T	C	2263.77	.	DP=48;ExcessHet=3.0103;MLEAC=2,0;MLEAF=1.00,0.00;RAW_MQ=40630.00;ANN=C|missense_variant|MODERATE|formin%2C_putative|TcBrA4_0017500|transcript|TcBrA4_0017500-RA|protein_coding|1/1|c.443T>C|p.Val148Ala|443/1536|443/1536|148/511||,C|upstream_gene_variant|MODIFIER|hypothetical_protein%2C_conserved|TcBrA4_0017510|transcript|TcBrA4_0017510-RA|protein_coding||c.-1338T>C|||||1338|,C|upstream_gene_variant|MODIFIER|Plasma-membrane_choline_transporter%2C_putative|TcBrA4_0017520|transcript|TcBrA4_0017520-RA|protein_coding||c.-3019T>C|||||3019|,C|downstream_gene_variant|MODIFIER|member_of_the_NOL1/NOP2/sun_family_of_proteins|TcBrA4_0017480|transcript|TcBrA4_0017480-RA|protein_coding||c.*2614T>C|||||2614|,C|downstream_gene_variant|MODIFIER|tyrosine_specific_protein_phosphatase%2C_putative|TcBrA4_0017490|transcript|TcBrA4_0017490-RA|protein_coding||c.*1047T>C|||||1047|	GT:AD:DP:GQ:PGT:PID:PL:SB
TcBrA4_Chr4	1422209	.	G	A	2066.77	.	DP=46;ExcessHet=3.0103;MLEAC=2,0;MLEAF=1.00,0.00;RAW_MQ=39689.00;ANN=A|missense_variant|MODERATE|formin%2C_putative|TcBrA4_0017500|transcript|TcBrA4_0017500-RA|protein_coding|1/1|c.449G>A|p.Gly150Asp|449/1536|449/1536|150/511||,A|upstream_gene_variant|MODIFIER|hypothetical_protein%2C_conserved|TcBrA4_0017510|transcript|TcBrA4_0017510-RA|protein_coding||c.-1332G>A|||||1332|,A|upstream_gene_variant|MODIFIER|Plasma-membrane_choline_transporter%2C_putative|TcBrA4_0017520|transcript|TcBrA4_0017520-RA|protein_coding||c.-3013G>A|||||3013|,A|downstream_gene_variant|MODIFIER|member_of_the_NOL1/NOP2/sun_family_of_proteins|TcBrA4_0017480|transcript|TcBrA4_0017480-RA|protein_coding||c.*2620G>A|||||2620|,A|downstream_gene_variant|MODIFIER|tyrosine_specific_protein_phosphatase%2C_putative|TcBrA4_0017490|transcript|TcBrA4_0017490-RA|protein_coding||c.*1053G>A|||||1053|	GT:AD:DP:GQ:PGT:PID:PL:SB
TcBrA4_Chr4	1422236	.	C	T	1481.77	.	DP=48;ExcessHet=3.0103;MLEAC=2,0;MLEAF=1.00,0.00;RAW_MQ=46125.00;ANN=T|missense_variant|MODERATE|formin%2C_putative|TcBrA4_0017500|transcript|TcBrA4_0017500-RA|protein_coding|1/1|c.476C>T|p.Pro159Leu|476/1536|476/1536|159/511||,T|upstream_gene_variant|MODIFIER|hypothetical_protein%2C_conserved|TcBrA4_0017510|transcript|TcBrA4_0017510-RA|protein_coding||c.-1305C>T|||||1305|,T|upstream_gene_variant|MODIFIER|Plasma-membrane_choline_transporter%2C_putative|TcBrA4_0017520|transcript|TcBrA4_0017520-RA|protein_coding||c.-2986C>T|||||2986|,T|downstream_gene_variant|MODIFIER|member_of_the_NOL1/NOP2/sun_family_of_proteins|TcBrA4_0017480|transcript|TcBrA4_0017480-RA|protein_coding||c.*2647C>T|||||2647|,T|downstream_gene_variant|MODIFIER|tyrosine_specific_protein_phosphatase%2C_putative|TcBrA4_0017490|transcript|TcBrA4_0017490-RA|protein_coding||c.*1080C>T|||||1080|	GT:AD:DP:GQ:PL:SB
TcBrA4_Chr4	1422342	.	G	T	1545.77	.	DP=47;ExcessHet=3.0103;MLEAC=2,0;MLEAF=1.00,0.00;RAW_MQ=43196.00;ANN=T|missense_variant|MODERATE|formin%2C_putative|TcBrA4_0017500|transcript|TcBrA4_0017500-RA|protein_coding|1/1|c.582G>T|p.Met194Ile|582/1536|582/1536|194/511||,T|upstream_gene_variant|MODIFIER|hypothetical_protein%2C_conserved|TcBrA4_0017510|transcript|TcBrA4_0017510-RA|protein_coding||c.-1199G>T|||||1199|,T|upstream_gene_variant|MODIFIER|Plasma-membrane_choline_transporter%2C_putative|TcBrA4_0017520|transcript|TcBrA4_0017520-RA|protein_coding||c.-2880G>T|||||2880|,T|downstream_gene_variant|MODIFIER|member_of_the_NOL1/NOP2/sun_family_of_proteins|TcBrA4_0017480|transcript|TcBrA4_0017480-RA|protein_coding||c.*2753G>T|||||2753|,T|downstream_gene_variant|MODIFIER|tyrosine_specific_protein_phosphatase%2C_putative|TcBrA4_0017490|transcript|TcBrA4_0017490-RA|protein_coding||c.*1186G>T|||||1186|	GT:AD:DP:GQ:PL:SB
TcBrA4_Chr4	1422355	.	A	C	2339.77	.	DP=52;ExcessHet=3.0103;MLEAC=2,0;MLEAF=1.00,0.00;RAW_MQ=42652.00;ANN=C|missense_variant|MODERATE|formin%2C_putative|TcBrA4_0017500|transcript|TcBrA4_0017500-RA|protein_coding|1/1|c.595A>C|p.Ile199Leu|595/1536|595/1536|199/511||,C|upstream_gene_variant|MODIFIER|hypothetical_protein%2C_conserved|TcBrA4_0017510|transcript|TcBrA4_0017510-RA|protein_coding||c.-1186A>C|||||1186|,C|upstream_gene_variant|MODIFIER|Plasma-membrane_choline_transporter%2C_putative|TcBrA4_0017520|transcript|TcBrA4_0017520-RA|protein_coding||c.-2867A>C|||||2867|,C|downstream_gene_variant|MODIFIER|member_of_the_NOL1/NOP2/sun_family_of_proteins|TcBrA4_0017480|transcript|TcBrA4_0017480-RA|protein_coding||c.*2766A>C|||||2766|,C|downstream_gene_variant|MODIFIER|tyrosine_specific_protein_phosphatase%2C_putative|TcBrA4_0017490|transcript|TcBrA4_0017490-RA|protein_coding||c.*1199A>C|||||1199|	GT:AD:DP:GQ:PGT:PID:PL:SB
TcBrA4_Chr4	1422357	.	T	C	2339.77	.	DP=51;ExcessHet=3.0103;MLEAC=2,0;MLEAF=1.00,0.00;RAW_MQ=41005.00;ANN=C|synonymous_variant|LOW|formin%2C_putative|TcBrA4_0017500|transcript|TcBrA4_0017500-RA|protein_coding|1/1|c.597T>C|p.Ile199Ile|597/1536|597/1536|199/511||,C|upstream_gene_variant|MODIFIER|hypothetical_protein%2C_conserved|TcBrA4_0017510|transcript|TcBrA4_0017510-RA|protein_coding||c.-1184T>C|||||1184|,C|upstream_gene_variant|MODIFIER|Plasma-membrane_choline_transporter%2C_putative|TcBrA4_0017520|transcript|TcBrA4_0017520-RA|protein_coding||c.-2865T>C|||||2865|,C|downstream_gene_variant|MODIFIER|member_of_the_NOL1/NOP2/sun_family_of_proteins|TcBrA4_0017480|transcript|TcBrA4_0017480-RA|protein_coding||c.*2768T>C|||||2768|,C|downstream_gene_variant|MODIFIER|tyrosine_specific_protein_phosphatase%2C_putative|TcBrA4_0017490|transcript|TcBrA4_0017490-RA|protein_coding||c.*1201T>C|||||1201|	GT:AD:DP:GQ:PGT:PID:PL:SB
TcBrA4_Chr4	1422385	.	C	G	2176.77	.	DP=49;ExcessHet=3.0103;MLEAC=2,0;MLEAF=1.00,0.00;RAW_MQ=34358.00;ANN=G|missense_variant|MODERATE|formin%2C_putative|TcBrA4_0017500|transcript|TcBrA4_0017500-RA|protein_coding|1/1|c.625C>G|p.Arg209Gly|625/1536|625/1536|209/511||,G|upstream_gene_variant|MODIFIER|hypothetical_protein%2C_conserved|TcBrA4_0017510|transcript|TcBrA4_0017510-RA|protein_coding||c.-1156C>G|||||1156|,G|upstream_gene_variant|MODIFIER|Plasma-membrane_choline_transporter%2C_putative|TcBrA4_0017520|transcript|TcBrA4_0017520-RA|protein_coding||c.-2837C>G|||||2837|,G|downstream_gene_variant|MODIFIER|member_of_the_NOL1/NOP2/sun_family_of_proteins|TcBrA4_0017480|transcript|TcBrA4_0017480-RA|protein_coding||c.*2796C>G|||||2796|,G|downstream_gene_variant|MODIFIER|tyrosine_specific_protein_phosphatase%2C_putative|TcBrA4_0017490|transcript|TcBrA4_0017490-RA|protein_coding||c.*1229C>G|||||1229|	GT:AD:DP:GQ:PGT:PID:PL:SB
TcBrA4_Chr4	1422388	.	T	G	2176.77	.	DP=49;ExcessHet=3.0103;MLEAC=2,0;MLEAF=1.00,0.00;RAW_MQ=34358.00;ANN=G|missense_variant|MODERATE|formin%2C_putative|TcBrA4_0017500|transcript|TcBrA4_0017500-RA|protein_coding|1/1|c.628T>G|p.Trp210Gly|628/1536|628/1536|210/511||,G|upstream_gene_variant|MODIFIER|hypothetical_protein%2C_conserved|TcBrA4_0017510|transcript|TcBrA4_0017510-RA|protein_coding||c.-1153T>G|||||1153|,G|upstream_gene_variant|MODIFIER|Plasma-membrane_choline_transporter%2C_putative|TcBrA4_0017520|transcript|TcBrA4_0017520-RA|protein_coding||c.-2834T>G|||||2834|,G|downstream_gene_variant|MODIFIER|member_of_the_NOL1/NOP2/sun_family_of_proteins|TcBrA4_0017480|transcript|TcBrA4_0017480-RA|protein_coding||c.*2799T>G|||||2799|,G|downstream_gene_variant|MODIFIER|tyrosine_specific_protein_phosphatase%2C_putative|TcBrA4_0017490|transcript|TcBrA4_0017490-RA|protein_coding||c.*1232T>G|||||1232|	GT:AD:DP:GQ:PGT:PID:PL:SB
TcBrA4_Chr4	1422435	.	A	G	1495.77	.	DP=49;ExcessHet=3.0103;MLEAC=2,0;MLEAF=1.00,0.00;RAW_MQ=40948.00;ANN=G|synonymous_variant|LOW|formin%2C_putative|TcBrA4_0017500|transcript|TcBrA4_0017500-RA|protein_coding|1/1|c.675A>G|p.Glu225Glu|675/1536|675/1536|225/511||,G|upstream_gene_variant|MODIFIER|hypothetical_protein%2C_conserved|TcBrA4_0017510|transcript|TcBrA4_0017510-RA|protein_coding||c.-1106A>G|||||1106|,G|upstream_gene_variant|MODIFIER|Plasma-membrane_choline_transporter%2C_putative|TcBrA4_0017520|transcript|TcBrA4_0017520-RA|protein_coding||c.-2787A>G|||||2787|,G|downstream_gene_variant|MODIFIER|member_of_the_NOL1/NOP2/sun_family_of_proteins|TcBrA4_0017480|transcript|TcBrA4_0017480-RA|protein_coding||c.*2846A>G|||||2846|,G|downstream_gene_variant|MODIFIER|tyrosine_specific_protein_phosphatase%2C_putative|TcBrA4_0017490|transcript|TcBrA4_0017490-RA|protein_coding||c.*1279A>G|||||1279|	GT:AD:DP:GQ:PL:SB
TcBrA4_Chr4	1422478	.	C	G	1340.77	.	BaseQRankSum=-0.634;ClippingRankSum=0.000;DP=46;ExcessHet=3.0103;MLEAC=2,0;MLEAF=1.00,0.00;MQRankSum=-1.743;RAW_MQ=38548.00;ReadPosRankSum=1.357;ANN=G|missense_variant|MODERATE|formin%2C_putative|TcBrA4_0017500|transcript|TcBrA4_0017500-RA|protein_coding|1/1|c.718C>G|p.Arg240Gly|718/1536|718/1536|240/511||,G|upstream_gene_variant|MODIFIER|hypothetical_protein%2C_conserved|TcBrA4_0017510|transcript|TcBrA4_0017510-RA|protein_coding||c.-1063C>G|||||1063|,G|upstream_gene_variant|MODIFIER|Plasma-membrane_choline_transporter%2C_putative|TcBrA4_0017520|transcript|TcBrA4_0017520-RA|protein_coding||c.-2744C>G|||||2744|,G|downstream_gene_variant|MODIFIER|member_of_the_NOL1/NOP2/sun_family_of_proteins|TcBrA4_0017480|transcript|TcBrA4_0017480-RA|protein_coding||c.*2889C>G|||||2889|,G|downstream_gene_variant|MODIFIER|tyrosine_specific_protein_phosphatase%2C_putative|TcBrA4_0017490|transcript|TcBrA4_0017490-RA|protein_coding||c.*1322C>G|||||1322|	GT:AD:DP:GQ:PL:SB
TcBrA4_Chr4	1422547	.	A	G	2041.77	.	BaseQRankSum=-0.835;ClippingRankSum=0.000;DP=48;ExcessHet=3.0103;MLEAC=2,0;MLEAF=1.00,0.00;MQRankSum=-1.876;RAW_MQ=35440.00;ReadPosRankSum=-0.490;ANN=G|missense_variant|MODERATE|formin%2C_putative|TcBrA4_0017500|transcript|TcBrA4_0017500-RA|protein_coding|1/1|c.787A>G|p.Ser263Gly|787/1536|787/1536|263/511||,G|upstream_gene_variant|MODIFIER|hypothetical_protein%2C_conserved|TcBrA4_0017510|transcript|TcBrA4_0017510-RA|protein_coding||c.-994A>G|||||994|,G|upstream_gene_variant|MODIFIER|Plasma-membrane_choline_transporter%2C_putative|TcBrA4_0017520|transcript|TcBrA4_0017520-RA|protein_coding||c.-2675A>G|||||2675|,G|downstream_gene_variant|MODIFIER|member_of_the_NOL1/NOP2/sun_family_of_proteins|TcBrA4_0017480|transcript|TcBrA4_0017480-RA|protein_coding||c.*2958A>G|||||2958|,G|downstream_gene_variant|MODIFIER|tyrosine_specific_protein_phosphatase%2C_putative|TcBrA4_0017490|transcript|TcBrA4_0017490-RA|protein_coding||c.*1391A>G|||||1391|	GT:AD:DP:GQ:PGT:PID:PL:SB
TcBrA4_Chr4	1422552	.	A	G	2221.77	.	BaseQRankSum=0.255;ClippingRankSum=0.000;DP=51;ExcessHet=3.0103;MLEAC=2,0;MLEAF=1.00,0.00;MQRankSum=-1.846;RAW_MQ=39169.00;ReadPosRankSum=-0.648;ANN=G|synonymous_variant|LOW|formin%2C_putative|TcBrA4_0017500|transcript|TcBrA4_0017500-RA|protein_coding|1/1|c.792A>G|p.Glu264Glu|792/1536|792/1536|264/511||,G|upstream_gene_variant|MODIFIER|hypothetical_protein%2C_conserved|TcBrA4_0017510|transcript|TcBrA4_0017510-RA|protein_coding||c.-989A>G|||||989|,G|upstream_gene_variant|MODIFIER|Plasma-membrane_choline_transporter%2C_putative|TcBrA4_0017520|transcript|TcBrA4_0017520-RA|protein_coding||c.-2670A>G|||||2670|,G|downstream_gene_variant|MODIFIER|member_of_the_NOL1/NOP2/sun_family_of_proteins|TcBrA4_0017480|transcript|TcBrA4_0017480-RA|protein_coding||c.*2963A>G|||||2963|,G|downstream_gene_variant|MODIFIER|tyrosine_specific_protein_phosphatase%2C_putative|TcBrA4_0017490|transcript|TcBrA4_0017490-RA|protein_coding||c.*1396A>G|||||1396|	GT:AD:DP:GQ:PGT:PID:PL:SB
TcBrA4_Chr4	1422558	.	A	G	2220.77	.	BaseQRankSum=0.815;ClippingRankSum=0.000;DP=50;ExcessHet=3.0103;MLEAC=2,0;MLEAF=1.00,0.00;MQRankSum=-1.837;RAW_MQ=38593.00;ReadPosRankSum=-0.686;ANN=G|synonymous_variant|LOW|formin%2C_putative|TcBrA4_0017500|transcript|TcBrA4_0017500-RA|protein_coding|1/1|c.798A>G|p.Leu266Leu|798/1536|798/1536|266/511||,G|upstream_gene_variant|MODIFIER|hypothetical_protein%2C_conserved|TcBrA4_0017510|transcript|TcBrA4_0017510-RA|protein_coding||c.-983A>G|||||983|,G|upstream_gene_variant|MODIFIER|Plasma-membrane_choline_transporter%2C_putative|TcBrA4_0017520|transcript|TcBrA4_0017520-RA|protein_coding||c.-2664A>G|||||2664|,G|downstream_gene_variant|MODIFIER|member_of_the_NOL1/NOP2/sun_family_of_proteins|TcBrA4_0017480|transcript|TcBrA4_0017480-RA|protein_coding||c.*2969A>G|||||2969|,G|downstream_gene_variant|MODIFIER|tyrosine_specific_protein_phosphatase%2C_putative|TcBrA4_0017490|transcript|TcBrA4_0017490-RA|protein_coding||c.*1402A>G|||||1402|	GT:AD:DP:GQ:PGT:PID:PL:SB
TcBrA4_Chr4	1422592	.	T	C	1886.77	.	BaseQRankSum=-0.781;ClippingRankSum=0.000;DP=47;ExcessHet=3.0103;MLEAC=2,0;MLEAF=1.00,0.00;MQRankSum=-1.689;RAW_MQ=43478.00;ReadPosRankSum=0.407;ANN=C|missense_variant|MODERATE|formin%2C_putative|TcBrA4_0017500|transcript|TcBrA4_0017500-RA|protein_coding|1/1|c.832T>C|p.Cys278Arg|832/1536|832/1536|278/511||,C|upstream_gene_variant|MODIFIER|hypothetical_protein%2C_conserved|TcBrA4_0017510|transcript|TcBrA4_0017510-RA|protein_coding||c.-949T>C|||||949|,C|upstream_gene_variant|MODIFIER|Plasma-membrane_choline_transporter%2C_putative|TcBrA4_0017520|transcript|TcBrA4_0017520-RA|protein_coding||c.-2630T>C|||||2630|,C|downstream_gene_variant|MODIFIER|member_of_the_NOL1/NOP2/sun_family_of_proteins|TcBrA4_0017480|transcript|TcBrA4_0017480-RA|protein_coding||c.*3003T>C|||||3003|,C|downstream_gene_variant|MODIFIER|tyrosine_specific_protein_phosphatase%2C_putative|TcBrA4_0017490|transcript|TcBrA4_0017490-RA|protein_coding||c.*1436T>C|||||1436|	GT:AD:DP:GQ:PGT:PID:PL:SB
TcBrA4_Chr4	1422600	.	C	T	1861.77	.	BaseQRankSum=0.858;ClippingRankSum=0.000;DP=44;ExcessHet=3.0103;MLEAC=2,0;MLEAF=1.00,0.00;MQRankSum=-1.578;RAW_MQ=44220.00;ReadPosRankSum=0.945;ANN=T|synonymous_variant|LOW|formin%2C_putative|TcBrA4_0017500|transcript|TcBrA4_0017500-RA|protein_coding|1/1|c.840C>T|p.Cys280Cys|840/1536|840/1536|280/511||,T|upstream_gene_variant|MODIFIER|hypothetical_protein%2C_conserved|TcBrA4_0017510|transcript|TcBrA4_0017510-RA|protein_coding||c.-941C>T|||||941|,T|upstream_gene_variant|MODIFIER|Plasma-membrane_choline_transporter%2C_putative|TcBrA4_0017520|transcript|TcBrA4_0017520-RA|protein_coding||c.-2622C>T|||||2622|,T|downstream_gene_variant|MODIFIER|member_of_the_NOL1/NOP2/sun_family_of_proteins|TcBrA4_0017480|transcript|TcBrA4_0017480-RA|protein_coding||c.*3011C>T|||||3011|,T|downstream_gene_variant|MODIFIER|tyrosine_specific_protein_phosphatase%2C_putative|TcBrA4_0017490|transcript|TcBrA4_0017490-RA|protein_coding||c.*1444C>T|||||1444|	GT:AD:DP:GQ:PGT:PID:PL:SB
TcBrA4_Chr4	1422672	.	G	C	1694.77	.	DP=46;ExcessHet=3.0103;MLEAC=2,0;MLEAF=1.00,0.00;RAW_MQ=62256.00;ANN=C|synonymous_variant|LOW|formin%2C_putative|TcBrA4_0017500|transcript|TcBrA4_0017500-RA|protein_coding|1/1|c.912G>C|p.Ala304Ala|912/1536|912/1536|304/511||,C|upstream_gene_variant|MODIFIER|hypothetical_protein%2C_conserved|TcBrA4_0017510|transcript|TcBrA4_0017510-RA|protein_coding||c.-869G>C|||||869|,C|upstream_gene_variant|MODIFIER|Plasma-membrane_choline_transporter%2C_putative|TcBrA4_0017520|transcript|TcBrA4_0017520-RA|protein_coding||c.-2550G>C|||||2550|,C|downstream_gene_variant|MODIFIER|member_of_the_NOL1/NOP2/sun_family_of_proteins|TcBrA4_0017480|transcript|TcBrA4_0017480-RA|protein_coding||c.*3083G>C|||||3083|,C|downstream_gene_variant|MODIFIER|tyrosine_specific_protein_phosphatase%2C_putative|TcBrA4_0017490|transcript|TcBrA4_0017490-RA|protein_coding||c.*1516G>C|||||1516|	GT:AD:DP:GQ:PL:SB
TcBrA4_Chr4	1422756	.	A	G	2622.77	.	BaseQRankSum=-0.653;ClippingRankSum=0.000;DP=61;ExcessHet=3.0103;MLEAC=2,0;MLEAF=1.00,0.00;MQRankSum=-1.556;RAW_MQ=72311.00;ReadPosRankSum=-0.623;ANN=G|synonymous_variant|LOW|formin%2C_putative|TcBrA4_0017500|transcript|TcBrA4_0017500-RA|protein_coding|1/1|c.996A>G|p.Val332Val|996/1536|996/1536|332/511||,G|upstream_gene_variant|MODIFIER|hypothetical_protein%2C_conserved|TcBrA4_0017510|transcript|TcBrA4_0017510-RA|protein_coding||c.-785A>G|||||785|,G|upstream_gene_variant|MODIFIER|Plasma-membrane_choline_transporter%2C_putative|TcBrA4_0017520|transcript|TcBrA4_0017520-RA|protein_coding||c.-2466A>G|||||2466|,G|downstream_gene_variant|MODIFIER|member_of_the_NOL1/NOP2/sun_family_of_proteins|TcBrA4_0017480|transcript|TcBrA4_0017480-RA|protein_coding||c.*3167A>G|||||3167|,G|downstream_gene_variant|MODIFIER|tyrosine_specific_protein_phosphatase%2C_putative|TcBrA4_0017490|transcript|TcBrA4_0017490-RA|protein_coding||c.*1600A>G|||||1600|	GT:AD:DP:GQ:PGT:PID:PL:SB
TcBrA4_Chr4	1422763	.	A	G	2716.77	.	BaseQRankSum=-0.762;ClippingRankSum=0.000;DP=62;ExcessHet=3.0103;MLEAC=2,0;MLEAF=1.00,0.00;MQRankSum=-1.527;RAW_MQ=74075.00;ReadPosRankSum=-0.779;ANN=G|missense_variant|MODERATE|formin%2C_putative|TcBrA4_0017500|transcript|TcBrA4_0017500-RA|protein_coding|1/1|c.1003A>G|p.Met335Val|1003/1536|1003/1536|335/511||,G|upstream_gene_variant|MODIFIER|hypothetical_protein%2C_conserved|TcBrA4_0017510|transcript|TcBrA4_0017510-RA|protein_coding||c.-778A>G|||||778|,G|upstream_gene_variant|MODIFIER|Plasma-membrane_choline_transporter%2C_putative|TcBrA4_0017520|transcript|TcBrA4_0017520-RA|protein_coding||c.-2459A>G|||||2459|,G|downstream_gene_variant|MODIFIER|member_of_the_NOL1/NOP2/sun_family_of_proteins|TcBrA4_0017480|transcript|TcBrA4_0017480-RA|protein_coding||c.*3174A>G|||||3174|,G|downstream_gene_variant|MODIFIER|tyrosine_specific_protein_phosphatase%2C_putative|TcBrA4_0017490|transcript|TcBrA4_0017490-RA|protein_coding||c.*1607A>G|||||1607|	GT:AD:DP:GQ:PGT:PID:PL:SB
TcBrA4_Chr4	1422773	.	T	G	2476.77	.	BaseQRankSum=-0.596;ClippingRankSum=0.000;DP=58;ExcessHet=3.0103;MLEAC=2,0;MLEAF=1.00,0.00;MQRankSum=-1.461;RAW_MQ=68863.00;ReadPosRankSum=-1.049;ANN=G|missense_variant|MODERATE|formin%2C_putative|TcBrA4_0017500|transcript|TcBrA4_0017500-RA|protein_coding|1/1|c.1013T>G|p.Ile338Ser|1013/1536|1013/1536|338/511||,G|upstream_gene_variant|MODIFIER|hypothetical_protein%2C_conserved|TcBrA4_0017510|transcript|TcBrA4_0017510-RA|protein_coding||c.-768T>G|||||768|,G|upstream_gene_variant|MODIFIER|Plasma-membrane_choline_transporter%2C_putative|TcBrA4_0017520|transcript|TcBrA4_0017520-RA|protein_coding||c.-2449T>G|||||2449|,G|downstream_gene_variant|MODIFIER|member_of_the_NOL1/NOP2/sun_family_of_proteins|TcBrA4_0017480|transcript|TcBrA4_0017480-RA|protein_coding||c.*3184T>G|||||3184|,G|downstream_gene_variant|MODIFIER|tyrosine_specific_protein_phosphatase%2C_putative|TcBrA4_0017490|transcript|TcBrA4_0017490-RA|protein_coding||c.*1617T>G|||||1617|	GT:AD:DP:GQ:PGT:PID:PL:SB
TcBrA4_Chr4	1422791	.	A	T	2046.77	.	BaseQRankSum=-0.538;ClippingRankSum=0.000;DP=59;ExcessHet=3.0103;MLEAC=2,0;MLEAF=1.00,0.00;MQRankSum=-1.332;RAW_MQ=74191.00;ReadPosRankSum=0.147;ANN=T|missense_variant|MODERATE|formin%2C_putative|TcBrA4_0017500|transcript|TcBrA4_0017500-RA|protein_coding|1/1|c.1031A>T|p.Gln344Leu|1031/1536|1031/1536|344/511||,T|upstream_gene_variant|MODIFIER|hypothetical_protein%2C_conserved|TcBrA4_0017510|transcript|TcBrA4_0017510-RA|protein_coding||c.-750A>T|||||750|,T|upstream_gene_variant|MODIFIER|Plasma-membrane_choline_transporter%2C_putative|TcBrA4_0017520|transcript|TcBrA4_0017520-RA|protein_coding||c.-2431A>T|||||2431|,T|downstream_gene_variant|MODIFIER|member_of_the_NOL1/NOP2/sun_family_of_proteins|TcBrA4_0017480|transcript|TcBrA4_0017480-RA|protein_coding||c.*3202A>T|||||3202|,T|downstream_gene_variant|MODIFIER|tyrosine_specific_protein_phosphatase%2C_putative|TcBrA4_0017490|transcript|TcBrA4_0017490-RA|protein_coding||c.*1635A>T|||||1635|	GT:AD:DP:GQ:PL:SB
TcBrA4_Chr4	1422834	.	G	A	2326.77	.	DP=62;ExcessHet=3.0103;MLEAC=2,0;MLEAF=1.00,0.00;RAW_MQ=89245.00;ANN=A|synonymous_variant|LOW|formin%2C_putative|TcBrA4_0017500|transcript|TcBrA4_0017500-RA|protein_coding|1/1|c.1074G>A|p.Gly358Gly|1074/1536|1074/1536|358/511||,A|upstream_gene_variant|MODIFIER|hypothetical_protein%2C_conserved|TcBrA4_0017510|transcript|TcBrA4_0017510-RA|protein_coding||c.-707G>A|||||707|,A|upstream_gene_variant|MODIFIER|Plasma-membrane_choline_transporter%2C_putative|TcBrA4_0017520|transcript|TcBrA4_0017520-RA|protein_coding||c.-2388G>A|||||2388|,A|downstream_gene_variant|MODIFIER|member_of_the_NOL1/NOP2/sun_family_of_proteins|TcBrA4_0017480|transcript|TcBrA4_0017480-RA|protein_coding||c.*3245G>A|||||3245|,A|downstream_gene_variant|MODIFIER|tyrosine_specific_protein_phosphatase%2C_putative|TcBrA4_0017490|transcript|TcBrA4_0017490-RA|protein_coding||c.*1678G>A|||||1678|	GT:AD:DP:GQ:PL:SB
TcBrA4_Chr4	1422971	.	C	T	1986.77	.	DP=51;ExcessHet=3.0103;MLEAC=2,0;MLEAF=1.00,0.00;RAW_MQ=74429.00;ANN=T|missense_variant|MODERATE|formin%2C_putative|TcBrA4_0017500|transcript|TcBrA4_0017500-RA|protein_coding|1/1|c.1211C>T|p.Thr404Ile|1211/1536|1211/1536|404/511||,T|upstream_gene_variant|MODIFIER|hypothetical_protein%2C_conserved|TcBrA4_0017510|transcript|TcBrA4_0017510-RA|protein_coding||c.-570C>T|||||570|,T|upstream_gene_variant|MODIFIER|Plasma-membrane_choline_transporter%2C_putative|TcBrA4_0017520|transcript|TcBrA4_0017520-RA|protein_coding||c.-2251C>T|||||2251|,T|downstream_gene_variant|MODIFIER|member_of_the_NOL1/NOP2/sun_family_of_proteins|TcBrA4_0017480|transcript|TcBrA4_0017480-RA|protein_coding||c.*3382C>T|||||3382|,T|downstream_gene_variant|MODIFIER|tyrosine_specific_protein_phosphatase%2C_putative|TcBrA4_0017490|transcript|TcBrA4_0017490-RA|protein_coding||c.*1815C>T|||||1815|	GT:AD:DP:GQ:PL:SB
TcBrA4_Chr4	1423089	.	T	C	1967.77	.	DP=45;ExcessHet=3.0103;MLEAC=2,0;MLEAF=1.00,0.00;RAW_MQ=49666.00;ANN=C|synonymous_variant|LOW|formin%2C_putative|TcBrA4_0017500|transcript|TcBrA4_0017500-RA|protein_coding|1/1|c.1329T>C|p.Leu443Leu|1329/1536|1329/1536|443/511||,C|upstream_gene_variant|MODIFIER|hypothetical_protein%2C_conserved|TcBrA4_0017510|transcript|TcBrA4_0017510-RA|protein_coding||c.-452T>C|||||452|,C|upstream_gene_variant|MODIFIER|Plasma-membrane_choline_transporter%2C_putative|TcBrA4_0017520|transcript|TcBrA4_0017520-RA|protein_coding||c.-2133T>C|||||2133|,C|downstream_gene_variant|MODIFIER|member_of_the_NOL1/NOP2/sun_family_of_proteins|TcBrA4_0017480|transcript|TcBrA4_0017480-RA|protein_coding||c.*3500T>C|||||3500|,C|downstream_gene_variant|MODIFIER|tyrosine_specific_protein_phosphatase%2C_putative|TcBrA4_0017490|transcript|TcBrA4_0017490-RA|protein_coding||c.*1933T>C|||||1933|	GT:AD:DP:GQ:PGT:PID:PL:SB
TcBrA4_Chr4	1423092	.	T	C	1967.77	.	DP=43;ExcessHet=3.0103;MLEAC=2,0;MLEAF=1.00,0.00;RAW_MQ=47326.00;ANN=C|synonymous_variant|LOW|formin%2C_putative|TcBrA4_0017500|transcript|TcBrA4_0017500-RA|protein_coding|1/1|c.1332T>C|p.Arg444Arg|1332/1536|1332/1536|444/511||,C|upstream_gene_variant|MODIFIER|hypothetical_protein%2C_conserved|TcBrA4_0017510|transcript|TcBrA4_0017510-RA|protein_coding||c.-449T>C|||||449|,C|upstream_gene_variant|MODIFIER|Plasma-membrane_choline_transporter%2C_putative|TcBrA4_0017520|transcript|TcBrA4_0017520-RA|protein_coding||c.-2130T>C|||||2130|,C|downstream_gene_variant|MODIFIER|member_of_the_NOL1/NOP2/sun_family_of_proteins|TcBrA4_0017480|transcript|TcBrA4_0017480-RA|protein_coding||c.*3503T>C|||||3503|,C|downstream_gene_variant|MODIFIER|tyrosine_specific_protein_phosphatase%2C_putative|TcBrA4_0017490|transcript|TcBrA4_0017490-RA|protein_coding||c.*1936T>C|||||1936|	GT:AD:DP:GQ:PGT:PID:PL:SB
TcBrA4_Chr4	1423134	.	T	C	1692.77	.	DP=39;ExcessHet=3.0103;MLEAC=2,0;MLEAF=1.00,0.00;RAW_MQ=41645.00;ANN=C|synonymous_variant|LOW|formin%2C_putative|TcBrA4_0017500|transcript|TcBrA4_0017500-RA|protein_coding|1/1|c.1374T>C|p.Asn458Asn|1374/1536|1374/1536|458/511||,C|upstream_gene_variant|MODIFIER|hypothetical_protein%2C_conserved|TcBrA4_0017510|transcript|TcBrA4_0017510-RA|protein_coding||c.-407T>C|||||407|,C|upstream_gene_variant|MODIFIER|Plasma-membrane_choline_transporter%2C_putative|TcBrA4_0017520|transcript|TcBrA4_0017520-RA|protein_coding||c.-2088T>C|||||2088|,C|downstream_gene_variant|MODIFIER|member_of_the_NOL1/NOP2/sun_family_of_proteins|TcBrA4_0017480|transcript|TcBrA4_0017480-RA|protein_coding||c.*3545T>C|||||3545|,C|downstream_gene_variant|MODIFIER|tyrosine_specific_protein_phosphatase%2C_putative|TcBrA4_0017490|transcript|TcBrA4_0017490-RA|protein_coding||c.*1978T>C|||||1978|	GT:AD:DP:GQ:PGT:PID:PL:SB
TcBrA4_Chr4	1423159	.	T	C	1620.77	.	DP=35;ExcessHet=3.0103;MLEAC=2,0;MLEAF=1.00,0.00;RAW_MQ=34542.00;ANN=C|synonymous_variant|LOW|formin%2C_putative|TcBrA4_0017500|transcript|TcBrA4_0017500-RA|protein_coding|1/1|c.1399T>C|p.Leu467Leu|1399/1536|1399/1536|467/511||,C|upstream_gene_variant|MODIFIER|hypothetical_protein%2C_conserved|TcBrA4_0017510|transcript|TcBrA4_0017510-RA|protein_coding||c.-382T>C|||||382|,C|upstream_gene_variant|MODIFIER|Plasma-membrane_choline_transporter%2C_putative|TcBrA4_0017520|transcript|TcBrA4_0017520-RA|protein_coding||c.-2063T>C|||||2063|,C|downstream_gene_variant|MODIFIER|member_of_the_NOL1/NOP2/sun_family_of_proteins|TcBrA4_0017480|transcript|TcBrA4_0017480-RA|protein_coding||c.*3570T>C|||||3570|,C|downstream_gene_variant|MODIFIER|tyrosine_specific_protein_phosphatase%2C_putative|TcBrA4_0017490|transcript|TcBrA4_0017490-RA|protein_coding||c.*2003T>C|||||2003|	GT:AD:DP:GQ:PGT:PID:PL:SB
TcBrA4_Chr4	1423174	.	T	G	1321.77	.	DP=30;ExcessHet=3.0103;MLEAC=2,0;MLEAF=1.00,0.00;RAW_MQ=27402.00;ANN=G|missense_variant|MODERATE|formin%2C_putative|TcBrA4_0017500|transcript|TcBrA4_0017500-RA|protein_coding|1/1|c.1414T>G|p.Phe472Val|1414/1536|1414/1536|472/511||,G|upstream_gene_variant|MODIFIER|hypothetical_protein%2C_conserved|TcBrA4_0017510|transcript|TcBrA4_0017510-RA|protein_coding||c.-367T>G|||||367|,G|upstream_gene_variant|MODIFIER|Plasma-membrane_choline_transporter%2C_putative|TcBrA4_0017520|transcript|TcBrA4_0017520-RA|protein_coding||c.-2048T>G|||||2048|,G|downstream_gene_variant|MODIFIER|member_of_the_NOL1/NOP2/sun_family_of_proteins|TcBrA4_0017480|transcript|TcBrA4_0017480-RA|protein_coding||c.*3585T>G|||||3585|,G|downstream_gene_variant|MODIFIER|tyrosine_specific_protein_phosphatase%2C_putative|TcBrA4_0017490|transcript|TcBrA4_0017490-RA|protein_coding||c.*2018T>G|||||2018|	GT:AD:DP:GQ:PGT:PID:PL:SB
TcBrA4_Chr4	1423180	.	C	T	1276.77	.	DP=29;ExcessHet=3.0103;MLEAC=2,0;MLEAF=1.00,0.00;RAW_MQ=25802.00;ANN=T|missense_variant|MODERATE|formin%2C_putative|TcBrA4_0017500|transcript|TcBrA4_0017500-RA|protein_coding|1/1|c.1420C>T|p.Pro474Ser|1420/1536|1420/1536|474/511||,T|upstream_gene_variant|MODIFIER|hypothetical_protein%2C_conserved|TcBrA4_0017510|transcript|TcBrA4_0017510-RA|protein_coding||c.-361C>T|||||361|,T|upstream_gene_variant|MODIFIER|Plasma-membrane_choline_transporter%2C_putative|TcBrA4_0017520|transcript|TcBrA4_0017520-RA|protein_coding||c.-2042C>T|||||2042|,T|downstream_gene_variant|MODIFIER|member_of_the_NOL1/NOP2/sun_family_of_proteins|TcBrA4_0017480|transcript|TcBrA4_0017480-RA|protein_coding||c.*3591C>T|||||3591|,T|downstream_gene_variant|MODIFIER|tyrosine_specific_protein_phosphatase%2C_putative|TcBrA4_0017490|transcript|TcBrA4_0017490-RA|protein_coding||c.*2024C>T|||||2024|	GT:AD:DP:GQ:PGT:PID:PL:SB
TcBrA4_Chr4	1423198	.	C	A	1006.77	.	DP=20;ExcessHet=3.0103;MLEAC=2,0;MLEAF=1.00,0.00;RAW_MQ=16358.00;ANN=A|missense_variant|MODERATE|formin%2C_putative|TcBrA4_0017500|transcript|TcBrA4_0017500-RA|protein_coding|1/1|c.1438C>A|p.Arg480Ser|1438/1536|1438/1536|480/511||,A|upstream_gene_variant|MODIFIER|hypothetical_protein%2C_conserved|TcBrA4_0017510|transcript|TcBrA4_0017510-RA|protein_coding||c.-343C>A|||||343|,A|upstream_gene_variant|MODIFIER|Plasma-membrane_choline_transporter%2C_putative|TcBrA4_0017520|transcript|TcBrA4_0017520-RA|protein_coding||c.-2024C>A|||||2024|,A|downstream_gene_variant|MODIFIER|member_of_the_NOL1/NOP2/sun_family_of_proteins|TcBrA4_0017480|transcript|TcBrA4_0017480-RA|protein_coding||c.*3609C>A|||||3609|,A|downstream_gene_variant|MODIFIER|tyrosine_specific_protein_phosphatase%2C_putative|TcBrA4_0017490|transcript|TcBrA4_0017490-RA|protein_coding||c.*2042C>A|||||2042|	GT:AD:DP:GQ:PGT:PID:PL:SB
TcBrA4_Chr4	1423301	.	A	G	189.78	.	DP=8;ExcessHet=3.0103;MLEAC=2,0;MLEAF=1.00,0.00;RAW_MQ=4326.00;ANN=G|upstream_gene_variant|MODIFIER|hypothetical_protein%2C_conserved|TcBrA4_0017510|transcript|TcBrA4_0017510-RA|protein_coding||c.-240A>G|||||240|,G|upstream_gene_variant|MODIFIER|Plasma-membrane_choline_transporter%2C_putative|TcBrA4_0017520|transcript|TcBrA4_0017520-RA|protein_coding||c.-1921A>G|||||1921|,G|upstream_gene_variant|MODIFIER|BRCA1_C_Terminus_(BRCT)_domain_containing_protein%2C_putative|TcBrA4_0017530|transcript|TcBrA4_0017530-RA|protein_coding||c.-4930A>G|||||4930|,G|downstream_gene_variant|MODIFIER|member_of_the_NOL1/NOP2/sun_family_of_proteins|TcBrA4_0017480|transcript|TcBrA4_0017480-RA|protein_coding||c.*3712A>G|||||3712|,G|downstream_gene_variant|MODIFIER|tyrosine_specific_protein_phosphatase%2C_putative|TcBrA4_0017490|transcript|TcBrA4_0017490-RA|protein_coding||c.*2145A>G|||||2145|,G|downstream_gene_variant|MODIFIER|formin%2C_putative|TcBrA4_0017500|transcript|TcBrA4_0017500-RA|protein_coding||c.*5A>G|||||5|,G|intergenic_region|MODIFIER|formin%2C_putative-hypothetical_protein%2C_conserved|TcBrA4_0017500-TcBrA4_0017510|intergenic_region|TcBrA4_0017500-TcBrA4_0017510|||n.1423301A>G||||||	GT:AD:DP:GQ:PL:SB
TcBrA4_Chr4	1423332	.	G	A	443.77	.	DP=17;ExcessHet=3.0103;MLEAC=2,0;MLEAF=1.00,0.00;RAW_MQ=9275.00;ANN=A|upstream_gene_variant|MODIFIER|hypothetical_protein%2C_conserved|TcBrA4_0017510|transcript|TcBrA4_0017510-RA|protein_coding||c.-209G>A|||||209|,A|upstream_gene_variant|MODIFIER|Plasma-membrane_choline_transporter%2C_putative|TcBrA4_0017520|transcript|TcBrA4_0017520-RA|protein_coding||c.-1890G>A|||||1890|,A|upstream_gene_variant|MODIFIER|BRCA1_C_Terminus_(BRCT)_domain_containing_protein%2C_putative|TcBrA4_0017530|transcript|TcBrA4_0017530-RA|protein_coding||c.-4899G>A|||||4899|,A|downstream_gene_variant|MODIFIER|member_of_the_NOL1/NOP2/sun_family_of_proteins|TcBrA4_0017480|transcript|TcBrA4_0017480-RA|protein_coding||c.*3743G>A|||||3743|,A|downstream_gene_variant|MODIFIER|tyrosine_specific_protein_phosphatase%2C_putative|TcBrA4_0017490|transcript|TcBrA4_0017490-RA|protein_coding||c.*2176G>A|||||2176|,A|downstream_gene_variant|MODIFIER|formin%2C_putative|TcBrA4_0017500|transcript|TcBrA4_0017500-RA|protein_coding||c.*36G>A|||||36|,A|intergenic_region|MODIFIER|formin%2C_putative-hypothetical_protein%2C_conserved|TcBrA4_0017500-TcBrA4_0017510|intergenic_region|TcBrA4_0017500-TcBrA4_0017510|||n.1423332G>A||||||	GT:AD:DP:GQ:PL:SB
TcBrA4_Chr4	1423374	.	A	ACTTT	935.73	.	DP=22;ExcessHet=3.0103;MLEAC=2,0;MLEAF=1.00,0.00;RAW_MQ=11967.00;ANN=ACTTT|upstream_gene_variant|MODIFIER|hypothetical_protein%2C_conserved|TcBrA4_0017510|transcript|TcBrA4_0017510-RA|protein_coding||c.-167_-166insCTTT|||||166|,ACTTT|upstream_gene_variant|MODIFIER|Plasma-membrane_choline_transporter%2C_putative|TcBrA4_0017520|transcript|TcBrA4_0017520-RA|protein_coding||c.-1848_-1847insCTTT|||||1847|,ACTTT|upstream_gene_variant|MODIFIER|BRCA1_C_Terminus_(BRCT)_domain_containing_protein%2C_putative|TcBrA4_0017530|transcript|TcBrA4_0017530-RA|protein_coding||c.-4857_-4856insCTTT|||||4856|,ACTTT|downstream_gene_variant|MODIFIER|member_of_the_NOL1/NOP2/sun_family_of_proteins|TcBrA4_0017480|transcript|TcBrA4_0017480-RA|protein_coding||c.*3785_*3786insCTTT|||||3786|,ACTTT|downstream_gene_variant|MODIFIER|tyrosine_specific_protein_phosphatase%2C_putative|TcBrA4_0017490|transcript|TcBrA4_0017490-RA|protein_coding||c.*2218_*2219insCTTT|||||2219|,ACTTT|downstream_gene_variant|MODIFIER|formin%2C_putative|TcBrA4_0017500|transcript|TcBrA4_0017500-RA|protein_coding||c.*78_*79insCTTT|||||79|,ACTTT|intergenic_region|MODIFIER|formin%2C_putative-hypothetical_protein%2C_conserved|TcBrA4_0017500-TcBrA4_0017510|intergenic_region|TcBrA4_0017500-TcBrA4_0017510|||n.1423374_1423375insCTTT||||||	GT:AD:DP:GQ:PGT:PID:PL:SB
TcBrA4_Chr4	1423381	.	G	T	961.77	.	DP=21;ExcessHet=3.0103;MLEAC=2,0;MLEAF=1.00,0.00;RAW_MQ=11438.00;ANN=T|upstream_gene_variant|MODIFIER|hypothetical_protein%2C_conserved|TcBrA4_0017510|transcript|TcBrA4_0017510-RA|protein_coding||c.-160G>T|||||160|,T|upstream_gene_variant|MODIFIER|Plasma-membrane_choline_transporter%2C_putative|TcBrA4_0017520|transcript|TcBrA4_0017520-RA|protein_coding||c.-1841G>T|||||1841|,T|upstream_gene_variant|MODIFIER|BRCA1_C_Terminus_(BRCT)_domain_containing_protein%2C_putative|TcBrA4_0017530|transcript|TcBrA4_0017530-RA|protein_coding||c.-4850G>T|||||4850|,T|downstream_gene_variant|MODIFIER|member_of_the_NOL1/NOP2/sun_family_of_proteins|TcBrA4_0017480|transcript|TcBrA4_0017480-RA|protein_coding||c.*3792G>T|||||3792|,T|downstream_gene_variant|MODIFIER|tyrosine_specific_protein_phosphatase%2C_putative|TcBrA4_0017490|transcript|TcBrA4_0017490-RA|protein_coding||c.*2225G>T|||||2225|,T|downstream_gene_variant|MODIFIER|formin%2C_putative|TcBrA4_0017500|transcript|TcBrA4_0017500-RA|protein_coding||c.*85G>T|||||85|,T|intergenic_region|MODIFIER|formin%2C_putative-hypothetical_protein%2C_conserved|TcBrA4_0017500-TcBrA4_0017510|intergenic_region|TcBrA4_0017500-TcBrA4_0017510|||n.1423381G>T||||||	GT:AD:DP:GQ:PGT:PID:PL:SB
TcBrA4_Chr4	1423437	.	T	G	1357.77	.	DP=32;ExcessHet=3.0103;MLEAC=2,0;MLEAF=1.00,0.00;RAW_MQ=21729.00;ANN=G|upstream_gene_variant|MODIFIER|hypothetical_protein%2C_conserved|TcBrA4_0017510|transcript|TcBrA4_0017510-RA|protein_coding||c.-104T>G|||||104|,G|upstream_gene_variant|MODIFIER|Plasma-membrane_choline_transporter%2C_putative|TcBrA4_0017520|transcript|TcBrA4_0017520-RA|protein_coding||c.-1785T>G|||||1785|,G|upstream_gene_variant|MODIFIER|BRCA1_C_Terminus_(BRCT)_domain_containing_protein%2C_putative|TcBrA4_0017530|transcript|TcBrA4_0017530-RA|protein_coding||c.-4794T>G|||||4794|,G|downstream_gene_variant|MODIFIER|member_of_the_NOL1/NOP2/sun_family_of_proteins|TcBrA4_0017480|transcript|TcBrA4_0017480-RA|protein_coding||c.*3848T>G|||||3848|,G|downstream_gene_variant|MODIFIER|tyrosine_specific_protein_phosphatase%2C_putative|TcBrA4_0017490|transcript|TcBrA4_0017490-RA|protein_coding||c.*2281T>G|||||2281|,G|downstream_gene_variant|MODIFIER|formin%2C_putative|TcBrA4_0017500|transcript|TcBrA4_0017500-RA|protein_coding||c.*141T>G|||||141|,G|intergenic_region|MODIFIER|formin%2C_putative-hypothetical_protein%2C_conserved|TcBrA4_0017500-TcBrA4_0017510|intergenic_region|TcBrA4_0017500-TcBrA4_0017510|||n.1423437T>G||||||	GT:AD:DP:GQ:PGT:PID:PL:SB
TcBrA4_Chr4	1423461	.	G	A	1546.77	.	DP=35;ExcessHet=3.0103;MLEAC=2,0;MLEAF=1.00,0.00;RAW_MQ=23269.00;ANN=A|upstream_gene_variant|MODIFIER|hypothetical_protein%2C_conserved|TcBrA4_0017510|transcript|TcBrA4_0017510-RA|protein_coding||c.-80G>A|||||80|,A|upstream_gene_variant|MODIFIER|Plasma-membrane_choline_transporter%2C_putative|TcBrA4_0017520|transcript|TcBrA4_0017520-RA|protein_coding||c.-1761G>A|||||1761|,A|upstream_gene_variant|MODIFIER|BRCA1_C_Terminus_(BRCT)_domain_containing_protein%2C_putative|TcBrA4_0017530|transcript|TcBrA4_0017530-RA|protein_coding||c.-4770G>A|||||4770|,A|downstream_gene_variant|MODIFIER|member_of_the_NOL1/NOP2/sun_family_of_proteins|TcBrA4_0017480|transcript|TcBrA4_0017480-RA|protein_coding||c.*3872G>A|||||3872|,A|downstream_gene_variant|MODIFIER|tyrosine_specific_protein_phosphatase%2C_putative|TcBrA4_0017490|transcript|TcBrA4_0017490-RA|protein_coding||c.*2305G>A|||||2305|,A|downstream_gene_variant|MODIFIER|formin%2C_putative|TcBrA4_0017500|transcript|TcBrA4_0017500-RA|protein_coding||c.*165G>A|||||165|,A|intergenic_region|MODIFIER|formin%2C_putative-hypothetical_protein%2C_conserved|TcBrA4_0017500-TcBrA4_0017510|intergenic_region|TcBrA4_0017500-TcBrA4_0017510|||n.1423461G>A||||||	GT:AD:DP:GQ:PGT:PID:PL:SB
TcBrA4_Chr4	1423483	.	T	C	1366.77	.	DP=31;ExcessHet=3.0103;MLEAC=2,0;MLEAF=1.00,0.00;RAW_MQ=16916.00;ANN=C|upstream_gene_variant|MODIFIER|hypothetical_protein%2C_conserved|TcBrA4_0017510|transcript|TcBrA4_0017510-RA|protein_coding||c.-58T>C|||||58|,C|upstream_gene_variant|MODIFIER|Plasma-membrane_choline_transporter%2C_putative|TcBrA4_0017520|transcript|TcBrA4_0017520-RA|protein_coding||c.-1739T>C|||||1739|,C|upstream_gene_variant|MODIFIER|BRCA1_C_Terminus_(BRCT)_domain_containing_protein%2C_putative|TcBrA4_0017530|transcript|TcBrA4_0017530-RA|protein_coding||c.-4748T>C|||||4748|,C|downstream_gene_variant|MODIFIER|member_of_the_NOL1/NOP2/sun_family_of_proteins|TcBrA4_0017480|transcript|TcBrA4_0017480-RA|protein_coding||c.*3894T>C|||||3894|,C|downstream_gene_variant|MODIFIER|tyrosine_specific_protein_phosphatase%2C_putative|TcBrA4_0017490|transcript|TcBrA4_0017490-RA|protein_coding||c.*2327T>C|||||2327|,C|downstream_gene_variant|MODIFIER|formin%2C_putative|TcBrA4_0017500|transcript|TcBrA4_0017500-RA|protein_coding||c.*187T>C|||||187|,C|intergenic_region|MODIFIER|formin%2C_putative-hypothetical_protein%2C_conserved|TcBrA4_0017500-TcBrA4_0017510|intergenic_region|TcBrA4_0017500-TcBrA4_0017510|||n.1423483T>C||||||	GT:AD:DP:GQ:PGT:PID:PL:SB
TcBrA4_Chr4	1423486	.	T	C	1366.77	.	DP=30;ExcessHet=3.0103;MLEAC=2,0;MLEAF=1.00,0.00;RAW_MQ=16340.00;ANN=C|upstream_gene_variant|MODIFIER|hypothetical_protein%2C_conserved|TcBrA4_0017510|transcript|TcBrA4_0017510-RA|protein_coding||c.-55T>C|||||55|,C|upstream_gene_variant|MODIFIER|Plasma-membrane_choline_transporter%2C_putative|TcBrA4_0017520|transcript|TcBrA4_0017520-RA|protein_coding||c.-1736T>C|||||1736|,C|upstream_gene_variant|MODIFIER|BRCA1_C_Terminus_(BRCT)_domain_containing_protein%2C_putative|TcBrA4_0017530|transcript|TcBrA4_0017530-RA|protein_coding||c.-4745T>C|||||4745|,C|downstream_gene_variant|MODIFIER|member_of_the_NOL1/NOP2/sun_family_of_proteins|TcBrA4_0017480|transcript|TcBrA4_0017480-RA|protein_coding||c.*3897T>C|||||3897|,C|downstream_gene_variant|MODIFIER|tyrosine_specific_protein_phosphatase%2C_putative|TcBrA4_0017490|transcript|TcBrA4_0017490-RA|protein_coding||c.*2330T>C|||||2330|,C|downstream_gene_variant|MODIFIER|formin%2C_putative|TcBrA4_0017500|transcript|TcBrA4_0017500-RA|protein_coding||c.*190T>C|||||190|,C|intergenic_region|MODIFIER|formin%2C_putative-hypothetical_protein%2C_conserved|TcBrA4_0017500-TcBrA4_0017510|intergenic_region|TcBrA4_0017500-TcBrA4_0017510|||n.1423486T>C||||||	GT:AD:DP:GQ:PGT:PID:PL:SB
TcBrA4_Chr4	1423492	.	C	T	1321.77	.	DP=28;ExcessHet=3.0103;MLEAC=2,0;MLEAF=1.00,0.00;RAW_MQ=15235.00;ANN=T|upstream_gene_variant|MODIFIER|hypothetical_protein%2C_conserved|TcBrA4_0017510|transcript|TcBrA4_0017510-RA|protein_coding||c.-49C>T|||||49|,T|upstream_gene_variant|MODIFIER|Plasma-membrane_choline_transporter%2C_putative|TcBrA4_0017520|transcript|TcBrA4_0017520-RA|protein_coding||c.-1730C>T|||||1730|,T|upstream_gene_variant|MODIFIER|BRCA1_C_Terminus_(BRCT)_domain_containing_protein%2C_putative|TcBrA4_0017530|transcript|TcBrA4_0017530-RA|protein_coding||c.-4739C>T|||||4739|,T|downstream_gene_variant|MODIFIER|member_of_the_NOL1/NOP2/sun_family_of_proteins|TcBrA4_0017480|transcript|TcBrA4_0017480-RA|protein_coding||c.*3903C>T|||||3903|,T|downstream_gene_variant|MODIFIER|tyrosine_specific_protein_phosphatase%2C_putative|TcBrA4_0017490|transcript|TcBrA4_0017490-RA|protein_coding||c.*2336C>T|||||2336|,T|downstream_gene_variant|MODIFIER|formin%2C_putative|TcBrA4_0017500|transcript|TcBrA4_0017500-RA|protein_coding||c.*196C>T|||||196|,T|intergenic_region|MODIFIER|formin%2C_putative-hypothetical_protein%2C_conserved|TcBrA4_0017500-TcBrA4_0017510|intergenic_region|TcBrA4_0017500-TcBrA4_0017510|||n.1423492C>T||||||	GT:AD:DP:GQ:PGT:PID:PL:SB
TcBrA4_Chr4	1423500	.	C	T	1546.77	.	DP=33;ExcessHet=3.0103;MLEAC=2,0;MLEAF=1.00,0.00;RAW_MQ=18021.00;ANN=T|upstream_gene_variant|MODIFIER|hypothetical_protein%2C_conserved|TcBrA4_0017510|transcript|TcBrA4_0017510-RA|protein_coding||c.-41C>T|||||41|,T|upstream_gene_variant|MODIFIER|Plasma-membrane_choline_transporter%2C_putative|TcBrA4_0017520|transcript|TcBrA4_0017520-RA|protein_coding||c.-1722C>T|||||1722|,T|upstream_gene_variant|MODIFIER|BRCA1_C_Terminus_(BRCT)_domain_containing_protein%2C_putative|TcBrA4_0017530|transcript|TcBrA4_0017530-RA|protein_coding||c.-4731C>T|||||4731|,T|downstream_gene_variant|MODIFIER|member_of_the_NOL1/NOP2/sun_family_of_proteins|TcBrA4_0017480|transcript|TcBrA4_0017480-RA|protein_coding||c.*3911C>T|||||3911|,T|downstream_gene_variant|MODIFIER|tyrosine_specific_protein_phosphatase%2C_putative|TcBrA4_0017490|transcript|TcBrA4_0017490-RA|protein_coding||c.*2344C>T|||||2344|,T|downstream_gene_variant|MODIFIER|formin%2C_putative|TcBrA4_0017500|transcript|TcBrA4_0017500-RA|protein_coding||c.*204C>T|||||204|,T|intergenic_region|MODIFIER|formin%2C_putative-hypothetical_protein%2C_conserved|TcBrA4_0017500-TcBrA4_0017510|intergenic_region|TcBrA4_0017500-TcBrA4_0017510|||n.1423500C>T||||||	GT:AD:DP:GQ:PGT:PID:PL:SB
TcBrA4_Chr4	1423512	.	C	T	1771.77	.	DP=40;ExcessHet=3.0103;MLEAC=2,0;MLEAF=1.00,0.00;RAW_MQ=23913.00;ANN=T|upstream_gene_variant|MODIFIER|hypothetical_protein%2C_conserved|TcBrA4_0017510|transcript|TcBrA4_0017510-RA|protein_coding||c.-29C>T|||||29|,T|upstream_gene_variant|MODIFIER|Plasma-membrane_choline_transporter%2C_putative|TcBrA4_0017520|transcript|TcBrA4_0017520-RA|protein_coding||c.-1710C>T|||||1710|,T|upstream_gene_variant|MODIFIER|BRCA1_C_Terminus_(BRCT)_domain_containing_protein%2C_putative|TcBrA4_0017530|transcript|TcBrA4_0017530-RA|protein_coding||c.-4719C>T|||||4719|,T|downstream_gene_variant|MODIFIER|member_of_the_NOL1/NOP2/sun_family_of_proteins|TcBrA4_0017480|transcript|TcBrA4_0017480-RA|protein_coding||c.*3923C>T|||||3923|,T|downstream_gene_variant|MODIFIER|tyrosine_specific_protein_phosphatase%2C_putative|TcBrA4_0017490|transcript|TcBrA4_0017490-RA|protein_coding||c.*2356C>T|||||2356|,T|downstream_gene_variant|MODIFIER|formin%2C_putative|TcBrA4_0017500|transcript|TcBrA4_0017500-RA|protein_coding||c.*216C>T|||||216|,T|intergenic_region|MODIFIER|formin%2C_putative-hypothetical_protein%2C_conserved|TcBrA4_0017500-TcBrA4_0017510|intergenic_region|TcBrA4_0017500-TcBrA4_0017510|||n.1423512C>T||||||	GT:AD:DP:GQ:PGT:PID:PL:SB
TcBrA4_Chr4	1423521	.	C	T	1771.77	.	DP=40;ExcessHet=3.0103;MLEAC=2,0;MLEAF=1.00,0.00;RAW_MQ=23913.00;ANN=T|upstream_gene_variant|MODIFIER|hypothetical_protein%2C_conserved|TcBrA4_0017510|transcript|TcBrA4_0017510-RA|protein_coding||c.-20C>T|||||20|,T|upstream_gene_variant|MODIFIER|Plasma-membrane_choline_transporter%2C_putative|TcBrA4_0017520|transcript|TcBrA4_0017520-RA|protein_coding||c.-1701C>T|||||1701|,T|upstream_gene_variant|MODIFIER|BRCA1_C_Terminus_(BRCT)_domain_containing_protein%2C_putative|TcBrA4_0017530|transcript|TcBrA4_0017530-RA|protein_coding||c.-4710C>T|||||4710|,T|downstream_gene_variant|MODIFIER|member_of_the_NOL1/NOP2/sun_family_of_proteins|TcBrA4_0017480|transcript|TcBrA4_0017480-RA|protein_coding||c.*3932C>T|||||3932|,T|downstream_gene_variant|MODIFIER|tyrosine_specific_protein_phosphatase%2C_putative|TcBrA4_0017490|transcript|TcBrA4_0017490-RA|protein_coding||c.*2365C>T|||||2365|,T|downstream_gene_variant|MODIFIER|formin%2C_putative|TcBrA4_0017500|transcript|TcBrA4_0017500-RA|protein_coding||c.*225C>T|||||225|,T|intergenic_region|MODIFIER|formin%2C_putative-hypothetical_protein%2C_conserved|TcBrA4_0017500-TcBrA4_0017510|intergenic_region|TcBrA4_0017500-TcBrA4_0017510|||n.1423521C>T||||||	GT:AD:DP:GQ:PGT:PID:PL:SB
TcBrA4_Chr4	1423536	.	A	C	2058.77	.	DP=48;ExcessHet=3.0103;MLEAC=2,0;MLEAF=1.00,0.00;RAW_MQ=38042.00;ANN=C|upstream_gene_variant|MODIFIER|hypothetical_protein%2C_conserved|TcBrA4_0017510|transcript|TcBrA4_0017510-RA|protein_coding||c.-5A>C|||||5|,C|upstream_gene_variant|MODIFIER|Plasma-membrane_choline_transporter%2C_putative|TcBrA4_0017520|transcript|TcBrA4_0017520-RA|protein_coding||c.-1686A>C|||||1686|,C|upstream_gene_variant|MODIFIER|BRCA1_C_Terminus_(BRCT)_domain_containing_protein%2C_putative|TcBrA4_0017530|transcript|TcBrA4_0017530-RA|protein_coding||c.-4695A>C|||||4695|,C|downstream_gene_variant|MODIFIER|member_of_the_NOL1/NOP2/sun_family_of_proteins|TcBrA4_0017480|transcript|TcBrA4_0017480-RA|protein_coding||c.*3947A>C|||||3947|,C|downstream_gene_variant|MODIFIER|tyrosine_specific_protein_phosphatase%2C_putative|TcBrA4_0017490|transcript|TcBrA4_0017490-RA|protein_coding||c.*2380A>C|||||2380|,C|downstream_gene_variant|MODIFIER|formin%2C_putative|TcBrA4_0017500|transcript|TcBrA4_0017500-RA|protein_coding||c.*240A>C|||||240|,C|intergenic_region|MODIFIER|formin%2C_putative-hypothetical_protein%2C_conserved|TcBrA4_0017500-TcBrA4_0017510|intergenic_region|TcBrA4_0017500-TcBrA4_0017510|||n.1423536A>C||||||	GT:AD:DP:GQ:PGT:PID:PL:SB
TcBrA4_Chr4	1423567	.	T	C	1724.77	.	DP=52;ExcessHet=3.0103;MLEAC=2,0;MLEAF=1.00,0.00;RAW_MQ=50500.00;ANN=C|synonymous_variant|LOW|hypothetical_protein%2C_conserved|TcBrA4_0017510|transcript|TcBrA4_0017510-RA|protein_coding|1/1|c.27T>C|p.Ala9Ala|27/1122|27/1122|9/373||,C|upstream_gene_variant|MODIFIER|Plasma-membrane_choline_transporter%2C_putative|TcBrA4_0017520|transcript|TcBrA4_0017520-RA|protein_coding||c.-1655T>C|||||1655|,C|upstream_gene_variant|MODIFIER|BRCA1_C_Terminus_(BRCT)_domain_containing_protein%2C_putative|TcBrA4_0017530|transcript|TcBrA4_0017530-RA|protein_coding||c.-4664T>C|||||4664|,C|downstream_gene_variant|MODIFIER|member_of_the_NOL1/NOP2/sun_family_of_proteins|TcBrA4_0017480|transcript|TcBrA4_0017480-RA|protein_coding||c.*3978T>C|||||3978|,C|downstream_gene_variant|MODIFIER|tyrosine_specific_protein_phosphatase%2C_putative|TcBrA4_0017490|transcript|TcBrA4_0017490-RA|protein_coding||c.*2411T>C|||||2411|,C|downstream_gene_variant|MODIFIER|formin%2C_putative|TcBrA4_0017500|transcript|TcBrA4_0017500-RA|protein_coding||c.*271T>C|||||271|	GT:AD:DP:GQ:PL:SB
TcBrA4_Chr4	1423643	.	A	G	2580.77	.	DP=77;ExcessHet=3.0103;MLEAC=2,0;MLEAF=1.00,0.00;RAW_MQ=87411.00;ANN=G|missense_variant|MODERATE|hypothetical_protein%2C_conserved|TcBrA4_0017510|transcript|TcBrA4_0017510-RA|protein_coding|1/1|c.103A>G|p.Thr35Ala|103/1122|103/1122|35/373||,G|upstream_gene_variant|MODIFIER|Plasma-membrane_choline_transporter%2C_putative|TcBrA4_0017520|transcript|TcBrA4_0017520-RA|protein_coding||c.-1579A>G|||||1579|,G|upstream_gene_variant|MODIFIER|BRCA1_C_Terminus_(BRCT)_domain_containing_protein%2C_putative|TcBrA4_0017530|transcript|TcBrA4_0017530-RA|protein_coding||c.-4588A>G|||||4588|,G|downstream_gene_variant|MODIFIER|member_of_the_NOL1/NOP2/sun_family_of_proteins|TcBrA4_0017480|transcript|TcBrA4_0017480-RA|protein_coding||c.*4054A>G|||||4054|,G|downstream_gene_variant|MODIFIER|tyrosine_specific_protein_phosphatase%2C_putative|TcBrA4_0017490|transcript|TcBrA4_0017490-RA|protein_coding||c.*2487A>G|||||2487|,G|downstream_gene_variant|MODIFIER|formin%2C_putative|TcBrA4_0017500|transcript|TcBrA4_0017500-RA|protein_coding||c.*347A>G|||||347|	GT:AD:DP:GQ:PL:SB
TcBrA4_Chr4	1423672	.	T	G	2437.77	.	DP=73;ExcessHet=3.0103;MLEAC=2,0;MLEAF=1.00,0.00;RAW_MQ=90884.00;ANN=G|missense_variant|MODERATE|hypothetical_protein%2C_conserved|TcBrA4_0017510|transcript|TcBrA4_0017510-RA|protein_coding|1/1|c.132T>G|p.Asp44Glu|132/1122|132/1122|44/373||,G|upstream_gene_variant|MODIFIER|Plasma-membrane_choline_transporter%2C_putative|TcBrA4_0017520|transcript|TcBrA4_0017520-RA|protein_coding||c.-1550T>G|||||1550|,G|upstream_gene_variant|MODIFIER|BRCA1_C_Terminus_(BRCT)_domain_containing_protein%2C_putative|TcBrA4_0017530|transcript|TcBrA4_0017530-RA|protein_coding||c.-4559T>G|||||4559|,G|downstream_gene_variant|MODIFIER|member_of_the_NOL1/NOP2/sun_family_of_proteins|TcBrA4_0017480|transcript|TcBrA4_0017480-RA|protein_coding||c.*4083T>G|||||4083|,G|downstream_gene_variant|MODIFIER|tyrosine_specific_protein_phosphatase%2C_putative|TcBrA4_0017490|transcript|TcBrA4_0017490-RA|protein_coding||c.*2516T>G|||||2516|,G|downstream_gene_variant|MODIFIER|formin%2C_putative|TcBrA4_0017500|transcript|TcBrA4_0017500-RA|protein_coding||c.*376T>G|||||376|	GT:AD:DP:GQ:PL:SB
TcBrA4_Chr4	1423703	.	G	T	2262.77	.	DP=63;ExcessHet=3.0103;MLEAC=2,0;MLEAF=1.00,0.00;RAW_MQ=80051.00;ANN=T|missense_variant|MODERATE|hypothetical_protein%2C_conserved|TcBrA4_0017510|transcript|TcBrA4_0017510-RA|protein_coding|1/1|c.163G>T|p.Val55Leu|163/1122|163/1122|55/373||,T|upstream_gene_variant|MODIFIER|Plasma-membrane_choline_transporter%2C_putative|TcBrA4_0017520|transcript|TcBrA4_0017520-RA|protein_coding||c.-1519G>T|||||1519|,T|upstream_gene_variant|MODIFIER|BRCA1_C_Terminus_(BRCT)_domain_containing_protein%2C_putative|TcBrA4_0017530|transcript|TcBrA4_0017530-RA|protein_coding||c.-4528G>T|||||4528|,T|downstream_gene_variant|MODIFIER|member_of_the_NOL1/NOP2/sun_family_of_proteins|TcBrA4_0017480|transcript|TcBrA4_0017480-RA|protein_coding||c.*4114G>T|||||4114|,T|downstream_gene_variant|MODIFIER|tyrosine_specific_protein_phosphatase%2C_putative|TcBrA4_0017490|transcript|TcBrA4_0017490-RA|protein_coding||c.*2547G>T|||||2547|,T|downstream_gene_variant|MODIFIER|formin%2C_putative|TcBrA4_0017500|transcript|TcBrA4_0017500-RA|protein_coding||c.*407G>T|||||407|	GT:AD:DP:GQ:PL:SB
TcBrA4_Chr4	1423726	.	G	A	2411.77	.	DP=68;ExcessHet=3.0103;MLEAC=2,0;MLEAF=1.00,0.00;RAW_MQ=90591.00;ANN=A|synonymous_variant|LOW|hypothetical_protein%2C_conserved|TcBrA4_0017510|transcript|TcBrA4_0017510-RA|protein_coding|1/1|c.186G>A|p.Arg62Arg|186/1122|186/1122|62/373||,A|upstream_gene_variant|MODIFIER|Plasma-membrane_choline_transporter%2C_putative|TcBrA4_0017520|transcript|TcBrA4_0017520-RA|protein_coding||c.-1496G>A|||||1496|,A|upstream_gene_variant|MODIFIER|BRCA1_C_Terminus_(BRCT)_domain_containing_protein%2C_putative|TcBrA4_0017530|transcript|TcBrA4_0017530-RA|protein_coding||c.-4505G>A|||||4505|,A|downstream_gene_variant|MODIFIER|member_of_the_NOL1/NOP2/sun_family_of_proteins|TcBrA4_0017480|transcript|TcBrA4_0017480-RA|protein_coding||c.*4137G>A|||||4137|,A|downstream_gene_variant|MODIFIER|tyrosine_specific_protein_phosphatase%2C_putative|TcBrA4_0017490|transcript|TcBrA4_0017490-RA|protein_coding||c.*2570G>A|||||2570|,A|downstream_gene_variant|MODIFIER|formin%2C_putative|TcBrA4_0017500|transcript|TcBrA4_0017500-RA|protein_coding||c.*430G>A|||||430|	GT:AD:DP:GQ:PL:SB
TcBrA4_Chr4	1423768	.	A	C	2079.77	.	DP=57;ExcessHet=3.0103;MLEAC=2,0;MLEAF=1.00,0.00;RAW_MQ=84825.00;ANN=C|synonymous_variant|LOW|hypothetical_protein%2C_conserved|TcBrA4_0017510|transcript|TcBrA4_0017510-RA|protein_coding|1/1|c.228A>C|p.Arg76Arg|228/1122|228/1122|76/373||,C|upstream_gene_variant|MODIFIER|Plasma-membrane_choline_transporter%2C_putative|TcBrA4_0017520|transcript|TcBrA4_0017520-RA|protein_coding||c.-1454A>C|||||1454|,C|upstream_gene_variant|MODIFIER|BRCA1_C_Terminus_(BRCT)_domain_containing_protein%2C_putative|TcBrA4_0017530|transcript|TcBrA4_0017530-RA|protein_coding||c.-4463A>C|||||4463|,C|downstream_gene_variant|MODIFIER|member_of_the_NOL1/NOP2/sun_family_of_proteins|TcBrA4_0017480|transcript|TcBrA4_0017480-RA|protein_coding||c.*4179A>C|||||4179|,C|downstream_gene_variant|MODIFIER|tyrosine_specific_protein_phosphatase%2C_putative|TcBrA4_0017490|transcript|TcBrA4_0017490-RA|protein_coding||c.*2612A>C|||||2612|,C|downstream_gene_variant|MODIFIER|formin%2C_putative|TcBrA4_0017500|transcript|TcBrA4_0017500-RA|protein_coding||c.*472A>C|||||472|	GT:AD:DP:GQ:PL:SB
TcBrA4_Chr4	1423922	.	G	T	3005.77	.	DP=69;ExcessHet=3.0103;MLEAC=2,0;MLEAF=1.00,0.00;RAW_MQ=115568.00;ANN=T|missense_variant|MODERATE|hypothetical_protein%2C_conserved|TcBrA4_0017510|transcript|TcBrA4_0017510-RA|protein_coding|1/1|c.382G>T|p.Val128Leu|382/1122|382/1122|128/373||,T|upstream_gene_variant|MODIFIER|Plasma-membrane_choline_transporter%2C_putative|TcBrA4_0017520|transcript|TcBrA4_0017520-RA|protein_coding||c.-1300G>T|||||1300|,T|upstream_gene_variant|MODIFIER|BRCA1_C_Terminus_(BRCT)_domain_containing_protein%2C_putative|TcBrA4_0017530|transcript|TcBrA4_0017530-RA|protein_coding||c.-4309G>T|||||4309|,T|downstream_gene_variant|MODIFIER|member_of_the_NOL1/NOP2/sun_family_of_proteins|TcBrA4_0017480|transcript|TcBrA4_0017480-RA|protein_coding||c.*4333G>T|||||4333|,T|downstream_gene_variant|MODIFIER|tyrosine_specific_protein_phosphatase%2C_putative|TcBrA4_0017490|transcript|TcBrA4_0017490-RA|protein_coding||c.*2766G>T|||||2766|,T|downstream_gene_variant|MODIFIER|formin%2C_putative|TcBrA4_0017500|transcript|TcBrA4_0017500-RA|protein_coding||c.*626G>T|||||626|	GT:AD:DP:GQ:PL:SB
TcBrA4_Chr4	1423997	.	T	C	3399.77	.	DP=83;ExcessHet=3.0103;MLEAC=2,0;MLEAF=1.00,0.00;RAW_MQ=133872.00;ANN=C|synonymous_variant|LOW|hypothetical_protein%2C_conserved|TcBrA4_0017510|transcript|TcBrA4_0017510-RA|protein_coding|1/1|c.457T>C|p.Leu153Leu|457/1122|457/1122|153/373||,C|upstream_gene_variant|MODIFIER|Plasma-membrane_choline_transporter%2C_putative|TcBrA4_0017520|transcript|TcBrA4_0017520-RA|protein_coding||c.-1225T>C|||||1225|,C|upstream_gene_variant|MODIFIER|BRCA1_C_Terminus_(BRCT)_domain_containing_protein%2C_putative|TcBrA4_0017530|transcript|TcBrA4_0017530-RA|protein_coding||c.-4234T>C|||||4234|,C|downstream_gene_variant|MODIFIER|member_of_the_NOL1/NOP2/sun_family_of_proteins|TcBrA4_0017480|transcript|TcBrA4_0017480-RA|protein_coding||c.*4408T>C|||||4408|,C|downstream_gene_variant|MODIFIER|tyrosine_specific_protein_phosphatase%2C_putative|TcBrA4_0017490|transcript|TcBrA4_0017490-RA|protein_coding||c.*2841T>C|||||2841|,C|downstream_gene_variant|MODIFIER|formin%2C_putative|TcBrA4_0017500|transcript|TcBrA4_0017500-RA|protein_coding||c.*701T>C|||||701|	GT:AD:DP:GQ:PL:SB
TcBrA4_Chr4	1424051	.	A	G	3504.77	.	DP=78;ExcessHet=3.0103;MLEAC=2,0;MLEAF=1.00,0.00;RAW_MQ=126036.00;ANN=G|missense_variant|MODERATE|hypothetical_protein%2C_conserved|TcBrA4_0017510|transcript|TcBrA4_0017510-RA|protein_coding|1/1|c.511A>G|p.Ser171Gly|511/1122|511/1122|171/373||,G|upstream_gene_variant|MODIFIER|Plasma-membrane_choline_transporter%2C_putative|TcBrA4_0017520|transcript|TcBrA4_0017520-RA|protein_coding||c.-1171A>G|||||1171|,G|upstream_gene_variant|MODIFIER|BRCA1_C_Terminus_(BRCT)_domain_containing_protein%2C_putative|TcBrA4_0017530|transcript|TcBrA4_0017530-RA|protein_coding||c.-4180A>G|||||4180|,G|downstream_gene_variant|MODIFIER|member_of_the_NOL1/NOP2/sun_family_of_proteins|TcBrA4_0017480|transcript|TcBrA4_0017480-RA|protein_coding||c.*4462A>G|||||4462|,G|downstream_gene_variant|MODIFIER|tyrosine_specific_protein_phosphatase%2C_putative|TcBrA4_0017490|transcript|TcBrA4_0017490-RA|protein_coding||c.*2895A>G|||||2895|,G|downstream_gene_variant|MODIFIER|formin%2C_putative|TcBrA4_0017500|transcript|TcBrA4_0017500-RA|protein_coding||c.*755A>G|||||755|	GT:AD:DP:GQ:PGT:PID:PL:SB
TcBrA4_Chr4	1424054	.	A	C	3435.77	.	DP=76;ExcessHet=3.0103;MLEAC=2,0;MLEAF=1.00,0.00;RAW_MQ=122836.00;ANN=C|missense_variant|MODERATE|hypothetical_protein%2C_conserved|TcBrA4_0017510|transcript|TcBrA4_0017510-RA|protein_coding|1/1|c.514A>C|p.Ser172Arg|514/1122|514/1122|172/373||,C|upstream_gene_variant|MODIFIER|Plasma-membrane_choline_transporter%2C_putative|TcBrA4_0017520|transcript|TcBrA4_0017520-RA|protein_coding||c.-1168A>C|||||1168|,C|upstream_gene_variant|MODIFIER|BRCA1_C_Terminus_(BRCT)_domain_containing_protein%2C_putative|TcBrA4_0017530|transcript|TcBrA4_0017530-RA|protein_coding||c.-4177A>C|||||4177|,C|downstream_gene_variant|MODIFIER|member_of_the_NOL1/NOP2/sun_family_of_proteins|TcBrA4_0017480|transcript|TcBrA4_0017480-RA|protein_coding||c.*4465A>C|||||4465|,C|downstream_gene_variant|MODIFIER|tyrosine_specific_protein_phosphatase%2C_putative|TcBrA4_0017490|transcript|TcBrA4_0017490-RA|protein_coding||c.*2898A>C|||||2898|,C|downstream_gene_variant|MODIFIER|formin%2C_putative|TcBrA4_0017500|transcript|TcBrA4_0017500-RA|protein_coding||c.*758A>C|||||758|	GT:AD:DP:GQ:PGT:PID:PL:SB
TcBrA4_Chr4	1424270	.	A	G	2116.77	.	DP=55;ExcessHet=3.0103;MLEAC=2,0;MLEAF=1.00,0.00;RAW_MQ=77108.00;ANN=G|missense_variant|MODERATE|hypothetical_protein%2C_conserved|TcBrA4_0017510|transcript|TcBrA4_0017510-RA|protein_coding|1/1|c.730A>G|p.Thr244Ala|730/1122|730/1122|244/373||,G|upstream_gene_variant|MODIFIER|Plasma-membrane_choline_transporter%2C_putative|TcBrA4_0017520|transcript|TcBrA4_0017520-RA|protein_coding||c.-952A>G|||||952|,G|upstream_gene_variant|MODIFIER|BRCA1_C_Terminus_(BRCT)_domain_containing_protein%2C_putative|TcBrA4_0017530|transcript|TcBrA4_0017530-RA|protein_coding||c.-3961A>G|||||3961|,G|downstream_gene_variant|MODIFIER|member_of_the_NOL1/NOP2/sun_family_of_proteins|TcBrA4_0017480|transcript|TcBrA4_0017480-RA|protein_coding||c.*4681A>G|||||4681|,G|downstream_gene_variant|MODIFIER|tyrosine_specific_protein_phosphatase%2C_putative|TcBrA4_0017490|transcript|TcBrA4_0017490-RA|protein_coding||c.*3114A>G|||||3114|,G|downstream_gene_variant|MODIFIER|formin%2C_putative|TcBrA4_0017500|transcript|TcBrA4_0017500-RA|protein_coding||c.*974A>G|||||974|	GT:AD:DP:GQ:PL:SB
TcBrA4_Chr4	1424284	.	A	C	2096.77	.	DP=55;ExcessHet=3.0103;MLEAC=2,0;MLEAF=1.00,0.00;RAW_MQ=75592.00;ANN=C|missense_variant|MODERATE|hypothetical_protein%2C_conserved|TcBrA4_0017510|transcript|TcBrA4_0017510-RA|protein_coding|1/1|c.744A>C|p.Lys248Asn|744/1122|744/1122|248/373||,C|upstream_gene_variant|MODIFIER|Plasma-membrane_choline_transporter%2C_putative|TcBrA4_0017520|transcript|TcBrA4_0017520-RA|protein_coding||c.-938A>C|||||938|,C|upstream_gene_variant|MODIFIER|BRCA1_C_Terminus_(BRCT)_domain_containing_protein%2C_putative|TcBrA4_0017530|transcript|TcBrA4_0017530-RA|protein_coding||c.-3947A>C|||||3947|,C|downstream_gene_variant|MODIFIER|member_of_the_NOL1/NOP2/sun_family_of_proteins|TcBrA4_0017480|transcript|TcBrA4_0017480-RA|protein_coding||c.*4695A>C|||||4695|,C|downstream_gene_variant|MODIFIER|tyrosine_specific_protein_phosphatase%2C_putative|TcBrA4_0017490|transcript|TcBrA4_0017490-RA|protein_coding||c.*3128A>C|||||3128|,C|downstream_gene_variant|MODIFIER|formin%2C_putative|TcBrA4_0017500|transcript|TcBrA4_0017500-RA|protein_coding||c.*988A>C|||||988|	GT:AD:DP:GQ:PL:SB
TcBrA4_Chr4	1424302	.	C	T	2233.77	.	DP=59;ExcessHet=3.0103;MLEAC=2,0;MLEAF=1.00,0.00;RAW_MQ=80804.00;ANN=T|synonymous_variant|LOW|hypothetical_protein%2C_conserved|TcBrA4_0017510|transcript|TcBrA4_0017510-RA|protein_coding|1/1|c.762C>T|p.Leu254Leu|762/1122|762/1122|254/373||,T|upstream_gene_variant|MODIFIER|Plasma-membrane_choline_transporter%2C_putative|TcBrA4_0017520|transcript|TcBrA4_0017520-RA|protein_coding||c.-920C>T|||||920|,T|upstream_gene_variant|MODIFIER|BRCA1_C_Terminus_(BRCT)_domain_containing_protein%2C_putative|TcBrA4_0017530|transcript|TcBrA4_0017530-RA|protein_coding||c.-3929C>T|||||3929|,T|downstream_gene_variant|MODIFIER|member_of_the_NOL1/NOP2/sun_family_of_proteins|TcBrA4_0017480|transcript|TcBrA4_0017480-RA|protein_coding||c.*4713C>T|||||4713|,T|downstream_gene_variant|MODIFIER|tyrosine_specific_protein_phosphatase%2C_putative|TcBrA4_0017490|transcript|TcBrA4_0017490-RA|protein_coding||c.*3146C>T|||||3146|,T|downstream_gene_variant|MODIFIER|formin%2C_putative|TcBrA4_0017500|transcript|TcBrA4_0017500-RA|protein_coding||c.*1006C>T|||||1006|	GT:AD:DP:GQ:PL:SB
TcBrA4_Chr4	1424319	.	C	T	2140.77	.	DP=52;ExcessHet=3.0103;MLEAC=2,0;MLEAF=1.00,0.00;RAW_MQ=69972.00;ANN=T|missense_variant|MODERATE|hypothetical_protein%2C_conserved|TcBrA4_0017510|transcript|TcBrA4_0017510-RA|protein_coding|1/1|c.779C>T|p.Thr260Ile|779/1122|779/1122|260/373||,T|upstream_gene_variant|MODIFIER|Plasma-membrane_choline_transporter%2C_putative|TcBrA4_0017520|transcript|TcBrA4_0017520-RA|protein_coding||c.-903C>T|||||903|,T|upstream_gene_variant|MODIFIER|BRCA1_C_Terminus_(BRCT)_domain_containing_protein%2C_putative|TcBrA4_0017530|transcript|TcBrA4_0017530-RA|protein_coding||c.-3912C>T|||||3912|,T|downstream_gene_variant|MODIFIER|member_of_the_NOL1/NOP2/sun_family_of_proteins|TcBrA4_0017480|transcript|TcBrA4_0017480-RA|protein_coding||c.*4730C>T|||||4730|,T|downstream_gene_variant|MODIFIER|tyrosine_specific_protein_phosphatase%2C_putative|TcBrA4_0017490|transcript|TcBrA4_0017490-RA|protein_coding||c.*3163C>T|||||3163|,T|downstream_gene_variant|MODIFIER|formin%2C_putative|TcBrA4_0017500|transcript|TcBrA4_0017500-RA|protein_coding||c.*1023C>T|||||1023|	GT:AD:DP:GQ:PL:SB
TcBrA4_Chr4	1424357	.	T	C	1833.77	.	DP=50;ExcessHet=3.0103;MLEAC=2,0;MLEAF=1.00,0.00;RAW_MQ=71360.00;ANN=C|synonymous_variant|LOW|hypothetical_protein%2C_conserved|TcBrA4_0017510|transcript|TcBrA4_0017510-RA|protein_coding|1/1|c.817T>C|p.Leu273Leu|817/1122|817/1122|273/373||,C|upstream_gene_variant|MODIFIER|Plasma-membrane_choline_transporter%2C_putative|TcBrA4_0017520|transcript|TcBrA4_0017520-RA|protein_coding||c.-865T>C|||||865|,C|upstream_gene_variant|MODIFIER|BRCA1_C_Terminus_(BRCT)_domain_containing_protein%2C_putative|TcBrA4_0017530|transcript|TcBrA4_0017530-RA|protein_coding||c.-3874T>C|||||3874|,C|downstream_gene_variant|MODIFIER|member_of_the_NOL1/NOP2/sun_family_of_proteins|TcBrA4_0017480|transcript|TcBrA4_0017480-RA|protein_coding||c.*4768T>C|||||4768|,C|downstream_gene_variant|MODIFIER|tyrosine_specific_protein_phosphatase%2C_putative|TcBrA4_0017490|transcript|TcBrA4_0017490-RA|protein_coding||c.*3201T>C|||||3201|,C|downstream_gene_variant|MODIFIER|formin%2C_putative|TcBrA4_0017500|transcript|TcBrA4_0017500-RA|protein_coding||c.*1061T>C|||||1061|	GT:AD:DP:GQ:PL:SB
TcBrA4_Chr4	1424534	.	G	A	1764.77	.	DP=56;ExcessHet=3.0103;MLEAC=2,0;MLEAF=1.00,0.00;RAW_MQ=73815.00;ANN=A|missense_variant|MODERATE|hypothetical_protein%2C_conserved|TcBrA4_0017510|transcript|TcBrA4_0017510-RA|protein_coding|1/1|c.994G>A|p.Ala332Thr|994/1122|994/1122|332/373||,A|upstream_gene_variant|MODIFIER|Plasma-membrane_choline_transporter%2C_putative|TcBrA4_0017520|transcript|TcBrA4_0017520-RA|protein_coding||c.-688G>A|||||688|,A|upstream_gene_variant|MODIFIER|BRCA1_C_Terminus_(BRCT)_domain_containing_protein%2C_putative|TcBrA4_0017530|transcript|TcBrA4_0017530-RA|protein_coding||c.-3697G>A|||||3697|,A|downstream_gene_variant|MODIFIER|member_of_the_NOL1/NOP2/sun_family_of_proteins|TcBrA4_0017480|transcript|TcBrA4_0017480-RA|protein_coding||c.*4945G>A|||||4945|,A|downstream_gene_variant|MODIFIER|tyrosine_specific_protein_phosphatase%2C_putative|TcBrA4_0017490|transcript|TcBrA4_0017490-RA|protein_coding||c.*3378G>A|||||3378|,A|downstream_gene_variant|MODIFIER|formin%2C_putative|TcBrA4_0017500|transcript|TcBrA4_0017500-RA|protein_coding||c.*1238G>A|||||1238|	GT:AD:DP:GQ:PL:SB
TcBrA4_Chr4	1424551	.	A	G	2250.77	.	DP=56;ExcessHet=3.0103;MLEAC=2,0;MLEAF=1.00,0.00;RAW_MQ=70368.00;ANN=G|synonymous_variant|LOW|hypothetical_protein%2C_conserved|TcBrA4_0017510|transcript|TcBrA4_0017510-RA|protein_coding|1/1|c.1011A>G|p.Arg337Arg|1011/1122|1011/1122|337/373||,G|upstream_gene_variant|MODIFIER|Plasma-membrane_choline_transporter%2C_putative|TcBrA4_0017520|transcript|TcBrA4_0017520-RA|protein_coding||c.-671A>G|||||671|,G|upstream_gene_variant|MODIFIER|BRCA1_C_Terminus_(BRCT)_domain_containing_protein%2C_putative|TcBrA4_0017530|transcript|TcBrA4_0017530-RA|protein_coding||c.-3680A>G|||||3680|,G|downstream_gene_variant|MODIFIER|member_of_the_NOL1/NOP2/sun_family_of_proteins|TcBrA4_0017480|transcript|TcBrA4_0017480-RA|protein_coding||c.*4962A>G|||||4962|,G|downstream_gene_variant|MODIFIER|tyrosine_specific_protein_phosphatase%2C_putative|TcBrA4_0017490|transcript|TcBrA4_0017490-RA|protein_coding||c.*3395A>G|||||3395|,G|downstream_gene_variant|MODIFIER|formin%2C_putative|TcBrA4_0017500|transcript|TcBrA4_0017500-RA|protein_coding||c.*1255A>G|||||1255|	GT:AD:DP:GQ:PL:SB
TcBrA4_Chr4	1424664	.	G	T	1312.77	.	DP=30;ExcessHet=3.0103;MLEAC=2,0;MLEAF=1.00,0.00;RAW_MQ=29497.00;ANN=T|upstream_gene_variant|MODIFIER|Plasma-membrane_choline_transporter%2C_putative|TcBrA4_0017520|transcript|TcBrA4_0017520-RA|protein_coding||c.-558G>T|||||558|,T|upstream_gene_variant|MODIFIER|BRCA1_C_Terminus_(BRCT)_domain_containing_protein%2C_putative|TcBrA4_0017530|transcript|TcBrA4_0017530-RA|protein_coding||c.-3567G>T|||||3567|,T|upstream_gene_variant|MODIFIER|vacuolar_protein_sorting-associated_protein%2C_putative|TcBrA4_0017540|transcript|TcBrA4_0017540-RA|protein_coding||c.-4923G>T|||||4923|,T|downstream_gene_variant|MODIFIER|tyrosine_specific_protein_phosphatase%2C_putative|TcBrA4_0017490|transcript|TcBrA4_0017490-RA|protein_coding||c.*3508G>T|||||3508|,T|downstream_gene_variant|MODIFIER|formin%2C_putative|TcBrA4_0017500|transcript|TcBrA4_0017500-RA|protein_coding||c.*1368G>T|||||1368|,T|downstream_gene_variant|MODIFIER|hypothetical_protein%2C_conserved|TcBrA4_0017510|transcript|TcBrA4_0017510-RA|protein_coding||c.*2G>T|||||2|,T|intergenic_region|MODIFIER|hypothetical_protein%2C_conserved-Plasma-membrane_choline_transporter%2C_putative|TcBrA4_0017510-TcBrA4_0017520|intergenic_region|TcBrA4_0017510-TcBrA4_0017520|||n.1424664G>T||||||	GT:AD:DP:GQ:PGT:PID:PL:SB
TcBrA4_Chr4	1424665	.	C	T	1312.77	.	DP=29;ExcessHet=3.0103;MLEAC=2,0;MLEAF=1.00,0.00;RAW_MQ=27897.00;ANN=T|upstream_gene_variant|MODIFIER|Plasma-membrane_choline_transporter%2C_putative|TcBrA4_0017520|transcript|TcBrA4_0017520-RA|protein_coding||c.-557C>T|||||557|,T|upstream_gene_variant|MODIFIER|BRCA1_C_Terminus_(BRCT)_domain_containing_protein%2C_putative|TcBrA4_0017530|transcript|TcBrA4_0017530-RA|protein_coding||c.-3566C>T|||||3566|,T|upstream_gene_variant|MODIFIER|vacuolar_protein_sorting-associated_protein%2C_putative|TcBrA4_0017540|transcript|TcBrA4_0017540-RA|protein_coding||c.-4922C>T|||||4922|,T|downstream_gene_variant|MODIFIER|tyrosine_specific_protein_phosphatase%2C_putative|TcBrA4_0017490|transcript|TcBrA4_0017490-RA|protein_coding||c.*3509C>T|||||3509|,T|downstream_gene_variant|MODIFIER|formin%2C_putative|TcBrA4_0017500|transcript|TcBrA4_0017500-RA|protein_coding||c.*1369C>T|||||1369|,T|downstream_gene_variant|MODIFIER|hypothetical_protein%2C_conserved|TcBrA4_0017510|transcript|TcBrA4_0017510-RA|protein_coding||c.*3C>T|||||3|,T|intergenic_region|MODIFIER|hypothetical_protein%2C_conserved-Plasma-membrane_choline_transporter%2C_putative|TcBrA4_0017510-TcBrA4_0017520|intergenic_region|TcBrA4_0017510-TcBrA4_0017520|||n.1424665C>T||||||	GT:AD:DP:GQ:PGT:PID:PL:SB
TcBrA4_Chr4	1424684	.	A	G	1006.77	.	DP=23;ExcessHet=3.0103;MLEAC=2,0;MLEAF=1.00,0.00;RAW_MQ=21205.00;ANN=G|upstream_gene_variant|MODIFIER|Plasma-membrane_choline_transporter%2C_putative|TcBrA4_0017520|transcript|TcBrA4_0017520-RA|protein_coding||c.-538A>G|||||538|,G|upstream_gene_variant|MODIFIER|BRCA1_C_Terminus_(BRCT)_domain_containing_protein%2C_putative|TcBrA4_0017530|transcript|TcBrA4_0017530-RA|protein_coding||c.-3547A>G|||||3547|,G|upstream_gene_variant|MODIFIER|vacuolar_protein_sorting-associated_protein%2C_putative|TcBrA4_0017540|transcript|TcBrA4_0017540-RA|protein_coding||c.-4903A>G|||||4903|,G|downstream_gene_variant|MODIFIER|tyrosine_specific_protein_phosphatase%2C_putative|TcBrA4_0017490|transcript|TcBrA4_0017490-RA|protein_coding||c.*3528A>G|||||3528|,G|downstream_gene_variant|MODIFIER|formin%2C_putative|TcBrA4_0017500|transcript|TcBrA4_0017500-RA|protein_coding||c.*1388A>G|||||1388|,G|downstream_gene_variant|MODIFIER|hypothetical_protein%2C_conserved|TcBrA4_0017510|transcript|TcBrA4_0017510-RA|protein_coding||c.*22A>G|||||22|,G|intergenic_region|MODIFIER|hypothetical_protein%2C_conserved-Plasma-membrane_choline_transporter%2C_putative|TcBrA4_0017510-TcBrA4_0017520|intergenic_region|TcBrA4_0017510-TcBrA4_0017520|||n.1424684A>G||||||	GT:AD:DP:GQ:PGT:PID:PL:SB
TcBrA4_Chr4	1424685	.	C	T	1006.77	.	DP=23;ExcessHet=3.0103;MLEAC=2,0;MLEAF=1.00,0.00;RAW_MQ=21205.00;ANN=T|upstream_gene_variant|MODIFIER|Plasma-membrane_choline_transporter%2C_putative|TcBrA4_0017520|transcript|TcBrA4_0017520-RA|protein_coding||c.-537C>T|||||537|,T|upstream_gene_variant|MODIFIER|BRCA1_C_Terminus_(BRCT)_domain_containing_protein%2C_putative|TcBrA4_0017530|transcript|TcBrA4_0017530-RA|protein_coding||c.-3546C>T|||||3546|,T|upstream_gene_variant|MODIFIER|vacuolar_protein_sorting-associated_protein%2C_putative|TcBrA4_0017540|transcript|TcBrA4_0017540-RA|protein_coding||c.-4902C>T|||||4902|,T|downstream_gene_variant|MODIFIER|tyrosine_specific_protein_phosphatase%2C_putative|TcBrA4_0017490|transcript|TcBrA4_0017490-RA|protein_coding||c.*3529C>T|||||3529|,T|downstream_gene_variant|MODIFIER|formin%2C_putative|TcBrA4_0017500|transcript|TcBrA4_0017500-RA|protein_coding||c.*1389C>T|||||1389|,T|downstream_gene_variant|MODIFIER|hypothetical_protein%2C_conserved|TcBrA4_0017510|transcript|TcBrA4_0017510-RA|protein_coding||c.*23C>T|||||23|,T|intergenic_region|MODIFIER|hypothetical_protein%2C_conserved-Plasma-membrane_choline_transporter%2C_putative|TcBrA4_0017510-TcBrA4_0017520|intergenic_region|TcBrA4_0017510-TcBrA4_0017520|||n.1424685C>T||||||	GT:AD:DP:GQ:PGT:PID:PL:SB
TcBrA4_Chr4	1424704	.	G	A	781.77	.	DP=17;ExcessHet=3.0103;MLEAC=2,0;MLEAF=1.00,0.00;RAW_MQ=14724.00;ANN=A|upstream_gene_variant|MODIFIER|Plasma-membrane_choline_transporter%2C_putative|TcBrA4_0017520|transcript|TcBrA4_0017520-RA|protein_coding||c.-518G>A|||||518|,A|upstream_gene_variant|MODIFIER|BRCA1_C_Terminus_(BRCT)_domain_containing_protein%2C_putative|TcBrA4_0017530|transcript|TcBrA4_0017530-RA|protein_coding||c.-3527G>A|||||3527|,A|upstream_gene_variant|MODIFIER|vacuolar_protein_sorting-associated_protein%2C_putative|TcBrA4_0017540|transcript|TcBrA4_0017540-RA|protein_coding||c.-4883G>A|||||4883|,A|downstream_gene_variant|MODIFIER|tyrosine_specific_protein_phosphatase%2C_putative|TcBrA4_0017490|transcript|TcBrA4_0017490-RA|protein_coding||c.*3548G>A|||||3548|,A|downstream_gene_variant|MODIFIER|formin%2C_putative|TcBrA4_0017500|transcript|TcBrA4_0017500-RA|protein_coding||c.*1408G>A|||||1408|,A|downstream_gene_variant|MODIFIER|hypothetical_protein%2C_conserved|TcBrA4_0017510|transcript|TcBrA4_0017510-RA|protein_coding||c.*42G>A|||||42|,A|intergenic_region|MODIFIER|hypothetical_protein%2C_conserved-Plasma-membrane_choline_transporter%2C_putative|TcBrA4_0017510-TcBrA4_0017520|intergenic_region|TcBrA4_0017510-TcBrA4_0017520|||n.1424704G>A||||||	GT:AD:DP:GQ:PGT:PID:PL:SB
TcBrA4_Chr4	1424715	.	G	C	691.77	.	DP=16;ExcessHet=3.0103;MLEAC=2,0;MLEAF=1.00,0.00;RAW_MQ=14148.00;ANN=C|upstream_gene_variant|MODIFIER|Plasma-membrane_choline_transporter%2C_putative|TcBrA4_0017520|transcript|TcBrA4_0017520-RA|protein_coding||c.-507G>C|||||507|,C|upstream_gene_variant|MODIFIER|BRCA1_C_Terminus_(BRCT)_domain_containing_protein%2C_putative|TcBrA4_0017530|transcript|TcBrA4_0017530-RA|protein_coding||c.-3516G>C|||||3516|,C|upstream_gene_variant|MODIFIER|vacuolar_protein_sorting-associated_protein%2C_putative|TcBrA4_0017540|transcript|TcBrA4_0017540-RA|protein_coding||c.-4872G>C|||||4872|,C|downstream_gene_variant|MODIFIER|tyrosine_specific_protein_phosphatase%2C_putative|TcBrA4_0017490|transcript|TcBrA4_0017490-RA|protein_coding||c.*3559G>C|||||3559|,C|downstream_gene_variant|MODIFIER|formin%2C_putative|TcBrA4_0017500|transcript|TcBrA4_0017500-RA|protein_coding||c.*1419G>C|||||1419|,C|downstream_gene_variant|MODIFIER|hypothetical_protein%2C_conserved|TcBrA4_0017510|transcript|TcBrA4_0017510-RA|protein_coding||c.*53G>C|||||53|,C|intergenic_region|MODIFIER|hypothetical_protein%2C_conserved-Plasma-membrane_choline_transporter%2C_putative|TcBrA4_0017510-TcBrA4_0017520|intergenic_region|TcBrA4_0017510-TcBrA4_0017520|||n.1424715G>C||||||	GT:AD:DP:GQ:PGT:PID:PL:SB
TcBrA4_Chr4	1424723	.	A	G	691.77	.	DP=15;ExcessHet=3.0103;MLEAC=2,0;MLEAF=1.00,0.00;RAW_MQ=13572.00;ANN=G|upstream_gene_variant|MODIFIER|Plasma-membrane_choline_transporter%2C_putative|TcBrA4_0017520|transcript|TcBrA4_0017520-RA|protein_coding||c.-499A>G|||||499|,G|upstream_gene_variant|MODIFIER|BRCA1_C_Terminus_(BRCT)_domain_containing_protein%2C_putative|TcBrA4_0017530|transcript|TcBrA4_0017530-RA|protein_coding||c.-3508A>G|||||3508|,G|upstream_gene_variant|MODIFIER|vacuolar_protein_sorting-associated_protein%2C_putative|TcBrA4_0017540|transcript|TcBrA4_0017540-RA|protein_coding||c.-4864A>G|||||4864|,G|downstream_gene_variant|MODIFIER|tyrosine_specific_protein_phosphatase%2C_putative|TcBrA4_0017490|transcript|TcBrA4_0017490-RA|protein_coding||c.*3567A>G|||||3567|,G|downstream_gene_variant|MODIFIER|formin%2C_putative|TcBrA4_0017500|transcript|TcBrA4_0017500-RA|protein_coding||c.*1427A>G|||||1427|,G|downstream_gene_variant|MODIFIER|hypothetical_protein%2C_conserved|TcBrA4_0017510|transcript|TcBrA4_0017510-RA|protein_coding||c.*61A>G|||||61|,G|intergenic_region|MODIFIER|hypothetical_protein%2C_conserved-Plasma-membrane_choline_transporter%2C_putative|TcBrA4_0017510-TcBrA4_0017520|intergenic_region|TcBrA4_0017510-TcBrA4_0017520|||n.1424723A>G||||||	GT:AD:DP:GQ:PGT:PID:PL:SB
TcBrA4_Chr4	1425209	.	A	C	573.77	.	DP=16;ExcessHet=3.0103;MLEAC=2,0;MLEAF=1.00,0.00;RAW_MQ=21768.00;ANN=C|upstream_gene_variant|MODIFIER|Plasma-membrane_choline_transporter%2C_putative|TcBrA4_0017520|transcript|TcBrA4_0017520-RA|protein_coding||c.-13A>C|||||13|,C|upstream_gene_variant|MODIFIER|BRCA1_C_Terminus_(BRCT)_domain_containing_protein%2C_putative|TcBrA4_0017530|transcript|TcBrA4_0017530-RA|protein_coding||c.-3022A>C|||||3022|,C|upstream_gene_variant|MODIFIER|vacuolar_protein_sorting-associated_protein%2C_putative|TcBrA4_0017540|transcript|TcBrA4_0017540-RA|protein_coding||c.-4378A>C|||||4378|,C|downstream_gene_variant|MODIFIER|tyrosine_specific_protein_phosphatase%2C_putative|TcBrA4_0017490|transcript|TcBrA4_0017490-RA|protein_coding||c.*4053A>C|||||4053|,C|downstream_gene_variant|MODIFIER|formin%2C_putative|TcBrA4_0017500|transcript|TcBrA4_0017500-RA|protein_coding||c.*1913A>C|||||1913|,C|downstream_gene_variant|MODIFIER|hypothetical_protein%2C_conserved|TcBrA4_0017510|transcript|TcBrA4_0017510-RA|protein_coding||c.*547A>C|||||547|,C|intergenic_region|MODIFIER|hypothetical_protein%2C_conserved-Plasma-membrane_choline_transporter%2C_putative|TcBrA4_0017510-TcBrA4_0017520|intergenic_region|TcBrA4_0017510-TcBrA4_0017520|||n.1425209A>C||||||	GT:AD:DP:GQ:PL:SB
TcBrA4_Chr4	1425347	.	T	C	1799.77	.	DP=49;ExcessHet=3.0103;MLEAC=2,0;MLEAF=1.00,0.00;RAW_MQ=77356.00;ANN=C|synonymous_variant|LOW|Plasma-membrane_choline_transporter%2C_putative|TcBrA4_0017520|transcript|TcBrA4_0017520-RA|protein_coding|1/1|c.126T>C|p.Tyr42Tyr|126/1458|126/1458|42/485||,C|upstream_gene_variant|MODIFIER|BRCA1_C_Terminus_(BRCT)_domain_containing_protein%2C_putative|TcBrA4_0017530|transcript|TcBrA4_0017530-RA|protein_coding||c.-2884T>C|||||2884|,C|upstream_gene_variant|MODIFIER|vacuolar_protein_sorting-associated_protein%2C_putative|TcBrA4_0017540|transcript|TcBrA4_0017540-RA|protein_coding||c.-4240T>C|||||4240|,C|downstream_gene_variant|MODIFIER|tyrosine_specific_protein_phosphatase%2C_putative|TcBrA4_0017490|transcript|TcBrA4_0017490-RA|protein_coding||c.*4191T>C|||||4191|,C|downstream_gene_variant|MODIFIER|formin%2C_putative|TcBrA4_0017500|transcript|TcBrA4_0017500-RA|protein_coding||c.*2051T>C|||||2051|,C|downstream_gene_variant|MODIFIER|hypothetical_protein%2C_conserved|TcBrA4_0017510|transcript|TcBrA4_0017510-RA|protein_coding||c.*685T>C|||||685|	GT:AD:DP:GQ:PL:SB
TcBrA4_Chr4	1425371	.	A	G	1874.77	.	DP=51;ExcessHet=3.0103;MLEAC=2,0;MLEAF=1.00,0.00;RAW_MQ=80228.00;ANN=G|synonymous_variant|LOW|Plasma-membrane_choline_transporter%2C_putative|TcBrA4_0017520|transcript|TcBrA4_0017520-RA|protein_coding|1/1|c.150A>G|p.Pro50Pro|150/1458|150/1458|50/485||,G|upstream_gene_variant|MODIFIER|BRCA1_C_Terminus_(BRCT)_domain_containing_protein%2C_putative|TcBrA4_0017530|transcript|TcBrA4_0017530-RA|protein_coding||c.-2860A>G|||||2860|,G|upstream_gene_variant|MODIFIER|vacuolar_protein_sorting-associated_protein%2C_putative|TcBrA4_0017540|transcript|TcBrA4_0017540-RA|protein_coding||c.-4216A>G|||||4216|,G|downstream_gene_variant|MODIFIER|tyrosine_specific_protein_phosphatase%2C_putative|TcBrA4_0017490|transcript|TcBrA4_0017490-RA|protein_coding||c.*4215A>G|||||4215|,G|downstream_gene_variant|MODIFIER|formin%2C_putative|TcBrA4_0017500|transcript|TcBrA4_0017500-RA|protein_coding||c.*2075A>G|||||2075|,G|downstream_gene_variant|MODIFIER|hypothetical_protein%2C_conserved|TcBrA4_0017510|transcript|TcBrA4_0017510-RA|protein_coding||c.*709A>G|||||709|	GT:AD:DP:GQ:PL:SB
TcBrA4_Chr4	1425429	.	A	G	2540.77	.	DP=65;ExcessHet=3.0103;MLEAC=2,0;MLEAF=1.00,0.00;RAW_MQ=107511.00;ANN=G|missense_variant|MODERATE|Plasma-membrane_choline_transporter%2C_putative|TcBrA4_0017520|transcript|TcBrA4_0017520-RA|protein_coding|1/1|c.208A>G|p.Ile70Val|208/1458|208/1458|70/485||,G|upstream_gene_variant|MODIFIER|BRCA1_C_Terminus_(BRCT)_domain_containing_protein%2C_putative|TcBrA4_0017530|transcript|TcBrA4_0017530-RA|protein_coding||c.-2802A>G|||||2802|,G|upstream_gene_variant|MODIFIER|vacuolar_protein_sorting-associated_protein%2C_putative|TcBrA4_0017540|transcript|TcBrA4_0017540-RA|protein_coding||c.-4158A>G|||||4158|,G|downstream_gene_variant|MODIFIER|tyrosine_specific_protein_phosphatase%2C_putative|TcBrA4_0017490|transcript|TcBrA4_0017490-RA|protein_coding||c.*4273A>G|||||4273|,G|downstream_gene_variant|MODIFIER|formin%2C_putative|TcBrA4_0017500|transcript|TcBrA4_0017500-RA|protein_coding||c.*2133A>G|||||2133|,G|downstream_gene_variant|MODIFIER|hypothetical_protein%2C_conserved|TcBrA4_0017510|transcript|TcBrA4_0017510-RA|protein_coding||c.*767A>G|||||767|	GT:AD:DP:GQ:PL:SB
TcBrA4_Chr4	1425467	.	G	A	3105.77	.	DP=79;ExcessHet=3.0103;MLEAC=2,0;MLEAF=1.00,0.00;RAW_MQ=132458.00;ANN=A|synonymous_variant|LOW|Plasma-membrane_choline_transporter%2C_putative|TcBrA4_0017520|transcript|TcBrA4_0017520-RA|protein_coding|1/1|c.246G>A|p.Ala82Ala|246/1458|246/1458|82/485||,A|upstream_gene_variant|MODIFIER|BRCA1_C_Terminus_(BRCT)_domain_containing_protein%2C_putative|TcBrA4_0017530|transcript|TcBrA4_0017530-RA|protein_coding||c.-2764G>A|||||2764|,A|upstream_gene_variant|MODIFIER|vacuolar_protein_sorting-associated_protein%2C_putative|TcBrA4_0017540|transcript|TcBrA4_0017540-RA|protein_coding||c.-4120G>A|||||4120|,A|downstream_gene_variant|MODIFIER|tyrosine_specific_protein_phosphatase%2C_putative|TcBrA4_0017490|transcript|TcBrA4_0017490-RA|protein_coding||c.*4311G>A|||||4311|,A|downstream_gene_variant|MODIFIER|formin%2C_putative|TcBrA4_0017500|transcript|TcBrA4_0017500-RA|protein_coding||c.*2171G>A|||||2171|,A|downstream_gene_variant|MODIFIER|hypothetical_protein%2C_conserved|TcBrA4_0017510|transcript|TcBrA4_0017510-RA|protein_coding||c.*805G>A|||||805|	GT:AD:DP:GQ:PL:SB
TcBrA4_Chr4	1425485	.	A	G	3482.77	.	DP=86;ExcessHet=3.0103;MLEAC=2,0;MLEAF=1.00,0.00;RAW_MQ=146041.00;ANN=G|synonymous_variant|LOW|Plasma-membrane_choline_transporter%2C_putative|TcBrA4_0017520|transcript|TcBrA4_0017520-RA|protein_coding|1/1|c.264A>G|p.Glu88Glu|264/1458|264/1458|88/485||,G|upstream_gene_variant|MODIFIER|BRCA1_C_Terminus_(BRCT)_domain_containing_protein%2C_putative|TcBrA4_0017530|transcript|TcBrA4_0017530-RA|protein_coding||c.-2746A>G|||||2746|,G|upstream_gene_variant|MODIFIER|vacuolar_protein_sorting-associated_protein%2C_putative|TcBrA4_0017540|transcript|TcBrA4_0017540-RA|protein_coding||c.-4102A>G|||||4102|,G|downstream_gene_variant|MODIFIER|tyrosine_specific_protein_phosphatase%2C_putative|TcBrA4_0017490|transcript|TcBrA4_0017490-RA|protein_coding||c.*4329A>G|||||4329|,G|downstream_gene_variant|MODIFIER|formin%2C_putative|TcBrA4_0017500|transcript|TcBrA4_0017500-RA|protein_coding||c.*2189A>G|||||2189|,G|downstream_gene_variant|MODIFIER|hypothetical_protein%2C_conserved|TcBrA4_0017510|transcript|TcBrA4_0017510-RA|protein_coding||c.*823A>G|||||823|	GT:AD:DP:GQ:PL:SB
TcBrA4_Chr4	1425591	.	T	C	3452.77	.	DP=84;ExcessHet=3.0103;MLEAC=2,0;MLEAF=1.00,0.00;RAW_MQ=144896.00;ANN=C|missense_variant|MODERATE|Plasma-membrane_choline_transporter%2C_putative|TcBrA4_0017520|transcript|TcBrA4_0017520-RA|protein_coding|1/1|c.370T>C|p.Phe124Leu|370/1458|370/1458|124/485||,C|upstream_gene_variant|MODIFIER|BRCA1_C_Terminus_(BRCT)_domain_containing_protein%2C_putative|TcBrA4_0017530|transcript|TcBrA4_0017530-RA|protein_coding||c.-2640T>C|||||2640|,C|upstream_gene_variant|MODIFIER|vacuolar_protein_sorting-associated_protein%2C_putative|TcBrA4_0017540|transcript|TcBrA4_0017540-RA|protein_coding||c.-3996T>C|||||3996|,C|downstream_gene_variant|MODIFIER|tyrosine_specific_protein_phosphatase%2C_putative|TcBrA4_0017490|transcript|TcBrA4_0017490-RA|protein_coding||c.*4435T>C|||||4435|,C|downstream_gene_variant|MODIFIER|formin%2C_putative|TcBrA4_0017500|transcript|TcBrA4_0017500-RA|protein_coding||c.*2295T>C|||||2295|,C|downstream_gene_variant|MODIFIER|hypothetical_protein%2C_conserved|TcBrA4_0017510|transcript|TcBrA4_0017510-RA|protein_coding||c.*929T>C|||||929|	GT:AD:DP:GQ:PL:SB
TcBrA4_Chr4	1425682	.	C	T	3041.77	.	DP=73;ExcessHet=3.0103;MLEAC=2,0;MLEAF=1.00,0.00;RAW_MQ=122460.00;ANN=T|missense_variant|MODERATE|Plasma-membrane_choline_transporter%2C_putative|TcBrA4_0017520|transcript|TcBrA4_0017520-RA|protein_coding|1/1|c.461C>T|p.Ala154Val|461/1458|461/1458|154/485||,T|upstream_gene_variant|MODIFIER|BRCA1_C_Terminus_(BRCT)_domain_containing_protein%2C_putative|TcBrA4_0017530|transcript|TcBrA4_0017530-RA|protein_coding||c.-2549C>T|||||2549|,T|upstream_gene_variant|MODIFIER|vacuolar_protein_sorting-associated_protein%2C_putative|TcBrA4_0017540|transcript|TcBrA4_0017540-RA|protein_coding||c.-3905C>T|||||3905|,T|downstream_gene_variant|MODIFIER|tyrosine_specific_protein_phosphatase%2C_putative|TcBrA4_0017490|transcript|TcBrA4_0017490-RA|protein_coding||c.*4526C>T|||||4526|,T|downstream_gene_variant|MODIFIER|formin%2C_putative|TcBrA4_0017500|transcript|TcBrA4_0017500-RA|protein_coding||c.*2386C>T|||||2386|,T|downstream_gene_variant|MODIFIER|hypothetical_protein%2C_conserved|TcBrA4_0017510|transcript|TcBrA4_0017510-RA|protein_coding||c.*1020C>T|||||1020|	GT:AD:DP:GQ:PL:SB
TcBrA4_Chr4	1425742	.	C	T	2804.77	.	DP=71;ExcessHet=3.0103;MLEAC=2,0;MLEAF=1.00,0.00;RAW_MQ=114384.00;ANN=T|missense_variant|MODERATE|Plasma-membrane_choline_transporter%2C_putative|TcBrA4_0017520|transcript|TcBrA4_0017520-RA|protein_coding|1/1|c.521C>T|p.Ala174Val|521/1458|521/1458|174/485||,T|upstream_gene_variant|MODIFIER|BRCA1_C_Terminus_(BRCT)_domain_containing_protein%2C_putative|TcBrA4_0017530|transcript|TcBrA4_0017530-RA|protein_coding||c.-2489C>T|||||2489|,T|upstream_gene_variant|MODIFIER|vacuolar_protein_sorting-associated_protein%2C_putative|TcBrA4_0017540|transcript|TcBrA4_0017540-RA|protein_coding||c.-3845C>T|||||3845|,T|downstream_gene_variant|MODIFIER|tyrosine_specific_protein_phosphatase%2C_putative|TcBrA4_0017490|transcript|TcBrA4_0017490-RA|protein_coding||c.*4586C>T|||||4586|,T|downstream_gene_variant|MODIFIER|formin%2C_putative|TcBrA4_0017500|transcript|TcBrA4_0017500-RA|protein_coding||c.*2446C>T|||||2446|,T|downstream_gene_variant|MODIFIER|hypothetical_protein%2C_conserved|TcBrA4_0017510|transcript|TcBrA4_0017510-RA|protein_coding||c.*1080C>T|||||1080|	GT:AD:DP:GQ:PL:SB
TcBrA4_Chr4	1425759	.	C	A	2805.77	.	DP=72;ExcessHet=3.0103;MLEAC=2,0;MLEAF=1.00,0.00;RAW_MQ=114632.00;ANN=A|missense_variant|MODERATE|Plasma-membrane_choline_transporter%2C_putative|TcBrA4_0017520|transcript|TcBrA4_0017520-RA|protein_coding|1/1|c.538C>A|p.Leu180Ile|538/1458|538/1458|180/485||,A|upstream_gene_variant|MODIFIER|BRCA1_C_Terminus_(BRCT)_domain_containing_protein%2C_putative|TcBrA4_0017530|transcript|TcBrA4_0017530-RA|protein_coding||c.-2472C>A|||||2472|,A|upstream_gene_variant|MODIFIER|vacuolar_protein_sorting-associated_protein%2C_putative|TcBrA4_0017540|transcript|TcBrA4_0017540-RA|protein_coding||c.-3828C>A|||||3828|,A|downstream_gene_variant|MODIFIER|tyrosine_specific_protein_phosphatase%2C_putative|TcBrA4_0017490|transcript|TcBrA4_0017490-RA|protein_coding||c.*4603C>A|||||4603|,A|downstream_gene_variant|MODIFIER|formin%2C_putative|TcBrA4_0017500|transcript|TcBrA4_0017500-RA|protein_coding||c.*2463C>A|||||2463|,A|downstream_gene_variant|MODIFIER|hypothetical_protein%2C_conserved|TcBrA4_0017510|transcript|TcBrA4_0017510-RA|protein_coding||c.*1097C>A|||||1097|	GT:AD:DP:GQ:PL:SB
TcBrA4_Chr4	1425827	.	C	T	2700.77	.	DP=69;ExcessHet=3.0103;MLEAC=2,0;MLEAF=1.00,0.00;RAW_MQ=102128.00;ANN=T|synonymous_variant|LOW|Plasma-membrane_choline_transporter%2C_putative|TcBrA4_0017520|transcript|TcBrA4_0017520-RA|protein_coding|1/1|c.606C>T|p.Val202Val|606/1458|606/1458|202/485||,T|upstream_gene_variant|MODIFIER|BRCA1_C_Terminus_(BRCT)_domain_containing_protein%2C_putative|TcBrA4_0017530|transcript|TcBrA4_0017530-RA|protein_coding||c.-2404C>T|||||2404|,T|upstream_gene_variant|MODIFIER|vacuolar_protein_sorting-associated_protein%2C_putative|TcBrA4_0017540|transcript|TcBrA4_0017540-RA|protein_coding||c.-3760C>T|||||3760|,T|downstream_gene_variant|MODIFIER|tyrosine_specific_protein_phosphatase%2C_putative|TcBrA4_0017490|transcript|TcBrA4_0017490-RA|protein_coding||c.*4671C>T|||||4671|,T|downstream_gene_variant|MODIFIER|formin%2C_putative|TcBrA4_0017500|transcript|TcBrA4_0017500-RA|protein_coding||c.*2531C>T|||||2531|,T|downstream_gene_variant|MODIFIER|hypothetical_protein%2C_conserved|TcBrA4_0017510|transcript|TcBrA4_0017510-RA|protein_coding||c.*1165C>T|||||1165|	GT:AD:DP:GQ:PL:SB
TcBrA4_Chr4	1425856	.	C	G	3022.77	.	DP=68;ExcessHet=3.0103;MLEAC=2,0;MLEAF=1.00,0.00;RAW_MQ=95652.00;ANN=G|missense_variant|MODERATE|Plasma-membrane_choline_transporter%2C_putative|TcBrA4_0017520|transcript|TcBrA4_0017520-RA|protein_coding|1/1|c.635C>G|p.Ser212Cys|635/1458|635/1458|212/485||,G|upstream_gene_variant|MODIFIER|BRCA1_C_Terminus_(BRCT)_domain_containing_protein%2C_putative|TcBrA4_0017530|transcript|TcBrA4_0017530-RA|protein_coding||c.-2375C>G|||||2375|,G|upstream_gene_variant|MODIFIER|vacuolar_protein_sorting-associated_protein%2C_putative|TcBrA4_0017540|transcript|TcBrA4_0017540-RA|protein_coding||c.-3731C>G|||||3731|,G|downstream_gene_variant|MODIFIER|tyrosine_specific_protein_phosphatase%2C_putative|TcBrA4_0017490|transcript|TcBrA4_0017490-RA|protein_coding||c.*4700C>G|||||4700|,G|downstream_gene_variant|MODIFIER|formin%2C_putative|TcBrA4_0017500|transcript|TcBrA4_0017500-RA|protein_coding||c.*2560C>G|||||2560|,G|downstream_gene_variant|MODIFIER|hypothetical_protein%2C_conserved|TcBrA4_0017510|transcript|TcBrA4_0017510-RA|protein_coding||c.*1194C>G|||||1194|	GT:AD:DP:GQ:PGT:PID:PL:SB
TcBrA4_Chr4	1425858	.	G	A	3022.77	.	DP=67;ExcessHet=3.0103;MLEAC=2,0;MLEAF=1.00,0.00;RAW_MQ=94052.00;ANN=A|missense_variant|MODERATE|Plasma-membrane_choline_transporter%2C_putative|TcBrA4_0017520|transcript|TcBrA4_0017520-RA|protein_coding|1/1|c.637G>A|p.Ala213Thr|637/1458|637/1458|213/485||,A|upstream_gene_variant|MODIFIER|BRCA1_C_Terminus_(BRCT)_domain_containing_protein%2C_putative|TcBrA4_0017530|transcript|TcBrA4_0017530-RA|protein_coding||c.-2373G>A|||||2373|,A|upstream_gene_variant|MODIFIER|vacuolar_protein_sorting-associated_protein%2C_putative|TcBrA4_0017540|transcript|TcBrA4_0017540-RA|protein_coding||c.-3729G>A|||||3729|,A|downstream_gene_variant|MODIFIER|tyrosine_specific_protein_phosphatase%2C_putative|TcBrA4_0017490|transcript|TcBrA4_0017490-RA|protein_coding||c.*4702G>A|||||4702|,A|downstream_gene_variant|MODIFIER|formin%2C_putative|TcBrA4_0017500|transcript|TcBrA4_0017500-RA|protein_coding||c.*2562G>A|||||2562|,A|downstream_gene_variant|MODIFIER|hypothetical_protein%2C_conserved|TcBrA4_0017510|transcript|TcBrA4_0017510-RA|protein_coding||c.*1196G>A|||||1196|	GT:AD:DP:GQ:PGT:PID:PL:SB
TcBrA4_Chr4	1425866	.	C	T	2984.77	.	DP=68;ExcessHet=3.0103;MLEAC=2,0;MLEAF=1.00,0.00;RAW_MQ=96144.00;ANN=T|synonymous_variant|LOW|Plasma-membrane_choline_transporter%2C_putative|TcBrA4_0017520|transcript|TcBrA4_0017520-RA|protein_coding|1/1|c.645C>T|p.Phe215Phe|645/1458|645/1458|215/485||,T|upstream_gene_variant|MODIFIER|BRCA1_C_Terminus_(BRCT)_domain_containing_protein%2C_putative|TcBrA4_0017530|transcript|TcBrA4_0017530-RA|protein_coding||c.-2365C>T|||||2365|,T|upstream_gene_variant|MODIFIER|vacuolar_protein_sorting-associated_protein%2C_putative|TcBrA4_0017540|transcript|TcBrA4_0017540-RA|protein_coding||c.-3721C>T|||||3721|,T|downstream_gene_variant|MODIFIER|tyrosine_specific_protein_phosphatase%2C_putative|TcBrA4_0017490|transcript|TcBrA4_0017490-RA|protein_coding||c.*4710C>T|||||4710|,T|downstream_gene_variant|MODIFIER|formin%2C_putative|TcBrA4_0017500|transcript|TcBrA4_0017500-RA|protein_coding||c.*2570C>T|||||2570|,T|downstream_gene_variant|MODIFIER|hypothetical_protein%2C_conserved|TcBrA4_0017510|transcript|TcBrA4_0017510-RA|protein_coding||c.*1204C>T|||||1204|	GT:AD:DP:GQ:PGT:PID:PL:SB
TcBrA4_Chr4	1425952	.	G	A	3153.77	.	DP=71;ExcessHet=3.0103;MLEAC=2,0;MLEAF=1.00,0.00;RAW_MQ=112744.00;ANN=A|missense_variant|MODERATE|Plasma-membrane_choline_transporter%2C_putative|TcBrA4_0017520|transcript|TcBrA4_0017520-RA|protein_coding|1/1|c.731G>A|p.Ser244Asn|731/1458|731/1458|244/485||,A|upstream_gene_variant|MODIFIER|BRCA1_C_Terminus_(BRCT)_domain_containing_protein%2C_putative|TcBrA4_0017530|transcript|TcBrA4_0017530-RA|protein_coding||c.-2279G>A|||||2279|,A|upstream_gene_variant|MODIFIER|vacuolar_protein_sorting-associated_protein%2C_putative|TcBrA4_0017540|transcript|TcBrA4_0017540-RA|protein_coding||c.-3635G>A|||||3635|,A|downstream_gene_variant|MODIFIER|tyrosine_specific_protein_phosphatase%2C_putative|TcBrA4_0017490|transcript|TcBrA4_0017490-RA|protein_coding||c.*4796G>A|||||4796|,A|downstream_gene_variant|MODIFIER|formin%2C_putative|TcBrA4_0017500|transcript|TcBrA4_0017500-RA|protein_coding||c.*2656G>A|||||2656|,A|downstream_gene_variant|MODIFIER|hypothetical_protein%2C_conserved|TcBrA4_0017510|transcript|TcBrA4_0017510-RA|protein_coding||c.*1290G>A|||||1290|	GT:AD:DP:GQ:PGT:PID:PL:SB
TcBrA4_Chr4	1425962	.	T	C	3252.77	.	DP=74;ExcessHet=3.0103;MLEAC=2,0;MLEAF=1.00,0.00;RAW_MQ=119716.00;ANN=C|synonymous_variant|LOW|Plasma-membrane_choline_transporter%2C_putative|TcBrA4_0017520|transcript|TcBrA4_0017520-RA|protein_coding|1/1|c.741T>C|p.Asp247Asp|741/1458|741/1458|247/485||,C|upstream_gene_variant|MODIFIER|BRCA1_C_Terminus_(BRCT)_domain_containing_protein%2C_putative|TcBrA4_0017530|transcript|TcBrA4_0017530-RA|protein_coding||c.-2269T>C|||||2269|,C|upstream_gene_variant|MODIFIER|vacuolar_protein_sorting-associated_protein%2C_putative|TcBrA4_0017540|transcript|TcBrA4_0017540-RA|protein_coding||c.-3625T>C|||||3625|,C|downstream_gene_variant|MODIFIER|tyrosine_specific_protein_phosphatase%2C_putative|TcBrA4_0017490|transcript|TcBrA4_0017490-RA|protein_coding||c.*4806T>C|||||4806|,C|downstream_gene_variant|MODIFIER|formin%2C_putative|TcBrA4_0017500|transcript|TcBrA4_0017500-RA|protein_coding||c.*2666T>C|||||2666|,C|downstream_gene_variant|MODIFIER|hypothetical_protein%2C_conserved|TcBrA4_0017510|transcript|TcBrA4_0017510-RA|protein_coding||c.*1300T>C|||||1300|	GT:AD:DP:GQ:PGT:PID:PL:SB
TcBrA4_Chr4	1426052	.	G	A	3216.77	.	DP=81;ExcessHet=3.0103;MLEAC=2,0;MLEAF=1.00,0.00;RAW_MQ=135213.00;ANN=A|synonymous_variant|LOW|Plasma-membrane_choline_transporter%2C_putative|TcBrA4_0017520|transcript|TcBrA4_0017520-RA|protein_coding|1/1|c.831G>A|p.Thr277Thr|831/1458|831/1458|277/485||,A|upstream_gene_variant|MODIFIER|BRCA1_C_Terminus_(BRCT)_domain_containing_protein%2C_putative|TcBrA4_0017530|transcript|TcBrA4_0017530-RA|protein_coding||c.-2179G>A|||||2179|,A|upstream_gene_variant|MODIFIER|vacuolar_protein_sorting-associated_protein%2C_putative|TcBrA4_0017540|transcript|TcBrA4_0017540-RA|protein_coding||c.-3535G>A|||||3535|,A|downstream_gene_variant|MODIFIER|tyrosine_specific_protein_phosphatase%2C_putative|TcBrA4_0017490|transcript|TcBrA4_0017490-RA|protein_coding||c.*4896G>A|||||4896|,A|downstream_gene_variant|MODIFIER|formin%2C_putative|TcBrA4_0017500|transcript|TcBrA4_0017500-RA|protein_coding||c.*2756G>A|||||2756|,A|downstream_gene_variant|MODIFIER|hypothetical_protein%2C_conserved|TcBrA4_0017510|transcript|TcBrA4_0017510-RA|protein_coding||c.*1390G>A|||||1390|	GT:AD:DP:GQ:PL:SB
TcBrA4_Chr4	1426101	.	C	A	2994.77	.	DP=73;ExcessHet=3.0103;MLEAC=2,0;MLEAF=1.00,0.00;RAW_MQ=119217.00;ANN=A|missense_variant|MODERATE|Plasma-membrane_choline_transporter%2C_putative|TcBrA4_0017520|transcript|TcBrA4_0017520-RA|protein_coding|1/1|c.880C>A|p.Leu294Ile|880/1458|880/1458|294/485||,A|upstream_gene_variant|MODIFIER|BRCA1_C_Terminus_(BRCT)_domain_containing_protein%2C_putative|TcBrA4_0017530|transcript|TcBrA4_0017530-RA|protein_coding||c.-2130C>A|||||2130|,A|upstream_gene_variant|MODIFIER|vacuolar_protein_sorting-associated_protein%2C_putative|TcBrA4_0017540|transcript|TcBrA4_0017540-RA|protein_coding||c.-3486C>A|||||3486|,A|downstream_gene_variant|MODIFIER|tyrosine_specific_protein_phosphatase%2C_putative|TcBrA4_0017490|transcript|TcBrA4_0017490-RA|protein_coding||c.*4945C>A|||||4945|,A|downstream_gene_variant|MODIFIER|formin%2C_putative|TcBrA4_0017500|transcript|TcBrA4_0017500-RA|protein_coding||c.*2805C>A|||||2805|,A|downstream_gene_variant|MODIFIER|hypothetical_protein%2C_conserved|TcBrA4_0017510|transcript|TcBrA4_0017510-RA|protein_coding||c.*1439C>A|||||1439|	GT:AD:DP:GQ:PL:SB
TcBrA4_Chr4	1426194	.	A	G	2756.77	.	DP=72;ExcessHet=3.0103;MLEAC=2,0;MLEAF=1.00,0.00;RAW_MQ=99736.00;ANN=G|missense_variant|MODERATE|Plasma-membrane_choline_transporter%2C_putative|TcBrA4_0017520|transcript|TcBrA4_0017520-RA|protein_coding|1/1|c.973A>G|p.Met325Val|973/1458|973/1458|325/485||,G|upstream_gene_variant|MODIFIER|BRCA1_C_Terminus_(BRCT)_domain_containing_protein%2C_putative|TcBrA4_0017530|transcript|TcBrA4_0017530-RA|protein_coding||c.-2037A>G|||||2037|,G|upstream_gene_variant|MODIFIER|vacuolar_protein_sorting-associated_protein%2C_putative|TcBrA4_0017540|transcript|TcBrA4_0017540-RA|protein_coding||c.-3393A>G|||||3393|,G|downstream_gene_variant|MODIFIER|formin%2C_putative|TcBrA4_0017500|transcript|TcBrA4_0017500-RA|protein_coding||c.*2898A>G|||||2898|,G|downstream_gene_variant|MODIFIER|hypothetical_protein%2C_conserved|TcBrA4_0017510|transcript|TcBrA4_0017510-RA|protein_coding||c.*1532A>G|||||1532|	GT:AD:DP:GQ:PL:SB
TcBrA4_Chr4	1426215	.	G	C	2753.77	.	DP=72;ExcessHet=3.0103;MLEAC=2,0;MLEAF=1.00,0.00;RAW_MQ=95469.00;ANN=C|missense_variant|MODERATE|Plasma-membrane_choline_transporter%2C_putative|TcBrA4_0017520|transcript|TcBrA4_0017520-RA|protein_coding|1/1|c.994G>C|p.Glu332Gln|994/1458|994/1458|332/485||,C|upstream_gene_variant|MODIFIER|BRCA1_C_Terminus_(BRCT)_domain_containing_protein%2C_putative|TcBrA4_0017530|transcript|TcBrA4_0017530-RA|protein_coding||c.-2016G>C|||||2016|,C|upstream_gene_variant|MODIFIER|vacuolar_protein_sorting-associated_protein%2C_putative|TcBrA4_0017540|transcript|TcBrA4_0017540-RA|protein_coding||c.-3372G>C|||||3372|,C|downstream_gene_variant|MODIFIER|formin%2C_putative|TcBrA4_0017500|transcript|TcBrA4_0017500-RA|protein_coding||c.*2919G>C|||||2919|,C|downstream_gene_variant|MODIFIER|hypothetical_protein%2C_conserved|TcBrA4_0017510|transcript|TcBrA4_0017510-RA|protein_coding||c.*1553G>C|||||1553|	GT:AD:DP:GQ:PL:SB
TcBrA4_Chr4	1426232	.	T	C	3336.77	.	DP=76;ExcessHet=3.0103;MLEAC=2,0;MLEAF=1.00,0.00;RAW_MQ=98469.00;ANN=C|synonymous_variant|LOW|Plasma-membrane_choline_transporter%2C_putative|TcBrA4_0017520|transcript|TcBrA4_0017520-RA|protein_coding|1/1|c.1011T>C|p.His337His|1011/1458|1011/1458|337/485||,C|upstream_gene_variant|MODIFIER|BRCA1_C_Terminus_(BRCT)_domain_containing_protein%2C_putative|TcBrA4_0017530|transcript|TcBrA4_0017530-RA|protein_coding||c.-1999T>C|||||1999|,C|upstream_gene_variant|MODIFIER|vacuolar_protein_sorting-associated_protein%2C_putative|TcBrA4_0017540|transcript|TcBrA4_0017540-RA|protein_coding||c.-3355T>C|||||3355|,C|downstream_gene_variant|MODIFIER|formin%2C_putative|TcBrA4_0017500|transcript|TcBrA4_0017500-RA|protein_coding||c.*2936T>C|||||2936|,C|downstream_gene_variant|MODIFIER|hypothetical_protein%2C_conserved|TcBrA4_0017510|transcript|TcBrA4_0017510-RA|protein_coding||c.*1570T>C|||||1570|	GT:AD:DP:GQ:PGT:PID:PL:SB
TcBrA4_Chr4	1426241	.	G	A	3256.77	.	DP=73;ExcessHet=3.0103;MLEAC=2,0;MLEAF=1.00,0.00;RAW_MQ=94693.00;ANN=A|synonymous_variant|LOW|Plasma-membrane_choline_transporter%2C_putative|TcBrA4_0017520|transcript|TcBrA4_0017520-RA|protein_coding|1/1|c.1020G>A|p.Thr340Thr|1020/1458|1020/1458|340/485||,A|upstream_gene_variant|MODIFIER|BRCA1_C_Terminus_(BRCT)_domain_containing_protein%2C_putative|TcBrA4_0017530|transcript|TcBrA4_0017530-RA|protein_coding||c.-1990G>A|||||1990|,A|upstream_gene_variant|MODIFIER|vacuolar_protein_sorting-associated_protein%2C_putative|TcBrA4_0017540|transcript|TcBrA4_0017540-RA|protein_coding||c.-3346G>A|||||3346|,A|downstream_gene_variant|MODIFIER|formin%2C_putative|TcBrA4_0017500|transcript|TcBrA4_0017500-RA|protein_coding||c.*2945G>A|||||2945|,A|downstream_gene_variant|MODIFIER|hypothetical_protein%2C_conserved|TcBrA4_0017510|transcript|TcBrA4_0017510-RA|protein_coding||c.*1579G>A|||||1579|	GT:AD:DP:GQ:PGT:PID:PL:SB
TcBrA4_Chr4	1426248	.	A	C	3309.77	.	DP=75;ExcessHet=3.0103;MLEAC=2,0;MLEAF=1.00,0.00;RAW_MQ=98221.00;ANN=C|missense_variant|MODERATE|Plasma-membrane_choline_transporter%2C_putative|TcBrA4_0017520|transcript|TcBrA4_0017520-RA|protein_coding|1/1|c.1027A>C|p.Ile343Leu|1027/1458|1027/1458|343/485||,C|upstream_gene_variant|MODIFIER|BRCA1_C_Terminus_(BRCT)_domain_containing_protein%2C_putative|TcBrA4_0017530|transcript|TcBrA4_0017530-RA|protein_coding||c.-1983A>C|||||1983|,C|upstream_gene_variant|MODIFIER|vacuolar_protein_sorting-associated_protein%2C_putative|TcBrA4_0017540|transcript|TcBrA4_0017540-RA|protein_coding||c.-3339A>C|||||3339|,C|downstream_gene_variant|MODIFIER|formin%2C_putative|TcBrA4_0017500|transcript|TcBrA4_0017500-RA|protein_coding||c.*2952A>C|||||2952|,C|downstream_gene_variant|MODIFIER|hypothetical_protein%2C_conserved|TcBrA4_0017510|transcript|TcBrA4_0017510-RA|protein_coding||c.*1586A>C|||||1586|	GT:AD:DP:GQ:PGT:PID:PL:SB
TcBrA4_Chr4	1426259	.	T	C	2920.77	.	DP=77;ExcessHet=3.0103;MLEAC=2,0;MLEAF=1.00,0.00;RAW_MQ=103961.00;ANN=C|synonymous_variant|LOW|Plasma-membrane_choline_transporter%2C_putative|TcBrA4_0017520|transcript|TcBrA4_0017520-RA|protein_coding|1/1|c.1038T>C|p.Cys346Cys|1038/1458|1038/1458|346/485||,C|upstream_gene_variant|MODIFIER|BRCA1_C_Terminus_(BRCT)_domain_containing_protein%2C_putative|TcBrA4_0017530|transcript|TcBrA4_0017530-RA|protein_coding||c.-1972T>C|||||1972|,C|upstream_gene_variant|MODIFIER|vacuolar_protein_sorting-associated_protein%2C_putative|TcBrA4_0017540|transcript|TcBrA4_0017540-RA|protein_coding||c.-3328T>C|||||3328|,C|downstream_gene_variant|MODIFIER|formin%2C_putative|TcBrA4_0017500|transcript|TcBrA4_0017500-RA|protein_coding||c.*2963T>C|||||2963|,C|downstream_gene_variant|MODIFIER|hypothetical_protein%2C_conserved|TcBrA4_0017510|transcript|TcBrA4_0017510-RA|protein_coding||c.*1597T>C|||||1597|	GT:AD:DP:GQ:PL:SB
TcBrA4_Chr4	1426328	.	C	T	2648.77	.	DP=70;ExcessHet=3.0103;MLEAC=2,0;MLEAF=1.00,0.00;RAW_MQ=107563.00;ANN=T|synonymous_variant|LOW|Plasma-membrane_choline_transporter%2C_putative|TcBrA4_0017520|transcript|TcBrA4_0017520-RA|protein_coding|1/1|c.1107C>T|p.Tyr369Tyr|1107/1458|1107/1458|369/485||,T|upstream_gene_variant|MODIFIER|BRCA1_C_Terminus_(BRCT)_domain_containing_protein%2C_putative|TcBrA4_0017530|transcript|TcBrA4_0017530-RA|protein_coding||c.-1903C>T|||||1903|,T|upstream_gene_variant|MODIFIER|vacuolar_protein_sorting-associated_protein%2C_putative|TcBrA4_0017540|transcript|TcBrA4_0017540-RA|protein_coding||c.-3259C>T|||||3259|,T|downstream_gene_variant|MODIFIER|formin%2C_putative|TcBrA4_0017500|transcript|TcBrA4_0017500-RA|protein_coding||c.*3032C>T|||||3032|,T|downstream_gene_variant|MODIFIER|hypothetical_protein%2C_conserved|TcBrA4_0017510|transcript|TcBrA4_0017510-RA|protein_coding||c.*1666C>T|||||1666|	GT:AD:DP:GQ:PL:SB
TcBrA4_Chr4	1426473	.	G	A	2131.77	.	DP=57;ExcessHet=3.0103;MLEAC=2,0;MLEAF=1.00,0.00;RAW_MQ=96572.00;ANN=A|missense_variant|MODERATE|Plasma-membrane_choline_transporter%2C_putative|TcBrA4_0017520|transcript|TcBrA4_0017520-RA|protein_coding|1/1|c.1252G>A|p.Ala418Thr|1252/1458|1252/1458|418/485||,A|upstream_gene_variant|MODIFIER|BRCA1_C_Terminus_(BRCT)_domain_containing_protein%2C_putative|TcBrA4_0017530|transcript|TcBrA4_0017530-RA|protein_coding||c.-1758G>A|||||1758|,A|upstream_gene_variant|MODIFIER|vacuolar_protein_sorting-associated_protein%2C_putative|TcBrA4_0017540|transcript|TcBrA4_0017540-RA|protein_coding||c.-3114G>A|||||3114|,A|downstream_gene_variant|MODIFIER|formin%2C_putative|TcBrA4_0017500|transcript|TcBrA4_0017500-RA|protein_coding||c.*3177G>A|||||3177|,A|downstream_gene_variant|MODIFIER|hypothetical_protein%2C_conserved|TcBrA4_0017510|transcript|TcBrA4_0017510-RA|protein_coding||c.*1811G>A|||||1811|	GT:AD:DP:GQ:PL:SB
TcBrA4_Chr4	1426586	.	A	T	2458.77	.	DP=67;ExcessHet=3.0103;MLEAC=2,0;MLEAF=1.00,0.00;RAW_MQ=115688.00;ANN=T|synonymous_variant|LOW|Plasma-membrane_choline_transporter%2C_putative|TcBrA4_0017520|transcript|TcBrA4_0017520-RA|protein_coding|1/1|c.1365A>T|p.Val455Val|1365/1458|1365/1458|455/485||,T|upstream_gene_variant|MODIFIER|BRCA1_C_Terminus_(BRCT)_domain_containing_protein%2C_putative|TcBrA4_0017530|transcript|TcBrA4_0017530-RA|protein_coding||c.-1645A>T|||||1645|,T|upstream_gene_variant|MODIFIER|vacuolar_protein_sorting-associated_protein%2C_putative|TcBrA4_0017540|transcript|TcBrA4_0017540-RA|protein_coding||c.-3001A>T|||||3001|,T|downstream_gene_variant|MODIFIER|formin%2C_putative|TcBrA4_0017500|transcript|TcBrA4_0017500-RA|protein_coding||c.*3290A>T|||||3290|,T|downstream_gene_variant|MODIFIER|hypothetical_protein%2C_conserved|TcBrA4_0017510|transcript|TcBrA4_0017510-RA|protein_coding||c.*1924A>T|||||1924|	GT:AD:DP:GQ:PL:SB
TcBrA4_Chr4	1426619	.	C	A	2281.77	.	DP=61;ExcessHet=3.0103;MLEAC=2,0;MLEAF=1.00,0.00;RAW_MQ=105924.00;ANN=A|synonymous_variant|LOW|Plasma-membrane_choline_transporter%2C_putative|TcBrA4_0017520|transcript|TcBrA4_0017520-RA|protein_coding|1/1|c.1398C>A|p.Leu466Leu|1398/1458|1398/1458|466/485||,A|upstream_gene_variant|MODIFIER|BRCA1_C_Terminus_(BRCT)_domain_containing_protein%2C_putative|TcBrA4_0017530|transcript|TcBrA4_0017530-RA|protein_coding||c.-1612C>A|||||1612|,A|upstream_gene_variant|MODIFIER|vacuolar_protein_sorting-associated_protein%2C_putative|TcBrA4_0017540|transcript|TcBrA4_0017540-RA|protein_coding||c.-2968C>A|||||2968|,A|downstream_gene_variant|MODIFIER|formin%2C_putative|TcBrA4_0017500|transcript|TcBrA4_0017500-RA|protein_coding||c.*3323C>A|||||3323|,A|downstream_gene_variant|MODIFIER|hypothetical_protein%2C_conserved|TcBrA4_0017510|transcript|TcBrA4_0017510-RA|protein_coding||c.*1957C>A|||||1957|	GT:AD:DP:GQ:PL:SB
TcBrA4_Chr4	1426744	.	C	T	2213.77	.	DP=57;ExcessHet=3.0103;MLEAC=2,0;MLEAF=1.00,0.00;RAW_MQ=89099.00;ANN=T|upstream_gene_variant|MODIFIER|BRCA1_C_Terminus_(BRCT)_domain_containing_protein%2C_putative|TcBrA4_0017530|transcript|TcBrA4_0017530-RA|protein_coding||c.-1487C>T|||||1487|,T|upstream_gene_variant|MODIFIER|vacuolar_protein_sorting-associated_protein%2C_putative|TcBrA4_0017540|transcript|TcBrA4_0017540-RA|protein_coding||c.-2843C>T|||||2843|,T|downstream_gene_variant|MODIFIER|formin%2C_putative|TcBrA4_0017500|transcript|TcBrA4_0017500-RA|protein_coding||c.*3448C>T|||||3448|,T|downstream_gene_variant|MODIFIER|hypothetical_protein%2C_conserved|TcBrA4_0017510|transcript|TcBrA4_0017510-RA|protein_coding||c.*2082C>T|||||2082|,T|downstream_gene_variant|MODIFIER|Plasma-membrane_choline_transporter%2C_putative|TcBrA4_0017520|transcript|TcBrA4_0017520-RA|protein_coding||c.*65C>T|||||65|,T|intergenic_region|MODIFIER|Plasma-membrane_choline_transporter%2C_putative-BRCA1_C_Terminus_(BRCT)_domain_containing_protein%2C_putative|TcBrA4_0017520-TcBrA4_0017530|intergenic_region|TcBrA4_0017520-TcBrA4_0017530|||n.1426744C>T||||||	GT:AD:DP:GQ:PL:SB
TcBrA4_Chr4	1426813	.	C	T	1840.77	.	DP=50;ExcessHet=3.0103;MLEAC=2,0;MLEAF=1.00,0.00;RAW_MQ=70295.00;ANN=T|upstream_gene_variant|MODIFIER|BRCA1_C_Terminus_(BRCT)_domain_containing_protein%2C_putative|TcBrA4_0017530|transcript|TcBrA4_0017530-RA|protein_coding||c.-1418C>T|||||1418|,T|upstream_gene_variant|MODIFIER|vacuolar_protein_sorting-associated_protein%2C_putative|TcBrA4_0017540|transcript|TcBrA4_0017540-RA|protein_coding||c.-2774C>T|||||2774|,T|upstream_gene_variant|MODIFIER|Gamma-tubulin_complex_component_3-like_protein|TcBrA4_0017550|transcript|TcBrA4_0017550-RA|protein_coding||c.-4970C>T|||||4970|,T|downstream_gene_variant|MODIFIER|formin%2C_putative|TcBrA4_0017500|transcript|TcBrA4_0017500-RA|protein_coding||c.*3517C>T|||||3517|,T|downstream_gene_variant|MODIFIER|hypothetical_protein%2C_conserved|TcBrA4_0017510|transcript|TcBrA4_0017510-RA|protein_coding||c.*2151C>T|||||2151|,T|downstream_gene_variant|MODIFIER|Plasma-membrane_choline_transporter%2C_putative|TcBrA4_0017520|transcript|TcBrA4_0017520-RA|protein_coding||c.*134C>T|||||134|,T|intergenic_region|MODIFIER|Plasma-membrane_choline_transporter%2C_putative-BRCA1_C_Terminus_(BRCT)_domain_containing_protein%2C_putative|TcBrA4_0017520-TcBrA4_0017530|intergenic_region|TcBrA4_0017520-TcBrA4_0017530|||n.1426813C>T||||||	GT:AD:DP:GQ:PL:SB
TcBrA4_Chr4	1426881	.	T	C	1436.77	.	DP=33;ExcessHet=3.0103;MLEAC=2,0;MLEAF=1.00,0.00;RAW_MQ=37188.00;ANN=C|upstream_gene_variant|MODIFIER|BRCA1_C_Terminus_(BRCT)_domain_containing_protein%2C_putative|TcBrA4_0017530|transcript|TcBrA4_0017530-RA|protein_coding||c.-1350T>C|||||1350|,C|upstream_gene_variant|MODIFIER|vacuolar_protein_sorting-associated_protein%2C_putative|TcBrA4_0017540|transcript|TcBrA4_0017540-RA|protein_coding||c.-2706T>C|||||2706|,C|upstream_gene_variant|MODIFIER|Gamma-tubulin_complex_component_3-like_protein|TcBrA4_0017550|transcript|TcBrA4_0017550-RA|protein_coding||c.-4902T>C|||||4902|,C|downstream_gene_variant|MODIFIER|formin%2C_putative|TcBrA4_0017500|transcript|TcBrA4_0017500-RA|protein_coding||c.*3585T>C|||||3585|,C|downstream_gene_variant|MODIFIER|hypothetical_protein%2C_conserved|TcBrA4_0017510|transcript|TcBrA4_0017510-RA|protein_coding||c.*2219T>C|||||2219|,C|downstream_gene_variant|MODIFIER|Plasma-membrane_choline_transporter%2C_putative|TcBrA4_0017520|transcript|TcBrA4_0017520-RA|protein_coding||c.*202T>C|||||202|,C|intergenic_region|MODIFIER|Plasma-membrane_choline_transporter%2C_putative-BRCA1_C_Terminus_(BRCT)_domain_containing_protein%2C_putative|TcBrA4_0017520-TcBrA4_0017530|intergenic_region|TcBrA4_0017520-TcBrA4_0017530|||n.1426881T>C||||||	GT:AD:DP:GQ:PGT:PID:PL:SB
TcBrA4_Chr4	1426891	.	T	C	1366.77	.	DP=31;ExcessHet=3.0103;MLEAC=2,0;MLEAF=1.00,0.00;RAW_MQ=34895.00;ANN=C|upstream_gene_variant|MODIFIER|BRCA1_C_Terminus_(BRCT)_domain_containing_protein%2C_putative|TcBrA4_0017530|transcript|TcBrA4_0017530-RA|protein_coding||c.-1340T>C|||||1340|,C|upstream_gene_variant|MODIFIER|vacuolar_protein_sorting-associated_protein%2C_putative|TcBrA4_0017540|transcript|TcBrA4_0017540-RA|protein_coding||c.-2696T>C|||||2696|,C|upstream_gene_variant|MODIFIER|Gamma-tubulin_complex_component_3-like_protein|TcBrA4_0017550|transcript|TcBrA4_0017550-RA|protein_coding||c.-4892T>C|||||4892|,C|downstream_gene_variant|MODIFIER|formin%2C_putative|TcBrA4_0017500|transcript|TcBrA4_0017500-RA|protein_coding||c.*3595T>C|||||3595|,C|downstream_gene_variant|MODIFIER|hypothetical_protein%2C_conserved|TcBrA4_0017510|transcript|TcBrA4_0017510-RA|protein_coding||c.*2229T>C|||||2229|,C|downstream_gene_variant|MODIFIER|Plasma-membrane_choline_transporter%2C_putative|TcBrA4_0017520|transcript|TcBrA4_0017520-RA|protein_coding||c.*212T>C|||||212|,C|intergenic_region|MODIFIER|Plasma-membrane_choline_transporter%2C_putative-BRCA1_C_Terminus_(BRCT)_domain_containing_protein%2C_putative|TcBrA4_0017520-TcBrA4_0017530|intergenic_region|TcBrA4_0017520-TcBrA4_0017530|||n.1426891T>C||||||	GT:AD:DP:GQ:PGT:PID:PL:SB
TcBrA4_Chr4	1426901	.	A	C	1259.77	.	DP=26;ExcessHet=3.0103;MLEAC=2,0;MLEAF=1.00,0.00;RAW_MQ=27427.00;ANN=C|upstream_gene_variant|MODIFIER|BRCA1_C_Terminus_(BRCT)_domain_containing_protein%2C_putative|TcBrA4_0017530|transcript|TcBrA4_0017530-RA|protein_coding||c.-1330A>C|||||1330|,C|upstream_gene_variant|MODIFIER|vacuolar_protein_sorting-associated_protein%2C_putative|TcBrA4_0017540|transcript|TcBrA4_0017540-RA|protein_coding||c.-2686A>C|||||2686|,C|upstream_gene_variant|MODIFIER|Gamma-tubulin_complex_component_3-like_protein|TcBrA4_0017550|transcript|TcBrA4_0017550-RA|protein_coding||c.-4882A>C|||||4882|,C|downstream_gene_variant|MODIFIER|formin%2C_putative|TcBrA4_0017500|transcript|TcBrA4_0017500-RA|protein_coding||c.*3605A>C|||||3605|,C|downstream_gene_variant|MODIFIER|hypothetical_protein%2C_conserved|TcBrA4_0017510|transcript|TcBrA4_0017510-RA|protein_coding||c.*2239A>C|||||2239|,C|downstream_gene_variant|MODIFIER|Plasma-membrane_choline_transporter%2C_putative|TcBrA4_0017520|transcript|TcBrA4_0017520-RA|protein_coding||c.*222A>C|||||222|,C|intergenic_region|MODIFIER|Plasma-membrane_choline_transporter%2C_putative-BRCA1_C_Terminus_(BRCT)_domain_containing_protein%2C_putative|TcBrA4_0017520-TcBrA4_0017530|intergenic_region|TcBrA4_0017520-TcBrA4_0017530|||n.1426901A>C||||||	GT:AD:DP:GQ:PGT:PID:PL:SB
TcBrA4_Chr4	1426917	.	C	T	1051.77	.	DP=24;ExcessHet=3.0103;MLEAC=2,0;MLEAF=1.00,0.00;RAW_MQ=23735.00;ANN=T|upstream_gene_variant|MODIFIER|BRCA1_C_Terminus_(BRCT)_domain_containing_protein%2C_putative|TcBrA4_0017530|transcript|TcBrA4_0017530-RA|protein_coding||c.-1314C>T|||||1314|,T|upstream_gene_variant|MODIFIER|vacuolar_protein_sorting-associated_protein%2C_putative|TcBrA4_0017540|transcript|TcBrA4_0017540-RA|protein_coding||c.-2670C>T|||||2670|,T|upstream_gene_variant|MODIFIER|Gamma-tubulin_complex_component_3-like_protein|TcBrA4_0017550|transcript|TcBrA4_0017550-RA|protein_coding||c.-4866C>T|||||4866|,T|downstream_gene_variant|MODIFIER|formin%2C_putative|TcBrA4_0017500|transcript|TcBrA4_0017500-RA|protein_coding||c.*3621C>T|||||3621|,T|downstream_gene_variant|MODIFIER|hypothetical_protein%2C_conserved|TcBrA4_0017510|transcript|TcBrA4_0017510-RA|protein_coding||c.*2255C>T|||||2255|,T|downstream_gene_variant|MODIFIER|Plasma-membrane_choline_transporter%2C_putative|TcBrA4_0017520|transcript|TcBrA4_0017520-RA|protein_coding||c.*238C>T|||||238|,T|intergenic_region|MODIFIER|Plasma-membrane_choline_transporter%2C_putative-BRCA1_C_Terminus_(BRCT)_domain_containing_protein%2C_putative|TcBrA4_0017520-TcBrA4_0017530|intergenic_region|TcBrA4_0017520-TcBrA4_0017530|||n.1426917C>T||||||	GT:AD:DP:GQ:PGT:PID:PL:SB
TcBrA4_Chr4	1426942	.	A	G	1006.77	.	DP=22;ExcessHet=3.0103;MLEAC=2,0;MLEAF=1.00,0.00;RAW_MQ=21723.00;ANN=G|upstream_gene_variant|MODIFIER|BRCA1_C_Terminus_(BRCT)_domain_containing_protein%2C_putative|TcBrA4_0017530|transcript|TcBrA4_0017530-RA|protein_coding||c.-1289A>G|||||1289|,G|upstream_gene_variant|MODIFIER|vacuolar_protein_sorting-associated_protein%2C_putative|TcBrA4_0017540|transcript|TcBrA4_0017540-RA|protein_coding||c.-2645A>G|||||2645|,G|upstream_gene_variant|MODIFIER|Gamma-tubulin_complex_component_3-like_protein|TcBrA4_0017550|transcript|TcBrA4_0017550-RA|protein_coding||c.-4841A>G|||||4841|,G|downstream_gene_variant|MODIFIER|formin%2C_putative|TcBrA4_0017500|transcript|TcBrA4_0017500-RA|protein_coding||c.*3646A>G|||||3646|,G|downstream_gene_variant|MODIFIER|hypothetical_protein%2C_conserved|TcBrA4_0017510|transcript|TcBrA4_0017510-RA|protein_coding||c.*2280A>G|||||2280|,G|downstream_gene_variant|MODIFIER|Plasma-membrane_choline_transporter%2C_putative|TcBrA4_0017520|transcript|TcBrA4_0017520-RA|protein_coding||c.*263A>G|||||263|,G|intergenic_region|MODIFIER|Plasma-membrane_choline_transporter%2C_putative-BRCA1_C_Terminus_(BRCT)_domain_containing_protein%2C_putative|TcBrA4_0017520-TcBrA4_0017530|intergenic_region|TcBrA4_0017520-TcBrA4_0017530|||n.1426942A>G||||||	GT:AD:DP:GQ:PGT:PID:PL:SB
TcBrA4_Chr4	1426952	.	GGT	G	907.73	.	DP=21;ExcessHet=3.0103;MLEAC=2,0;MLEAF=1.00,0.00;RAW_MQ=21194.00;ANN=G|upstream_gene_variant|MODIFIER|BRCA1_C_Terminus_(BRCT)_domain_containing_protein%2C_putative|TcBrA4_0017530|transcript|TcBrA4_0017530-RA|protein_coding||c.-1278_-1277delGT|||||1278|,G|upstream_gene_variant|MODIFIER|vacuolar_protein_sorting-associated_protein%2C_putative|TcBrA4_0017540|transcript|TcBrA4_0017540-RA|protein_coding||c.-2634_-2633delGT|||||2634|,G|upstream_gene_variant|MODIFIER|Gamma-tubulin_complex_component_3-like_protein|TcBrA4_0017550|transcript|TcBrA4_0017550-RA|protein_coding||c.-4830_-4829delGT|||||4830|,G|downstream_gene_variant|MODIFIER|formin%2C_putative|TcBrA4_0017500|transcript|TcBrA4_0017500-RA|protein_coding||c.*3657_*3658delGT|||||3657|,G|downstream_gene_variant|MODIFIER|hypothetical_protein%2C_conserved|TcBrA4_0017510|transcript|TcBrA4_0017510-RA|protein_coding||c.*2291_*2292delGT|||||2291|,G|downstream_gene_variant|MODIFIER|Plasma-membrane_choline_transporter%2C_putative|TcBrA4_0017520|transcript|TcBrA4_0017520-RA|protein_coding||c.*274_*275delGT|||||274|,G|intergenic_region|MODIFIER|Plasma-membrane_choline_transporter%2C_putative-BRCA1_C_Terminus_(BRCT)_domain_containing_protein%2C_putative|TcBrA4_0017520-TcBrA4_0017530|intergenic_region|TcBrA4_0017520-TcBrA4_0017530|||n.1426953_1426954delGT||||||	GT:AD:DP:GQ:PGT:PID:PL:SB
TcBrA4_Chr4	1428130	.	A	G	405.77	.	DP=10;ExcessHet=3.0103;MLEAC=2,0;MLEAF=1.00,0.00;RAW_MQ=6596.00;ANN=G|upstream_gene_variant|MODIFIER|BRCA1_C_Terminus_(BRCT)_domain_containing_protein%2C_putative|TcBrA4_0017530|transcript|TcBrA4_0017530-RA|protein_coding||c.-101A>G|||||101|,G|upstream_gene_variant|MODIFIER|vacuolar_protein_sorting-associated_protein%2C_putative|TcBrA4_0017540|transcript|TcBrA4_0017540-RA|protein_coding||c.-1457A>G|||||1457|,G|upstream_gene_variant|MODIFIER|Gamma-tubulin_complex_component_3-like_protein|TcBrA4_0017550|transcript|TcBrA4_0017550-RA|protein_coding||c.-3653A>G|||||3653|,G|downstream_gene_variant|MODIFIER|formin%2C_putative|TcBrA4_0017500|transcript|TcBrA4_0017500-RA|protein_coding||c.*4834A>G|||||4834|,G|downstream_gene_variant|MODIFIER|hypothetical_protein%2C_conserved|TcBrA4_0017510|transcript|TcBrA4_0017510-RA|protein_coding||c.*3468A>G|||||3468|,G|downstream_gene_variant|MODIFIER|Plasma-membrane_choline_transporter%2C_putative|TcBrA4_0017520|transcript|TcBrA4_0017520-RA|protein_coding||c.*1451A>G|||||1451|,G|intergenic_region|MODIFIER|Plasma-membrane_choline_transporter%2C_putative-BRCA1_C_Terminus_(BRCT)_domain_containing_protein%2C_putative|TcBrA4_0017520-TcBrA4_0017530|intergenic_region|TcBrA4_0017520-TcBrA4_0017530|||n.1428130A>G||||||	GT:AD:DP:GQ:PGT:PID:PL:SB
TcBrA4_Chr4	1428140	.	A	T	421.77	.	DP=10;ExcessHet=3.0103;MLEAC=2,0;MLEAF=1.00,0.00;RAW_MQ=6549.00;ANN=T|upstream_gene_variant|MODIFIER|BRCA1_C_Terminus_(BRCT)_domain_containing_protein%2C_putative|TcBrA4_0017530|transcript|TcBrA4_0017530-RA|protein_coding||c.-91A>T|||||91|,T|upstream_gene_variant|MODIFIER|vacuolar_protein_sorting-associated_protein%2C_putative|TcBrA4_0017540|transcript|TcBrA4_0017540-RA|protein_coding||c.-1447A>T|||||1447|,T|upstream_gene_variant|MODIFIER|Gamma-tubulin_complex_component_3-like_protein|TcBrA4_0017550|transcript|TcBrA4_0017550-RA|protein_coding||c.-3643A>T|||||3643|,T|downstream_gene_variant|MODIFIER|formin%2C_putative|TcBrA4_0017500|transcript|TcBrA4_0017500-RA|protein_coding||c.*4844A>T|||||4844|,T|downstream_gene_variant|MODIFIER|hypothetical_protein%2C_conserved|TcBrA4_0017510|transcript|TcBrA4_0017510-RA|protein_coding||c.*3478A>T|||||3478|,T|downstream_gene_variant|MODIFIER|Plasma-membrane_choline_transporter%2C_putative|TcBrA4_0017520|transcript|TcBrA4_0017520-RA|protein_coding||c.*1461A>T|||||1461|,T|intergenic_region|MODIFIER|Plasma-membrane_choline_transporter%2C_putative-BRCA1_C_Terminus_(BRCT)_domain_containing_protein%2C_putative|TcBrA4_0017520-TcBrA4_0017530|intergenic_region|TcBrA4_0017520-TcBrA4_0017530|||n.1428140A>T||||||	GT:AD:DP:GQ:PGT:PID:PL:SB
TcBrA4_Chr4	1428152	.	T	G	376.78	.	DP=9;ExcessHet=3.0103;MLEAC=2,0;MLEAF=1.00,0.00;RAW_MQ=4949.00;ANN=G|upstream_gene_variant|MODIFIER|BRCA1_C_Terminus_(BRCT)_domain_containing_protein%2C_putative|TcBrA4_0017530|transcript|TcBrA4_0017530-RA|protein_coding||c.-79T>G|||||79|,G|upstream_gene_variant|MODIFIER|vacuolar_protein_sorting-associated_protein%2C_putative|TcBrA4_0017540|transcript|TcBrA4_0017540-RA|protein_coding||c.-1435T>G|||||1435|,G|upstream_gene_variant|MODIFIER|Gamma-tubulin_complex_component_3-like_protein|TcBrA4_0017550|transcript|TcBrA4_0017550-RA|protein_coding||c.-3631T>G|||||3631|,G|downstream_gene_variant|MODIFIER|formin%2C_putative|TcBrA4_0017500|transcript|TcBrA4_0017500-RA|protein_coding||c.*4856T>G|||||4856|,G|downstream_gene_variant|MODIFIER|hypothetical_protein%2C_conserved|TcBrA4_0017510|transcript|TcBrA4_0017510-RA|protein_coding||c.*3490T>G|||||3490|,G|downstream_gene_variant|MODIFIER|Plasma-membrane_choline_transporter%2C_putative|TcBrA4_0017520|transcript|TcBrA4_0017520-RA|protein_coding||c.*1473T>G|||||1473|,G|intergenic_region|MODIFIER|Plasma-membrane_choline_transporter%2C_putative-BRCA1_C_Terminus_(BRCT)_domain_containing_protein%2C_putative|TcBrA4_0017520-TcBrA4_0017530|intergenic_region|TcBrA4_0017520-TcBrA4_0017530|||n.1428152T>G||||||	GT:AD:DP:GQ:PGT:PID:PL:SB
TcBrA4_Chr4	1428158	.	TC	T	439.73	.	DP=11;ExcessHet=3.0103;MLEAC=2,0;MLEAF=1.00,0.00;RAW_MQ=7078.00;ANN=T|upstream_gene_variant|MODIFIER|BRCA1_C_Terminus_(BRCT)_domain_containing_protein%2C_putative|TcBrA4_0017530|transcript|TcBrA4_0017530-RA|protein_coding||c.-72delC|||||72|,T|upstream_gene_variant|MODIFIER|vacuolar_protein_sorting-associated_protein%2C_putative|TcBrA4_0017540|transcript|TcBrA4_0017540-RA|protein_coding||c.-1428delC|||||1428|,T|upstream_gene_variant|MODIFIER|Gamma-tubulin_complex_component_3-like_protein|TcBrA4_0017550|transcript|TcBrA4_0017550-RA|protein_coding||c.-3624delC|||||3624|,T|downstream_gene_variant|MODIFIER|formin%2C_putative|TcBrA4_0017500|transcript|TcBrA4_0017500-RA|protein_coding||c.*4863delC|||||4863|,T|downstream_gene_variant|MODIFIER|hypothetical_protein%2C_conserved|TcBrA4_0017510|transcript|TcBrA4_0017510-RA|protein_coding||c.*3497delC|||||3497|,T|downstream_gene_variant|MODIFIER|Plasma-membrane_choline_transporter%2C_putative|TcBrA4_0017520|transcript|TcBrA4_0017520-RA|protein_coding||c.*1480delC|||||1480|,T|intergenic_region|MODIFIER|Plasma-membrane_choline_transporter%2C_putative-BRCA1_C_Terminus_(BRCT)_domain_containing_protein%2C_putative|TcBrA4_0017520-TcBrA4_0017530|intergenic_region|TcBrA4_0017520-TcBrA4_0017530|||n.1428159delC||||||	GT:AD:DP:GQ:PGT:PID:PL:SB
TcBrA4_Chr4	1428162	.	T	C	449.77	.	DP=11;ExcessHet=3.0103;MLEAC=2,0;MLEAF=1.00,0.00;RAW_MQ=7078.00;ANN=C|upstream_gene_variant|MODIFIER|BRCA1_C_Terminus_(BRCT)_domain_containing_protein%2C_putative|TcBrA4_0017530|transcript|TcBrA4_0017530-RA|protein_coding||c.-69T>C|||||69|,C|upstream_gene_variant|MODIFIER|vacuolar_protein_sorting-associated_protein%2C_putative|TcBrA4_0017540|transcript|TcBrA4_0017540-RA|protein_coding||c.-1425T>C|||||1425|,C|upstream_gene_variant|MODIFIER|Gamma-tubulin_complex_component_3-like_protein|TcBrA4_0017550|transcript|TcBrA4_0017550-RA|protein_coding||c.-3621T>C|||||3621|,C|downstream_gene_variant|MODIFIER|formin%2C_putative|TcBrA4_0017500|transcript|TcBrA4_0017500-RA|protein_coding||c.*4866T>C|||||4866|,C|downstream_gene_variant|MODIFIER|hypothetical_protein%2C_conserved|TcBrA4_0017510|transcript|TcBrA4_0017510-RA|protein_coding||c.*3500T>C|||||3500|,C|downstream_gene_variant|MODIFIER|Plasma-membrane_choline_transporter%2C_putative|TcBrA4_0017520|transcript|TcBrA4_0017520-RA|protein_coding||c.*1483T>C|||||1483|,C|intergenic_region|MODIFIER|Plasma-membrane_choline_transporter%2C_putative-BRCA1_C_Terminus_(BRCT)_domain_containing_protein%2C_putative|TcBrA4_0017520-TcBrA4_0017530|intergenic_region|TcBrA4_0017520-TcBrA4_0017530|||n.1428162T>C||||||	GT:AD:DP:GQ:PGT:PID:PL:SB
TcBrA4_Chr4	1428179	.	T	C	644.77	.	DP=15;ExcessHet=3.0103;MLEAC=2,0;MLEAF=1.00,0.00;RAW_MQ=13806.00;ANN=C|upstream_gene_variant|MODIFIER|BRCA1_C_Terminus_(BRCT)_domain_containing_protein%2C_putative|TcBrA4_0017530|transcript|TcBrA4_0017530-RA|protein_coding||c.-52T>C|||||52|,C|upstream_gene_variant|MODIFIER|vacuolar_protein_sorting-associated_protein%2C_putative|TcBrA4_0017540|transcript|TcBrA4_0017540-RA|protein_coding||c.-1408T>C|||||1408|,C|upstream_gene_variant|MODIFIER|Gamma-tubulin_complex_component_3-like_protein|TcBrA4_0017550|transcript|TcBrA4_0017550-RA|protein_coding||c.-3604T>C|||||3604|,C|downstream_gene_variant|MODIFIER|formin%2C_putative|TcBrA4_0017500|transcript|TcBrA4_0017500-RA|protein_coding||c.*4883T>C|||||4883|,C|downstream_gene_variant|MODIFIER|hypothetical_protein%2C_conserved|TcBrA4_0017510|transcript|TcBrA4_0017510-RA|protein_coding||c.*3517T>C|||||3517|,C|downstream_gene_variant|MODIFIER|Plasma-membrane_choline_transporter%2C_putative|TcBrA4_0017520|transcript|TcBrA4_0017520-RA|protein_coding||c.*1500T>C|||||1500|,C|intergenic_region|MODIFIER|Plasma-membrane_choline_transporter%2C_putative-BRCA1_C_Terminus_(BRCT)_domain_containing_protein%2C_putative|TcBrA4_0017520-TcBrA4_0017530|intergenic_region|TcBrA4_0017520-TcBrA4_0017530|||n.1428179T>C||||||	GT:AD:DP:GQ:PL:SB
TcBrA4_Chr4	1428228	.	T	C	1316.77	.	DP=30;ExcessHet=3.0103;MLEAC=2,0;MLEAF=1.00,0.00;RAW_MQ=38720.00;ANN=C|upstream_gene_variant|MODIFIER|BRCA1_C_Terminus_(BRCT)_domain_containing_protein%2C_putative|TcBrA4_0017530|transcript|TcBrA4_0017530-RA|protein_coding||c.-3T>C|||||3|,C|upstream_gene_variant|MODIFIER|vacuolar_protein_sorting-associated_protein%2C_putative|TcBrA4_0017540|transcript|TcBrA4_0017540-RA|protein_coding||c.-1359T>C|||||1359|,C|upstream_gene_variant|MODIFIER|Gamma-tubulin_complex_component_3-like_protein|TcBrA4_0017550|transcript|TcBrA4_0017550-RA|protein_coding||c.-3555T>C|||||3555|,C|downstream_gene_variant|MODIFIER|formin%2C_putative|TcBrA4_0017500|transcript|TcBrA4_0017500-RA|protein_coding||c.*4932T>C|||||4932|,C|downstream_gene_variant|MODIFIER|hypothetical_protein%2C_conserved|TcBrA4_0017510|transcript|TcBrA4_0017510-RA|protein_coding||c.*3566T>C|||||3566|,C|downstream_gene_variant|MODIFIER|Plasma-membrane_choline_transporter%2C_putative|TcBrA4_0017520|transcript|TcBrA4_0017520-RA|protein_coding||c.*1549T>C|||||1549|,C|intergenic_region|MODIFIER|Plasma-membrane_choline_transporter%2C_putative-BRCA1_C_Terminus_(BRCT)_domain_containing_protein%2C_putative|TcBrA4_0017520-TcBrA4_0017530|intergenic_region|TcBrA4_0017520-TcBrA4_0017530|||n.1428228T>C||||||	GT:AD:DP:GQ:PGT:PID:PL:SB
TcBrA4_Chr4	1428234	.	T	C	1468.77	.	DP=33;ExcessHet=3.0103;MLEAC=2,0;MLEAF=1.00,0.00;RAW_MQ=44919.00;ANN=C|synonymous_variant|LOW|BRCA1_C_Terminus_(BRCT)_domain_containing_protein%2C_putative|TcBrA4_0017530|transcript|TcBrA4_0017530-RA|protein_coding|1/1|c.4T>C|p.Leu2Leu|4/735|4/735|2/244||,C|upstream_gene_variant|MODIFIER|vacuolar_protein_sorting-associated_protein%2C_putative|TcBrA4_0017540|transcript|TcBrA4_0017540-RA|protein_coding||c.-1353T>C|||||1353|,C|upstream_gene_variant|MODIFIER|Gamma-tubulin_complex_component_3-like_protein|TcBrA4_0017550|transcript|TcBrA4_0017550-RA|protein_coding||c.-3549T>C|||||3549|,C|downstream_gene_variant|MODIFIER|formin%2C_putative|TcBrA4_0017500|transcript|TcBrA4_0017500-RA|protein_coding||c.*4938T>C|||||4938|,C|downstream_gene_variant|MODIFIER|hypothetical_protein%2C_conserved|TcBrA4_0017510|transcript|TcBrA4_0017510-RA|protein_coding||c.*3572T>C|||||3572|,C|downstream_gene_variant|MODIFIER|Plasma-membrane_choline_transporter%2C_putative|TcBrA4_0017520|transcript|TcBrA4_0017520-RA|protein_coding||c.*1555T>C|||||1555|	GT:AD:DP:GQ:PGT:PID:PL:SB
TcBrA4_Chr4	1428287	.	G	A	2255.77	.	DP=55;ExcessHet=3.0103;MLEAC=2,0;MLEAF=1.00,0.00;RAW_MQ=74567.00;ANN=A|synonymous_variant|LOW|BRCA1_C_Terminus_(BRCT)_domain_containing_protein%2C_putative|TcBrA4_0017530|transcript|TcBrA4_0017530-RA|protein_coding|1/1|c.57G>A|p.Ser19Ser|57/735|57/735|19/244||,A|upstream_gene_variant|MODIFIER|vacuolar_protein_sorting-associated_protein%2C_putative|TcBrA4_0017540|transcript|TcBrA4_0017540-RA|protein_coding||c.-1300G>A|||||1300|,A|upstream_gene_variant|MODIFIER|Gamma-tubulin_complex_component_3-like_protein|TcBrA4_0017550|transcript|TcBrA4_0017550-RA|protein_coding||c.-3496G>A|||||3496|,A|downstream_gene_variant|MODIFIER|formin%2C_putative|TcBrA4_0017500|transcript|TcBrA4_0017500-RA|protein_coding||c.*4991G>A|||||4991|,A|downstream_gene_variant|MODIFIER|hypothetical_protein%2C_conserved|TcBrA4_0017510|transcript|TcBrA4_0017510-RA|protein_coding||c.*3625G>A|||||3625|,A|downstream_gene_variant|MODIFIER|Plasma-membrane_choline_transporter%2C_putative|TcBrA4_0017520|transcript|TcBrA4_0017520-RA|protein_coding||c.*1608G>A|||||1608|	GT:AD:DP:GQ:PGT:PID:PL:SB
TcBrA4_Chr4	1428369	.	G	A	1982.77	.	DP=48;ExcessHet=3.0103;MLEAC=2,0;MLEAF=1.00,0.00;RAW_MQ=67557.00;ANN=A|missense_variant|MODERATE|BRCA1_C_Terminus_(BRCT)_domain_containing_protein%2C_putative|TcBrA4_0017530|transcript|TcBrA4_0017530-RA|protein_coding|1/1|c.139G>A|p.Ala47Thr|139/735|139/735|47/244||,A|upstream_gene_variant|MODIFIER|vacuolar_protein_sorting-associated_protein%2C_putative|TcBrA4_0017540|transcript|TcBrA4_0017540-RA|protein_coding||c.-1218G>A|||||1218|,A|upstream_gene_variant|MODIFIER|Gamma-tubulin_complex_component_3-like_protein|TcBrA4_0017550|transcript|TcBrA4_0017550-RA|protein_coding||c.-3414G>A|||||3414|,A|downstream_gene_variant|MODIFIER|hypothetical_protein%2C_conserved|TcBrA4_0017510|transcript|TcBrA4_0017510-RA|protein_coding||c.*3707G>A|||||3707|,A|downstream_gene_variant|MODIFIER|Plasma-membrane_choline_transporter%2C_putative|TcBrA4_0017520|transcript|TcBrA4_0017520-RA|protein_coding||c.*1690G>A|||||1690|	GT:AD:DP:GQ:PGT:PID:PL:SB
TcBrA4_Chr4	1428457	.	A	G	2213.77	.	DP=56;ExcessHet=3.0103;MLEAC=2,0;MLEAF=1.00,0.00;RAW_MQ=87867.00;ANN=G|missense_variant|MODERATE|BRCA1_C_Terminus_(BRCT)_domain_containing_protein%2C_putative|TcBrA4_0017530|transcript|TcBrA4_0017530-RA|protein_coding|1/1|c.227A>G|p.His76Arg|227/735|227/735|76/244||,G|upstream_gene_variant|MODIFIER|vacuolar_protein_sorting-associated_protein%2C_putative|TcBrA4_0017540|transcript|TcBrA4_0017540-RA|protein_coding||c.-1130A>G|||||1130|,G|upstream_gene_variant|MODIFIER|Gamma-tubulin_complex_component_3-like_protein|TcBrA4_0017550|transcript|TcBrA4_0017550-RA|protein_coding||c.-3326A>G|||||3326|,G|downstream_gene_variant|MODIFIER|hypothetical_protein%2C_conserved|TcBrA4_0017510|transcript|TcBrA4_0017510-RA|protein_coding||c.*3795A>G|||||3795|,G|downstream_gene_variant|MODIFIER|Plasma-membrane_choline_transporter%2C_putative|TcBrA4_0017520|transcript|TcBrA4_0017520-RA|protein_coding||c.*1778A>G|||||1778|	GT:AD:DP:GQ:PGT:PID:PL:SB
TcBrA4_Chr4	1428657	.	G	A	1900.77	.	DP=56;ExcessHet=3.0103;MLEAC=2,0;MLEAF=1.00,0.00;RAW_MQ=75448.00;ANN=A|missense_variant|MODERATE|BRCA1_C_Terminus_(BRCT)_domain_containing_protein%2C_putative|TcBrA4_0017530|transcript|TcBrA4_0017530-RA|protein_coding|1/1|c.427G>A|p.Ala143Thr|427/735|427/735|143/244||,A|upstream_gene_variant|MODIFIER|vacuolar_protein_sorting-associated_protein%2C_putative|TcBrA4_0017540|transcript|TcBrA4_0017540-RA|protein_coding||c.-930G>A|||||930|,A|upstream_gene_variant|MODIFIER|Gamma-tubulin_complex_component_3-like_protein|TcBrA4_0017550|transcript|TcBrA4_0017550-RA|protein_coding||c.-3126G>A|||||3126|,A|downstream_gene_variant|MODIFIER|hypothetical_protein%2C_conserved|TcBrA4_0017510|transcript|TcBrA4_0017510-RA|protein_coding||c.*3995G>A|||||3995|,A|downstream_gene_variant|MODIFIER|Plasma-membrane_choline_transporter%2C_putative|TcBrA4_0017520|transcript|TcBrA4_0017520-RA|protein_coding||c.*1978G>A|||||1978|	GT:AD:DP:GQ:PL:SB
TcBrA4_Chr4	1428693	.	A	T	1934.77	.	DP=45;ExcessHet=3.0103;MLEAC=2,0;MLEAF=1.00,0.00;RAW_MQ=56489.00;ANN=T|missense_variant|MODERATE|BRCA1_C_Terminus_(BRCT)_domain_containing_protein%2C_putative|TcBrA4_0017530|transcript|TcBrA4_0017530-RA|protein_coding|1/1|c.463A>T|p.Arg155Trp|463/735|463/735|155/244||,T|upstream_gene_variant|MODIFIER|vacuolar_protein_sorting-associated_protein%2C_putative|TcBrA4_0017540|transcript|TcBrA4_0017540-RA|protein_coding||c.-894A>T|||||894|,T|upstream_gene_variant|MODIFIER|Gamma-tubulin_complex_component_3-like_protein|TcBrA4_0017550|transcript|TcBrA4_0017550-RA|protein_coding||c.-3090A>T|||||3090|,T|downstream_gene_variant|MODIFIER|hypothetical_protein%2C_conserved|TcBrA4_0017510|transcript|TcBrA4_0017510-RA|protein_coding||c.*4031A>T|||||4031|,T|downstream_gene_variant|MODIFIER|Plasma-membrane_choline_transporter%2C_putative|TcBrA4_0017520|transcript|TcBrA4_0017520-RA|protein_coding||c.*2014A>T|||||2014|	GT:AD:DP:GQ:PGT:PID:PL:SB
TcBrA4_Chr4	1428704	.	T	G	2014.77	.	DP=44;ExcessHet=3.0103;MLEAC=2,0;MLEAF=1.00,0.00;RAW_MQ=53490.00;ANN=G|synonymous_variant|LOW|BRCA1_C_Terminus_(BRCT)_domain_containing_protein%2C_putative|TcBrA4_0017530|transcript|TcBrA4_0017530-RA|protein_coding|1/1|c.474T>G|p.Pro158Pro|474/735|474/735|158/244||,G|upstream_gene_variant|MODIFIER|vacuolar_protein_sorting-associated_protein%2C_putative|TcBrA4_0017540|transcript|TcBrA4_0017540-RA|protein_coding||c.-883T>G|||||883|,G|upstream_gene_variant|MODIFIER|Gamma-tubulin_complex_component_3-like_protein|TcBrA4_0017550|transcript|TcBrA4_0017550-RA|protein_coding||c.-3079T>G|||||3079|,G|downstream_gene_variant|MODIFIER|hypothetical_protein%2C_conserved|TcBrA4_0017510|transcript|TcBrA4_0017510-RA|protein_coding||c.*4042T>G|||||4042|,G|downstream_gene_variant|MODIFIER|Plasma-membrane_choline_transporter%2C_putative|TcBrA4_0017520|transcript|TcBrA4_0017520-RA|protein_coding||c.*2025T>G|||||2025|	GT:AD:DP:GQ:PGT:PID:PL:SB
TcBrA4_Chr4	1428767	.	A	G	997.77	.	DP=31;ExcessHet=3.0103;MLEAC=2,0;MLEAF=1.00,0.00;RAW_MQ=30729.00;ANN=G|synonymous_variant|LOW|BRCA1_C_Terminus_(BRCT)_domain_containing_protein%2C_putative|TcBrA4_0017530|transcript|TcBrA4_0017530-RA|protein_coding|1/1|c.537A>G|p.Pro179Pro|537/735|537/735|179/244||,G|upstream_gene_variant|MODIFIER|vacuolar_protein_sorting-associated_protein%2C_putative|TcBrA4_0017540|transcript|TcBrA4_0017540-RA|protein_coding||c.-820A>G|||||820|,G|upstream_gene_variant|MODIFIER|Gamma-tubulin_complex_component_3-like_protein|TcBrA4_0017550|transcript|TcBrA4_0017550-RA|protein_coding||c.-3016A>G|||||3016|,G|downstream_gene_variant|MODIFIER|hypothetical_protein%2C_conserved|TcBrA4_0017510|transcript|TcBrA4_0017510-RA|protein_coding||c.*4105A>G|||||4105|,G|downstream_gene_variant|MODIFIER|Plasma-membrane_choline_transporter%2C_putative|TcBrA4_0017520|transcript|TcBrA4_0017520-RA|protein_coding||c.*2088A>G|||||2088|	GT:AD:DP:GQ:PL:SB
TcBrA4_Chr4	1428800	.	T	G	1174.77	.	DP=26;ExcessHet=3.0103;MLEAC=2,0;MLEAF=1.00,0.00;RAW_MQ=22120.00;ANN=G|missense_variant|MODERATE|BRCA1_C_Terminus_(BRCT)_domain_containing_protein%2C_putative|TcBrA4_0017530|transcript|TcBrA4_0017530-RA|protein_coding|1/1|c.570T>G|p.Ser190Arg|570/735|570/735|190/244||,G|upstream_gene_variant|MODIFIER|vacuolar_protein_sorting-associated_protein%2C_putative|TcBrA4_0017540|transcript|TcBrA4_0017540-RA|protein_coding||c.-787T>G|||||787|,G|upstream_gene_variant|MODIFIER|Gamma-tubulin_complex_component_3-like_protein|TcBrA4_0017550|transcript|TcBrA4_0017550-RA|protein_coding||c.-2983T>G|||||2983|,G|downstream_gene_variant|MODIFIER|hypothetical_protein%2C_conserved|TcBrA4_0017510|transcript|TcBrA4_0017510-RA|protein_coding||c.*4138T>G|||||4138|,G|downstream_gene_variant|MODIFIER|Plasma-membrane_choline_transporter%2C_putative|TcBrA4_0017520|transcript|TcBrA4_0017520-RA|protein_coding||c.*2121T>G|||||2121|	GT:AD:DP:GQ:PL:SB
TcBrA4_Chr4	1428811	.	G	A	1088.77	.	DP=26;ExcessHet=3.0103;MLEAC=2,0;MLEAF=1.00,0.00;RAW_MQ=20838.00;ANN=A|missense_variant|MODERATE|BRCA1_C_Terminus_(BRCT)_domain_containing_protein%2C_putative|TcBrA4_0017530|transcript|TcBrA4_0017530-RA|protein_coding|1/1|c.581G>A|p.Gly194Glu|581/735|581/735|194/244||,A|upstream_gene_variant|MODIFIER|vacuolar_protein_sorting-associated_protein%2C_putative|TcBrA4_0017540|transcript|TcBrA4_0017540-RA|protein_coding||c.-776G>A|||||776|,A|upstream_gene_variant|MODIFIER|Gamma-tubulin_complex_component_3-like_protein|TcBrA4_0017550|transcript|TcBrA4_0017550-RA|protein_coding||c.-2972G>A|||||2972|,A|downstream_gene_variant|MODIFIER|hypothetical_protein%2C_conserved|TcBrA4_0017510|transcript|TcBrA4_0017510-RA|protein_coding||c.*4149G>A|||||4149|,A|downstream_gene_variant|MODIFIER|Plasma-membrane_choline_transporter%2C_putative|TcBrA4_0017520|transcript|TcBrA4_0017520-RA|protein_coding||c.*2132G>A|||||2132|	GT:AD:DP:GQ:PL:SB
TcBrA4_Chr4	1428838	.	C	A	739.77	.	DP=26;ExcessHet=3.0103;MLEAC=2,0;MLEAF=1.00,0.00;RAW_MQ=21002.00;ANN=A|missense_variant|MODERATE|BRCA1_C_Terminus_(BRCT)_domain_containing_protein%2C_putative|TcBrA4_0017530|transcript|TcBrA4_0017530-RA|protein_coding|1/1|c.608C>A|p.Pro203His|608/735|608/735|203/244||,A|upstream_gene_variant|MODIFIER|vacuolar_protein_sorting-associated_protein%2C_putative|TcBrA4_0017540|transcript|TcBrA4_0017540-RA|protein_coding||c.-749C>A|||||749|,A|upstream_gene_variant|MODIFIER|Gamma-tubulin_complex_component_3-like_protein|TcBrA4_0017550|transcript|TcBrA4_0017550-RA|protein_coding||c.-2945C>A|||||2945|,A|downstream_gene_variant|MODIFIER|hypothetical_protein%2C_conserved|TcBrA4_0017510|transcript|TcBrA4_0017510-RA|protein_coding||c.*4176C>A|||||4176|,A|downstream_gene_variant|MODIFIER|Plasma-membrane_choline_transporter%2C_putative|TcBrA4_0017520|transcript|TcBrA4_0017520-RA|protein_coding||c.*2159C>A|||||2159|	GT:AD:DP:GQ:PL:SB
TcBrA4_Chr4	1428872	.	C	T	500.53	.	BaseQRankSum=1.868;ClippingRankSum=0.000;DP=14;ExcessHet=3.0103;MLEAC=1,0;MLEAF=0.500,0.00;MQRankSum=-1.521;RAW_MQ=11323.00;ReadPosRankSum=1.926;ANN=T|synonymous_variant|LOW|BRCA1_C_Terminus_(BRCT)_domain_containing_protein%2C_putative|TcBrA4_0017530|transcript|TcBrA4_0017530-RA|protein_coding|1/1|c.642C>T|p.Thr214Thr|642/735|642/735|214/244||,T|upstream_gene_variant|MODIFIER|vacuolar_protein_sorting-associated_protein%2C_putative|TcBrA4_0017540|transcript|TcBrA4_0017540-RA|protein_coding||c.-715C>T|||||715|,T|upstream_gene_variant|MODIFIER|Gamma-tubulin_complex_component_3-like_protein|TcBrA4_0017550|transcript|TcBrA4_0017550-RA|protein_coding||c.-2911C>T|||||2911|,T|downstream_gene_variant|MODIFIER|hypothetical_protein%2C_conserved|TcBrA4_0017510|transcript|TcBrA4_0017510-RA|protein_coding||c.*4210C>T|||||4210|,T|downstream_gene_variant|MODIFIER|Plasma-membrane_choline_transporter%2C_putative|TcBrA4_0017520|transcript|TcBrA4_0017520-RA|protein_coding||c.*2193C>T|||||2193|	GT:AD:DP:GQ:PGT:PID:PL:SB
TcBrA4_Chr4	1428880	.	C	T	500.53	.	BaseQRankSum=-0.736;ClippingRankSum=0.000;DP=13;ExcessHet=3.0103;MLEAC=1,0;MLEAF=0.500,0.00;MQRankSum=-1.465;RAW_MQ=10747.00;ReadPosRankSum=0.678;ANN=T|missense_variant|MODERATE|BRCA1_C_Terminus_(BRCT)_domain_containing_protein%2C_putative|TcBrA4_0017530|transcript|TcBrA4_0017530-RA|protein_coding|1/1|c.650C>T|p.Thr217Ile|650/735|650/735|217/244||,T|upstream_gene_variant|MODIFIER|vacuolar_protein_sorting-associated_protein%2C_putative|TcBrA4_0017540|transcript|TcBrA4_0017540-RA|protein_coding||c.-707C>T|||||707|,T|upstream_gene_variant|MODIFIER|Gamma-tubulin_complex_component_3-like_protein|TcBrA4_0017550|transcript|TcBrA4_0017550-RA|protein_coding||c.-2903C>T|||||2903|,T|downstream_gene_variant|MODIFIER|hypothetical_protein%2C_conserved|TcBrA4_0017510|transcript|TcBrA4_0017510-RA|protein_coding||c.*4218C>T|||||4218|,T|downstream_gene_variant|MODIFIER|Plasma-membrane_choline_transporter%2C_putative|TcBrA4_0017520|transcript|TcBrA4_0017520-RA|protein_coding||c.*2201C>T|||||2201|	GT:AD:DP:GQ:PGT:PID:PL:SB
TcBrA4_Chr4	1429462	.	AG	A	336.74	.	DP=9;ExcessHet=3.0103;MLEAC=2,0;MLEAF=1.00,0.00;RAW_MQ=4808.00;ANN=A|upstream_gene_variant|MODIFIER|vacuolar_protein_sorting-associated_protein%2C_putative|TcBrA4_0017540|transcript|TcBrA4_0017540-RA|protein_coding||c.-124delG|||||124|,A|upstream_gene_variant|MODIFIER|Gamma-tubulin_complex_component_3-like_protein|TcBrA4_0017550|transcript|TcBrA4_0017550-RA|protein_coding||c.-2320delG|||||2320|,A|downstream_gene_variant|MODIFIER|hypothetical_protein%2C_conserved|TcBrA4_0017510|transcript|TcBrA4_0017510-RA|protein_coding||c.*4801delG|||||4801|,A|downstream_gene_variant|MODIFIER|Plasma-membrane_choline_transporter%2C_putative|TcBrA4_0017520|transcript|TcBrA4_0017520-RA|protein_coding||c.*2784delG|||||2784|,A|downstream_gene_variant|MODIFIER|BRCA1_C_Terminus_(BRCT)_domain_containing_protein%2C_putative|TcBrA4_0017530|transcript|TcBrA4_0017530-RA|protein_coding||c.*498delG|||||498|,A|intergenic_region|MODIFIER|BRCA1_C_Terminus_(BRCT)_domain_containing_protein%2C_putative-vacuolar_protein_sorting-associated_protein%2C_putative|TcBrA4_0017530-TcBrA4_0017540|intergenic_region|TcBrA4_0017530-TcBrA4_0017540|||n.1429463delG||||||	GT:AD:DP:GQ:PGT:PID:PL:SB
TcBrA4_Chr4	1429491	.	C	A	423.77	.	DP=16;ExcessHet=3.0103;MLEAC=2,0;MLEAF=1.00,0.00;RAW_MQ=9723.00;ANN=A|upstream_gene_variant|MODIFIER|vacuolar_protein_sorting-associated_protein%2C_putative|TcBrA4_0017540|transcript|TcBrA4_0017540-RA|protein_coding||c.-96C>A|||||96|,A|upstream_gene_variant|MODIFIER|Gamma-tubulin_complex_component_3-like_protein|TcBrA4_0017550|transcript|TcBrA4_0017550-RA|protein_coding||c.-2292C>A|||||2292|,A|downstream_gene_variant|MODIFIER|hypothetical_protein%2C_conserved|TcBrA4_0017510|transcript|TcBrA4_0017510-RA|protein_coding||c.*4829C>A|||||4829|,A|downstream_gene_variant|MODIFIER|Plasma-membrane_choline_transporter%2C_putative|TcBrA4_0017520|transcript|TcBrA4_0017520-RA|protein_coding||c.*2812C>A|||||2812|,A|downstream_gene_variant|MODIFIER|BRCA1_C_Terminus_(BRCT)_domain_containing_protein%2C_putative|TcBrA4_0017530|transcript|TcBrA4_0017530-RA|protein_coding||c.*526C>A|||||526|,A|intergenic_region|MODIFIER|BRCA1_C_Terminus_(BRCT)_domain_containing_protein%2C_putative-vacuolar_protein_sorting-associated_protein%2C_putative|TcBrA4_0017530-TcBrA4_0017540|intergenic_region|TcBrA4_0017530-TcBrA4_0017540|||n.1429491C>A||||||	GT:AD:DP:GQ:PL:SB
TcBrA4_Chr4	1429535	.	T	C	1141.77	.	DP=25;ExcessHet=3.0103;MLEAC=2,0;MLEAF=1.00,0.00;RAW_MQ=13507.00;ANN=C|upstream_gene_variant|MODIFIER|vacuolar_protein_sorting-associated_protein%2C_putative|TcBrA4_0017540|transcript|TcBrA4_0017540-RA|protein_coding||c.-52T>C|||||52|,C|upstream_gene_variant|MODIFIER|Gamma-tubulin_complex_component_3-like_protein|TcBrA4_0017550|transcript|TcBrA4_0017550-RA|protein_coding||c.-2248T>C|||||2248|,C|downstream_gene_variant|MODIFIER|hypothetical_protein%2C_conserved|TcBrA4_0017510|transcript|TcBrA4_0017510-RA|protein_coding||c.*4873T>C|||||4873|,C|downstream_gene_variant|MODIFIER|Plasma-membrane_choline_transporter%2C_putative|TcBrA4_0017520|transcript|TcBrA4_0017520-RA|protein_coding||c.*2856T>C|||||2856|,C|downstream_gene_variant|MODIFIER|BRCA1_C_Terminus_(BRCT)_domain_containing_protein%2C_putative|TcBrA4_0017530|transcript|TcBrA4_0017530-RA|protein_coding||c.*570T>C|||||570|,C|intergenic_region|MODIFIER|BRCA1_C_Terminus_(BRCT)_domain_containing_protein%2C_putative-vacuolar_protein_sorting-associated_protein%2C_putative|TcBrA4_0017530-TcBrA4_0017540|intergenic_region|TcBrA4_0017530-TcBrA4_0017540|||n.1429535T>C||||||	GT:AD:DP:GQ:PGT:PID:PL:SB
TcBrA4_Chr4	1429541	.	T	G	1186.77	.	DP=27;ExcessHet=3.0103;MLEAC=2,0;MLEAF=1.00,0.00;RAW_MQ=15636.00;ANN=G|upstream_gene_variant|MODIFIER|vacuolar_protein_sorting-associated_protein%2C_putative|TcBrA4_0017540|transcript|TcBrA4_0017540-RA|protein_coding||c.-46T>G|||||46|,G|upstream_gene_variant|MODIFIER|Gamma-tubulin_complex_component_3-like_protein|TcBrA4_0017550|transcript|TcBrA4_0017550-RA|protein_coding||c.-2242T>G|||||2242|,G|downstream_gene_variant|MODIFIER|hypothetical_protein%2C_conserved|TcBrA4_0017510|transcript|TcBrA4_0017510-RA|protein_coding||c.*4879T>G|||||4879|,G|downstream_gene_variant|MODIFIER|Plasma-membrane_choline_transporter%2C_putative|TcBrA4_0017520|transcript|TcBrA4_0017520-RA|protein_coding||c.*2862T>G|||||2862|,G|downstream_gene_variant|MODIFIER|BRCA1_C_Terminus_(BRCT)_domain_containing_protein%2C_putative|TcBrA4_0017530|transcript|TcBrA4_0017530-RA|protein_coding||c.*576T>G|||||576|,G|intergenic_region|MODIFIER|BRCA1_C_Terminus_(BRCT)_domain_containing_protein%2C_putative-vacuolar_protein_sorting-associated_protein%2C_putative|TcBrA4_0017530-TcBrA4_0017540|intergenic_region|TcBrA4_0017530-TcBrA4_0017540|||n.1429541T>G||||||	GT:AD:DP:GQ:PGT:PID:PL:SB
TcBrA4_Chr4	1429545	.	A	G	1186.77	.	DP=27;ExcessHet=3.0103;MLEAC=2,0;MLEAF=1.00,0.00;RAW_MQ=15636.00;ANN=G|upstream_gene_variant|MODIFIER|vacuolar_protein_sorting-associated_protein%2C_putative|TcBrA4_0017540|transcript|TcBrA4_0017540-RA|protein_coding||c.-42A>G|||||42|,G|upstream_gene_variant|MODIFIER|Gamma-tubulin_complex_component_3-like_protein|TcBrA4_0017550|transcript|TcBrA4_0017550-RA|protein_coding||c.-2238A>G|||||2238|,G|downstream_gene_variant|MODIFIER|hypothetical_protein%2C_conserved|TcBrA4_0017510|transcript|TcBrA4_0017510-RA|protein_coding||c.*4883A>G|||||4883|,G|downstream_gene_variant|MODIFIER|Plasma-membrane_choline_transporter%2C_putative|TcBrA4_0017520|transcript|TcBrA4_0017520-RA|protein_coding||c.*2866A>G|||||2866|,G|downstream_gene_variant|MODIFIER|BRCA1_C_Terminus_(BRCT)_domain_containing_protein%2C_putative|TcBrA4_0017530|transcript|TcBrA4_0017530-RA|protein_coding||c.*580A>G|||||580|,G|intergenic_region|MODIFIER|BRCA1_C_Terminus_(BRCT)_domain_containing_protein%2C_putative-vacuolar_protein_sorting-associated_protein%2C_putative|TcBrA4_0017530-TcBrA4_0017540|intergenic_region|TcBrA4_0017530-TcBrA4_0017540|||n.1429545A>G||||||	GT:AD:DP:GQ:PGT:PID:PL:SB
TcBrA4_Chr4	1429547	.	T	C	1186.77	.	DP=27;ExcessHet=3.0103;MLEAC=2,0;MLEAF=1.00,0.00;RAW_MQ=15636.00;ANN=C|upstream_gene_variant|MODIFIER|vacuolar_protein_sorting-associated_protein%2C_putative|TcBrA4_0017540|transcript|TcBrA4_0017540-RA|protein_coding||c.-40T>C|||||40|,C|upstream_gene_variant|MODIFIER|Gamma-tubulin_complex_component_3-like_protein|TcBrA4_0017550|transcript|TcBrA4_0017550-RA|protein_coding||c.-2236T>C|||||2236|,C|downstream_gene_variant|MODIFIER|hypothetical_protein%2C_conserved|TcBrA4_0017510|transcript|TcBrA4_0017510-RA|protein_coding||c.*4885T>C|||||4885|,C|downstream_gene_variant|MODIFIER|Plasma-membrane_choline_transporter%2C_putative|TcBrA4_0017520|transcript|TcBrA4_0017520-RA|protein_coding||c.*2868T>C|||||2868|,C|downstream_gene_variant|MODIFIER|BRCA1_C_Terminus_(BRCT)_domain_containing_protein%2C_putative|TcBrA4_0017530|transcript|TcBrA4_0017530-RA|protein_coding||c.*582T>C|||||582|,C|intergenic_region|MODIFIER|BRCA1_C_Terminus_(BRCT)_domain_containing_protein%2C_putative-vacuolar_protein_sorting-associated_protein%2C_putative|TcBrA4_0017530-TcBrA4_0017540|intergenic_region|TcBrA4_0017530-TcBrA4_0017540|||n.1429547T>C||||||	GT:AD:DP:GQ:PGT:PID:PL:SB
TcBrA4_Chr4	1429565	.	A	G	1124.77	.	DP=25;ExcessHet=3.0103;MLEAC=2,0;MLEAF=1.00,0.00;RAW_MQ=15649.00;ANN=G|upstream_gene_variant|MODIFIER|vacuolar_protein_sorting-associated_protein%2C_putative|TcBrA4_0017540|transcript|TcBrA4_0017540-RA|protein_coding||c.-22A>G|||||22|,G|upstream_gene_variant|MODIFIER|Gamma-tubulin_complex_component_3-like_protein|TcBrA4_0017550|transcript|TcBrA4_0017550-RA|protein_coding||c.-2218A>G|||||2218|,G|downstream_gene_variant|MODIFIER|hypothetical_protein%2C_conserved|TcBrA4_0017510|transcript|TcBrA4_0017510-RA|protein_coding||c.*4903A>G|||||4903|,G|downstream_gene_variant|MODIFIER|Plasma-membrane_choline_transporter%2C_putative|TcBrA4_0017520|transcript|TcBrA4_0017520-RA|protein_coding||c.*2886A>G|||||2886|,G|downstream_gene_variant|MODIFIER|BRCA1_C_Terminus_(BRCT)_domain_containing_protein%2C_putative|TcBrA4_0017530|transcript|TcBrA4_0017530-RA|protein_coding||c.*600A>G|||||600|,G|intergenic_region|MODIFIER|BRCA1_C_Terminus_(BRCT)_domain_containing_protein%2C_putative-vacuolar_protein_sorting-associated_protein%2C_putative|TcBrA4_0017530-TcBrA4_0017540|intergenic_region|TcBrA4_0017530-TcBrA4_0017540|||n.1429565A>G||||||	GT:AD:DP:GQ:PGT:PID:PL:SB
TcBrA4_Chr4	1429575	.	A	G	1287.77	.	DP=29;ExcessHet=3.0103;MLEAC=2,0;MLEAF=1.00,0.00;RAW_MQ=18836.00;ANN=G|upstream_gene_variant|MODIFIER|vacuolar_protein_sorting-associated_protein%2C_putative|TcBrA4_0017540|transcript|TcBrA4_0017540-RA|protein_coding||c.-12A>G|||||12|,G|upstream_gene_variant|MODIFIER|Gamma-tubulin_complex_component_3-like_protein|TcBrA4_0017550|transcript|TcBrA4_0017550-RA|protein_coding||c.-2208A>G|||||2208|,G|downstream_gene_variant|MODIFIER|hypothetical_protein%2C_conserved|TcBrA4_0017510|transcript|TcBrA4_0017510-RA|protein_coding||c.*4913A>G|||||4913|,G|downstream_gene_variant|MODIFIER|Plasma-membrane_choline_transporter%2C_putative|TcBrA4_0017520|transcript|TcBrA4_0017520-RA|protein_coding||c.*2896A>G|||||2896|,G|downstream_gene_variant|MODIFIER|BRCA1_C_Terminus_(BRCT)_domain_containing_protein%2C_putative|TcBrA4_0017530|transcript|TcBrA4_0017530-RA|protein_coding||c.*610A>G|||||610|,G|intergenic_region|MODIFIER|BRCA1_C_Terminus_(BRCT)_domain_containing_protein%2C_putative-vacuolar_protein_sorting-associated_protein%2C_putative|TcBrA4_0017530-TcBrA4_0017540|intergenic_region|TcBrA4_0017530-TcBrA4_0017540|||n.1429575A>G||||||	GT:AD:DP:GQ:PGT:PID:PL:SB
TcBrA4_Chr4	1429576	.	C	CG	1163.73	.	DP=29;ExcessHet=3.0103;MLEAC=1,1,0;MLEAF=0.500,0.500,0.00;RAW_MQ=18836.00;ANN=CG|upstream_gene_variant|MODIFIER|vacuolar_protein_sorting-associated_protein%2C_putative|TcBrA4_0017540|transcript|TcBrA4_0017540-RA|protein_coding||c.-11_-10insG|||||10|,CG|upstream_gene_variant|MODIFIER|Gamma-tubulin_complex_component_3-like_protein|TcBrA4_0017550|transcript|TcBrA4_0017550-RA|protein_coding||c.-2207_-2206insG|||||2206|,CG|downstream_gene_variant|MODIFIER|hypothetical_protein%2C_conserved|TcBrA4_0017510|transcript|TcBrA4_0017510-RA|protein_coding||c.*4914_*4915insG|||||4915|,CG|downstream_gene_variant|MODIFIER|Plasma-membrane_choline_transporter%2C_putative|TcBrA4_0017520|transcript|TcBrA4_0017520-RA|protein_coding||c.*2897_*2898insG|||||2898|,CG|downstream_gene_variant|MODIFIER|BRCA1_C_Terminus_(BRCT)_domain_containing_protein%2C_putative|TcBrA4_0017530|transcript|TcBrA4_0017530-RA|protein_coding||c.*611_*612insG|||||612|,CG|intergenic_region|MODIFIER|BRCA1_C_Terminus_(BRCT)_domain_containing_protein%2C_putative-vacuolar_protein_sorting-associated_protein%2C_putative|TcBrA4_0017530-TcBrA4_0017540|intergenic_region|TcBrA4_0017530-TcBrA4_0017540|||n.1429576_1429577insG||||||	GT:AD:DP:GQ:PL:SB
TcBrA4_Chr4	1429603	.	T	C	992.77	.	DP=33;ExcessHet=3.0103;MLEAC=2,0;MLEAF=1.00,0.00;RAW_MQ=29644.00;ANN=C|missense_variant|MODERATE|vacuolar_protein_sorting-associated_protein%2C_putative|TcBrA4_0017540|transcript|TcBrA4_0017540-RA|protein_coding|1/1|c.17T>C|p.Val6Ala|17/1713|17/1713|6/570||,C|upstream_gene_variant|MODIFIER|Gamma-tubulin_complex_component_3-like_protein|TcBrA4_0017550|transcript|TcBrA4_0017550-RA|protein_coding||c.-2180T>C|||||2180|,C|downstream_gene_variant|MODIFIER|hypothetical_protein%2C_conserved|TcBrA4_0017510|transcript|TcBrA4_0017510-RA|protein_coding||c.*4941T>C|||||4941|,C|downstream_gene_variant|MODIFIER|Plasma-membrane_choline_transporter%2C_putative|TcBrA4_0017520|transcript|TcBrA4_0017520-RA|protein_coding||c.*2924T>C|||||2924|,C|downstream_gene_variant|MODIFIER|BRCA1_C_Terminus_(BRCT)_domain_containing_protein%2C_putative|TcBrA4_0017530|transcript|TcBrA4_0017530-RA|protein_coding||c.*638T>C|||||638|	GT:AD:DP:GQ:PL:SB
TcBrA4_Chr4	1429688	.	A	G	1879.77	.	DP=55;ExcessHet=3.0103;MLEAC=2,0;MLEAF=1.00,0.00;RAW_MQ=71501.00;ANN=G|synonymous_variant|LOW|vacuolar_protein_sorting-associated_protein%2C_putative|TcBrA4_0017540|transcript|TcBrA4_0017540-RA|protein_coding|1/1|c.102A>G|p.Glu34Glu|102/1713|102/1713|34/570||,G|upstream_gene_variant|MODIFIER|Gamma-tubulin_complex_component_3-like_protein|TcBrA4_0017550|transcript|TcBrA4_0017550-RA|protein_coding||c.-2095A>G|||||2095|,G|downstream_gene_variant|MODIFIER|Plasma-membrane_choline_transporter%2C_putative|TcBrA4_0017520|transcript|TcBrA4_0017520-RA|protein_coding||c.*3009A>G|||||3009|,G|downstream_gene_variant|MODIFIER|BRCA1_C_Terminus_(BRCT)_domain_containing_protein%2C_putative|TcBrA4_0017530|transcript|TcBrA4_0017530-RA|protein_coding||c.*723A>G|||||723|	GT:AD:DP:GQ:PL:SB
TcBrA4_Chr4	1429733	.	C	T	2081.77	.	DP=61;ExcessHet=3.0103;MLEAC=2,0;MLEAF=1.00,0.00;RAW_MQ=83156.00;ANN=T|synonymous_variant|LOW|vacuolar_protein_sorting-associated_protein%2C_putative|TcBrA4_0017540|transcript|TcBrA4_0017540-RA|protein_coding|1/1|c.147C>T|p.Leu49Leu|147/1713|147/1713|49/570||,T|upstream_gene_variant|MODIFIER|Gamma-tubulin_complex_component_3-like_protein|TcBrA4_0017550|transcript|TcBrA4_0017550-RA|protein_coding||c.-2050C>T|||||2050|,T|downstream_gene_variant|MODIFIER|Plasma-membrane_choline_transporter%2C_putative|TcBrA4_0017520|transcript|TcBrA4_0017520-RA|protein_coding||c.*3054C>T|||||3054|,T|downstream_gene_variant|MODIFIER|BRCA1_C_Terminus_(BRCT)_domain_containing_protein%2C_putative|TcBrA4_0017530|transcript|TcBrA4_0017530-RA|protein_coding||c.*768C>T|||||768|	GT:AD:DP:GQ:PL:SB
TcBrA4_Chr4	1429758	.	T	A	2121.77	.	DP=62;ExcessHet=3.0103;MLEAC=2,0;MLEAF=1.00,0.00;RAW_MQ=86225.00;ANN=A|missense_variant|MODERATE|vacuolar_protein_sorting-associated_protein%2C_putative|TcBrA4_0017540|transcript|TcBrA4_0017540-RA|protein_coding|1/1|c.172T>A|p.Cys58Ser|172/1713|172/1713|58/570||,A|upstream_gene_variant|MODIFIER|Gamma-tubulin_complex_component_3-like_protein|TcBrA4_0017550|transcript|TcBrA4_0017550-RA|protein_coding||c.-2025T>A|||||2025|,A|downstream_gene_variant|MODIFIER|Plasma-membrane_choline_transporter%2C_putative|TcBrA4_0017520|transcript|TcBrA4_0017520-RA|protein_coding||c.*3079T>A|||||3079|,A|downstream_gene_variant|MODIFIER|BRCA1_C_Terminus_(BRCT)_domain_containing_protein%2C_putative|TcBrA4_0017530|transcript|TcBrA4_0017530-RA|protein_coding||c.*793T>A|||||793|	GT:AD:DP:GQ:PL:SB
TcBrA4_Chr4	1429856	.	G	A	2389.77	.	DP=62;ExcessHet=3.0103;MLEAC=2,0;MLEAF=1.00,0.00;RAW_MQ=107641.00;ANN=A|synonymous_variant|LOW|vacuolar_protein_sorting-associated_protein%2C_putative|TcBrA4_0017540|transcript|TcBrA4_0017540-RA|protein_coding|1/1|c.270G>A|p.Glu90Glu|270/1713|270/1713|90/570||,A|upstream_gene_variant|MODIFIER|Gamma-tubulin_complex_component_3-like_protein|TcBrA4_0017550|transcript|TcBrA4_0017550-RA|protein_coding||c.-1927G>A|||||1927|,A|downstream_gene_variant|MODIFIER|Plasma-membrane_choline_transporter%2C_putative|TcBrA4_0017520|transcript|TcBrA4_0017520-RA|protein_coding||c.*3177G>A|||||3177|,A|downstream_gene_variant|MODIFIER|BRCA1_C_Terminus_(BRCT)_domain_containing_protein%2C_putative|TcBrA4_0017530|transcript|TcBrA4_0017530-RA|protein_coding||c.*891G>A|||||891|	GT:AD:DP:GQ:PL:SB
TcBrA4_Chr4	1430117	.	C	T	2403.77	.	DP=58;ExcessHet=3.0103;MLEAC=2,0;MLEAF=1.00,0.00;RAW_MQ=101328.00;ANN=T|synonymous_variant|LOW|vacuolar_protein_sorting-associated_protein%2C_putative|TcBrA4_0017540|transcript|TcBrA4_0017540-RA|protein_coding|1/1|c.531C>T|p.Arg177Arg|531/1713|531/1713|177/570||,T|upstream_gene_variant|MODIFIER|Gamma-tubulin_complex_component_3-like_protein|TcBrA4_0017550|transcript|TcBrA4_0017550-RA|protein_coding||c.-1666C>T|||||1666|,T|downstream_gene_variant|MODIFIER|Plasma-membrane_choline_transporter%2C_putative|TcBrA4_0017520|transcript|TcBrA4_0017520-RA|protein_coding||c.*3438C>T|||||3438|,T|downstream_gene_variant|MODIFIER|BRCA1_C_Terminus_(BRCT)_domain_containing_protein%2C_putative|TcBrA4_0017530|transcript|TcBrA4_0017530-RA|protein_coding||c.*1152C>T|||||1152|	GT:AD:DP:GQ:PL:SB
TcBrA4_Chr4	1430135	.	C	T	2538.77	.	DP=61;ExcessHet=3.0103;MLEAC=2,0;MLEAF=1.00,0.00;RAW_MQ=106620.00;ANN=T|synonymous_variant|LOW|vacuolar_protein_sorting-associated_protein%2C_putative|TcBrA4_0017540|transcript|TcBrA4_0017540-RA|protein_coding|1/1|c.549C>T|p.Arg183Arg|549/1713|549/1713|183/570||,T|upstream_gene_variant|MODIFIER|Gamma-tubulin_complex_component_3-like_protein|TcBrA4_0017550|transcript|TcBrA4_0017550-RA|protein_coding||c.-1648C>T|||||1648|,T|downstream_gene_variant|MODIFIER|Plasma-membrane_choline_transporter%2C_putative|TcBrA4_0017520|transcript|TcBrA4_0017520-RA|protein_coding||c.*3456C>T|||||3456|,T|downstream_gene_variant|MODIFIER|BRCA1_C_Terminus_(BRCT)_domain_containing_protein%2C_putative|TcBrA4_0017530|transcript|TcBrA4_0017530-RA|protein_coding||c.*1170C>T|||||1170|	GT:AD:DP:GQ:PL:SB
TcBrA4_Chr4	1430172	.	C	T	2408.77	.	DP=62;ExcessHet=3.0103;MLEAC=2,0;MLEAF=1.00,0.00;RAW_MQ=108384.00;ANN=T|synonymous_variant|LOW|vacuolar_protein_sorting-associated_protein%2C_putative|TcBrA4_0017540|transcript|TcBrA4_0017540-RA|protein_coding|1/1|c.586C>T|p.Leu196Leu|586/1713|586/1713|196/570||,T|upstream_gene_variant|MODIFIER|Gamma-tubulin_complex_component_3-like_protein|TcBrA4_0017550|transcript|TcBrA4_0017550-RA|protein_coding||c.-1611C>T|||||1611|,T|downstream_gene_variant|MODIFIER|Plasma-membrane_choline_transporter%2C_putative|TcBrA4_0017520|transcript|TcBrA4_0017520-RA|protein_coding||c.*3493C>T|||||3493|,T|downstream_gene_variant|MODIFIER|BRCA1_C_Terminus_(BRCT)_domain_containing_protein%2C_putative|TcBrA4_0017530|transcript|TcBrA4_0017530-RA|protein_coding||c.*1207C>T|||||1207|	GT:AD:DP:GQ:PL:SB
TcBrA4_Chr4	1430231	.	T	C	2681.77	.	DP=64;ExcessHet=3.0103;MLEAC=2,0;MLEAF=1.00,0.00;RAW_MQ=112240.00;ANN=C|synonymous_variant|LOW|vacuolar_protein_sorting-associated_protein%2C_putative|TcBrA4_0017540|transcript|TcBrA4_0017540-RA|protein_coding|1/1|c.645T>C|p.Asp215Asp|645/1713|645/1713|215/570||,C|upstream_gene_variant|MODIFIER|Gamma-tubulin_complex_component_3-like_protein|TcBrA4_0017550|transcript|TcBrA4_0017550-RA|protein_coding||c.-1552T>C|||||1552|,C|downstream_gene_variant|MODIFIER|Plasma-membrane_choline_transporter%2C_putative|TcBrA4_0017520|transcript|TcBrA4_0017520-RA|protein_coding||c.*3552T>C|||||3552|,C|downstream_gene_variant|MODIFIER|BRCA1_C_Terminus_(BRCT)_domain_containing_protein%2C_putative|TcBrA4_0017530|transcript|TcBrA4_0017530-RA|protein_coding||c.*1266T>C|||||1266|	GT:AD:DP:GQ:PL:SB
TcBrA4_Chr4	1430475	.	T	G	2568.77	.	BaseQRankSum=2.103;ClippingRankSum=0.000;DP=69;ExcessHet=3.0103;MLEAC=2,0;MLEAF=1.00,0.00;MQRankSum=-0.185;RAW_MQ=121388.00;ReadPosRankSum=-0.813;ANN=G|missense_variant|MODERATE|vacuolar_protein_sorting-associated_protein%2C_putative|TcBrA4_0017540|transcript|TcBrA4_0017540-RA|protein_coding|1/1|c.889T>G|p.Ser297Ala|889/1713|889/1713|297/570||,G|upstream_gene_variant|MODIFIER|Gamma-tubulin_complex_component_3-like_protein|TcBrA4_0017550|transcript|TcBrA4_0017550-RA|protein_coding||c.-1308T>G|||||1308|,G|downstream_gene_variant|MODIFIER|Plasma-membrane_choline_transporter%2C_putative|TcBrA4_0017520|transcript|TcBrA4_0017520-RA|protein_coding||c.*3796T>G|||||3796|,G|downstream_gene_variant|MODIFIER|BRCA1_C_Terminus_(BRCT)_domain_containing_protein%2C_putative|TcBrA4_0017530|transcript|TcBrA4_0017530-RA|protein_coding||c.*1510T>G|||||1510|	GT:AD:DP:GQ:PL:SB
TcBrA4_Chr4	1430625	.	A	C	2573.77	.	DP=65;ExcessHet=3.0103;MLEAC=2,0;MLEAF=1.00,0.00;RAW_MQ=114496.00;ANN=C|missense_variant|MODERATE|vacuolar_protein_sorting-associated_protein%2C_putative|TcBrA4_0017540|transcript|TcBrA4_0017540-RA|protein_coding|1/1|c.1039A>C|p.Ile347Leu|1039/1713|1039/1713|347/570||,C|upstream_gene_variant|MODIFIER|Gamma-tubulin_complex_component_3-like_protein|TcBrA4_0017550|transcript|TcBrA4_0017550-RA|protein_coding||c.-1158A>C|||||1158|,C|downstream_gene_variant|MODIFIER|Plasma-membrane_choline_transporter%2C_putative|TcBrA4_0017520|transcript|TcBrA4_0017520-RA|protein_coding||c.*3946A>C|||||3946|,C|downstream_gene_variant|MODIFIER|BRCA1_C_Terminus_(BRCT)_domain_containing_protein%2C_putative|TcBrA4_0017530|transcript|TcBrA4_0017530-RA|protein_coding||c.*1660A>C|||||1660|	GT:AD:DP:GQ:PL:SB
TcBrA4_Chr4	1430710	.	A	C	2123.77	.	DP=53;ExcessHet=3.0103;MLEAC=2,0;MLEAF=1.00,0.00;RAW_MQ=92836.00;ANN=C|missense_variant|MODERATE|vacuolar_protein_sorting-associated_protein%2C_putative|TcBrA4_0017540|transcript|TcBrA4_0017540-RA|protein_coding|1/1|c.1124A>C|p.Asp375Ala|1124/1713|1124/1713|375/570||,C|upstream_gene_variant|MODIFIER|Gamma-tubulin_complex_component_3-like_protein|TcBrA4_0017550|transcript|TcBrA4_0017550-RA|protein_coding||c.-1073A>C|||||1073|,C|downstream_gene_variant|MODIFIER|Plasma-membrane_choline_transporter%2C_putative|TcBrA4_0017520|transcript|TcBrA4_0017520-RA|protein_coding||c.*4031A>C|||||4031|,C|downstream_gene_variant|MODIFIER|BRCA1_C_Terminus_(BRCT)_domain_containing_protein%2C_putative|TcBrA4_0017530|transcript|TcBrA4_0017530-RA|protein_coding||c.*1745A>C|||||1745|	GT:AD:DP:GQ:PL:SB
TcBrA4_Chr4	1430736	.	A	G	2363.77	.	DP=61;ExcessHet=3.0103;MLEAC=2,0;MLEAF=1.00,0.00;RAW_MQ=106620.00;ANN=G|missense_variant|MODERATE|vacuolar_protein_sorting-associated_protein%2C_putative|TcBrA4_0017540|transcript|TcBrA4_0017540-RA|protein_coding|1/1|c.1150A>G|p.Thr384Ala|1150/1713|1150/1713|384/570||,G|upstream_gene_variant|MODIFIER|Gamma-tubulin_complex_component_3-like_protein|TcBrA4_0017550|transcript|TcBrA4_0017550-RA|protein_coding||c.-1047A>G|||||1047|,G|downstream_gene_variant|MODIFIER|Plasma-membrane_choline_transporter%2C_putative|TcBrA4_0017520|transcript|TcBrA4_0017520-RA|protein_coding||c.*4057A>G|||||4057|,G|downstream_gene_variant|MODIFIER|BRCA1_C_Terminus_(BRCT)_domain_containing_protein%2C_putative|TcBrA4_0017530|transcript|TcBrA4_0017530-RA|protein_coding||c.*1771A>G|||||1771|	GT:AD:DP:GQ:PL:SB
TcBrA4_Chr4	1430846	.	C	T	3038.77	.	DP=72;ExcessHet=3.0103;MLEAC=2,0;MLEAF=1.00,0.00;RAW_MQ=125696.00;ANN=T|synonymous_variant|LOW|vacuolar_protein_sorting-associated_protein%2C_putative|TcBrA4_0017540|transcript|TcBrA4_0017540-RA|protein_coding|1/1|c.1260C>T|p.Ser420Ser|1260/1713|1260/1713|420/570||,T|upstream_gene_variant|MODIFIER|Gamma-tubulin_complex_component_3-like_protein|TcBrA4_0017550|transcript|TcBrA4_0017550-RA|protein_coding||c.-937C>T|||||937|,T|downstream_gene_variant|MODIFIER|Plasma-membrane_choline_transporter%2C_putative|TcBrA4_0017520|transcript|TcBrA4_0017520-RA|protein_coding||c.*4167C>T|||||4167|,T|downstream_gene_variant|MODIFIER|BRCA1_C_Terminus_(BRCT)_domain_containing_protein%2C_putative|TcBrA4_0017530|transcript|TcBrA4_0017530-RA|protein_coding||c.*1881C>T|||||1881|	GT:AD:DP:GQ:PGT:PID:PL:SB
TcBrA4_Chr4	1430948	.	A	G	2598.77	.	DP=64;ExcessHet=3.0103;MLEAC=2,0;MLEAF=1.00,0.00;RAW_MQ=112240.00;ANN=G|synonymous_variant|LOW|vacuolar_protein_sorting-associated_protein%2C_putative|TcBrA4_0017540|transcript|TcBrA4_0017540-RA|protein_coding|1/1|c.1362A>G|p.Val454Val|1362/1713|1362/1713|454/570||,G|upstream_gene_variant|MODIFIER|Gamma-tubulin_complex_component_3-like_protein|TcBrA4_0017550|transcript|TcBrA4_0017550-RA|protein_coding||c.-835A>G|||||835|,G|downstream_gene_variant|MODIFIER|Plasma-membrane_choline_transporter%2C_putative|TcBrA4_0017520|transcript|TcBrA4_0017520-RA|protein_coding||c.*4269A>G|||||4269|,G|downstream_gene_variant|MODIFIER|BRCA1_C_Terminus_(BRCT)_domain_containing_protein%2C_putative|TcBrA4_0017530|transcript|TcBrA4_0017530-RA|protein_coding||c.*1983A>G|||||1983|	GT:AD:DP:GQ:PL:SB
TcBrA4_Chr4	1431200	.	G	T	1985.77	.	DP=53;ExcessHet=3.0103;MLEAC=2,0;MLEAF=1.00,0.00;RAW_MQ=83700.00;ANN=T|synonymous_variant|LOW|vacuolar_protein_sorting-associated_protein%2C_putative|TcBrA4_0017540|transcript|TcBrA4_0017540-RA|protein_coding|1/1|c.1614G>T|p.Val538Val|1614/1713|1614/1713|538/570||,T|upstream_gene_variant|MODIFIER|Gamma-tubulin_complex_component_3-like_protein|TcBrA4_0017550|transcript|TcBrA4_0017550-RA|protein_coding||c.-583G>T|||||583|,T|downstream_gene_variant|MODIFIER|Plasma-membrane_choline_transporter%2C_putative|TcBrA4_0017520|transcript|TcBrA4_0017520-RA|protein_coding||c.*4521G>T|||||4521|,T|downstream_gene_variant|MODIFIER|BRCA1_C_Terminus_(BRCT)_domain_containing_protein%2C_putative|TcBrA4_0017530|transcript|TcBrA4_0017530-RA|protein_coding||c.*2235G>T|||||2235|	GT:AD:DP:GQ:PL:SB
TcBrA4_Chr4	1431288	.	G	A	1304.77	.	DP=39;ExcessHet=3.0103;MLEAC=2,0;MLEAF=1.00,0.00;RAW_MQ=51383.00;ANN=A|missense_variant|MODERATE|vacuolar_protein_sorting-associated_protein%2C_putative|TcBrA4_0017540|transcript|TcBrA4_0017540-RA|protein_coding|1/1|c.1702G>A|p.Ala568Thr|1702/1713|1702/1713|568/570||,A|upstream_gene_variant|MODIFIER|Gamma-tubulin_complex_component_3-like_protein|TcBrA4_0017550|transcript|TcBrA4_0017550-RA|protein_coding||c.-495G>A|||||495|,A|downstream_gene_variant|MODIFIER|Plasma-membrane_choline_transporter%2C_putative|TcBrA4_0017520|transcript|TcBrA4_0017520-RA|protein_coding||c.*4609G>A|||||4609|,A|downstream_gene_variant|MODIFIER|BRCA1_C_Terminus_(BRCT)_domain_containing_protein%2C_putative|TcBrA4_0017530|transcript|TcBrA4_0017530-RA|protein_coding||c.*2323G>A|||||2323|	GT:AD:DP:GQ:PL:SB
TcBrA4_Chr4	1431307	.	G	A	1726.77	.	DP=39;ExcessHet=3.0103;MLEAC=2,0;MLEAF=1.00,0.00;RAW_MQ=48796.00;ANN=A|upstream_gene_variant|MODIFIER|Gamma-tubulin_complex_component_3-like_protein|TcBrA4_0017550|transcript|TcBrA4_0017550-RA|protein_coding||c.-476G>A|||||476|,A|downstream_gene_variant|MODIFIER|Plasma-membrane_choline_transporter%2C_putative|TcBrA4_0017520|transcript|TcBrA4_0017520-RA|protein_coding||c.*4628G>A|||||4628|,A|downstream_gene_variant|MODIFIER|BRCA1_C_Terminus_(BRCT)_domain_containing_protein%2C_putative|TcBrA4_0017530|transcript|TcBrA4_0017530-RA|protein_coding||c.*2342G>A|||||2342|,A|downstream_gene_variant|MODIFIER|vacuolar_protein_sorting-associated_protein%2C_putative|TcBrA4_0017540|transcript|TcBrA4_0017540-RA|protein_coding||c.*8G>A|||||8|,A|intergenic_region|MODIFIER|vacuolar_protein_sorting-associated_protein%2C_putative-Gamma-tubulin_complex_component_3-like_protein|TcBrA4_0017540-TcBrA4_0017550|intergenic_region|TcBrA4_0017540-TcBrA4_0017550|||n.1431307G>A||||||	GT:AD:DP:GQ:PGT:PID:PL:SB
TcBrA4_Chr4	1431317	.	A	G	1681.77	.	DP=38;ExcessHet=3.0103;MLEAC=2,0;MLEAF=1.00,0.00;RAW_MQ=47032.00;ANN=G|upstream_gene_variant|MODIFIER|Gamma-tubulin_complex_component_3-like_protein|TcBrA4_0017550|transcript|TcBrA4_0017550-RA|protein_coding||c.-466A>G|||||466|,G|downstream_gene_variant|MODIFIER|Plasma-membrane_choline_transporter%2C_putative|TcBrA4_0017520|transcript|TcBrA4_0017520-RA|protein_coding||c.*4638A>G|||||4638|,G|downstream_gene_variant|MODIFIER|BRCA1_C_Terminus_(BRCT)_domain_containing_protein%2C_putative|TcBrA4_0017530|transcript|TcBrA4_0017530-RA|protein_coding||c.*2352A>G|||||2352|,G|downstream_gene_variant|MODIFIER|vacuolar_protein_sorting-associated_protein%2C_putative|TcBrA4_0017540|transcript|TcBrA4_0017540-RA|protein_coding||c.*18A>G|||||18|,G|intergenic_region|MODIFIER|vacuolar_protein_sorting-associated_protein%2C_putative-Gamma-tubulin_complex_component_3-like_protein|TcBrA4_0017540-TcBrA4_0017550|intergenic_region|TcBrA4_0017540-TcBrA4_0017550|||n.1431317A>G||||||	GT:AD:DP:GQ:PGT:PID:PL:SB
TcBrA4_Chr4	1431377	.	A	C	1329.77	.	DP=30;ExcessHet=3.0103;MLEAC=2,0;MLEAF=1.00,0.00;RAW_MQ=30614.00;ANN=C|upstream_gene_variant|MODIFIER|Gamma-tubulin_complex_component_3-like_protein|TcBrA4_0017550|transcript|TcBrA4_0017550-RA|protein_coding||c.-406A>C|||||406|,C|downstream_gene_variant|MODIFIER|Plasma-membrane_choline_transporter%2C_putative|TcBrA4_0017520|transcript|TcBrA4_0017520-RA|protein_coding||c.*4698A>C|||||4698|,C|downstream_gene_variant|MODIFIER|BRCA1_C_Terminus_(BRCT)_domain_containing_protein%2C_putative|TcBrA4_0017530|transcript|TcBrA4_0017530-RA|protein_coding||c.*2412A>C|||||2412|,C|downstream_gene_variant|MODIFIER|vacuolar_protein_sorting-associated_protein%2C_putative|TcBrA4_0017540|transcript|TcBrA4_0017540-RA|protein_coding||c.*78A>C|||||78|,C|intergenic_region|MODIFIER|vacuolar_protein_sorting-associated_protein%2C_putative-Gamma-tubulin_complex_component_3-like_protein|TcBrA4_0017540-TcBrA4_0017550|intergenic_region|TcBrA4_0017540-TcBrA4_0017550|||n.1431377A>C||||||	GT:AD:DP:GQ:PGT:PID:PL:SB
TcBrA4_Chr4	1431383	.	C	T	1346.77	.	DP=30;ExcessHet=3.0103;MLEAC=2,0;MLEAF=1.00,0.00;RAW_MQ=31685.00;ANN=T|upstream_gene_variant|MODIFIER|Gamma-tubulin_complex_component_3-like_protein|TcBrA4_0017550|transcript|TcBrA4_0017550-RA|protein_coding||c.-400C>T|||||400|,T|downstream_gene_variant|MODIFIER|Plasma-membrane_choline_transporter%2C_putative|TcBrA4_0017520|transcript|TcBrA4_0017520-RA|protein_coding||c.*4704C>T|||||4704|,T|downstream_gene_variant|MODIFIER|BRCA1_C_Terminus_(BRCT)_domain_containing_protein%2C_putative|TcBrA4_0017530|transcript|TcBrA4_0017530-RA|protein_coding||c.*2418C>T|||||2418|,T|downstream_gene_variant|MODIFIER|vacuolar_protein_sorting-associated_protein%2C_putative|TcBrA4_0017540|transcript|TcBrA4_0017540-RA|protein_coding||c.*84C>T|||||84|,T|intergenic_region|MODIFIER|vacuolar_protein_sorting-associated_protein%2C_putative-Gamma-tubulin_complex_component_3-like_protein|TcBrA4_0017540-TcBrA4_0017550|intergenic_region|TcBrA4_0017540-TcBrA4_0017550|||n.1431383C>T||||||	GT:AD:DP:GQ:PGT:PID:PL:SB
TcBrA4_Chr4	1431400	.	T	C	961.77	.	DP=21;ExcessHet=3.0103;MLEAC=2,0;MLEAF=1.00,0.00;RAW_MQ=20170.00;ANN=C|upstream_gene_variant|MODIFIER|Gamma-tubulin_complex_component_3-like_protein|TcBrA4_0017550|transcript|TcBrA4_0017550-RA|protein_coding||c.-383T>C|||||383|,C|downstream_gene_variant|MODIFIER|Plasma-membrane_choline_transporter%2C_putative|TcBrA4_0017520|transcript|TcBrA4_0017520-RA|protein_coding||c.*4721T>C|||||4721|,C|downstream_gene_variant|MODIFIER|BRCA1_C_Terminus_(BRCT)_domain_containing_protein%2C_putative|TcBrA4_0017530|transcript|TcBrA4_0017530-RA|protein_coding||c.*2435T>C|||||2435|,C|downstream_gene_variant|MODIFIER|vacuolar_protein_sorting-associated_protein%2C_putative|TcBrA4_0017540|transcript|TcBrA4_0017540-RA|protein_coding||c.*101T>C|||||101|,C|intergenic_region|MODIFIER|vacuolar_protein_sorting-associated_protein%2C_putative-Gamma-tubulin_complex_component_3-like_protein|TcBrA4_0017540-TcBrA4_0017550|intergenic_region|TcBrA4_0017540-TcBrA4_0017550|||n.1431400T>C||||||	GT:AD:DP:GQ:PGT:PID:PL:SB
TcBrA4_Chr4	1431427	.	C	A	736.77	.	DP=17;ExcessHet=3.0103;MLEAC=2,0;MLEAF=1.00,0.00;RAW_MQ=14677.00;ANN=A|upstream_gene_variant|MODIFIER|Gamma-tubulin_complex_component_3-like_protein|TcBrA4_0017550|transcript|TcBrA4_0017550-RA|protein_coding||c.-356C>A|||||356|,A|downstream_gene_variant|MODIFIER|Plasma-membrane_choline_transporter%2C_putative|TcBrA4_0017520|transcript|TcBrA4_0017520-RA|protein_coding||c.*4748C>A|||||4748|,A|downstream_gene_variant|MODIFIER|BRCA1_C_Terminus_(BRCT)_domain_containing_protein%2C_putative|TcBrA4_0017530|transcript|TcBrA4_0017530-RA|protein_coding||c.*2462C>A|||||2462|,A|downstream_gene_variant|MODIFIER|vacuolar_protein_sorting-associated_protein%2C_putative|TcBrA4_0017540|transcript|TcBrA4_0017540-RA|protein_coding||c.*128C>A|||||128|,A|intergenic_region|MODIFIER|vacuolar_protein_sorting-associated_protein%2C_putative-Gamma-tubulin_complex_component_3-like_protein|TcBrA4_0017540-TcBrA4_0017550|intergenic_region|TcBrA4_0017540-TcBrA4_0017550|||n.1431427C>A||||||	GT:AD:DP:GQ:PGT:PID:PL:SB
TcBrA4_Chr4	1431462	.	A	G	421.77	.	DP=10;ExcessHet=3.0103;MLEAC=2,0;MLEAF=1.00,0.00;RAW_MQ=5572.00;ANN=G|upstream_gene_variant|MODIFIER|Gamma-tubulin_complex_component_3-like_protein|TcBrA4_0017550|transcript|TcBrA4_0017550-RA|protein_coding||c.-321A>G|||||321|,G|downstream_gene_variant|MODIFIER|Plasma-membrane_choline_transporter%2C_putative|TcBrA4_0017520|transcript|TcBrA4_0017520-RA|protein_coding||c.*4783A>G|||||4783|,G|downstream_gene_variant|MODIFIER|BRCA1_C_Terminus_(BRCT)_domain_containing_protein%2C_putative|TcBrA4_0017530|transcript|TcBrA4_0017530-RA|protein_coding||c.*2497A>G|||||2497|,G|downstream_gene_variant|MODIFIER|vacuolar_protein_sorting-associated_protein%2C_putative|TcBrA4_0017540|transcript|TcBrA4_0017540-RA|protein_coding||c.*163A>G|||||163|,G|intergenic_region|MODIFIER|vacuolar_protein_sorting-associated_protein%2C_putative-Gamma-tubulin_complex_component_3-like_protein|TcBrA4_0017540-TcBrA4_0017550|intergenic_region|TcBrA4_0017540-TcBrA4_0017550|||n.1431462A>G||||||	GT:AD:DP:GQ:PGT:PID:PL:SB
TcBrA4_Chr4	1431938	.	G	A	1240.77	.	DP=38;ExcessHet=3.0103;MLEAC=2,0;MLEAF=1.00,0.00;RAW_MQ=39155.00;ANN=A|synonymous_variant|LOW|Gamma-tubulin_complex_component_3-like_protein|TcBrA4_0017550|transcript|TcBrA4_0017550-RA|protein_coding|1/1|c.156G>A|p.Glu52Glu|156/5130|156/5130|52/1709||,A|downstream_gene_variant|MODIFIER|BRCA1_C_Terminus_(BRCT)_domain_containing_protein%2C_putative|TcBrA4_0017530|transcript|TcBrA4_0017530-RA|protein_coding||c.*2973G>A|||||2973|,A|downstream_gene_variant|MODIFIER|vacuolar_protein_sorting-associated_protein%2C_putative|TcBrA4_0017540|transcript|TcBrA4_0017540-RA|protein_coding||c.*639G>A|||||639|	GT:AD:DP:GQ:PL:SB
TcBrA4_Chr4	1431982	.	C	T	2094.77	.	DP=47;ExcessHet=3.0103;MLEAC=2,0;MLEAF=1.00,0.00;RAW_MQ=51554.00;ANN=T|missense_variant|MODERATE|Gamma-tubulin_complex_component_3-like_protein|TcBrA4_0017550|transcript|TcBrA4_0017550-RA|protein_coding|1/1|c.200C>T|p.Ala67Val|200/5130|200/5130|67/1709||,T|downstream_gene_variant|MODIFIER|BRCA1_C_Terminus_(BRCT)_domain_containing_protein%2C_putative|TcBrA4_0017530|transcript|TcBrA4_0017530-RA|protein_coding||c.*3017C>T|||||3017|,T|downstream_gene_variant|MODIFIER|vacuolar_protein_sorting-associated_protein%2C_putative|TcBrA4_0017540|transcript|TcBrA4_0017540-RA|protein_coding||c.*683C>T|||||683|	GT:AD:DP:GQ:PGT:PID:PL:SB
TcBrA4_Chr4	1431986	.	T	C	2236.77	.	DP=48;ExcessHet=3.0103;MLEAC=2,0;MLEAF=1.00,0.00;RAW_MQ=55202.00;ANN=C|synonymous_variant|LOW|Gamma-tubulin_complex_component_3-like_protein|TcBrA4_0017550|transcript|TcBrA4_0017550-RA|protein_coding|1/1|c.204T>C|p.Ser68Ser|204/5130|204/5130|68/1709||,C|downstream_gene_variant|MODIFIER|BRCA1_C_Terminus_(BRCT)_domain_containing_protein%2C_putative|TcBrA4_0017530|transcript|TcBrA4_0017530-RA|protein_coding||c.*3021T>C|||||3021|,C|downstream_gene_variant|MODIFIER|vacuolar_protein_sorting-associated_protein%2C_putative|TcBrA4_0017540|transcript|TcBrA4_0017540-RA|protein_coding||c.*687T>C|||||687|	GT:AD:DP:GQ:PGT:PID:PL:SB
TcBrA4_Chr4	1431993	.	T	C	2400.77	.	DP=56;ExcessHet=3.0103;MLEAC=2,0;MLEAF=1.00,0.00;RAW_MQ=66978.00;ANN=C|missense_variant|MODERATE|Gamma-tubulin_complex_component_3-like_protein|TcBrA4_0017550|transcript|TcBrA4_0017550-RA|protein_coding|1/1|c.211T>C|p.Ser71Pro|211/5130|211/5130|71/1709||,C|downstream_gene_variant|MODIFIER|BRCA1_C_Terminus_(BRCT)_domain_containing_protein%2C_putative|TcBrA4_0017530|transcript|TcBrA4_0017530-RA|protein_coding||c.*3028T>C|||||3028|,C|downstream_gene_variant|MODIFIER|vacuolar_protein_sorting-associated_protein%2C_putative|TcBrA4_0017540|transcript|TcBrA4_0017540-RA|protein_coding||c.*694T>C|||||694|	GT:AD:DP:GQ:PGT:PID:PL:SB
TcBrA4_Chr4	1432073	.	T	G	2784.77	.	DP=77;ExcessHet=3.0103;MLEAC=2,0;MLEAF=1.00,0.00;RAW_MQ=107214.00;ANN=G|missense_variant|MODERATE|Gamma-tubulin_complex_component_3-like_protein|TcBrA4_0017550|transcript|TcBrA4_0017550-RA|protein_coding|1/1|c.291T>G|p.Ser97Arg|291/5130|291/5130|97/1709||,G|downstream_gene_variant|MODIFIER|BRCA1_C_Terminus_(BRCT)_domain_containing_protein%2C_putative|TcBrA4_0017530|transcript|TcBrA4_0017530-RA|protein_coding||c.*3108T>G|||||3108|,G|downstream_gene_variant|MODIFIER|vacuolar_protein_sorting-associated_protein%2C_putative|TcBrA4_0017540|transcript|TcBrA4_0017540-RA|protein_coding||c.*774T>G|||||774|	GT:AD:DP:GQ:PL:SB
TcBrA4_Chr4	1432107	.	T	G	2975.77	.	DP=77;ExcessHet=3.0103;MLEAC=2,0;MLEAF=1.00,0.00;RAW_MQ=112013.00;ANN=G|missense_variant|MODERATE|Gamma-tubulin_complex_component_3-like_protein|TcBrA4_0017550|transcript|TcBrA4_0017550-RA|protein_coding|1/1|c.325T>G|p.Leu109Val|325/5130|325/5130|109/1709||,G|downstream_gene_variant|MODIFIER|BRCA1_C_Terminus_(BRCT)_domain_containing_protein%2C_putative|TcBrA4_0017530|transcript|TcBrA4_0017530-RA|protein_coding||c.*3142T>G|||||3142|,G|downstream_gene_variant|MODIFIER|vacuolar_protein_sorting-associated_protein%2C_putative|TcBrA4_0017540|transcript|TcBrA4_0017540-RA|protein_coding||c.*808T>G|||||808|	GT:AD:DP:GQ:PL:SB
TcBrA4_Chr4	1432122	.	T	A	3076.77	.	DP=79;ExcessHet=3.0103;MLEAC=2,0;MLEAF=1.00,0.00;RAW_MQ=116448.00;ANN=A|missense_variant|MODERATE|Gamma-tubulin_complex_component_3-like_protein|TcBrA4_0017550|transcript|TcBrA4_0017550-RA|protein_coding|1/1|c.340T>A|p.Leu114Met|340/5130|340/5130|114/1709||,A|downstream_gene_variant|MODIFIER|BRCA1_C_Terminus_(BRCT)_domain_containing_protein%2C_putative|TcBrA4_0017530|transcript|TcBrA4_0017530-RA|protein_coding||c.*3157T>A|||||3157|,A|downstream_gene_variant|MODIFIER|vacuolar_protein_sorting-associated_protein%2C_putative|TcBrA4_0017540|transcript|TcBrA4_0017540-RA|protein_coding||c.*823T>A|||||823|	GT:AD:DP:GQ:PL:SB
TcBrA4_Chr4	1432226	.	C	G	3007.77	.	DP=80;ExcessHet=3.0103;MLEAC=2,0;MLEAF=1.00,0.00;RAW_MQ=120869.00;ANN=G|missense_variant|MODERATE|Gamma-tubulin_complex_component_3-like_protein|TcBrA4_0017550|transcript|TcBrA4_0017550-RA|protein_coding|1/1|c.444C>G|p.Asp148Glu|444/5130|444/5130|148/1709||,G|downstream_gene_variant|MODIFIER|BRCA1_C_Terminus_(BRCT)_domain_containing_protein%2C_putative|TcBrA4_0017530|transcript|TcBrA4_0017530-RA|protein_coding||c.*3261C>G|||||3261|,G|downstream_gene_variant|MODIFIER|vacuolar_protein_sorting-associated_protein%2C_putative|TcBrA4_0017540|transcript|TcBrA4_0017540-RA|protein_coding||c.*927C>G|||||927|	GT:AD:DP:GQ:PL:SB
TcBrA4_Chr4	1432254	.	G	A	3587.77	.	DP=85;ExcessHet=3.0103;MLEAC=2,0;MLEAF=1.00,0.00;RAW_MQ=126945.00;ANN=A|missense_variant|MODERATE|Gamma-tubulin_complex_component_3-like_protein|TcBrA4_0017550|transcript|TcBrA4_0017550-RA|protein_coding|1/1|c.472G>A|p.Ala158Thr|472/5130|472/5130|158/1709||,A|downstream_gene_variant|MODIFIER|BRCA1_C_Terminus_(BRCT)_domain_containing_protein%2C_putative|TcBrA4_0017530|transcript|TcBrA4_0017530-RA|protein_coding||c.*3289G>A|||||3289|,A|downstream_gene_variant|MODIFIER|vacuolar_protein_sorting-associated_protein%2C_putative|TcBrA4_0017540|transcript|TcBrA4_0017540-RA|protein_coding||c.*955G>A|||||955|	GT:AD:DP:GQ:PL:SB
TcBrA4_Chr4	1432268	.	A	G	3464.77	.	DP=90;ExcessHet=3.0103;MLEAC=2,0;MLEAF=1.00,0.00;RAW_MQ=135882.00;ANN=G|synonymous_variant|LOW|Gamma-tubulin_complex_component_3-like_protein|TcBrA4_0017550|transcript|TcBrA4_0017550-RA|protein_coding|1/1|c.486A>G|p.Ala162Ala|486/5130|486/5130|162/1709||,G|downstream_gene_variant|MODIFIER|BRCA1_C_Terminus_(BRCT)_domain_containing_protein%2C_putative|TcBrA4_0017530|transcript|TcBrA4_0017530-RA|protein_coding||c.*3303A>G|||||3303|,G|downstream_gene_variant|MODIFIER|vacuolar_protein_sorting-associated_protein%2C_putative|TcBrA4_0017540|transcript|TcBrA4_0017540-RA|protein_coding||c.*969A>G|||||969|	GT:AD:DP:GQ:PL:SB
TcBrA4_Chr4	1432322	.	A	G	3295.77	.	DP=82;ExcessHet=3.0103;MLEAC=2,0;MLEAF=1.00,0.00;RAW_MQ=127185.00;ANN=G|synonymous_variant|LOW|Gamma-tubulin_complex_component_3-like_protein|TcBrA4_0017550|transcript|TcBrA4_0017550-RA|protein_coding|1/1|c.540A>G|p.Ala180Ala|540/5130|540/5130|180/1709||,G|downstream_gene_variant|MODIFIER|BRCA1_C_Terminus_(BRCT)_domain_containing_protein%2C_putative|TcBrA4_0017530|transcript|TcBrA4_0017530-RA|protein_coding||c.*3357A>G|||||3357|,G|downstream_gene_variant|MODIFIER|vacuolar_protein_sorting-associated_protein%2C_putative|TcBrA4_0017540|transcript|TcBrA4_0017540-RA|protein_coding||c.*1023A>G|||||1023|	GT:AD:DP:GQ:PL:SB
TcBrA4_Chr4	1432397	.	G	T	2420.77	.	DP=62;ExcessHet=3.0103;MLEAC=2,0;MLEAF=1.00,0.00;RAW_MQ=103220.00;ANN=T|synonymous_variant|LOW|Gamma-tubulin_complex_component_3-like_protein|TcBrA4_0017550|transcript|TcBrA4_0017550-RA|protein_coding|1/1|c.615G>T|p.Ser205Ser|615/5130|615/5130|205/1709||,T|downstream_gene_variant|MODIFIER|BRCA1_C_Terminus_(BRCT)_domain_containing_protein%2C_putative|TcBrA4_0017530|transcript|TcBrA4_0017530-RA|protein_coding||c.*3432G>T|||||3432|,T|downstream_gene_variant|MODIFIER|vacuolar_protein_sorting-associated_protein%2C_putative|TcBrA4_0017540|transcript|TcBrA4_0017540-RA|protein_coding||c.*1098G>T|||||1098|	GT:AD:DP:GQ:PL:SB
TcBrA4_Chr4	1432535	.	C	G	2446.77	.	DP=66;ExcessHet=3.0103;MLEAC=2,0;MLEAF=1.00,0.00;RAW_MQ=91097.00;ANN=G|synonymous_variant|LOW|Gamma-tubulin_complex_component_3-like_protein|TcBrA4_0017550|transcript|TcBrA4_0017550-RA|protein_coding|1/1|c.753C>G|p.Thr251Thr|753/5130|753/5130|251/1709||,G|upstream_gene_variant|MODIFIER|developmentally_regulated_GTP-binding_protein%2C_putative|TcBrA4_0017560|transcript|TcBrA4_0017560-RA|protein_coding||c.-4872C>G|||||4872|,G|downstream_gene_variant|MODIFIER|BRCA1_C_Terminus_(BRCT)_domain_containing_protein%2C_putative|TcBrA4_0017530|transcript|TcBrA4_0017530-RA|protein_coding||c.*3570C>G|||||3570|,G|downstream_gene_variant|MODIFIER|vacuolar_protein_sorting-associated_protein%2C_putative|TcBrA4_0017540|transcript|TcBrA4_0017540-RA|protein_coding||c.*1236C>G|||||1236|	GT:AD:DP:GQ:PL:SB
TcBrA4_Chr4	1432582	.	T	C	2439.77	.	DP=68;ExcessHet=3.0103;MLEAC=2,0;MLEAF=1.00,0.00;RAW_MQ=81205.00;ANN=C|missense_variant|MODERATE|Gamma-tubulin_complex_component_3-like_protein|TcBrA4_0017550|transcript|TcBrA4_0017550-RA|protein_coding|1/1|c.800T>C|p.Val267Ala|800/5130|800/5130|267/1709||,C|upstream_gene_variant|MODIFIER|developmentally_regulated_GTP-binding_protein%2C_putative|TcBrA4_0017560|transcript|TcBrA4_0017560-RA|protein_coding||c.-4825T>C|||||4825|,C|downstream_gene_variant|MODIFIER|BRCA1_C_Terminus_(BRCT)_domain_containing_protein%2C_putative|TcBrA4_0017530|transcript|TcBrA4_0017530-RA|protein_coding||c.*3617T>C|||||3617|,C|downstream_gene_variant|MODIFIER|vacuolar_protein_sorting-associated_protein%2C_putative|TcBrA4_0017540|transcript|TcBrA4_0017540-RA|protein_coding||c.*1283T>C|||||1283|	GT:AD:DP:GQ:PL:SB
TcBrA4_Chr4	1432600	.	T	A	3076.77	.	DP=69;ExcessHet=3.0103;MLEAC=2,0;MLEAF=1.00,0.00;RAW_MQ=76005.00;ANN=A|missense_variant|MODERATE|Gamma-tubulin_complex_component_3-like_protein|TcBrA4_0017550|transcript|TcBrA4_0017550-RA|protein_coding|1/1|c.818T>A|p.Leu273Gln|818/5130|818/5130|273/1709||,A|upstream_gene_variant|MODIFIER|developmentally_regulated_GTP-binding_protein%2C_putative|TcBrA4_0017560|transcript|TcBrA4_0017560-RA|protein_coding||c.-4807T>A|||||4807|,A|downstream_gene_variant|MODIFIER|BRCA1_C_Terminus_(BRCT)_domain_containing_protein%2C_putative|TcBrA4_0017530|transcript|TcBrA4_0017530-RA|protein_coding||c.*3635T>A|||||3635|,A|downstream_gene_variant|MODIFIER|vacuolar_protein_sorting-associated_protein%2C_putative|TcBrA4_0017540|transcript|TcBrA4_0017540-RA|protein_coding||c.*1301T>A|||||1301|	GT:AD:DP:GQ:PGT:PID:PL:SB
TcBrA4_Chr4	1432601	.	G	C	3076.77	.	DP=69;ExcessHet=3.0103;MLEAC=2,0;MLEAF=1.00,0.00;RAW_MQ=76005.00;ANN=C|synonymous_variant|LOW|Gamma-tubulin_complex_component_3-like_protein|TcBrA4_0017550|transcript|TcBrA4_0017550-RA|protein_coding|1/1|c.819G>C|p.Leu273Leu|819/5130|819/5130|273/1709||,C|upstream_gene_variant|MODIFIER|developmentally_regulated_GTP-binding_protein%2C_putative|TcBrA4_0017560|transcript|TcBrA4_0017560-RA|protein_coding||c.-4806G>C|||||4806|,C|downstream_gene_variant|MODIFIER|BRCA1_C_Terminus_(BRCT)_domain_containing_protein%2C_putative|TcBrA4_0017530|transcript|TcBrA4_0017530-RA|protein_coding||c.*3636G>C|||||3636|,C|downstream_gene_variant|MODIFIER|vacuolar_protein_sorting-associated_protein%2C_putative|TcBrA4_0017540|transcript|TcBrA4_0017540-RA|protein_coding||c.*1302G>C|||||1302|	GT:AD:DP:GQ:PGT:PID:PL:SB
TcBrA4_Chr4	1432618	.	C	T	3481.77	.	DP=78;ExcessHet=3.0103;MLEAC=2,0;MLEAF=1.00,0.00;RAW_MQ=88193.00;ANN=T|missense_variant|MODERATE|Gamma-tubulin_complex_component_3-like_protein|TcBrA4_0017550|transcript|TcBrA4_0017550-RA|protein_coding|1/1|c.836C>T|p.Thr279Ile|836/5130|836/5130|279/1709||,T|upstream_gene_variant|MODIFIER|developmentally_regulated_GTP-binding_protein%2C_putative|TcBrA4_0017560|transcript|TcBrA4_0017560-RA|protein_coding||c.-4789C>T|||||4789|,T|downstream_gene_variant|MODIFIER|BRCA1_C_Terminus_(BRCT)_domain_containing_protein%2C_putative|TcBrA4_0017530|transcript|TcBrA4_0017530-RA|protein_coding||c.*3653C>T|||||3653|,T|downstream_gene_variant|MODIFIER|vacuolar_protein_sorting-associated_protein%2C_putative|TcBrA4_0017540|transcript|TcBrA4_0017540-RA|protein_coding||c.*1319C>T|||||1319|	GT:AD:DP:GQ:PGT:PID:PL:SB
TcBrA4_Chr4	1432619	.	A	G	3481.77	.	DP=78;ExcessHet=3.0103;MLEAC=2,0;MLEAF=1.00,0.00;RAW_MQ=88193.00;ANN=G|synonymous_variant|LOW|Gamma-tubulin_complex_component_3-like_protein|TcBrA4_0017550|transcript|TcBrA4_0017550-RA|protein_coding|1/1|c.837A>G|p.Thr279Thr|837/5130|837/5130|279/1709||,G|upstream_gene_variant|MODIFIER|developmentally_regulated_GTP-binding_protein%2C_putative|TcBrA4_0017560|transcript|TcBrA4_0017560-RA|protein_coding||c.-4788A>G|||||4788|,G|downstream_gene_variant|MODIFIER|BRCA1_C_Terminus_(BRCT)_domain_containing_protein%2C_putative|TcBrA4_0017530|transcript|TcBrA4_0017530-RA|protein_coding||c.*3654A>G|||||3654|,G|downstream_gene_variant|MODIFIER|vacuolar_protein_sorting-associated_protein%2C_putative|TcBrA4_0017540|transcript|TcBrA4_0017540-RA|protein_coding||c.*1320A>G|||||1320|	GT:AD:DP:GQ:PGT:PID:PL:SB
TcBrA4_Chr4	1432709	.	C	T	2605.77	.	DP=62;ExcessHet=3.0103;MLEAC=2,0;MLEAF=1.00,0.00;RAW_MQ=79938.00;ANN=T|synonymous_variant|LOW|Gamma-tubulin_complex_component_3-like_protein|TcBrA4_0017550|transcript|TcBrA4_0017550-RA|protein_coding|1/1|c.927C>T|p.Val309Val|927/5130|927/5130|309/1709||,T|upstream_gene_variant|MODIFIER|developmentally_regulated_GTP-binding_protein%2C_putative|TcBrA4_0017560|transcript|TcBrA4_0017560-RA|protein_coding||c.-4698C>T|||||4698|,T|downstream_gene_variant|MODIFIER|BRCA1_C_Terminus_(BRCT)_domain_containing_protein%2C_putative|TcBrA4_0017530|transcript|TcBrA4_0017530-RA|protein_coding||c.*3744C>T|||||3744|,T|downstream_gene_variant|MODIFIER|vacuolar_protein_sorting-associated_protein%2C_putative|TcBrA4_0017540|transcript|TcBrA4_0017540-RA|protein_coding||c.*1410C>T|||||1410|	GT:AD:DP:GQ:PL:SB
TcBrA4_Chr4	1432806	.	C	T	3330.77	.	DP=74;ExcessHet=3.0103;MLEAC=2,0;MLEAF=1.00,0.00;RAW_MQ=102046.00;ANN=T|synonymous_variant|LOW|Gamma-tubulin_complex_component_3-like_protein|TcBrA4_0017550|transcript|TcBrA4_0017550-RA|protein_coding|1/1|c.1024C>T|p.Leu342Leu|1024/5130|1024/5130|342/1709||,T|upstream_gene_variant|MODIFIER|developmentally_regulated_GTP-binding_protein%2C_putative|TcBrA4_0017560|transcript|TcBrA4_0017560-RA|protein_coding||c.-4601C>T|||||4601|,T|downstream_gene_variant|MODIFIER|BRCA1_C_Terminus_(BRCT)_domain_containing_protein%2C_putative|TcBrA4_0017530|transcript|TcBrA4_0017530-RA|protein_coding||c.*3841C>T|||||3841|,T|downstream_gene_variant|MODIFIER|vacuolar_protein_sorting-associated_protein%2C_putative|TcBrA4_0017540|transcript|TcBrA4_0017540-RA|protein_coding||c.*1507C>T|||||1507|	GT:AD:DP:GQ:PGT:PID:PL:SB
TcBrA4_Chr4	1432808	.	G	C	3368.77	.	DP=74;ExcessHet=3.0103;MLEAC=2,0;MLEAF=1.00,0.00;RAW_MQ=103234.00;ANN=C|synonymous_variant|LOW|Gamma-tubulin_complex_component_3-like_protein|TcBrA4_0017550|transcript|TcBrA4_0017550-RA|protein_coding|1/1|c.1026G>C|p.Leu342Leu|1026/5130|1026/5130|342/1709||,C|upstream_gene_variant|MODIFIER|developmentally_regulated_GTP-binding_protein%2C_putative|TcBrA4_0017560|transcript|TcBrA4_0017560-RA|protein_coding||c.-4599G>C|||||4599|,C|downstream_gene_variant|MODIFIER|BRCA1_C_Terminus_(BRCT)_domain_containing_protein%2C_putative|TcBrA4_0017530|transcript|TcBrA4_0017530-RA|protein_coding||c.*3843G>C|||||3843|,C|downstream_gene_variant|MODIFIER|vacuolar_protein_sorting-associated_protein%2C_putative|TcBrA4_0017540|transcript|TcBrA4_0017540-RA|protein_coding||c.*1509G>C|||||1509|	GT:AD:DP:GQ:PGT:PID:PL:SB
TcBrA4_Chr4	1432811	.	T	C	3339.77	.	DP=72;ExcessHet=3.0103;MLEAC=2,0;MLEAF=1.00,0.00;RAW_MQ=100034.00;ANN=C|synonymous_variant|LOW|Gamma-tubulin_complex_component_3-like_protein|TcBrA4_0017550|transcript|TcBrA4_0017550-RA|protein_coding|1/1|c.1029T>C|p.Phe343Phe|1029/5130|1029/5130|343/1709||,C|upstream_gene_variant|MODIFIER|developmentally_regulated_GTP-binding_protein%2C_putative|TcBrA4_0017560|transcript|TcBrA4_0017560-RA|protein_coding||c.-4596T>C|||||4596|,C|downstream_gene_variant|MODIFIER|BRCA1_C_Terminus_(BRCT)_domain_containing_protein%2C_putative|TcBrA4_0017530|transcript|TcBrA4_0017530-RA|protein_coding||c.*3846T>C|||||3846|,C|downstream_gene_variant|MODIFIER|vacuolar_protein_sorting-associated_protein%2C_putative|TcBrA4_0017540|transcript|TcBrA4_0017540-RA|protein_coding||c.*1512T>C|||||1512|	GT:AD:DP:GQ:PGT:PID:PL:SB
TcBrA4_Chr4	1432917	.	T	C	1888.77	.	DP=51;ExcessHet=3.0103;MLEAC=2,0;MLEAF=1.00,0.00;RAW_MQ=80660.00;ANN=C|synonymous_variant|LOW|Gamma-tubulin_complex_component_3-like_protein|TcBrA4_0017550|transcript|TcBrA4_0017550-RA|protein_coding|1/1|c.1135T>C|p.Leu379Leu|1135/5130|1135/5130|379/1709||,C|upstream_gene_variant|MODIFIER|developmentally_regulated_GTP-binding_protein%2C_putative|TcBrA4_0017560|transcript|TcBrA4_0017560-RA|protein_coding||c.-4490T>C|||||4490|,C|downstream_gene_variant|MODIFIER|BRCA1_C_Terminus_(BRCT)_domain_containing_protein%2C_putative|TcBrA4_0017530|transcript|TcBrA4_0017530-RA|protein_coding||c.*3952T>C|||||3952|,C|downstream_gene_variant|MODIFIER|vacuolar_protein_sorting-associated_protein%2C_putative|TcBrA4_0017540|transcript|TcBrA4_0017540-RA|protein_coding||c.*1618T>C|||||1618|	GT:AD:DP:GQ:PL:SB
TcBrA4_Chr4	1432961	.	C	T	1817.77	.	DP=50;ExcessHet=3.0103;MLEAC=2,0;MLEAF=1.00,0.00;RAW_MQ=82092.00;ANN=T|synonymous_variant|LOW|Gamma-tubulin_complex_component_3-like_protein|TcBrA4_0017550|transcript|TcBrA4_0017550-RA|protein_coding|1/1|c.1179C>T|p.Ser393Ser|1179/5130|1179/5130|393/1709||,T|upstream_gene_variant|MODIFIER|developmentally_regulated_GTP-binding_protein%2C_putative|TcBrA4_0017560|transcript|TcBrA4_0017560-RA|protein_coding||c.-4446C>T|||||4446|,T|downstream_gene_variant|MODIFIER|BRCA1_C_Terminus_(BRCT)_domain_containing_protein%2C_putative|TcBrA4_0017530|transcript|TcBrA4_0017530-RA|protein_coding||c.*3996C>T|||||3996|,T|downstream_gene_variant|MODIFIER|vacuolar_protein_sorting-associated_protein%2C_putative|TcBrA4_0017540|transcript|TcBrA4_0017540-RA|protein_coding||c.*1662C>T|||||1662|	GT:AD:DP:GQ:PL:SB
TcBrA4_Chr4	1433000	.	C	T	2031.77	.	DP=52;ExcessHet=3.0103;MLEAC=2,0;MLEAF=1.00,0.00;RAW_MQ=85620.00;ANN=T|synonymous_variant|LOW|Gamma-tubulin_complex_component_3-like_protein|TcBrA4_0017550|transcript|TcBrA4_0017550-RA|protein_coding|1/1|c.1218C>T|p.Phe406Phe|1218/5130|1218/5130|406/1709||,T|upstream_gene_variant|MODIFIER|developmentally_regulated_GTP-binding_protein%2C_putative|TcBrA4_0017560|transcript|TcBrA4_0017560-RA|protein_coding||c.-4407C>T|||||4407|,T|downstream_gene_variant|MODIFIER|BRCA1_C_Terminus_(BRCT)_domain_containing_protein%2C_putative|TcBrA4_0017530|transcript|TcBrA4_0017530-RA|protein_coding||c.*4035C>T|||||4035|,T|downstream_gene_variant|MODIFIER|vacuolar_protein_sorting-associated_protein%2C_putative|TcBrA4_0017540|transcript|TcBrA4_0017540-RA|protein_coding||c.*1701C>T|||||1701|	GT:AD:DP:GQ:PL:SB
TcBrA4_Chr4	1433061	.	C	T	2041.77	.	DP=52;ExcessHet=3.0103;MLEAC=2,0;MLEAF=1.00,0.00;RAW_MQ=86604.00;ANN=T|missense_variant|MODERATE|Gamma-tubulin_complex_component_3-like_protein|TcBrA4_0017550|transcript|TcBrA4_0017550-RA|protein_coding|1/1|c.1279C>T|p.Leu427Phe|1279/5130|1279/5130|427/1709||,T|upstream_gene_variant|MODIFIER|developmentally_regulated_GTP-binding_protein%2C_putative|TcBrA4_0017560|transcript|TcBrA4_0017560-RA|protein_coding||c.-4346C>T|||||4346|,T|downstream_gene_variant|MODIFIER|BRCA1_C_Terminus_(BRCT)_domain_containing_protein%2C_putative|TcBrA4_0017530|transcript|TcBrA4_0017530-RA|protein_coding||c.*4096C>T|||||4096|,T|downstream_gene_variant|MODIFIER|vacuolar_protein_sorting-associated_protein%2C_putative|TcBrA4_0017540|transcript|TcBrA4_0017540-RA|protein_coding||c.*1762C>T|||||1762|	GT:AD:DP:GQ:PL:SB
TcBrA4_Chr4	1433111	.	A	G	2447.77	.	DP=56;ExcessHet=3.0103;MLEAC=2,0;MLEAF=1.00,0.00;RAW_MQ=93824.00;ANN=G|synonymous_variant|LOW|Gamma-tubulin_complex_component_3-like_protein|TcBrA4_0017550|transcript|TcBrA4_0017550-RA|protein_coding|1/1|c.1329A>G|p.Arg443Arg|1329/5130|1329/5130|443/1709||,G|upstream_gene_variant|MODIFIER|developmentally_regulated_GTP-binding_protein%2C_putative|TcBrA4_0017560|transcript|TcBrA4_0017560-RA|protein_coding||c.-4296A>G|||||4296|,G|downstream_gene_variant|MODIFIER|BRCA1_C_Terminus_(BRCT)_domain_containing_protein%2C_putative|TcBrA4_0017530|transcript|TcBrA4_0017530-RA|protein_coding||c.*4146A>G|||||4146|,G|downstream_gene_variant|MODIFIER|vacuolar_protein_sorting-associated_protein%2C_putative|TcBrA4_0017540|transcript|TcBrA4_0017540-RA|protein_coding||c.*1812A>G|||||1812|	GT:AD:DP:GQ:PGT:PID:PL:SB
TcBrA4_Chr4	1433120	.	C	T	2405.77	.	DP=54;ExcessHet=3.0103;MLEAC=2,0;MLEAF=1.00,0.00;RAW_MQ=90296.00;ANN=T|synonymous_variant|LOW|Gamma-tubulin_complex_component_3-like_protein|TcBrA4_0017550|transcript|TcBrA4_0017550-RA|protein_coding|1/1|c.1338C>T|p.Asn446Asn|1338/5130|1338/5130|446/1709||,T|upstream_gene_variant|MODIFIER|developmentally_regulated_GTP-binding_protein%2C_putative|TcBrA4_0017560|transcript|TcBrA4_0017560-RA|protein_coding||c.-4287C>T|||||4287|,T|downstream_gene_variant|MODIFIER|BRCA1_C_Terminus_(BRCT)_domain_containing_protein%2C_putative|TcBrA4_0017530|transcript|TcBrA4_0017530-RA|protein_coding||c.*4155C>T|||||4155|,T|downstream_gene_variant|MODIFIER|vacuolar_protein_sorting-associated_protein%2C_putative|TcBrA4_0017540|transcript|TcBrA4_0017540-RA|protein_coding||c.*1821C>T|||||1821|	GT:AD:DP:GQ:PGT:PID:PL:SB
TcBrA4_Chr4	1433148	.	T	G	2257.77	.	DP=56;ExcessHet=3.0103;MLEAC=2,0;MLEAF=1.00,0.00;RAW_MQ=94480.00;ANN=G|missense_variant|MODERATE|Gamma-tubulin_complex_component_3-like_protein|TcBrA4_0017550|transcript|TcBrA4_0017550-RA|protein_coding|1/1|c.1366T>G|p.Leu456Val|1366/5130|1366/5130|456/1709||,G|upstream_gene_variant|MODIFIER|developmentally_regulated_GTP-binding_protein%2C_putative|TcBrA4_0017560|transcript|TcBrA4_0017560-RA|protein_coding||c.-4259T>G|||||4259|,G|downstream_gene_variant|MODIFIER|BRCA1_C_Terminus_(BRCT)_domain_containing_protein%2C_putative|TcBrA4_0017530|transcript|TcBrA4_0017530-RA|protein_coding||c.*4183T>G|||||4183|,G|downstream_gene_variant|MODIFIER|vacuolar_protein_sorting-associated_protein%2C_putative|TcBrA4_0017540|transcript|TcBrA4_0017540-RA|protein_coding||c.*1849T>G|||||1849|	GT:AD:DP:GQ:PL:SB
TcBrA4_Chr4	1433429	.	C	T	2536.77	.	DP=65;ExcessHet=3.0103;MLEAC=2,0;MLEAF=1.00,0.00;RAW_MQ=109660.00;ANN=T|synonymous_variant|LOW|Gamma-tubulin_complex_component_3-like_protein|TcBrA4_0017550|transcript|TcBrA4_0017550-RA|protein_coding|1/1|c.1647C>T|p.His549His|1647/5130|1647/5130|549/1709||,T|upstream_gene_variant|MODIFIER|developmentally_regulated_GTP-binding_protein%2C_putative|TcBrA4_0017560|transcript|TcBrA4_0017560-RA|protein_coding||c.-3978C>T|||||3978|,T|downstream_gene_variant|MODIFIER|BRCA1_C_Terminus_(BRCT)_domain_containing_protein%2C_putative|TcBrA4_0017530|transcript|TcBrA4_0017530-RA|protein_coding||c.*4464C>T|||||4464|,T|downstream_gene_variant|MODIFIER|vacuolar_protein_sorting-associated_protein%2C_putative|TcBrA4_0017540|transcript|TcBrA4_0017540-RA|protein_coding||c.*2130C>T|||||2130|	GT:AD:DP:GQ:PL:SB
TcBrA4_Chr4	1433543	.	T	C	3077.77	.	DP=79;ExcessHet=3.0103;MLEAC=2,0;MLEAF=1.00,0.00;RAW_MQ=118064.00;ANN=C|synonymous_variant|LOW|Gamma-tubulin_complex_component_3-like_protein|TcBrA4_0017550|transcript|TcBrA4_0017550-RA|protein_coding|1/1|c.1761T>C|p.Leu587Leu|1761/5130|1761/5130|587/1709||,C|upstream_gene_variant|MODIFIER|developmentally_regulated_GTP-binding_protein%2C_putative|TcBrA4_0017560|transcript|TcBrA4_0017560-RA|protein_coding||c.-3864T>C|||||3864|,C|downstream_gene_variant|MODIFIER|BRCA1_C_Terminus_(BRCT)_domain_containing_protein%2C_putative|TcBrA4_0017530|transcript|TcBrA4_0017530-RA|protein_coding||c.*4578T>C|||||4578|,C|downstream_gene_variant|MODIFIER|vacuolar_protein_sorting-associated_protein%2C_putative|TcBrA4_0017540|transcript|TcBrA4_0017540-RA|protein_coding||c.*2244T>C|||||2244|	GT:AD:DP:GQ:PL:SB
TcBrA4_Chr4	1433587	.	A	G	3481.77	.	DP=77;ExcessHet=3.0103;MLEAC=2,0;MLEAF=1.00,0.00;RAW_MQ=110480.00;ANN=G|missense_variant|MODERATE|Gamma-tubulin_complex_component_3-like_protein|TcBrA4_0017550|transcript|TcBrA4_0017550-RA|protein_coding|1/1|c.1805A>G|p.Asp602Gly|1805/5130|1805/5130|602/1709||,G|upstream_gene_variant|MODIFIER|developmentally_regulated_GTP-binding_protein%2C_putative|TcBrA4_0017560|transcript|TcBrA4_0017560-RA|protein_coding||c.-3820A>G|||||3820|,G|downstream_gene_variant|MODIFIER|BRCA1_C_Terminus_(BRCT)_domain_containing_protein%2C_putative|TcBrA4_0017530|transcript|TcBrA4_0017530-RA|protein_coding||c.*4622A>G|||||4622|,G|downstream_gene_variant|MODIFIER|vacuolar_protein_sorting-associated_protein%2C_putative|TcBrA4_0017540|transcript|TcBrA4_0017540-RA|protein_coding||c.*2288A>G|||||2288|	GT:AD:DP:GQ:PGT:PID:PL:SB
TcBrA4_Chr4	1433594	.	A	C	3571.77	.	DP=79;ExcessHet=3.0103;MLEAC=2,0;MLEAF=1.00,0.00;RAW_MQ=112492.00;ANN=C|missense_variant|MODERATE|Gamma-tubulin_complex_component_3-like_protein|TcBrA4_0017550|transcript|TcBrA4_0017550-RA|protein_coding|1/1|c.1812A>C|p.Gln604His|1812/5130|1812/5130|604/1709||,C|upstream_gene_variant|MODIFIER|developmentally_regulated_GTP-binding_protein%2C_putative|TcBrA4_0017560|transcript|TcBrA4_0017560-RA|protein_coding||c.-3813A>C|||||3813|,C|downstream_gene_variant|MODIFIER|BRCA1_C_Terminus_(BRCT)_domain_containing_protein%2C_putative|TcBrA4_0017530|transcript|TcBrA4_0017530-RA|protein_coding||c.*4629A>C|||||4629|,C|downstream_gene_variant|MODIFIER|vacuolar_protein_sorting-associated_protein%2C_putative|TcBrA4_0017540|transcript|TcBrA4_0017540-RA|protein_coding||c.*2295A>C|||||2295|	GT:AD:DP:GQ:PGT:PID:PL:SB
TcBrA4_Chr4	1433604	.	A	G	3481.77	.	DP=76;ExcessHet=3.0103;MLEAC=2,0;MLEAF=1.00,0.00;RAW_MQ=107200.00;ANN=G|missense_variant|MODERATE|Gamma-tubulin_complex_component_3-like_protein|TcBrA4_0017550|transcript|TcBrA4_0017550-RA|protein_coding|1/1|c.1822A>G|p.Thr608Ala|1822/5130|1822/5130|608/1709||,G|upstream_gene_variant|MODIFIER|developmentally_regulated_GTP-binding_protein%2C_putative|TcBrA4_0017560|transcript|TcBrA4_0017560-RA|protein_coding||c.-3803A>G|||||3803|,G|downstream_gene_variant|MODIFIER|BRCA1_C_Terminus_(BRCT)_domain_containing_protein%2C_putative|TcBrA4_0017530|transcript|TcBrA4_0017530-RA|protein_coding||c.*4639A>G|||||4639|,G|downstream_gene_variant|MODIFIER|vacuolar_protein_sorting-associated_protein%2C_putative|TcBrA4_0017540|transcript|TcBrA4_0017540-RA|protein_coding||c.*2305A>G|||||2305|	GT:AD:DP:GQ:PGT:PID:PL:SB
TcBrA4_Chr4	1433607	.	G	A	3391.77	.	DP=76;ExcessHet=3.0103;MLEAC=2,0;MLEAF=1.00,0.00;RAW_MQ=107200.00;ANN=A|missense_variant|MODERATE|Gamma-tubulin_complex_component_3-like_protein|TcBrA4_0017550|transcript|TcBrA4_0017550-RA|protein_coding|1/1|c.1825G>A|p.Gly609Ser|1825/5130|1825/5130|609/1709||,A|upstream_gene_variant|MODIFIER|developmentally_regulated_GTP-binding_protein%2C_putative|TcBrA4_0017560|transcript|TcBrA4_0017560-RA|protein_coding||c.-3800G>A|||||3800|,A|downstream_gene_variant|MODIFIER|BRCA1_C_Terminus_(BRCT)_domain_containing_protein%2C_putative|TcBrA4_0017530|transcript|TcBrA4_0017530-RA|protein_coding||c.*4642G>A|||||4642|,A|downstream_gene_variant|MODIFIER|vacuolar_protein_sorting-associated_protein%2C_putative|TcBrA4_0017540|transcript|TcBrA4_0017540-RA|protein_coding||c.*2308G>A|||||2308|	GT:AD:DP:GQ:PGT:PID:PL:SB
TcBrA4_Chr4	1433619	.	A	G	2931.77	.	DP=75;ExcessHet=3.0103;MLEAC=2,0;MLEAF=1.00,0.00;RAW_MQ=105600.00;ANN=G|missense_variant|MODERATE|Gamma-tubulin_complex_component_3-like_protein|TcBrA4_0017550|transcript|TcBrA4_0017550-RA|protein_coding|1/1|c.1837A>G|p.Arg613Gly|1837/5130|1837/5130|613/1709||,G|upstream_gene_variant|MODIFIER|developmentally_regulated_GTP-binding_protein%2C_putative|TcBrA4_0017560|transcript|TcBrA4_0017560-RA|protein_coding||c.-3788A>G|||||3788|,G|downstream_gene_variant|MODIFIER|BRCA1_C_Terminus_(BRCT)_domain_containing_protein%2C_putative|TcBrA4_0017530|transcript|TcBrA4_0017530-RA|protein_coding||c.*4654A>G|||||4654|,G|downstream_gene_variant|MODIFIER|vacuolar_protein_sorting-associated_protein%2C_putative|TcBrA4_0017540|transcript|TcBrA4_0017540-RA|protein_coding||c.*2320A>G|||||2320|	GT:AD:DP:GQ:PL:SB
TcBrA4_Chr4	1433760	.	G	A	2805.77	.	DP=70;ExcessHet=3.0103;MLEAC=2,0;MLEAF=1.00,0.00;RAW_MQ=119052.00;ANN=A|missense_variant|MODERATE|Gamma-tubulin_complex_component_3-like_protein|TcBrA4_0017550|transcript|TcBrA4_0017550-RA|protein_coding|1/1|c.1978G>A|p.Ala660Thr|1978/5130|1978/5130|660/1709||,A|upstream_gene_variant|MODIFIER|developmentally_regulated_GTP-binding_protein%2C_putative|TcBrA4_0017560|transcript|TcBrA4_0017560-RA|protein_coding||c.-3647G>A|||||3647|,A|downstream_gene_variant|MODIFIER|BRCA1_C_Terminus_(BRCT)_domain_containing_protein%2C_putative|TcBrA4_0017530|transcript|TcBrA4_0017530-RA|protein_coding||c.*4795G>A|||||4795|,A|downstream_gene_variant|MODIFIER|vacuolar_protein_sorting-associated_protein%2C_putative|TcBrA4_0017540|transcript|TcBrA4_0017540-RA|protein_coding||c.*2461G>A|||||2461|	GT:AD:DP:GQ:PL:SB
TcBrA4_Chr4	1433930	.	T	C	2224.77	.	DP=59;ExcessHet=3.0103;MLEAC=2,0;MLEAF=1.00,0.00;RAW_MQ=90830.00;ANN=C|synonymous_variant|LOW|Gamma-tubulin_complex_component_3-like_protein|TcBrA4_0017550|transcript|TcBrA4_0017550-RA|protein_coding|1/1|c.2148T>C|p.Phe716Phe|2148/5130|2148/5130|716/1709||,C|upstream_gene_variant|MODIFIER|developmentally_regulated_GTP-binding_protein%2C_putative|TcBrA4_0017560|transcript|TcBrA4_0017560-RA|protein_coding||c.-3477T>C|||||3477|,C|downstream_gene_variant|MODIFIER|BRCA1_C_Terminus_(BRCT)_domain_containing_protein%2C_putative|TcBrA4_0017530|transcript|TcBrA4_0017530-RA|protein_coding||c.*4965T>C|||||4965|,C|downstream_gene_variant|MODIFIER|vacuolar_protein_sorting-associated_protein%2C_putative|TcBrA4_0017540|transcript|TcBrA4_0017540-RA|protein_coding||c.*2631T>C|||||2631|	GT:AD:DP:GQ:PL:SB
TcBrA4_Chr4	1433992	.	C	T	1954.77	.	DP=51;ExcessHet=3.0103;MLEAC=2,0;MLEAF=1.00,0.00;RAW_MQ=76015.00;ANN=T|missense_variant|MODERATE|Gamma-tubulin_complex_component_3-like_protein|TcBrA4_0017550|transcript|TcBrA4_0017550-RA|protein_coding|1/1|c.2210C>T|p.Thr737Ile|2210/5130|2210/5130|737/1709||,T|upstream_gene_variant|MODIFIER|developmentally_regulated_GTP-binding_protein%2C_putative|TcBrA4_0017560|transcript|TcBrA4_0017560-RA|protein_coding||c.-3415C>T|||||3415|,T|downstream_gene_variant|MODIFIER|vacuolar_protein_sorting-associated_protein%2C_putative|TcBrA4_0017540|transcript|TcBrA4_0017540-RA|protein_coding||c.*2693C>T|||||2693|	GT:AD:DP:GQ:PL:SB
TcBrA4_Chr4	1434005	.	G	A	1879.77	.	DP=50;ExcessHet=3.0103;MLEAC=2,0;MLEAF=1.00,0.00;RAW_MQ=74251.00;ANN=A|synonymous_variant|LOW|Gamma-tubulin_complex_component_3-like_protein|TcBrA4_0017550|transcript|TcBrA4_0017550-RA|protein_coding|1/1|c.2223G>A|p.Leu741Leu|2223/5130|2223/5130|741/1709||,A|upstream_gene_variant|MODIFIER|developmentally_regulated_GTP-binding_protein%2C_putative|TcBrA4_0017560|transcript|TcBrA4_0017560-RA|protein_coding||c.-3402G>A|||||3402|,A|downstream_gene_variant|MODIFIER|vacuolar_protein_sorting-associated_protein%2C_putative|TcBrA4_0017540|transcript|TcBrA4_0017540-RA|protein_coding||c.*2706G>A|||||2706|	GT:AD:DP:GQ:PL:SB
TcBrA4_Chr4	1434049	.	C	A	1421.77	.	DP=41;ExcessHet=3.0103;MLEAC=2,0;MLEAF=1.00,0.00;RAW_MQ=56163.00;ANN=A|missense_variant|MODERATE|Gamma-tubulin_complex_component_3-like_protein|TcBrA4_0017550|transcript|TcBrA4_0017550-RA|protein_coding|1/1|c.2267C>A|p.Thr756Asn|2267/5130|2267/5130|756/1709||,A|upstream_gene_variant|MODIFIER|developmentally_regulated_GTP-binding_protein%2C_putative|TcBrA4_0017560|transcript|TcBrA4_0017560-RA|protein_coding||c.-3358C>A|||||3358|,A|downstream_gene_variant|MODIFIER|vacuolar_protein_sorting-associated_protein%2C_putative|TcBrA4_0017540|transcript|TcBrA4_0017540-RA|protein_coding||c.*2750C>A|||||2750|	GT:AD:DP:GQ:PL:SB
TcBrA4_Chr4	1434156	.	A	G	1177.77	.	DP=26;ExcessHet=3.0103;MLEAC=2,0;MLEAF=1.00,0.00;RAW_MQ=21025.00;ANN=G|missense_variant|MODERATE|Gamma-tubulin_complex_component_3-like_protein|TcBrA4_0017550|transcript|TcBrA4_0017550-RA|protein_coding|1/1|c.2374A>G|p.Lys792Glu|2374/5130|2374/5130|792/1709||,G|upstream_gene_variant|MODIFIER|developmentally_regulated_GTP-binding_protein%2C_putative|TcBrA4_0017560|transcript|TcBrA4_0017560-RA|protein_coding||c.-3251A>G|||||3251|,G|upstream_gene_variant|MODIFIER|guanylate_kinase%2C_putative|TcBrA4_0017570|transcript|TcBrA4_0017570-RA|protein_coding||c.-4939A>G|||||4939|,G|downstream_gene_variant|MODIFIER|vacuolar_protein_sorting-associated_protein%2C_putative|TcBrA4_0017540|transcript|TcBrA4_0017540-RA|protein_coding||c.*2857A>G|||||2857|	GT:AD:DP:GQ:PGT:PID:PL:SB
TcBrA4_Chr4	1434158	.	A	G	1222.77	.	DP=26;ExcessHet=3.0103;MLEAC=2,0;MLEAF=1.00,0.00;RAW_MQ=19837.00;ANN=G|synonymous_variant|LOW|Gamma-tubulin_complex_component_3-like_protein|TcBrA4_0017550|transcript|TcBrA4_0017550-RA|protein_coding|1/1|c.2376A>G|p.Lys792Lys|2376/5130|2376/5130|792/1709||,G|upstream_gene_variant|MODIFIER|developmentally_regulated_GTP-binding_protein%2C_putative|TcBrA4_0017560|transcript|TcBrA4_0017560-RA|protein_coding||c.-3249A>G|||||3249|,G|upstream_gene_variant|MODIFIER|guanylate_kinase%2C_putative|TcBrA4_0017570|transcript|TcBrA4_0017570-RA|protein_coding||c.-4937A>G|||||4937|,G|downstream_gene_variant|MODIFIER|vacuolar_protein_sorting-associated_protein%2C_putative|TcBrA4_0017540|transcript|TcBrA4_0017540-RA|protein_coding||c.*2859A>G|||||2859|	GT:AD:DP:GQ:PGT:PID:PL:SB
TcBrA4_Chr4	1434175	.	AGAG	A	1267.73	.	DP=28;ExcessHet=3.0103;MLEAC=2,0;MLEAF=1.00,0.00;RAW_MQ=20778.00;ANN=A|disruptive_inframe_deletion|MODERATE|Gamma-tubulin_complex_component_3-like_protein|TcBrA4_0017550|transcript|TcBrA4_0017550-RA|protein_coding|1/1|c.2394_2396delGAG|p.Lys798_Ser799delinsAsn|2394/5130|2394/5130|798/1709||,A|upstream_gene_variant|MODIFIER|developmentally_regulated_GTP-binding_protein%2C_putative|TcBrA4_0017560|transcript|TcBrA4_0017560-RA|protein_coding||c.-3231_-3229delGAG|||||3231|,A|upstream_gene_variant|MODIFIER|guanylate_kinase%2C_putative|TcBrA4_0017570|transcript|TcBrA4_0017570-RA|protein_coding||c.-4919_-4917delGAG|||||4919|,A|downstream_gene_variant|MODIFIER|vacuolar_protein_sorting-associated_protein%2C_putative|TcBrA4_0017540|transcript|TcBrA4_0017540-RA|protein_coding||c.*2877_*2879delGAG|||||2877|	GT:AD:DP:GQ:PGT:PID:PL:SB
TcBrA4_Chr4	1434191	.	T	C	1366.77	.	DP=31;ExcessHet=3.0103;MLEAC=2,0;MLEAF=1.00,0.00;RAW_MQ=22506.00;ANN=C|synonymous_variant|LOW|Gamma-tubulin_complex_component_3-like_protein|TcBrA4_0017550|transcript|TcBrA4_0017550-RA|protein_coding|1/1|c.2409T>C|p.Phe803Phe|2409/5130|2409/5130|803/1709||,C|upstream_gene_variant|MODIFIER|developmentally_regulated_GTP-binding_protein%2C_putative|TcBrA4_0017560|transcript|TcBrA4_0017560-RA|protein_coding||c.-3216T>C|||||3216|,C|upstream_gene_variant|MODIFIER|guanylate_kinase%2C_putative|TcBrA4_0017570|transcript|TcBrA4_0017570-RA|protein_coding||c.-4904T>C|||||4904|,C|downstream_gene_variant|MODIFIER|vacuolar_protein_sorting-associated_protein%2C_putative|TcBrA4_0017540|transcript|TcBrA4_0017540-RA|protein_coding||c.*2892T>C|||||2892|	GT:AD:DP:GQ:PGT:PID:PL:SB
TcBrA4_Chr4	1434206	.	T	C	1374.77	.	DP=32;ExcessHet=3.0103;MLEAC=2,0;MLEAF=1.00,0.00;RAW_MQ=24106.00;ANN=C|synonymous_variant|LOW|Gamma-tubulin_complex_component_3-like_protein|TcBrA4_0017550|transcript|TcBrA4_0017550-RA|protein_coding|1/1|c.2424T>C|p.Leu808Leu|2424/5130|2424/5130|808/1709||,C|upstream_gene_variant|MODIFIER|developmentally_regulated_GTP-binding_protein%2C_putative|TcBrA4_0017560|transcript|TcBrA4_0017560-RA|protein_coding||c.-3201T>C|||||3201|,C|upstream_gene_variant|MODIFIER|guanylate_kinase%2C_putative|TcBrA4_0017570|transcript|TcBrA4_0017570-RA|protein_coding||c.-4889T>C|||||4889|,C|downstream_gene_variant|MODIFIER|vacuolar_protein_sorting-associated_protein%2C_putative|TcBrA4_0017540|transcript|TcBrA4_0017540-RA|protein_coding||c.*2907T>C|||||2907|	GT:AD:DP:GQ:PGT:PID:PL:SB
TcBrA4_Chr4	1434239	.	A	G	1319.77	.	DP=39;ExcessHet=3.0103;MLEAC=2,0;MLEAF=1.00,0.00;RAW_MQ=39613.00;ANN=G|synonymous_variant|LOW|Gamma-tubulin_complex_component_3-like_protein|TcBrA4_0017550|transcript|TcBrA4_0017550-RA|protein_coding|1/1|c.2457A>G|p.Gly819Gly|2457/5130|2457/5130|819/1709||,G|upstream_gene_variant|MODIFIER|developmentally_regulated_GTP-binding_protein%2C_putative|TcBrA4_0017560|transcript|TcBrA4_0017560-RA|protein_coding||c.-3168A>G|||||3168|,G|upstream_gene_variant|MODIFIER|guanylate_kinase%2C_putative|TcBrA4_0017570|transcript|TcBrA4_0017570-RA|protein_coding||c.-4856A>G|||||4856|,G|downstream_gene_variant|MODIFIER|vacuolar_protein_sorting-associated_protein%2C_putative|TcBrA4_0017540|transcript|TcBrA4_0017540-RA|protein_coding||c.*2940A>G|||||2940|	GT:AD:DP:GQ:PL:SB
TcBrA4_Chr4	1434278	.	A	C	1881.77	.	DP=44;ExcessHet=3.0103;MLEAC=2,0;MLEAF=1.00,0.00;RAW_MQ=54320.00;ANN=C|synonymous_variant|LOW|Gamma-tubulin_complex_component_3-like_protein|TcBrA4_0017550|transcript|TcBrA4_0017550-RA|protein_coding|1/1|c.2496A>C|p.Gly832Gly|2496/5130|2496/5130|832/1709||,C|upstream_gene_variant|MODIFIER|developmentally_regulated_GTP-binding_protein%2C_putative|TcBrA4_0017560|transcript|TcBrA4_0017560-RA|protein_coding||c.-3129A>C|||||3129|,C|upstream_gene_variant|MODIFIER|guanylate_kinase%2C_putative|TcBrA4_0017570|transcript|TcBrA4_0017570-RA|protein_coding||c.-4817A>C|||||4817|,C|downstream_gene_variant|MODIFIER|vacuolar_protein_sorting-associated_protein%2C_putative|TcBrA4_0017540|transcript|TcBrA4_0017540-RA|protein_coding||c.*2979A>C|||||2979|	GT:AD:DP:GQ:PGT:PID:PL:SB
TcBrA4_Chr4	1434294	.	G	A	1820.77	.	DP=40;ExcessHet=3.0103;MLEAC=2,0;MLEAF=1.00,0.00;RAW_MQ=52063.00;ANN=A|missense_variant|MODERATE|Gamma-tubulin_complex_component_3-like_protein|TcBrA4_0017550|transcript|TcBrA4_0017550-RA|protein_coding|1/1|c.2512G>A|p.Gly838Arg|2512/5130|2512/5130|838/1709||,A|upstream_gene_variant|MODIFIER|developmentally_regulated_GTP-binding_protein%2C_putative|TcBrA4_0017560|transcript|TcBrA4_0017560-RA|protein_coding||c.-3113G>A|||||3113|,A|upstream_gene_variant|MODIFIER|guanylate_kinase%2C_putative|TcBrA4_0017570|transcript|TcBrA4_0017570-RA|protein_coding||c.-4801G>A|||||4801|,A|downstream_gene_variant|MODIFIER|vacuolar_protein_sorting-associated_protein%2C_putative|TcBrA4_0017540|transcript|TcBrA4_0017540-RA|protein_coding||c.*2995G>A|||||2995|	GT:AD:DP:GQ:PGT:PID:PL:SB
TcBrA4_Chr4	1434392	.	T	C	1877.77	.	DP=52;ExcessHet=3.0103;MLEAC=2,0;MLEAF=1.00,0.00;RAW_MQ=71755.00;ANN=C|synonymous_variant|LOW|Gamma-tubulin_complex_component_3-like_protein|TcBrA4_0017550|transcript|TcBrA4_0017550-RA|protein_coding|1/1|c.2610T>C|p.His870His|2610/5130|2610/5130|870/1709||,C|upstream_gene_variant|MODIFIER|developmentally_regulated_GTP-binding_protein%2C_putative|TcBrA4_0017560|transcript|TcBrA4_0017560-RA|protein_coding||c.-3015T>C|||||3015|,C|upstream_gene_variant|MODIFIER|guanylate_kinase%2C_putative|TcBrA4_0017570|transcript|TcBrA4_0017570-RA|protein_coding||c.-4703T>C|||||4703|,C|downstream_gene_variant|MODIFIER|vacuolar_protein_sorting-associated_protein%2C_putative|TcBrA4_0017540|transcript|TcBrA4_0017540-RA|protein_coding||c.*3093T>C|||||3093|	GT:AD:DP:GQ:PL:SB
TcBrA4_Chr4	1434418	.	C	G	2546.77	.	DP=55;ExcessHet=3.0103;MLEAC=2,0;MLEAF=1.00,0.00;RAW_MQ=72248.00;ANN=G|missense_variant|MODERATE|Gamma-tubulin_complex_component_3-like_protein|TcBrA4_0017550|transcript|TcBrA4_0017550-RA|protein_coding|1/1|c.2636C>G|p.Ala879Gly|2636/5130|2636/5130|879/1709||,G|upstream_gene_variant|MODIFIER|developmentally_regulated_GTP-binding_protein%2C_putative|TcBrA4_0017560|transcript|TcBrA4_0017560-RA|protein_coding||c.-2989C>G|||||2989|,G|upstream_gene_variant|MODIFIER|guanylate_kinase%2C_putative|TcBrA4_0017570|transcript|TcBrA4_0017570-RA|protein_coding||c.-4677C>G|||||4677|,G|downstream_gene_variant|MODIFIER|vacuolar_protein_sorting-associated_protein%2C_putative|TcBrA4_0017540|transcript|TcBrA4_0017540-RA|protein_coding||c.*3119C>G|||||3119|	GT:AD:DP:GQ:PGT:PID:PL:SB
TcBrA4_Chr4	1434424	.	A	C	2536.77	.	DP=58;ExcessHet=3.0103;MLEAC=2,0;MLEAF=1.00,0.00;RAW_MQ=76188.00;ANN=C|missense_variant|MODERATE|Gamma-tubulin_complex_component_3-like_protein|TcBrA4_0017550|transcript|TcBrA4_0017550-RA|protein_coding|1/1|c.2642A>C|p.Lys881Thr|2642/5130|2642/5130|881/1709||,C|upstream_gene_variant|MODIFIER|developmentally_regulated_GTP-binding_protein%2C_putative|TcBrA4_0017560|transcript|TcBrA4_0017560-RA|protein_coding||c.-2983A>C|||||2983|,C|upstream_gene_variant|MODIFIER|guanylate_kinase%2C_putative|TcBrA4_0017570|transcript|TcBrA4_0017570-RA|protein_coding||c.-4671A>C|||||4671|,C|downstream_gene_variant|MODIFIER|vacuolar_protein_sorting-associated_protein%2C_putative|TcBrA4_0017540|transcript|TcBrA4_0017540-RA|protein_coding||c.*3125A>C|||||3125|	GT:AD:DP:GQ:PGT:PID:PL:SB
TcBrA4_Chr4	1434468	.	C	G	2264.77	.	DP=61;ExcessHet=3.0103;MLEAC=2,0;MLEAF=1.00,0.00;RAW_MQ=77588.00;ANN=G|missense_variant|MODERATE|Gamma-tubulin_complex_component_3-like_protein|TcBrA4_0017550|transcript|TcBrA4_0017550-RA|protein_coding|1/1|c.2686C>G|p.Leu896Val|2686/5130|2686/5130|896/1709||,G|upstream_gene_variant|MODIFIER|developmentally_regulated_GTP-binding_protein%2C_putative|TcBrA4_0017560|transcript|TcBrA4_0017560-RA|protein_coding||c.-2939C>G|||||2939|,G|upstream_gene_variant|MODIFIER|guanylate_kinase%2C_putative|TcBrA4_0017570|transcript|TcBrA4_0017570-RA|protein_coding||c.-4627C>G|||||4627|,G|downstream_gene_variant|MODIFIER|vacuolar_protein_sorting-associated_protein%2C_putative|TcBrA4_0017540|transcript|TcBrA4_0017540-RA|protein_coding||c.*3169C>G|||||3169|	GT:AD:DP:GQ:PL:SB
TcBrA4_Chr4	1434487	.	G	T	2249.77	.	DP=63;ExcessHet=3.0103;MLEAC=2,0;MLEAF=1.00,0.00;RAW_MQ=78787.00;ANN=T|missense_variant|MODERATE|Gamma-tubulin_complex_component_3-like_protein|TcBrA4_0017550|transcript|TcBrA4_0017550-RA|protein_coding|1/1|c.2705G>T|p.Arg902Leu|2705/5130|2705/5130|902/1709||,T|upstream_gene_variant|MODIFIER|developmentally_regulated_GTP-binding_protein%2C_putative|TcBrA4_0017560|transcript|TcBrA4_0017560-RA|protein_coding||c.-2920G>T|||||2920|,T|upstream_gene_variant|MODIFIER|guanylate_kinase%2C_putative|TcBrA4_0017570|transcript|TcBrA4_0017570-RA|protein_coding||c.-4608G>T|||||4608|,T|downstream_gene_variant|MODIFIER|vacuolar_protein_sorting-associated_protein%2C_putative|TcBrA4_0017540|transcript|TcBrA4_0017540-RA|protein_coding||c.*3188G>T|||||3188|	GT:AD:DP:GQ:PL:SB
TcBrA4_Chr4	1434588	.	A	G	2645.77	.	DP=61;ExcessHet=3.0103;MLEAC=2,0;MLEAF=1.00,0.00;RAW_MQ=73352.00;ANN=G|missense_variant|MODERATE|Gamma-tubulin_complex_component_3-like_protein|TcBrA4_0017550|transcript|TcBrA4_0017550-RA|protein_coding|1/1|c.2806A>G|p.Met936Val|2806/5130|2806/5130|936/1709||,G|upstream_gene_variant|MODIFIER|developmentally_regulated_GTP-binding_protein%2C_putative|TcBrA4_0017560|transcript|TcBrA4_0017560-RA|protein_coding||c.-2819A>G|||||2819|,G|upstream_gene_variant|MODIFIER|guanylate_kinase%2C_putative|TcBrA4_0017570|transcript|TcBrA4_0017570-RA|protein_coding||c.-4507A>G|||||4507|,G|downstream_gene_variant|MODIFIER|vacuolar_protein_sorting-associated_protein%2C_putative|TcBrA4_0017540|transcript|TcBrA4_0017540-RA|protein_coding||c.*3289A>G|||||3289|	GT:AD:DP:GQ:PGT:PID:PL:SB
TcBrA4_Chr4	1434595	.	G	A	2671.77	.	DP=60;ExcessHet=3.0103;MLEAC=2,0;MLEAF=1.00,0.00;RAW_MQ=70728.00;ANN=A|missense_variant|MODERATE|Gamma-tubulin_complex_component_3-like_protein|TcBrA4_0017550|transcript|TcBrA4_0017550-RA|protein_coding|1/1|c.2813G>A|p.Ser938Asn|2813/5130|2813/5130|938/1709||,A|upstream_gene_variant|MODIFIER|developmentally_regulated_GTP-binding_protein%2C_putative|TcBrA4_0017560|transcript|TcBrA4_0017560-RA|protein_coding||c.-2812G>A|||||2812|,A|upstream_gene_variant|MODIFIER|guanylate_kinase%2C_putative|TcBrA4_0017570|transcript|TcBrA4_0017570-RA|protein_coding||c.-4500G>A|||||4500|,A|downstream_gene_variant|MODIFIER|vacuolar_protein_sorting-associated_protein%2C_putative|TcBrA4_0017540|transcript|TcBrA4_0017540-RA|protein_coding||c.*3296G>A|||||3296|	GT:AD:DP:GQ:PGT:PID:PL:SB
TcBrA4_Chr4	1434605	.	A	C	2528.77	.	DP=57;ExcessHet=3.0103;MLEAC=2,0;MLEAF=1.00,0.00;RAW_MQ=69000.00;ANN=C|synonymous_variant|LOW|Gamma-tubulin_complex_component_3-like_protein|TcBrA4_0017550|transcript|TcBrA4_0017550-RA|protein_coding|1/1|c.2823A>C|p.Pro941Pro|2823/5130|2823/5130|941/1709||,C|upstream_gene_variant|MODIFIER|developmentally_regulated_GTP-binding_protein%2C_putative|TcBrA4_0017560|transcript|TcBrA4_0017560-RA|protein_coding||c.-2802A>C|||||2802|,C|upstream_gene_variant|MODIFIER|guanylate_kinase%2C_putative|TcBrA4_0017570|transcript|TcBrA4_0017570-RA|protein_coding||c.-4490A>C|||||4490|,C|downstream_gene_variant|MODIFIER|vacuolar_protein_sorting-associated_protein%2C_putative|TcBrA4_0017540|transcript|TcBrA4_0017540-RA|protein_coding||c.*3306A>C|||||3306|	GT:AD:DP:GQ:PGT:PID:PL:SB
TcBrA4_Chr4	1434697	.	T	C	2296.77	.	DP=60;ExcessHet=3.0103;MLEAC=2,0;MLEAF=1.00,0.00;RAW_MQ=54781.00;ANN=C|missense_variant|MODERATE|Gamma-tubulin_complex_component_3-like_protein|TcBrA4_0017550|transcript|TcBrA4_0017550-RA|protein_coding|1/1|c.2915T>C|p.Leu972Pro|2915/5130|2915/5130|972/1709||,C|upstream_gene_variant|MODIFIER|developmentally_regulated_GTP-binding_protein%2C_putative|TcBrA4_0017560|transcript|TcBrA4_0017560-RA|protein_coding||c.-2710T>C|||||2710|,C|upstream_gene_variant|MODIFIER|guanylate_kinase%2C_putative|TcBrA4_0017570|transcript|TcBrA4_0017570-RA|protein_coding||c.-4398T>C|||||4398|,C|downstream_gene_variant|MODIFIER|vacuolar_protein_sorting-associated_protein%2C_putative|TcBrA4_0017540|transcript|TcBrA4_0017540-RA|protein_coding||c.*3398T>C|||||3398|	GT:AD:DP:GQ:PL:SB
TcBrA4_Chr4	1434745	.	T	C	2528.77	.	DP=56;ExcessHet=3.0103;MLEAC=2,0;MLEAF=1.00,0.00;RAW_MQ=41838.00;ANN=C|missense_variant|MODERATE|Gamma-tubulin_complex_component_3-like_protein|TcBrA4_0017550|transcript|TcBrA4_0017550-RA|protein_coding|1/1|c.2963T>C|p.Val988Ala|2963/5130|2963/5130|988/1709||,C|upstream_gene_variant|MODIFIER|developmentally_regulated_GTP-binding_protein%2C_putative|TcBrA4_0017560|transcript|TcBrA4_0017560-RA|protein_coding||c.-2662T>C|||||2662|,C|upstream_gene_variant|MODIFIER|guanylate_kinase%2C_putative|TcBrA4_0017570|transcript|TcBrA4_0017570-RA|protein_coding||c.-4350T>C|||||4350|,C|downstream_gene_variant|MODIFIER|vacuolar_protein_sorting-associated_protein%2C_putative|TcBrA4_0017540|transcript|TcBrA4_0017540-RA|protein_coding||c.*3446T>C|||||3446|	GT:AD:DP:GQ:PGT:PID:PL:SB
TcBrA4_Chr4	1434749	.	C	T	2556.77	.	DP=57;ExcessHet=3.0103;MLEAC=2,0;MLEAF=1.00,0.00;RAW_MQ=41343.00;ANN=T|synonymous_variant|LOW|Gamma-tubulin_complex_component_3-like_protein|TcBrA4_0017550|transcript|TcBrA4_0017550-RA|protein_coding|1/1|c.2967C>T|p.Thr989Thr|2967/5130|2967/5130|989/1709||,T|upstream_gene_variant|MODIFIER|developmentally_regulated_GTP-binding_protein%2C_putative|TcBrA4_0017560|transcript|TcBrA4_0017560-RA|protein_coding||c.-2658C>T|||||2658|,T|upstream_gene_variant|MODIFIER|guanylate_kinase%2C_putative|TcBrA4_0017570|transcript|TcBrA4_0017570-RA|protein_coding||c.-4346C>T|||||4346|,T|downstream_gene_variant|MODIFIER|vacuolar_protein_sorting-associated_protein%2C_putative|TcBrA4_0017540|transcript|TcBrA4_0017540-RA|protein_coding||c.*3450C>T|||||3450|	GT:AD:DP:GQ:PGT:PID:PL:SB
TcBrA4_Chr4	1434795	.	C	T	2146.77	.	DP=49;ExcessHet=3.0103;MLEAC=2,0;MLEAF=1.00,0.00;RAW_MQ=31662.00;ANN=T|missense_variant|MODERATE|Gamma-tubulin_complex_component_3-like_protein|TcBrA4_0017550|transcript|TcBrA4_0017550-RA|protein_coding|1/1|c.3013C>T|p.Leu1005Phe|3013/5130|3013/5130|1005/1709||,T|upstream_gene_variant|MODIFIER|developmentally_regulated_GTP-binding_protein%2C_putative|TcBrA4_0017560|transcript|TcBrA4_0017560-RA|protein_coding||c.-2612C>T|||||2612|,T|upstream_gene_variant|MODIFIER|guanylate_kinase%2C_putative|TcBrA4_0017570|transcript|TcBrA4_0017570-RA|protein_coding||c.-4300C>T|||||4300|,T|downstream_gene_variant|MODIFIER|vacuolar_protein_sorting-associated_protein%2C_putative|TcBrA4_0017540|transcript|TcBrA4_0017540-RA|protein_coding||c.*3496C>T|||||3496|	GT:AD:DP:GQ:PGT:PID:PL:SB
TcBrA4_Chr4	1434802	.	A	C	2179.77	.	DP=51;ExcessHet=3.0103;MLEAC=2,0;MLEAF=1.00,0.00;RAW_MQ=32861.00;ANN=C|missense_variant|MODERATE|Gamma-tubulin_complex_component_3-like_protein|TcBrA4_0017550|transcript|TcBrA4_0017550-RA|protein_coding|1/1|c.3020A>C|p.Lys1007Thr|3020/5130|3020/5130|1007/1709||,C|upstream_gene_variant|MODIFIER|developmentally_regulated_GTP-binding_protein%2C_putative|TcBrA4_0017560|transcript|TcBrA4_0017560-RA|protein_coding||c.-2605A>C|||||2605|,C|upstream_gene_variant|MODIFIER|guanylate_kinase%2C_putative|TcBrA4_0017570|transcript|TcBrA4_0017570-RA|protein_coding||c.-4293A>C|||||4293|,C|downstream_gene_variant|MODIFIER|vacuolar_protein_sorting-associated_protein%2C_putative|TcBrA4_0017540|transcript|TcBrA4_0017540-RA|protein_coding||c.*3503A>C|||||3503|	GT:AD:DP:GQ:PGT:PID:PL:SB
TcBrA4_Chr4	1434827	.	T	G	2266.77	.	DP=51;ExcessHet=3.0103;MLEAC=2,0;MLEAF=1.00,0.00;RAW_MQ=37981.00;ANN=G|synonymous_variant|LOW|Gamma-tubulin_complex_component_3-like_protein|TcBrA4_0017550|transcript|TcBrA4_0017550-RA|protein_coding|1/1|c.3045T>G|p.Val1015Val|3045/5130|3045/5130|1015/1709||,G|upstream_gene_variant|MODIFIER|developmentally_regulated_GTP-binding_protein%2C_putative|TcBrA4_0017560|transcript|TcBrA4_0017560-RA|protein_coding||c.-2580T>G|||||2580|,G|upstream_gene_variant|MODIFIER|guanylate_kinase%2C_putative|TcBrA4_0017570|transcript|TcBrA4_0017570-RA|protein_coding||c.-4268T>G|||||4268|,G|downstream_gene_variant|MODIFIER|vacuolar_protein_sorting-associated_protein%2C_putative|TcBrA4_0017540|transcript|TcBrA4_0017540-RA|protein_coding||c.*3528T>G|||||3528|	GT:AD:DP:GQ:PGT:PID:PL:SB
TcBrA4_Chr4	1434830	.	T	A	2266.77	.	DP=51;ExcessHet=3.0103;MLEAC=2,0;MLEAF=1.00,0.00;RAW_MQ=37981.00;ANN=A|synonymous_variant|LOW|Gamma-tubulin_complex_component_3-like_protein|TcBrA4_0017550|transcript|TcBrA4_0017550-RA|protein_coding|1/1|c.3048T>A|p.Thr1016Thr|3048/5130|3048/5130|1016/1709||,A|upstream_gene_variant|MODIFIER|developmentally_regulated_GTP-binding_protein%2C_putative|TcBrA4_0017560|transcript|TcBrA4_0017560-RA|protein_coding||c.-2577T>A|||||2577|,A|upstream_gene_variant|MODIFIER|guanylate_kinase%2C_putative|TcBrA4_0017570|transcript|TcBrA4_0017570-RA|protein_coding||c.-4265T>A|||||4265|,A|downstream_gene_variant|MODIFIER|vacuolar_protein_sorting-associated_protein%2C_putative|TcBrA4_0017540|transcript|TcBrA4_0017540-RA|protein_coding||c.*3531T>A|||||3531|	GT:AD:DP:GQ:PGT:PID:PL:SB
TcBrA4_Chr4	1434881	.	T	G	1487.77	.	DP=46;ExcessHet=3.0103;MLEAC=2,0;MLEAF=1.00,0.00;RAW_MQ=41831.00;ANN=G|synonymous_variant|LOW|Gamma-tubulin_complex_component_3-like_protein|TcBrA4_0017550|transcript|TcBrA4_0017550-RA|protein_coding|1/1|c.3099T>G|p.Ser1033Ser|3099/5130|3099/5130|1033/1709||,G|upstream_gene_variant|MODIFIER|developmentally_regulated_GTP-binding_protein%2C_putative|TcBrA4_0017560|transcript|TcBrA4_0017560-RA|protein_coding||c.-2526T>G|||||2526|,G|upstream_gene_variant|MODIFIER|guanylate_kinase%2C_putative|TcBrA4_0017570|transcript|TcBrA4_0017570-RA|protein_coding||c.-4214T>G|||||4214|,G|downstream_gene_variant|MODIFIER|vacuolar_protein_sorting-associated_protein%2C_putative|TcBrA4_0017540|transcript|TcBrA4_0017540-RA|protein_coding||c.*3582T>G|||||3582|	GT:AD:DP:GQ:PL:SB
TcBrA4_Chr4	1434917	.	G	C	2356.77	.	DP=53;ExcessHet=3.0103;MLEAC=2,0;MLEAF=1.00,0.00;RAW_MQ=61411.00;ANN=C|synonymous_variant|LOW|Gamma-tubulin_complex_component_3-like_protein|TcBrA4_0017550|transcript|TcBrA4_0017550-RA|protein_coding|1/1|c.3135G>C|p.Arg1045Arg|3135/5130|3135/5130|1045/1709||,C|upstream_gene_variant|MODIFIER|developmentally_regulated_GTP-binding_protein%2C_putative|TcBrA4_0017560|transcript|TcBrA4_0017560-RA|protein_coding||c.-2490G>C|||||2490|,C|upstream_gene_variant|MODIFIER|guanylate_kinase%2C_putative|TcBrA4_0017570|transcript|TcBrA4_0017570-RA|protein_coding||c.-4178G>C|||||4178|,C|downstream_gene_variant|MODIFIER|vacuolar_protein_sorting-associated_protein%2C_putative|TcBrA4_0017540|transcript|TcBrA4_0017540-RA|protein_coding||c.*3618G>C|||||3618|	GT:AD:DP:GQ:PGT:PID:PL:SB
TcBrA4_Chr4	1434919	.	G	C	2401.77	.	DP=53;ExcessHet=3.0103;MLEAC=2,0;MLEAF=1.00,0.00;RAW_MQ=61411.00;ANN=C|missense_variant|MODERATE|Gamma-tubulin_complex_component_3-like_protein|TcBrA4_0017550|transcript|TcBrA4_0017550-RA|protein_coding|1/1|c.3137G>C|p.Cys1046Ser|3137/5130|3137/5130|1046/1709||,C|upstream_gene_variant|MODIFIER|developmentally_regulated_GTP-binding_protein%2C_putative|TcBrA4_0017560|transcript|TcBrA4_0017560-RA|protein_coding||c.-2488G>C|||||2488|,C|upstream_gene_variant|MODIFIER|guanylate_kinase%2C_putative|TcBrA4_0017570|transcript|TcBrA4_0017570-RA|protein_coding||c.-4176G>C|||||4176|,C|downstream_gene_variant|MODIFIER|vacuolar_protein_sorting-associated_protein%2C_putative|TcBrA4_0017540|transcript|TcBrA4_0017540-RA|protein_coding||c.*3620G>C|||||3620|	GT:AD:DP:GQ:PGT:PID:PL:SB
TcBrA4_Chr4	1434925	.	A	G	2338.77	.	DP=53;ExcessHet=3.0103;MLEAC=2,0;MLEAF=1.00,0.00;RAW_MQ=64694.00;ANN=G|missense_variant|MODERATE|Gamma-tubulin_complex_component_3-like_protein|TcBrA4_0017550|transcript|TcBrA4_0017550-RA|protein_coding|1/1|c.3143A>G|p.Lys1048Arg|3143/5130|3143/5130|1048/1709||,G|upstream_gene_variant|MODIFIER|developmentally_regulated_GTP-binding_protein%2C_putative|TcBrA4_0017560|transcript|TcBrA4_0017560-RA|protein_coding||c.-2482A>G|||||2482|,G|upstream_gene_variant|MODIFIER|guanylate_kinase%2C_putative|TcBrA4_0017570|transcript|TcBrA4_0017570-RA|protein_coding||c.-4170A>G|||||4170|,G|downstream_gene_variant|MODIFIER|vacuolar_protein_sorting-associated_protein%2C_putative|TcBrA4_0017540|transcript|TcBrA4_0017540-RA|protein_coding||c.*3626A>G|||||3626|	GT:AD:DP:GQ:PGT:PID:PL:SB
TcBrA4_Chr4	1435032	.	A	G	2572.77	.	DP=74;ExcessHet=3.0103;MLEAC=2,0;MLEAF=1.00,0.00;RAW_MQ=105868.00;ANN=G|missense_variant|MODERATE|Gamma-tubulin_complex_component_3-like_protein|TcBrA4_0017550|transcript|TcBrA4_0017550-RA|protein_coding|1/1|c.3250A>G|p.Thr1084Ala|3250/5130|3250/5130|1084/1709||,G|upstream_gene_variant|MODIFIER|developmentally_regulated_GTP-binding_protein%2C_putative|TcBrA4_0017560|transcript|TcBrA4_0017560-RA|protein_coding||c.-2375A>G|||||2375|,G|upstream_gene_variant|MODIFIER|guanylate_kinase%2C_putative|TcBrA4_0017570|transcript|TcBrA4_0017570-RA|protein_coding||c.-4063A>G|||||4063|,G|downstream_gene_variant|MODIFIER|vacuolar_protein_sorting-associated_protein%2C_putative|TcBrA4_0017540|transcript|TcBrA4_0017540-RA|protein_coding||c.*3733A>G|||||3733|	GT:AD:DP:GQ:PL:SB
TcBrA4_Chr4	1435064	.	G	A	2530.77	.	DP=63;ExcessHet=3.0103;MLEAC=2,0;MLEAF=1.00,0.00;RAW_MQ=93184.00;ANN=A|synonymous_variant|LOW|Gamma-tubulin_complex_component_3-like_protein|TcBrA4_0017550|transcript|TcBrA4_0017550-RA|protein_coding|1/1|c.3282G>A|p.Ala1094Ala|3282/5130|3282/5130|1094/1709||,A|upstream_gene_variant|MODIFIER|developmentally_regulated_GTP-binding_protein%2C_putative|TcBrA4_0017560|transcript|TcBrA4_0017560-RA|protein_coding||c.-2343G>A|||||2343|,A|upstream_gene_variant|MODIFIER|guanylate_kinase%2C_putative|TcBrA4_0017570|transcript|TcBrA4_0017570-RA|protein_coding||c.-4031G>A|||||4031|,A|downstream_gene_variant|MODIFIER|vacuolar_protein_sorting-associated_protein%2C_putative|TcBrA4_0017540|transcript|TcBrA4_0017540-RA|protein_coding||c.*3765G>A|||||3765|	GT:AD:DP:GQ:PL:SB
TcBrA4_Chr4	1435187	.	C	T	2067.77	.	DP=50;ExcessHet=3.0103;MLEAC=2,0;MLEAF=1.00,0.00;RAW_MQ=84756.00;ANN=T|synonymous_variant|LOW|Gamma-tubulin_complex_component_3-like_protein|TcBrA4_0017550|transcript|TcBrA4_0017550-RA|protein_coding|1/1|c.3405C>T|p.Asp1135Asp|3405/5130|3405/5130|1135/1709||,T|upstream_gene_variant|MODIFIER|developmentally_regulated_GTP-binding_protein%2C_putative|TcBrA4_0017560|transcript|TcBrA4_0017560-RA|protein_coding||c.-2220C>T|||||2220|,T|upstream_gene_variant|MODIFIER|guanylate_kinase%2C_putative|TcBrA4_0017570|transcript|TcBrA4_0017570-RA|protein_coding||c.-3908C>T|||||3908|,T|downstream_gene_variant|MODIFIER|vacuolar_protein_sorting-associated_protein%2C_putative|TcBrA4_0017540|transcript|TcBrA4_0017540-RA|protein_coding||c.*3888C>T|||||3888|	GT:AD:DP:GQ:PL:SB
TcBrA4_Chr4	1435238	.	G	T	2291.77	.	DP=60;ExcessHet=3.0103;MLEAC=2,0;MLEAF=1.00,0.00;RAW_MQ=100264.00;ANN=T|synonymous_variant|LOW|Gamma-tubulin_complex_component_3-like_protein|TcBrA4_0017550|transcript|TcBrA4_0017550-RA|protein_coding|1/1|c.3456G>T|p.Thr1152Thr|3456/5130|3456/5130|1152/1709||,T|upstream_gene_variant|MODIFIER|developmentally_regulated_GTP-binding_protein%2C_putative|TcBrA4_0017560|transcript|TcBrA4_0017560-RA|protein_coding||c.-2169G>T|||||2169|,T|upstream_gene_variant|MODIFIER|guanylate_kinase%2C_putative|TcBrA4_0017570|transcript|TcBrA4_0017570-RA|protein_coding||c.-3857G>T|||||3857|,T|downstream_gene_variant|MODIFIER|vacuolar_protein_sorting-associated_protein%2C_putative|TcBrA4_0017540|transcript|TcBrA4_0017540-RA|protein_coding||c.*3939G>T|||||3939|	GT:AD:DP:GQ:PL:SB
TcBrA4_Chr4	1435276	.	G	A	2651.77	.	DP=60;ExcessHet=3.0103;MLEAC=2,0;MLEAF=1.00,0.00;RAW_MQ=99608.00;ANN=A|missense_variant|MODERATE|Gamma-tubulin_complex_component_3-like_protein|TcBrA4_0017550|transcript|TcBrA4_0017550-RA|protein_coding|1/1|c.3494G>A|p.Arg1165Lys|3494/5130|3494/5130|1165/1709||,A|upstream_gene_variant|MODIFIER|developmentally_regulated_GTP-binding_protein%2C_putative|TcBrA4_0017560|transcript|TcBrA4_0017560-RA|protein_coding||c.-2131G>A|||||2131|,A|upstream_gene_variant|MODIFIER|guanylate_kinase%2C_putative|TcBrA4_0017570|transcript|TcBrA4_0017570-RA|protein_coding||c.-3819G>A|||||3819|,A|downstream_gene_variant|MODIFIER|vacuolar_protein_sorting-associated_protein%2C_putative|TcBrA4_0017540|transcript|TcBrA4_0017540-RA|protein_coding||c.*3977G>A|||||3977|	GT:AD:DP:GQ:PGT:PID:PL:SB
TcBrA4_Chr4	1435279	.	A	C	2708.77	.	DP=61;ExcessHet=3.0103;MLEAC=2,0;MLEAF=1.00,0.00;RAW_MQ=101536.00;ANN=C|missense_variant|MODERATE|Gamma-tubulin_complex_component_3-like_protein|TcBrA4_0017550|transcript|TcBrA4_0017550-RA|protein_coding|1/1|c.3497A>C|p.Asn1166Thr|3497/5130|3497/5130|1166/1709||,C|upstream_gene_variant|MODIFIER|developmentally_regulated_GTP-binding_protein%2C_putative|TcBrA4_0017560|transcript|TcBrA4_0017560-RA|protein_coding||c.-2128A>C|||||2128|,C|upstream_gene_variant|MODIFIER|guanylate_kinase%2C_putative|TcBrA4_0017570|transcript|TcBrA4_0017570-RA|protein_coding||c.-3816A>C|||||3816|,C|downstream_gene_variant|MODIFIER|vacuolar_protein_sorting-associated_protein%2C_putative|TcBrA4_0017540|transcript|TcBrA4_0017540-RA|protein_coding||c.*3980A>C|||||3980|	GT:AD:DP:GQ:PGT:PID:PL:SB
TcBrA4_Chr4	1435370	.	G	A	3170.77	.	DP=76;ExcessHet=3.0103;MLEAC=2,0;MLEAF=1.00,0.00;RAW_MQ=130128.00;ANN=A|synonymous_variant|LOW|Gamma-tubulin_complex_component_3-like_protein|TcBrA4_0017550|transcript|TcBrA4_0017550-RA|protein_coding|1/1|c.3588G>A|p.Ala1196Ala|3588/5130|3588/5130|1196/1709||,A|upstream_gene_variant|MODIFIER|developmentally_regulated_GTP-binding_protein%2C_putative|TcBrA4_0017560|transcript|TcBrA4_0017560-RA|protein_coding||c.-2037G>A|||||2037|,A|upstream_gene_variant|MODIFIER|guanylate_kinase%2C_putative|TcBrA4_0017570|transcript|TcBrA4_0017570-RA|protein_coding||c.-3725G>A|||||3725|,A|downstream_gene_variant|MODIFIER|vacuolar_protein_sorting-associated_protein%2C_putative|TcBrA4_0017540|transcript|TcBrA4_0017540-RA|protein_coding||c.*4071G>A|||||4071|	GT:AD:DP:GQ:PL:SB
TcBrA4_Chr4	1435460	.	T	C	2828.77	.	DP=70;ExcessHet=3.0103;MLEAC=2,0;MLEAF=1.00,0.00;RAW_MQ=112205.00;ANN=C|synonymous_variant|LOW|Gamma-tubulin_complex_component_3-like_protein|TcBrA4_0017550|transcript|TcBrA4_0017550-RA|protein_coding|1/1|c.3678T>C|p.Cys1226Cys|3678/5130|3678/5130|1226/1709||,C|upstream_gene_variant|MODIFIER|developmentally_regulated_GTP-binding_protein%2C_putative|TcBrA4_0017560|transcript|TcBrA4_0017560-RA|protein_coding||c.-1947T>C|||||1947|,C|upstream_gene_variant|MODIFIER|guanylate_kinase%2C_putative|TcBrA4_0017570|transcript|TcBrA4_0017570-RA|protein_coding||c.-3635T>C|||||3635|,C|downstream_gene_variant|MODIFIER|vacuolar_protein_sorting-associated_protein%2C_putative|TcBrA4_0017540|transcript|TcBrA4_0017540-RA|protein_coding||c.*4161T>C|||||4161|	GT:AD:DP:GQ:PL:SB
TcBrA4_Chr4	1435519	.	G	A	2620.77	.	DP=69;ExcessHet=3.0103;MLEAC=2,0;MLEAF=1.00,0.00;RAW_MQ=102767.00;ANN=A|missense_variant|MODERATE|Gamma-tubulin_complex_component_3-like_protein|TcBrA4_0017550|transcript|TcBrA4_0017550-RA|protein_coding|1/1|c.3737G>A|p.Arg1246Lys|3737/5130|3737/5130|1246/1709||,A|upstream_gene_variant|MODIFIER|developmentally_regulated_GTP-binding_protein%2C_putative|TcBrA4_0017560|transcript|TcBrA4_0017560-RA|protein_coding||c.-1888G>A|||||1888|,A|upstream_gene_variant|MODIFIER|guanylate_kinase%2C_putative|TcBrA4_0017570|transcript|TcBrA4_0017570-RA|protein_coding||c.-3576G>A|||||3576|,A|downstream_gene_variant|MODIFIER|vacuolar_protein_sorting-associated_protein%2C_putative|TcBrA4_0017540|transcript|TcBrA4_0017540-RA|protein_coding||c.*4220G>A|||||4220|	GT:AD:DP:GQ:PL:SB
TcBrA4_Chr4	1435532	.	A	G	2624.77	.	DP=69;ExcessHet=3.0103;MLEAC=2,0;MLEAF=1.00,0.00;RAW_MQ=102603.00;ANN=G|synonymous_variant|LOW|Gamma-tubulin_complex_component_3-like_protein|TcBrA4_0017550|transcript|TcBrA4_0017550-RA|protein_coding|1/1|c.3750A>G|p.Glu1250Glu|3750/5130|3750/5130|1250/1709||,G|upstream_gene_variant|MODIFIER|developmentally_regulated_GTP-binding_protein%2C_putative|TcBrA4_0017560|transcript|TcBrA4_0017560-RA|protein_coding||c.-1875A>G|||||1875|,G|upstream_gene_variant|MODIFIER|guanylate_kinase%2C_putative|TcBrA4_0017570|transcript|TcBrA4_0017570-RA|protein_coding||c.-3563A>G|||||3563|,G|downstream_gene_variant|MODIFIER|vacuolar_protein_sorting-associated_protein%2C_putative|TcBrA4_0017540|transcript|TcBrA4_0017540-RA|protein_coding||c.*4233A>G|||||4233|	GT:AD:DP:GQ:PL:SB
TcBrA4_Chr4	1435550	.	T	C	2762.77	.	DP=73;ExcessHet=3.0103;MLEAC=2,0;MLEAF=1.00,0.00;RAW_MQ=107119.00;ANN=C|synonymous_variant|LOW|Gamma-tubulin_complex_component_3-like_protein|TcBrA4_0017550|transcript|TcBrA4_0017550-RA|protein_coding|1/1|c.3768T>C|p.Phe1256Phe|3768/5130|3768/5130|1256/1709||,C|upstream_gene_variant|MODIFIER|developmentally_regulated_GTP-binding_protein%2C_putative|TcBrA4_0017560|transcript|TcBrA4_0017560-RA|protein_coding||c.-1857T>C|||||1857|,C|upstream_gene_variant|MODIFIER|guanylate_kinase%2C_putative|TcBrA4_0017570|transcript|TcBrA4_0017570-RA|protein_coding||c.-3545T>C|||||3545|,C|downstream_gene_variant|MODIFIER|vacuolar_protein_sorting-associated_protein%2C_putative|TcBrA4_0017540|transcript|TcBrA4_0017540-RA|protein_coding||c.*4251T>C|||||4251|	GT:AD:DP:GQ:PL:SB
TcBrA4_Chr4	1435630	.	G	A	2576.77	.	DP=70;ExcessHet=3.0103;MLEAC=2,0;MLEAF=1.00,0.00;RAW_MQ=91580.00;ANN=A|missense_variant|MODERATE|Gamma-tubulin_complex_component_3-like_protein|TcBrA4_0017550|transcript|TcBrA4_0017550-RA|protein_coding|1/1|c.3848G>A|p.Arg1283Gln|3848/5130|3848/5130|1283/1709||,A|upstream_gene_variant|MODIFIER|developmentally_regulated_GTP-binding_protein%2C_putative|TcBrA4_0017560|transcript|TcBrA4_0017560-RA|protein_coding||c.-1777G>A|||||1777|,A|upstream_gene_variant|MODIFIER|guanylate_kinase%2C_putative|TcBrA4_0017570|transcript|TcBrA4_0017570-RA|protein_coding||c.-3465G>A|||||3465|,A|downstream_gene_variant|MODIFIER|vacuolar_protein_sorting-associated_protein%2C_putative|TcBrA4_0017540|transcript|TcBrA4_0017540-RA|protein_coding||c.*4331G>A|||||4331|	GT:AD:DP:GQ:PL:SB
TcBrA4_Chr4	1435658	.	A	T	2612.77	.	DP=73;ExcessHet=3.0103;MLEAC=2,0;MLEAF=1.00,0.00;RAW_MQ=91260.00;ANN=T|missense_variant|MODERATE|Gamma-tubulin_complex_component_3-like_protein|TcBrA4_0017550|transcript|TcBrA4_0017550-RA|protein_coding|1/1|c.3876A>T|p.Glu1292Asp|3876/5130|3876/5130|1292/1709||,T|upstream_gene_variant|MODIFIER|developmentally_regulated_GTP-binding_protein%2C_putative|TcBrA4_0017560|transcript|TcBrA4_0017560-RA|protein_coding||c.-1749A>T|||||1749|,T|upstream_gene_variant|MODIFIER|guanylate_kinase%2C_putative|TcBrA4_0017570|transcript|TcBrA4_0017570-RA|protein_coding||c.-3437A>T|||||3437|,T|upstream_gene_variant|MODIFIER|hypothetical_protein%2C_conserved|TcBrA4_0017580|transcript|TcBrA4_0017580-RA|protein_coding||c.-4988A>T|||||4988|,T|downstream_gene_variant|MODIFIER|vacuolar_protein_sorting-associated_protein%2C_putative|TcBrA4_0017540|transcript|TcBrA4_0017540-RA|protein_coding||c.*4359A>T|||||4359|	GT:AD:DP:GQ:PL:SB
TcBrA4_Chr4	1435707	.	A	G	3274.77	.	DP=74;ExcessHet=3.0103;MLEAC=2,0;MLEAF=1.00,0.00;RAW_MQ=82472.00;ANN=G|missense_variant|MODERATE|Gamma-tubulin_complex_component_3-like_protein|TcBrA4_0017550|transcript|TcBrA4_0017550-RA|protein_coding|1/1|c.3925A>G|p.Asn1309Asp|3925/5130|3925/5130|1309/1709||,G|upstream_gene_variant|MODIFIER|developmentally_regulated_GTP-binding_protein%2C_putative|TcBrA4_0017560|transcript|TcBrA4_0017560-RA|protein_coding||c.-1700A>G|||||1700|,G|upstream_gene_variant|MODIFIER|guanylate_kinase%2C_putative|TcBrA4_0017570|transcript|TcBrA4_0017570-RA|protein_coding||c.-3388A>G|||||3388|,G|upstream_gene_variant|MODIFIER|hypothetical_protein%2C_conserved|TcBrA4_0017580|transcript|TcBrA4_0017580-RA|protein_coding||c.-4939A>G|||||4939|,G|downstream_gene_variant|MODIFIER|vacuolar_protein_sorting-associated_protein%2C_putative|TcBrA4_0017540|transcript|TcBrA4_0017540-RA|protein_coding||c.*4408A>G|||||4408|	GT:AD:DP:GQ:PGT:PID:PL:SB
TcBrA4_Chr4	1435713	.	G	A	3211.77	.	DP=73;ExcessHet=3.0103;MLEAC=2,0;MLEAF=1.00,0.00;RAW_MQ=81943.00;ANN=A|missense_variant|MODERATE|Gamma-tubulin_complex_component_3-like_protein|TcBrA4_0017550|transcript|TcBrA4_0017550-RA|protein_coding|1/1|c.3931G>A|p.Asp1311Asn|3931/5130|3931/5130|1311/1709||,A|upstream_gene_variant|MODIFIER|developmentally_regulated_GTP-binding_protein%2C_putative|TcBrA4_0017560|transcript|TcBrA4_0017560-RA|protein_coding||c.-1694G>A|||||1694|,A|upstream_gene_variant|MODIFIER|guanylate_kinase%2C_putative|TcBrA4_0017570|transcript|TcBrA4_0017570-RA|protein_coding||c.-3382G>A|||||3382|,A|upstream_gene_variant|MODIFIER|hypothetical_protein%2C_conserved|TcBrA4_0017580|transcript|TcBrA4_0017580-RA|protein_coding||c.-4933G>A|||||4933|,A|downstream_gene_variant|MODIFIER|vacuolar_protein_sorting-associated_protein%2C_putative|TcBrA4_0017540|transcript|TcBrA4_0017540-RA|protein_coding||c.*4414G>A|||||4414|	GT:AD:DP:GQ:PGT:PID:PL:SB
TcBrA4_Chr4	1435748	.	A	G	2659.77	.	DP=76;ExcessHet=3.0103;MLEAC=2,0;MLEAF=1.00,0.00;RAW_MQ=80920.00;ANN=G|synonymous_variant|LOW|Gamma-tubulin_complex_component_3-like_protein|TcBrA4_0017550|transcript|TcBrA4_0017550-RA|protein_coding|1/1|c.3966A>G|p.Thr1322Thr|3966/5130|3966/5130|1322/1709||,G|upstream_gene_variant|MODIFIER|developmentally_regulated_GTP-binding_protein%2C_putative|TcBrA4_0017560|transcript|TcBrA4_0017560-RA|protein_coding||c.-1659A>G|||||1659|,G|upstream_gene_variant|MODIFIER|guanylate_kinase%2C_putative|TcBrA4_0017570|transcript|TcBrA4_0017570-RA|protein_coding||c.-3347A>G|||||3347|,G|upstream_gene_variant|MODIFIER|hypothetical_protein%2C_conserved|TcBrA4_0017580|transcript|TcBrA4_0017580-RA|protein_coding||c.-4898A>G|||||4898|,G|downstream_gene_variant|MODIFIER|vacuolar_protein_sorting-associated_protein%2C_putative|TcBrA4_0017540|transcript|TcBrA4_0017540-RA|protein_coding||c.*4449A>G|||||4449|	GT:AD:DP:GQ:PL:SB
TcBrA4_Chr4	1435778	.	A	G	2668.77	.	DP=75;ExcessHet=3.0103;MLEAC=2,0;MLEAF=1.00,0.00;RAW_MQ=83908.00;ANN=G|synonymous_variant|LOW|Gamma-tubulin_complex_component_3-like_protein|TcBrA4_0017550|transcript|TcBrA4_0017550-RA|protein_coding|1/1|c.3996A>G|p.Ala1332Ala|3996/5130|3996/5130|1332/1709||,G|upstream_gene_variant|MODIFIER|developmentally_regulated_GTP-binding_protein%2C_putative|TcBrA4_0017560|transcript|TcBrA4_0017560-RA|protein_coding||c.-1629A>G|||||1629|,G|upstream_gene_variant|MODIFIER|guanylate_kinase%2C_putative|TcBrA4_0017570|transcript|TcBrA4_0017570-RA|protein_coding||c.-3317A>G|||||3317|,G|upstream_gene_variant|MODIFIER|hypothetical_protein%2C_conserved|TcBrA4_0017580|transcript|TcBrA4_0017580-RA|protein_coding||c.-4868A>G|||||4868|,G|downstream_gene_variant|MODIFIER|vacuolar_protein_sorting-associated_protein%2C_putative|TcBrA4_0017540|transcript|TcBrA4_0017540-RA|protein_coding||c.*4479A>G|||||4479|	GT:AD:DP:GQ:PL:SB
TcBrA4_Chr4	1435791	.	A	G	2895.77	.	DP=81;ExcessHet=3.0103;MLEAC=2,0;MLEAF=1.00,0.00;RAW_MQ=94047.00;ANN=G|missense_variant|MODERATE|Gamma-tubulin_complex_component_3-like_protein|TcBrA4_0017550|transcript|TcBrA4_0017550-RA|protein_coding|1/1|c.4009A>G|p.Thr1337Ala|4009/5130|4009/5130|1337/1709||,G|upstream_gene_variant|MODIFIER|developmentally_regulated_GTP-binding_protein%2C_putative|TcBrA4_0017560|transcript|TcBrA4_0017560-RA|protein_coding||c.-1616A>G|||||1616|,G|upstream_gene_variant|MODIFIER|guanylate_kinase%2C_putative|TcBrA4_0017570|transcript|TcBrA4_0017570-RA|protein_coding||c.-3304A>G|||||3304|,G|upstream_gene_variant|MODIFIER|hypothetical_protein%2C_conserved|TcBrA4_0017580|transcript|TcBrA4_0017580-RA|protein_coding||c.-4855A>G|||||4855|,G|downstream_gene_variant|MODIFIER|vacuolar_protein_sorting-associated_protein%2C_putative|TcBrA4_0017540|transcript|TcBrA4_0017540-RA|protein_coding||c.*4492A>G|||||4492|	GT:AD:DP:GQ:PL:SB
TcBrA4_Chr4	1435809	.	T	C	3605.77	.	DP=81;ExcessHet=3.0103;MLEAC=2,0;MLEAF=1.00,0.00;RAW_MQ=99659.00;ANN=C|missense_variant|MODERATE|Gamma-tubulin_complex_component_3-like_protein|TcBrA4_0017550|transcript|TcBrA4_0017550-RA|protein_coding|1/1|c.4027T>C|p.Trp1343Arg|4027/5130|4027/5130|1343/1709||,C|upstream_gene_variant|MODIFIER|developmentally_regulated_GTP-binding_protein%2C_putative|TcBrA4_0017560|transcript|TcBrA4_0017560-RA|protein_coding||c.-1598T>C|||||1598|,C|upstream_gene_variant|MODIFIER|guanylate_kinase%2C_putative|TcBrA4_0017570|transcript|TcBrA4_0017570-RA|protein_coding||c.-3286T>C|||||3286|,C|upstream_gene_variant|MODIFIER|hypothetical_protein%2C_conserved|TcBrA4_0017580|transcript|TcBrA4_0017580-RA|protein_coding||c.-4837T>C|||||4837|,C|downstream_gene_variant|MODIFIER|vacuolar_protein_sorting-associated_protein%2C_putative|TcBrA4_0017540|transcript|TcBrA4_0017540-RA|protein_coding||c.*4510T>C|||||4510|	GT:AD:DP:GQ:PGT:PID:PL:SB
TcBrA4_Chr4	1435815	.	A	C	3608.77	.	DP=81;ExcessHet=3.0103;MLEAC=2,0;MLEAF=1.00,0.00;RAW_MQ=101871.00;ANN=C|missense_variant|MODERATE|Gamma-tubulin_complex_component_3-like_protein|TcBrA4_0017550|transcript|TcBrA4_0017550-RA|protein_coding|1/1|c.4033A>C|p.Asn1345His|4033/5130|4033/5130|1345/1709||,C|upstream_gene_variant|MODIFIER|developmentally_regulated_GTP-binding_protein%2C_putative|TcBrA4_0017560|transcript|TcBrA4_0017560-RA|protein_coding||c.-1592A>C|||||1592|,C|upstream_gene_variant|MODIFIER|guanylate_kinase%2C_putative|TcBrA4_0017570|transcript|TcBrA4_0017570-RA|protein_coding||c.-3280A>C|||||3280|,C|upstream_gene_variant|MODIFIER|hypothetical_protein%2C_conserved|TcBrA4_0017580|transcript|TcBrA4_0017580-RA|protein_coding||c.-4831A>C|||||4831|,C|downstream_gene_variant|MODIFIER|vacuolar_protein_sorting-associated_protein%2C_putative|TcBrA4_0017540|transcript|TcBrA4_0017540-RA|protein_coding||c.*4516A>C|||||4516|	GT:AD:DP:GQ:PGT:PID:PL:SB
TcBrA4_Chr4	1435830	.	A	G	2908.77	.	DP=81;ExcessHet=3.0103;MLEAC=2,0;MLEAF=1.00,0.00;RAW_MQ=108812.00;ANN=G|missense_variant|MODERATE|Gamma-tubulin_complex_component_3-like_protein|TcBrA4_0017550|transcript|TcBrA4_0017550-RA|protein_coding|1/1|c.4048A>G|p.Thr1350Ala|4048/5130|4048/5130|1350/1709||,G|upstream_gene_variant|MODIFIER|developmentally_regulated_GTP-binding_protein%2C_putative|TcBrA4_0017560|transcript|TcBrA4_0017560-RA|protein_coding||c.-1577A>G|||||1577|,G|upstream_gene_variant|MODIFIER|guanylate_kinase%2C_putative|TcBrA4_0017570|transcript|TcBrA4_0017570-RA|protein_coding||c.-3265A>G|||||3265|,G|upstream_gene_variant|MODIFIER|hypothetical_protein%2C_conserved|TcBrA4_0017580|transcript|TcBrA4_0017580-RA|protein_coding||c.-4816A>G|||||4816|,G|downstream_gene_variant|MODIFIER|vacuolar_protein_sorting-associated_protein%2C_putative|TcBrA4_0017540|transcript|TcBrA4_0017540-RA|protein_coding||c.*4531A>G|||||4531|	GT:AD:DP:GQ:PL:SB
TcBrA4_Chr4	1436030	.	G	A	3214.77	.	DP=85;ExcessHet=3.0103;MLEAC=2,0;MLEAF=1.00,0.00;RAW_MQ=136704.00;ANN=A|synonymous_variant|LOW|Gamma-tubulin_complex_component_3-like_protein|TcBrA4_0017550|transcript|TcBrA4_0017550-RA|protein_coding|1/1|c.4248G>A|p.Gln1416Gln|4248/5130|4248/5130|1416/1709||,A|upstream_gene_variant|MODIFIER|developmentally_regulated_GTP-binding_protein%2C_putative|TcBrA4_0017560|transcript|TcBrA4_0017560-RA|protein_coding||c.-1377G>A|||||1377|,A|upstream_gene_variant|MODIFIER|guanylate_kinase%2C_putative|TcBrA4_0017570|transcript|TcBrA4_0017570-RA|protein_coding||c.-3065G>A|||||3065|,A|upstream_gene_variant|MODIFIER|hypothetical_protein%2C_conserved|TcBrA4_0017580|transcript|TcBrA4_0017580-RA|protein_coding||c.-4616G>A|||||4616|,A|downstream_gene_variant|MODIFIER|vacuolar_protein_sorting-associated_protein%2C_putative|TcBrA4_0017540|transcript|TcBrA4_0017540-RA|protein_coding||c.*4731G>A|||||4731|	GT:AD:DP:GQ:PL:SB
TcBrA4_Chr4	1436130	.	G	A	2646.77	.	DP=73;ExcessHet=3.0103;MLEAC=2,0;MLEAF=1.00,0.00;RAW_MQ=105563.00;ANN=A|missense_variant|MODERATE|Gamma-tubulin_complex_component_3-like_protein|TcBrA4_0017550|transcript|TcBrA4_0017550-RA|protein_coding|1/1|c.4348G>A|p.Gly1450Ser|4348/5130|4348/5130|1450/1709||,A|upstream_gene_variant|MODIFIER|developmentally_regulated_GTP-binding_protein%2C_putative|TcBrA4_0017560|transcript|TcBrA4_0017560-RA|protein_coding||c.-1277G>A|||||1277|,A|upstream_gene_variant|MODIFIER|guanylate_kinase%2C_putative|TcBrA4_0017570|transcript|TcBrA4_0017570-RA|protein_coding||c.-2965G>A|||||2965|,A|upstream_gene_variant|MODIFIER|hypothetical_protein%2C_conserved|TcBrA4_0017580|transcript|TcBrA4_0017580-RA|protein_coding||c.-4516G>A|||||4516|,A|downstream_gene_variant|MODIFIER|vacuolar_protein_sorting-associated_protein%2C_putative|TcBrA4_0017540|transcript|TcBrA4_0017540-RA|protein_coding||c.*4831G>A|||||4831|	GT:AD:DP:GQ:PL:SB
TcBrA4_Chr4	1436177	.	G	T	3004.77	.	DP=67;ExcessHet=3.0103;MLEAC=2,0;MLEAF=1.00,0.00;RAW_MQ=88711.00;ANN=T|synonymous_variant|LOW|Gamma-tubulin_complex_component_3-like_protein|TcBrA4_0017550|transcript|TcBrA4_0017550-RA|protein_coding|1/1|c.4395G>T|p.Val1465Val|4395/5130|4395/5130|1465/1709||,T|upstream_gene_variant|MODIFIER|developmentally_regulated_GTP-binding_protein%2C_putative|TcBrA4_0017560|transcript|TcBrA4_0017560-RA|protein_coding||c.-1230G>T|||||1230|,T|upstream_gene_variant|MODIFIER|guanylate_kinase%2C_putative|TcBrA4_0017570|transcript|TcBrA4_0017570-RA|protein_coding||c.-2918G>T|||||2918|,T|upstream_gene_variant|MODIFIER|hypothetical_protein%2C_conserved|TcBrA4_0017580|transcript|TcBrA4_0017580-RA|protein_coding||c.-4469G>T|||||4469|,T|downstream_gene_variant|MODIFIER|vacuolar_protein_sorting-associated_protein%2C_putative|TcBrA4_0017540|transcript|TcBrA4_0017540-RA|protein_coding||c.*4878G>T|||||4878|	GT:AD:DP:GQ:PGT:PID:PL:SB
TcBrA4_Chr4	1436186	.	G	T	3022.77	.	DP=68;ExcessHet=3.0103;MLEAC=2,0;MLEAF=1.00,0.00;RAW_MQ=89983.00;ANN=T|synonymous_variant|LOW|Gamma-tubulin_complex_component_3-like_protein|TcBrA4_0017550|transcript|TcBrA4_0017550-RA|protein_coding|1/1|c.4404G>T|p.Ser1468Ser|4404/5130|4404/5130|1468/1709||,T|upstream_gene_variant|MODIFIER|developmentally_regulated_GTP-binding_protein%2C_putative|TcBrA4_0017560|transcript|TcBrA4_0017560-RA|protein_coding||c.-1221G>T|||||1221|,T|upstream_gene_variant|MODIFIER|guanylate_kinase%2C_putative|TcBrA4_0017570|transcript|TcBrA4_0017570-RA|protein_coding||c.-2909G>T|||||2909|,T|upstream_gene_variant|MODIFIER|hypothetical_protein%2C_conserved|TcBrA4_0017580|transcript|TcBrA4_0017580-RA|protein_coding||c.-4460G>T|||||4460|,T|downstream_gene_variant|MODIFIER|vacuolar_protein_sorting-associated_protein%2C_putative|TcBrA4_0017540|transcript|TcBrA4_0017540-RA|protein_coding||c.*4887G>T|||||4887|	GT:AD:DP:GQ:PGT:PID:PL:SB
TcBrA4_Chr4	1436201	.	A	G	2385.77	.	DP=66;ExcessHet=3.0103;MLEAC=2,0;MLEAF=1.00,0.00;RAW_MQ=85431.00;ANN=G|synonymous_variant|LOW|Gamma-tubulin_complex_component_3-like_protein|TcBrA4_0017550|transcript|TcBrA4_0017550-RA|protein_coding|1/1|c.4419A>G|p.Glu1473Glu|4419/5130|4419/5130|1473/1709||,G|upstream_gene_variant|MODIFIER|developmentally_regulated_GTP-binding_protein%2C_putative|TcBrA4_0017560|transcript|TcBrA4_0017560-RA|protein_coding||c.-1206A>G|||||1206|,G|upstream_gene_variant|MODIFIER|guanylate_kinase%2C_putative|TcBrA4_0017570|transcript|TcBrA4_0017570-RA|protein_coding||c.-2894A>G|||||2894|,G|upstream_gene_variant|MODIFIER|hypothetical_protein%2C_conserved|TcBrA4_0017580|transcript|TcBrA4_0017580-RA|protein_coding||c.-4445A>G|||||4445|,G|downstream_gene_variant|MODIFIER|vacuolar_protein_sorting-associated_protein%2C_putative|TcBrA4_0017540|transcript|TcBrA4_0017540-RA|protein_coding||c.*4902A>G|||||4902|	GT:AD:DP:GQ:PL:SB
TcBrA4_Chr4	1436222	.	G	T	2161.77	.	DP=59;ExcessHet=3.0103;MLEAC=2,0;MLEAF=1.00,0.00;RAW_MQ=75998.00;ANN=T|synonymous_variant|LOW|Gamma-tubulin_complex_component_3-like_protein|TcBrA4_0017550|transcript|TcBrA4_0017550-RA|protein_coding|1/1|c.4440G>T|p.Ala1480Ala|4440/5130|4440/5130|1480/1709||,T|upstream_gene_variant|MODIFIER|developmentally_regulated_GTP-binding_protein%2C_putative|TcBrA4_0017560|transcript|TcBrA4_0017560-RA|protein_coding||c.-1185G>T|||||1185|,T|upstream_gene_variant|MODIFIER|guanylate_kinase%2C_putative|TcBrA4_0017570|transcript|TcBrA4_0017570-RA|protein_coding||c.-2873G>T|||||2873|,T|upstream_gene_variant|MODIFIER|hypothetical_protein%2C_conserved|TcBrA4_0017580|transcript|TcBrA4_0017580-RA|protein_coding||c.-4424G>T|||||4424|,T|downstream_gene_variant|MODIFIER|vacuolar_protein_sorting-associated_protein%2C_putative|TcBrA4_0017540|transcript|TcBrA4_0017540-RA|protein_coding||c.*4923G>T|||||4923|	GT:AD:DP:GQ:PL:SB
TcBrA4_Chr4	1436237	.	T	G	2085.77	.	BaseQRankSum=1.919;ClippingRankSum=0.000;DP=60;ExcessHet=3.0103;MLEAC=2,0;MLEAF=1.00,0.00;MQRankSum=-1.515;RAW_MQ=79278.00;ReadPosRankSum=1.962;ANN=G|synonymous_variant|LOW|Gamma-tubulin_complex_component_3-like_protein|TcBrA4_0017550|transcript|TcBrA4_0017550-RA|protein_coding|1/1|c.4455T>G|p.Arg1485Arg|4455/5130|4455/5130|1485/1709||,G|upstream_gene_variant|MODIFIER|developmentally_regulated_GTP-binding_protein%2C_putative|TcBrA4_0017560|transcript|TcBrA4_0017560-RA|protein_coding||c.-1170T>G|||||1170|,G|upstream_gene_variant|MODIFIER|guanylate_kinase%2C_putative|TcBrA4_0017570|transcript|TcBrA4_0017570-RA|protein_coding||c.-2858T>G|||||2858|,G|upstream_gene_variant|MODIFIER|hypothetical_protein%2C_conserved|TcBrA4_0017580|transcript|TcBrA4_0017580-RA|protein_coding||c.-4409T>G|||||4409|,G|downstream_gene_variant|MODIFIER|vacuolar_protein_sorting-associated_protein%2C_putative|TcBrA4_0017540|transcript|TcBrA4_0017540-RA|protein_coding||c.*4938T>G|||||4938|	GT:AD:DP:GQ:PL:SB
TcBrA4_Chr4	1436381	.	T	C	2376.77	.	DP=54;ExcessHet=3.0103;MLEAC=2,0;MLEAF=1.00,0.00;RAW_MQ=78784.00;ANN=C|synonymous_variant|LOW|Gamma-tubulin_complex_component_3-like_protein|TcBrA4_0017550|transcript|TcBrA4_0017550-RA|protein_coding|1/1|c.4599T>C|p.Ser1533Ser|4599/5130|4599/5130|1533/1709||,C|upstream_gene_variant|MODIFIER|developmentally_regulated_GTP-binding_protein%2C_putative|TcBrA4_0017560|transcript|TcBrA4_0017560-RA|protein_coding||c.-1026T>C|||||1026|,C|upstream_gene_variant|MODIFIER|guanylate_kinase%2C_putative|TcBrA4_0017570|transcript|TcBrA4_0017570-RA|protein_coding||c.-2714T>C|||||2714|,C|upstream_gene_variant|MODIFIER|hypothetical_protein%2C_conserved|TcBrA4_0017580|transcript|TcBrA4_0017580-RA|protein_coding||c.-4265T>C|||||4265|	GT:AD:DP:GQ:PGT:PID:PL:SB
TcBrA4_Chr4	1436388	.	T	C	2421.77	.	DP=54;ExcessHet=3.0103;MLEAC=2,0;MLEAF=1.00,0.00;RAW_MQ=74032.00;ANN=C|missense_variant|MODERATE|Gamma-tubulin_complex_component_3-like_protein|TcBrA4_0017550|transcript|TcBrA4_0017550-RA|protein_coding|1/1|c.4606T>C|p.Ser1536Pro|4606/5130|4606/5130|1536/1709||,C|upstream_gene_variant|MODIFIER|developmentally_regulated_GTP-binding_protein%2C_putative|TcBrA4_0017560|transcript|TcBrA4_0017560-RA|protein_coding||c.-1019T>C|||||1019|,C|upstream_gene_variant|MODIFIER|guanylate_kinase%2C_putative|TcBrA4_0017570|transcript|TcBrA4_0017570-RA|protein_coding||c.-2707T>C|||||2707|,C|upstream_gene_variant|MODIFIER|hypothetical_protein%2C_conserved|TcBrA4_0017580|transcript|TcBrA4_0017580-RA|protein_coding||c.-4258T>C|||||4258|	GT:AD:DP:GQ:PGT:PID:PL:SB
TcBrA4_Chr4	1436433	.	A	G	2591.77	.	DP=57;ExcessHet=3.0103;MLEAC=2,0;MLEAF=1.00,0.00;RAW_MQ=68632.00;ANN=G|missense_variant|MODERATE|Gamma-tubulin_complex_component_3-like_protein|TcBrA4_0017550|transcript|TcBrA4_0017550-RA|protein_coding|1/1|c.4651A>G|p.Thr1551Ala|4651/5130|4651/5130|1551/1709||,G|upstream_gene_variant|MODIFIER|developmentally_regulated_GTP-binding_protein%2C_putative|TcBrA4_0017560|transcript|TcBrA4_0017560-RA|protein_coding||c.-974A>G|||||974|,G|upstream_gene_variant|MODIFIER|guanylate_kinase%2C_putative|TcBrA4_0017570|transcript|TcBrA4_0017570-RA|protein_coding||c.-2662A>G|||||2662|,G|upstream_gene_variant|MODIFIER|hypothetical_protein%2C_conserved|TcBrA4_0017580|transcript|TcBrA4_0017580-RA|protein_coding||c.-4213A>G|||||4213|	GT:AD:DP:GQ:PGT:PID:PL:SB
TcBrA4_Chr4	1436436	.	G	A	2625.77	.	DP=60;ExcessHet=3.0103;MLEAC=2,0;MLEAF=1.00,0.00;RAW_MQ=72408.00;ANN=A|missense_variant|MODERATE|Gamma-tubulin_complex_component_3-like_protein|TcBrA4_0017550|transcript|TcBrA4_0017550-RA|protein_coding|1/1|c.4654G>A|p.Gly1552Ser|4654/5130|4654/5130|1552/1709||,A|upstream_gene_variant|MODIFIER|developmentally_regulated_GTP-binding_protein%2C_putative|TcBrA4_0017560|transcript|TcBrA4_0017560-RA|protein_coding||c.-971G>A|||||971|,A|upstream_gene_variant|MODIFIER|guanylate_kinase%2C_putative|TcBrA4_0017570|transcript|TcBrA4_0017570-RA|protein_coding||c.-2659G>A|||||2659|,A|upstream_gene_variant|MODIFIER|hypothetical_protein%2C_conserved|TcBrA4_0017580|transcript|TcBrA4_0017580-RA|protein_coding||c.-4210G>A|||||4210|	GT:AD:DP:GQ:PGT:PID:PL:SB
TcBrA4_Chr4	1436467	.	G	A	2655.77	.	DP=61;ExcessHet=3.0103;MLEAC=2,0;MLEAF=1.00,0.00;RAW_MQ=73476.00;ANN=A|missense_variant|MODERATE|Gamma-tubulin_complex_component_3-like_protein|TcBrA4_0017550|transcript|TcBrA4_0017550-RA|protein_coding|1/1|c.4685G>A|p.Arg1562Lys|4685/5130|4685/5130|1562/1709||,A|upstream_gene_variant|MODIFIER|developmentally_regulated_GTP-binding_protein%2C_putative|TcBrA4_0017560|transcript|TcBrA4_0017560-RA|protein_coding||c.-940G>A|||||940|,A|upstream_gene_variant|MODIFIER|guanylate_kinase%2C_putative|TcBrA4_0017570|transcript|TcBrA4_0017570-RA|protein_coding||c.-2628G>A|||||2628|,A|upstream_gene_variant|MODIFIER|hypothetical_protein%2C_conserved|TcBrA4_0017580|transcript|TcBrA4_0017580-RA|protein_coding||c.-4179G>A|||||4179|	GT:AD:DP:GQ:PGT:PID:PL:SB
TcBrA4_Chr4	1436492	.	A	C	2479.77	.	DP=57;ExcessHet=3.0103;MLEAC=2,0;MLEAF=1.00,0.00;RAW_MQ=70148.00;ANN=C|missense_variant|MODERATE|Gamma-tubulin_complex_component_3-like_protein|TcBrA4_0017550|transcript|TcBrA4_0017550-RA|protein_coding|1/1|c.4710A>C|p.Lys1570Asn|4710/5130|4710/5130|1570/1709||,C|upstream_gene_variant|MODIFIER|developmentally_regulated_GTP-binding_protein%2C_putative|TcBrA4_0017560|transcript|TcBrA4_0017560-RA|protein_coding||c.-915A>C|||||915|,C|upstream_gene_variant|MODIFIER|guanylate_kinase%2C_putative|TcBrA4_0017570|transcript|TcBrA4_0017570-RA|protein_coding||c.-2603A>C|||||2603|,C|upstream_gene_variant|MODIFIER|hypothetical_protein%2C_conserved|TcBrA4_0017580|transcript|TcBrA4_0017580-RA|protein_coding||c.-4154A>C|||||4154|	GT:AD:DP:GQ:PGT:PID:PL:SB
TcBrA4_Chr4	1436525	.	G	T	2028.77	.	DP=59;ExcessHet=3.0103;MLEAC=2,0;MLEAF=1.00,0.00;RAW_MQ=73137.00;ANN=T|synonymous_variant|LOW|Gamma-tubulin_complex_component_3-like_protein|TcBrA4_0017550|transcript|TcBrA4_0017550-RA|protein_coding|1/1|c.4743G>T|p.Ser1581Ser|4743/5130|4743/5130|1581/1709||,T|upstream_gene_variant|MODIFIER|developmentally_regulated_GTP-binding_protein%2C_putative|TcBrA4_0017560|transcript|TcBrA4_0017560-RA|protein_coding||c.-882G>T|||||882|,T|upstream_gene_variant|MODIFIER|guanylate_kinase%2C_putative|TcBrA4_0017570|transcript|TcBrA4_0017570-RA|protein_coding||c.-2570G>T|||||2570|,T|upstream_gene_variant|MODIFIER|hypothetical_protein%2C_conserved|TcBrA4_0017580|transcript|TcBrA4_0017580-RA|protein_coding||c.-4121G>T|||||4121|	GT:AD:DP:GQ:PL:SB
TcBrA4_Chr4	1436615	.	C	A	2156.77	.	DP=64;ExcessHet=3.0103;MLEAC=2,0;MLEAF=1.00,0.00;RAW_MQ=80136.00;ANN=A|missense_variant|MODERATE|Gamma-tubulin_complex_component_3-like_protein|TcBrA4_0017550|transcript|TcBrA4_0017550-RA|protein_coding|1/1|c.4833C>A|p.Asn1611Lys|4833/5130|4833/5130|1611/1709||,A|upstream_gene_variant|MODIFIER|developmentally_regulated_GTP-binding_protein%2C_putative|TcBrA4_0017560|transcript|TcBrA4_0017560-RA|protein_coding||c.-792C>A|||||792|,A|upstream_gene_variant|MODIFIER|guanylate_kinase%2C_putative|TcBrA4_0017570|transcript|TcBrA4_0017570-RA|protein_coding||c.-2480C>A|||||2480|,A|upstream_gene_variant|MODIFIER|hypothetical_protein%2C_conserved|TcBrA4_0017580|transcript|TcBrA4_0017580-RA|protein_coding||c.-4031C>A|||||4031|	GT:AD:DP:GQ:PL:SB
TcBrA4_Chr4	1436670	.	A	G	1940.77	.	DP=57;ExcessHet=3.0103;MLEAC=2,0;MLEAF=1.00,0.00;RAW_MQ=67771.00;ANN=G|missense_variant|MODERATE|Gamma-tubulin_complex_component_3-like_protein|TcBrA4_0017550|transcript|TcBrA4_0017550-RA|protein_coding|1/1|c.4888A>G|p.Asn1630Asp|4888/5130|4888/5130|1630/1709||,G|upstream_gene_variant|MODIFIER|developmentally_regulated_GTP-binding_protein%2C_putative|TcBrA4_0017560|transcript|TcBrA4_0017560-RA|protein_coding||c.-737A>G|||||737|,G|upstream_gene_variant|MODIFIER|guanylate_kinase%2C_putative|TcBrA4_0017570|transcript|TcBrA4_0017570-RA|protein_coding||c.-2425A>G|||||2425|,G|upstream_gene_variant|MODIFIER|hypothetical_protein%2C_conserved|TcBrA4_0017580|transcript|TcBrA4_0017580-RA|protein_coding||c.-3976A>G|||||3976|	GT:AD:DP:GQ:PL:SB
TcBrA4_Chr4	1436726	.	G	A	1986.77	.	DP=60;ExcessHet=3.0103;MLEAC=2,0;MLEAF=1.00,0.00;RAW_MQ=58250.00;ANN=A|synonymous_variant|LOW|Gamma-tubulin_complex_component_3-like_protein|TcBrA4_0017550|transcript|TcBrA4_0017550-RA|protein_coding|1/1|c.4944G>A|p.Glu1648Glu|4944/5130|4944/5130|1648/1709||,A|upstream_gene_variant|MODIFIER|developmentally_regulated_GTP-binding_protein%2C_putative|TcBrA4_0017560|transcript|TcBrA4_0017560-RA|protein_coding||c.-681G>A|||||681|,A|upstream_gene_variant|MODIFIER|guanylate_kinase%2C_putative|TcBrA4_0017570|transcript|TcBrA4_0017570-RA|protein_coding||c.-2369G>A|||||2369|,A|upstream_gene_variant|MODIFIER|hypothetical_protein%2C_conserved|TcBrA4_0017580|transcript|TcBrA4_0017580-RA|protein_coding||c.-3920G>A|||||3920|	GT:AD:DP:GQ:PL:SB
TcBrA4_Chr4	1436775	.	G	T	2636.77	.	DP=59;ExcessHet=3.0103;MLEAC=2,0;MLEAF=1.00,0.00;RAW_MQ=45847.00;ANN=T|missense_variant|MODERATE|Gamma-tubulin_complex_component_3-like_protein|TcBrA4_0017550|transcript|TcBrA4_0017550-RA|protein_coding|1/1|c.4993G>T|p.Val1665Phe|4993/5130|4993/5130|1665/1709||,T|upstream_gene_variant|MODIFIER|developmentally_regulated_GTP-binding_protein%2C_putative|TcBrA4_0017560|transcript|TcBrA4_0017560-RA|protein_coding||c.-632G>T|||||632|,T|upstream_gene_variant|MODIFIER|guanylate_kinase%2C_putative|TcBrA4_0017570|transcript|TcBrA4_0017570-RA|protein_coding||c.-2320G>T|||||2320|,T|upstream_gene_variant|MODIFIER|hypothetical_protein%2C_conserved|TcBrA4_0017580|transcript|TcBrA4_0017580-RA|protein_coding||c.-3871G>T|||||3871|	GT:AD:DP:GQ:PGT:PID:PL:SB
TcBrA4_Chr4	1436787	.	A	G	2633.77	.	DP=57;ExcessHet=3.0103;MLEAC=2,0;MLEAF=1.00,0.00;RAW_MQ=38825.00;ANN=G|missense_variant|MODERATE|Gamma-tubulin_complex_component_3-like_protein|TcBrA4_0017550|transcript|TcBrA4_0017550-RA|protein_coding|1/1|c.5005A>G|p.Asn1669Asp|5005/5130|5005/5130|1669/1709||,G|upstream_gene_variant|MODIFIER|developmentally_regulated_GTP-binding_protein%2C_putative|TcBrA4_0017560|transcript|TcBrA4_0017560-RA|protein_coding||c.-620A>G|||||620|,G|upstream_gene_variant|MODIFIER|guanylate_kinase%2C_putative|TcBrA4_0017570|transcript|TcBrA4_0017570-RA|protein_coding||c.-2308A>G|||||2308|,G|upstream_gene_variant|MODIFIER|hypothetical_protein%2C_conserved|TcBrA4_0017580|transcript|TcBrA4_0017580-RA|protein_coding||c.-3859A>G|||||3859|	GT:AD:DP:GQ:PGT:PID:PL:SB
TcBrA4_Chr4	1436790	.	A	G	2592.77	.	DP=57;ExcessHet=3.0103;MLEAC=2,0;MLEAF=1.00,0.00;RAW_MQ=37754.00;ANN=G|missense_variant|MODERATE|Gamma-tubulin_complex_component_3-like_protein|TcBrA4_0017550|transcript|TcBrA4_0017550-RA|protein_coding|1/1|c.5008A>G|p.Asn1670Asp|5008/5130|5008/5130|1670/1709||,G|upstream_gene_variant|MODIFIER|developmentally_regulated_GTP-binding_protein%2C_putative|TcBrA4_0017560|transcript|TcBrA4_0017560-RA|protein_coding||c.-617A>G|||||617|,G|upstream_gene_variant|MODIFIER|guanylate_kinase%2C_putative|TcBrA4_0017570|transcript|TcBrA4_0017570-RA|protein_coding||c.-2305A>G|||||2305|,G|upstream_gene_variant|MODIFIER|hypothetical_protein%2C_conserved|TcBrA4_0017580|transcript|TcBrA4_0017580-RA|protein_coding||c.-3856A>G|||||3856|	GT:AD:DP:GQ:PGT:PID:PL:SB
TcBrA4_Chr4	1436816	.	A	G	2717.77	.	DP=59;ExcessHet=3.0103;MLEAC=2,0;MLEAF=1.00,0.00;RAW_MQ=33645.00;ANN=G|synonymous_variant|LOW|Gamma-tubulin_complex_component_3-like_protein|TcBrA4_0017550|transcript|TcBrA4_0017550-RA|protein_coding|1/1|c.5034A>G|p.Ala1678Ala|5034/5130|5034/5130|1678/1709||,G|upstream_gene_variant|MODIFIER|developmentally_regulated_GTP-binding_protein%2C_putative|TcBrA4_0017560|transcript|TcBrA4_0017560-RA|protein_coding||c.-591A>G|||||591|,G|upstream_gene_variant|MODIFIER|guanylate_kinase%2C_putative|TcBrA4_0017570|transcript|TcBrA4_0017570-RA|protein_coding||c.-2279A>G|||||2279|,G|upstream_gene_variant|MODIFIER|hypothetical_protein%2C_conserved|TcBrA4_0017580|transcript|TcBrA4_0017580-RA|protein_coding||c.-3830A>G|||||3830|	GT:AD:DP:GQ:PGT:PID:PL:SB
TcBrA4_Chr4	1436819	.	G	A	2708.77	.	DP=60;ExcessHet=3.0103;MLEAC=2,0;MLEAF=1.00,0.00;RAW_MQ=33150.00;ANN=A|synonymous_variant|LOW|Gamma-tubulin_complex_component_3-like_protein|TcBrA4_0017550|transcript|TcBrA4_0017550-RA|protein_coding|1/1|c.5037G>A|p.Arg1679Arg|5037/5130|5037/5130|1679/1709||,A|upstream_gene_variant|MODIFIER|developmentally_regulated_GTP-binding_protein%2C_putative|TcBrA4_0017560|transcript|TcBrA4_0017560-RA|protein_coding||c.-588G>A|||||588|,A|upstream_gene_variant|MODIFIER|guanylate_kinase%2C_putative|TcBrA4_0017570|transcript|TcBrA4_0017570-RA|protein_coding||c.-2276G>A|||||2276|,A|upstream_gene_variant|MODIFIER|hypothetical_protein%2C_conserved|TcBrA4_0017580|transcript|TcBrA4_0017580-RA|protein_coding||c.-3827G>A|||||3827|	GT:AD:DP:GQ:PGT:PID:PL:SB
TcBrA4_Chr4	1436827	.	A	G	2872.77	.	DP=62;ExcessHet=3.0103;MLEAC=2,0;MLEAF=1.00,0.00;RAW_MQ=34161.00;ANN=G|missense_variant|MODERATE|Gamma-tubulin_complex_component_3-like_protein|TcBrA4_0017550|transcript|TcBrA4_0017550-RA|protein_coding|1/1|c.5045A>G|p.Tyr1682Cys|5045/5130|5045/5130|1682/1709||,G|upstream_gene_variant|MODIFIER|developmentally_regulated_GTP-binding_protein%2C_putative|TcBrA4_0017560|transcript|TcBrA4_0017560-RA|protein_coding||c.-580A>G|||||580|,G|upstream_gene_variant|MODIFIER|guanylate_kinase%2C_putative|TcBrA4_0017570|transcript|TcBrA4_0017570-RA|protein_coding||c.-2268A>G|||||2268|,G|upstream_gene_variant|MODIFIER|hypothetical_protein%2C_conserved|TcBrA4_0017580|transcript|TcBrA4_0017580-RA|protein_coding||c.-3819A>G|||||3819|	GT:AD:DP:GQ:PGT:PID:PL:SB
TcBrA4_Chr4	1436836	.	A	C	2765.77	.	BaseQRankSum=1.976;ClippingRankSum=0.000;DP=63;ExcessHet=3.0103;MLEAC=2,0;MLEAF=1.00,0.00;MQRankSum=-1.882;RAW_MQ=36785.00;ReadPosRankSum=1.706;ANN=C|missense_variant|MODERATE|Gamma-tubulin_complex_component_3-like_protein|TcBrA4_0017550|transcript|TcBrA4_0017550-RA|protein_coding|1/1|c.5054A>C|p.Asn1685Thr|5054/5130|5054/5130|1685/1709||,C|upstream_gene_variant|MODIFIER|developmentally_regulated_GTP-binding_protein%2C_putative|TcBrA4_0017560|transcript|TcBrA4_0017560-RA|protein_coding||c.-571A>C|||||571|,C|upstream_gene_variant|MODIFIER|guanylate_kinase%2C_putative|TcBrA4_0017570|transcript|TcBrA4_0017570-RA|protein_coding||c.-2259A>C|||||2259|,C|upstream_gene_variant|MODIFIER|hypothetical_protein%2C_conserved|TcBrA4_0017580|transcript|TcBrA4_0017580-RA|protein_coding||c.-3810A>C|||||3810|	GT:AD:DP:GQ:PGT:PID:PL:SB
TcBrA4_Chr4	1436869	.	A	G	1506.77	.	DP=53;ExcessHet=3.0103;MLEAC=2,0;MLEAF=1.00,0.00;RAW_MQ=33496.00;ANN=G|missense_variant|MODERATE|Gamma-tubulin_complex_component_3-like_protein|TcBrA4_0017550|transcript|TcBrA4_0017550-RA|protein_coding|1/1|c.5087A>G|p.His1696Arg|5087/5130|5087/5130|1696/1709||,G|upstream_gene_variant|MODIFIER|developmentally_regulated_GTP-binding_protein%2C_putative|TcBrA4_0017560|transcript|TcBrA4_0017560-RA|protein_coding||c.-538A>G|||||538|,G|upstream_gene_variant|MODIFIER|guanylate_kinase%2C_putative|TcBrA4_0017570|transcript|TcBrA4_0017570-RA|protein_coding||c.-2226A>G|||||2226|,G|upstream_gene_variant|MODIFIER|hypothetical_protein%2C_conserved|TcBrA4_0017580|transcript|TcBrA4_0017580-RA|protein_coding||c.-3777A>G|||||3777|	GT:AD:DP:GQ:PL:SB
TcBrA4_Chr4	1436895	.	G	A	1345.77	.	DP=47;ExcessHet=3.0103;MLEAC=2,0;MLEAF=1.00,0.00;RAW_MQ=30040.00;ANN=A|missense_variant|MODERATE|Gamma-tubulin_complex_component_3-like_protein|TcBrA4_0017550|transcript|TcBrA4_0017550-RA|protein_coding|1/1|c.5113G>A|p.Val1705Ile|5113/5130|5113/5130|1705/1709||,A|upstream_gene_variant|MODIFIER|developmentally_regulated_GTP-binding_protein%2C_putative|TcBrA4_0017560|transcript|TcBrA4_0017560-RA|protein_coding||c.-512G>A|||||512|,A|upstream_gene_variant|MODIFIER|guanylate_kinase%2C_putative|TcBrA4_0017570|transcript|TcBrA4_0017570-RA|protein_coding||c.-2200G>A|||||2200|,A|upstream_gene_variant|MODIFIER|hypothetical_protein%2C_conserved|TcBrA4_0017580|transcript|TcBrA4_0017580-RA|protein_coding||c.-3751G>A|||||3751|	GT:AD:DP:GQ:PL:SB
TcBrA4_Chr4	1436929	.	T	C	2168.77	.	DP=50;ExcessHet=3.0103;MLEAC=2,0;MLEAF=1.00,0.00;RAW_MQ=31533.00;ANN=C|upstream_gene_variant|MODIFIER|developmentally_regulated_GTP-binding_protein%2C_putative|TcBrA4_0017560|transcript|TcBrA4_0017560-RA|protein_coding||c.-478T>C|||||478|,C|upstream_gene_variant|MODIFIER|guanylate_kinase%2C_putative|TcBrA4_0017570|transcript|TcBrA4_0017570-RA|protein_coding||c.-2166T>C|||||2166|,C|upstream_gene_variant|MODIFIER|hypothetical_protein%2C_conserved|TcBrA4_0017580|transcript|TcBrA4_0017580-RA|protein_coding||c.-3717T>C|||||3717|,C|downstream_gene_variant|MODIFIER|Gamma-tubulin_complex_component_3-like_protein|TcBrA4_0017550|transcript|TcBrA4_0017550-RA|protein_coding||c.*17T>C|||||17|,C|intergenic_region|MODIFIER|Gamma-tubulin_complex_component_3-like_protein-developmentally_regulated_GTP-binding_protein%2C_putative|TcBrA4_0017550-TcBrA4_0017560|intergenic_region|TcBrA4_0017550-TcBrA4_0017560|||n.1436929T>C||||||	GT:AD:DP:GQ:PGT:PID:PL:SB
TcBrA4_Chr4	1436940	.	G	A	2181.77	.	DP=49;ExcessHet=3.0103;MLEAC=2,0;MLEAF=1.00,0.00;RAW_MQ=31004.00;ANN=A|upstream_gene_variant|MODIFIER|developmentally_regulated_GTP-binding_protein%2C_putative|TcBrA4_0017560|transcript|TcBrA4_0017560-RA|protein_coding||c.-467G>A|||||467|,A|upstream_gene_variant|MODIFIER|guanylate_kinase%2C_putative|TcBrA4_0017570|transcript|TcBrA4_0017570-RA|protein_coding||c.-2155G>A|||||2155|,A|upstream_gene_variant|MODIFIER|hypothetical_protein%2C_conserved|TcBrA4_0017580|transcript|TcBrA4_0017580-RA|protein_coding||c.-3706G>A|||||3706|,A|downstream_gene_variant|MODIFIER|Gamma-tubulin_complex_component_3-like_protein|TcBrA4_0017550|transcript|TcBrA4_0017550-RA|protein_coding||c.*28G>A|||||28|,A|intergenic_region|MODIFIER|Gamma-tubulin_complex_component_3-like_protein-developmentally_regulated_GTP-binding_protein%2C_putative|TcBrA4_0017550-TcBrA4_0017560|intergenic_region|TcBrA4_0017550-TcBrA4_0017560|||n.1436940G>A||||||	GT:AD:DP:GQ:PGT:PID:PL:SB
TcBrA4_Chr4	1437010	.	G	A	1959.77	.	DP=45;ExcessHet=3.0103;MLEAC=2,0;MLEAF=1.00,0.00;RAW_MQ=27582.00;ANN=A|upstream_gene_variant|MODIFIER|developmentally_regulated_GTP-binding_protein%2C_putative|TcBrA4_0017560|transcript|TcBrA4_0017560-RA|protein_coding||c.-397G>A|||||397|,A|upstream_gene_variant|MODIFIER|guanylate_kinase%2C_putative|TcBrA4_0017570|transcript|TcBrA4_0017570-RA|protein_coding||c.-2085G>A|||||2085|,A|upstream_gene_variant|MODIFIER|hypothetical_protein%2C_conserved|TcBrA4_0017580|transcript|TcBrA4_0017580-RA|protein_coding||c.-3636G>A|||||3636|,A|downstream_gene_variant|MODIFIER|Gamma-tubulin_complex_component_3-like_protein|TcBrA4_0017550|transcript|TcBrA4_0017550-RA|protein_coding||c.*98G>A|||||98|,A|intergenic_region|MODIFIER|Gamma-tubulin_complex_component_3-like_protein-developmentally_regulated_GTP-binding_protein%2C_putative|TcBrA4_0017550-TcBrA4_0017560|intergenic_region|TcBrA4_0017550-TcBrA4_0017560|||n.1437010G>A||||||	GT:AD:DP:GQ:PGT:PID:PL:SB
TcBrA4_Chr4	1437019	.	TC	T	1987.73	.	DP=44;ExcessHet=3.0103;MLEAC=2,0;MLEAF=1.00,0.00;RAW_MQ=26959.00;ANN=T|upstream_gene_variant|MODIFIER|developmentally_regulated_GTP-binding_protein%2C_putative|TcBrA4_0017560|transcript|TcBrA4_0017560-RA|protein_coding||c.-387delC|||||387|,T|upstream_gene_variant|MODIFIER|guanylate_kinase%2C_putative|TcBrA4_0017570|transcript|TcBrA4_0017570-RA|protein_coding||c.-2075delC|||||2075|,T|upstream_gene_variant|MODIFIER|hypothetical_protein%2C_conserved|TcBrA4_0017580|transcript|TcBrA4_0017580-RA|protein_coding||c.-3626delC|||||3626|,T|downstream_gene_variant|MODIFIER|Gamma-tubulin_complex_component_3-like_protein|TcBrA4_0017550|transcript|TcBrA4_0017550-RA|protein_coding||c.*108delC|||||108|,T|intergenic_region|MODIFIER|Gamma-tubulin_complex_component_3-like_protein-developmentally_regulated_GTP-binding_protein%2C_putative|TcBrA4_0017550-TcBrA4_0017560|intergenic_region|TcBrA4_0017550-TcBrA4_0017560|||n.1437020delC||||||	GT:AD:DP:GQ:PGT:PID:PL:SB
TcBrA4_Chr4	1437022	.	C	CTTT	2015.73	.	DP=42;ExcessHet=3.0103;MLEAC=2,0;MLEAF=1.00,0.00;RAW_MQ=24736.00;ANN=CTTT|upstream_gene_variant|MODIFIER|developmentally_regulated_GTP-binding_protein%2C_putative|TcBrA4_0017560|transcript|TcBrA4_0017560-RA|protein_coding||c.-385_-384insTTT|||||384|,CTTT|upstream_gene_variant|MODIFIER|guanylate_kinase%2C_putative|TcBrA4_0017570|transcript|TcBrA4_0017570-RA|protein_coding||c.-2073_-2072insTTT|||||2072|,CTTT|upstream_gene_variant|MODIFIER|hypothetical_protein%2C_conserved|TcBrA4_0017580|transcript|TcBrA4_0017580-RA|protein_coding||c.-3624_-3623insTTT|||||3623|,CTTT|downstream_gene_variant|MODIFIER|Gamma-tubulin_complex_component_3-like_protein|TcBrA4_0017550|transcript|TcBrA4_0017550-RA|protein_coding||c.*110_*111insTTT|||||111|,CTTT|intergenic_region|MODIFIER|Gamma-tubulin_complex_component_3-like_protein-developmentally_regulated_GTP-binding_protein%2C_putative|TcBrA4_0017550-TcBrA4_0017560|intergenic_region|TcBrA4_0017550-TcBrA4_0017560|||n.1437022_1437023insTTT||||||	GT:AD:DP:GQ:PGT:PID:PL:SB
TcBrA4_Chr4	1437121	.	A	G	850.77	.	DP=23;ExcessHet=3.0103;MLEAC=2,0;MLEAF=1.00,0.00;RAW_MQ=12496.00;ANN=G|upstream_gene_variant|MODIFIER|developmentally_regulated_GTP-binding_protein%2C_putative|TcBrA4_0017560|transcript|TcBrA4_0017560-RA|protein_coding||c.-286A>G|||||286|,G|upstream_gene_variant|MODIFIER|guanylate_kinase%2C_putative|TcBrA4_0017570|transcript|TcBrA4_0017570-RA|protein_coding||c.-1974A>G|||||1974|,G|upstream_gene_variant|MODIFIER|hypothetical_protein%2C_conserved|TcBrA4_0017580|transcript|TcBrA4_0017580-RA|protein_coding||c.-3525A>G|||||3525|,G|upstream_gene_variant|MODIFIER|bardet-biedl_syndrome_4_protein|TcBrA4_0017590|transcript|TcBrA4_0017590-RA|protein_coding||c.-4931A>G|||||4931|,G|downstream_gene_variant|MODIFIER|Gamma-tubulin_complex_component_3-like_protein|TcBrA4_0017550|transcript|TcBrA4_0017550-RA|protein_coding||c.*209A>G|||||209|,G|intergenic_region|MODIFIER|Gamma-tubulin_complex_component_3-like_protein-developmentally_regulated_GTP-binding_protein%2C_putative|TcBrA4_0017550-TcBrA4_0017560|intergenic_region|TcBrA4_0017550-TcBrA4_0017560|||n.1437121A>G||||||	GT:AD:DP:GQ:PL:SB
TcBrA4_Chr4	1437143	.	T	TTGTTC	706.73	.	DP=15;ExcessHet=3.0103;MLEAC=1,1,0;MLEAF=0.500,0.500,0.00;RAW_MQ=8264.00;ANN=TTGTTC|upstream_gene_variant|MODIFIER|developmentally_regulated_GTP-binding_protein%2C_putative|TcBrA4_0017560|transcript|TcBrA4_0017560-RA|protein_coding||c.-264_-263insTGTTC|||||263|,TTGTTC|upstream_gene_variant|MODIFIER|guanylate_kinase%2C_putative|TcBrA4_0017570|transcript|TcBrA4_0017570-RA|protein_coding||c.-1952_-1951insTGTTC|||||1951|,TTGTTC|upstream_gene_variant|MODIFIER|hypothetical_protein%2C_conserved|TcBrA4_0017580|transcript|TcBrA4_0017580-RA|protein_coding||c.-3503_-3502insTGTTC|||||3502|,TTGTTC|upstream_gene_variant|MODIFIER|bardet-biedl_syndrome_4_protein|TcBrA4_0017590|transcript|TcBrA4_0017590-RA|protein_coding||c.-4909_-4908insTGTTC|||||4908|,TTGTTC|downstream_gene_variant|MODIFIER|Gamma-tubulin_complex_component_3-like_protein|TcBrA4_0017550|transcript|TcBrA4_0017550-RA|protein_coding||c.*231_*232insTGTTC|||||232|,TTGTTC|intergenic_region|MODIFIER|Gamma-tubulin_complex_component_3-like_protein-developmentally_regulated_GTP-binding_protein%2C_putative|TcBrA4_0017550-TcBrA4_0017560|intergenic_region|TcBrA4_0017550-TcBrA4_0017560|||n.1437143_1437144insTGTTC||||||	GT:AD:DP:GQ:PL:SB
TcBrA4_Chr4	1437224	.	CA	C	637.73	.	DP=15;ExcessHet=3.0103;MLEAC=2,0;MLEAF=1.00,0.00;RAW_MQ=9311.00;ANN=C|upstream_gene_variant|MODIFIER|developmentally_regulated_GTP-binding_protein%2C_putative|TcBrA4_0017560|transcript|TcBrA4_0017560-RA|protein_coding||c.-182delA|||||182|,C|upstream_gene_variant|MODIFIER|guanylate_kinase%2C_putative|TcBrA4_0017570|transcript|TcBrA4_0017570-RA|protein_coding||c.-1870delA|||||1870|,C|upstream_gene_variant|MODIFIER|hypothetical_protein%2C_conserved|TcBrA4_0017580|transcript|TcBrA4_0017580-RA|protein_coding||c.-3421delA|||||3421|,C|upstream_gene_variant|MODIFIER|bardet-biedl_syndrome_4_protein|TcBrA4_0017590|transcript|TcBrA4_0017590-RA|protein_coding||c.-4827delA|||||4827|,C|downstream_gene_variant|MODIFIER|Gamma-tubulin_complex_component_3-like_protein|TcBrA4_0017550|transcript|TcBrA4_0017550-RA|protein_coding||c.*313delA|||||313|,C|intergenic_region|MODIFIER|Gamma-tubulin_complex_component_3-like_protein-developmentally_regulated_GTP-binding_protein%2C_putative|TcBrA4_0017550-TcBrA4_0017560|intergenic_region|TcBrA4_0017550-TcBrA4_0017560|||n.1437225delA||||||	GT:AD:DP:GQ:PGT:PID:PL:SB
TcBrA4_Chr4	1437233	.	T	C	701.77	.	DP=17;ExcessHet=3.0103;MLEAC=2,0;MLEAF=1.00,0.00;RAW_MQ=10369.00;ANN=C|upstream_gene_variant|MODIFIER|developmentally_regulated_GTP-binding_protein%2C_putative|TcBrA4_0017560|transcript|TcBrA4_0017560-RA|protein_coding||c.-174T>C|||||174|,C|upstream_gene_variant|MODIFIER|guanylate_kinase%2C_putative|TcBrA4_0017570|transcript|TcBrA4_0017570-RA|protein_coding||c.-1862T>C|||||1862|,C|upstream_gene_variant|MODIFIER|hypothetical_protein%2C_conserved|TcBrA4_0017580|transcript|TcBrA4_0017580-RA|protein_coding||c.-3413T>C|||||3413|,C|upstream_gene_variant|MODIFIER|bardet-biedl_syndrome_4_protein|TcBrA4_0017590|transcript|TcBrA4_0017590-RA|protein_coding||c.-4819T>C|||||4819|,C|downstream_gene_variant|MODIFIER|Gamma-tubulin_complex_component_3-like_protein|TcBrA4_0017550|transcript|TcBrA4_0017550-RA|protein_coding||c.*321T>C|||||321|,C|intergenic_region|MODIFIER|Gamma-tubulin_complex_component_3-like_protein-developmentally_regulated_GTP-binding_protein%2C_putative|TcBrA4_0017550-TcBrA4_0017560|intergenic_region|TcBrA4_0017550-TcBrA4_0017560|||n.1437233T>C||||||	GT:AD:DP:GQ:PGT:PID:PL:SB
TcBrA4_Chr4	1437301	.	T	G	1134.77	.	DP=26;ExcessHet=3.0103;MLEAC=2,0;MLEAF=1.00,0.00;RAW_MQ=26965.00;ANN=G|upstream_gene_variant|MODIFIER|developmentally_regulated_GTP-binding_protein%2C_putative|TcBrA4_0017560|transcript|TcBrA4_0017560-RA|protein_coding||c.-106T>G|||||106|,G|upstream_gene_variant|MODIFIER|guanylate_kinase%2C_putative|TcBrA4_0017570|transcript|TcBrA4_0017570-RA|protein_coding||c.-1794T>G|||||1794|,G|upstream_gene_variant|MODIFIER|hypothetical_protein%2C_conserved|TcBrA4_0017580|transcript|TcBrA4_0017580-RA|protein_coding||c.-3345T>G|||||3345|,G|upstream_gene_variant|MODIFIER|bardet-biedl_syndrome_4_protein|TcBrA4_0017590|transcript|TcBrA4_0017590-RA|protein_coding||c.-4751T>G|||||4751|,G|downstream_gene_variant|MODIFIER|Gamma-tubulin_complex_component_3-like_protein|TcBrA4_0017550|transcript|TcBrA4_0017550-RA|protein_coding||c.*389T>G|||||389|,G|intergenic_region|MODIFIER|Gamma-tubulin_complex_component_3-like_protein-developmentally_regulated_GTP-binding_protein%2C_putative|TcBrA4_0017550-TcBrA4_0017560|intergenic_region|TcBrA4_0017550-TcBrA4_0017560|||n.1437301T>G||||||	GT:AD:DP:GQ:PGT:PID:PL:SB
TcBrA4_Chr4	1437311	.	A	C	1274.77	.	DP=30;ExcessHet=3.0103;MLEAC=2,0;MLEAF=1.00,0.00;RAW_MQ=33857.00;ANN=C|upstream_gene_variant|MODIFIER|developmentally_regulated_GTP-binding_protein%2C_putative|TcBrA4_0017560|transcript|TcBrA4_0017560-RA|protein_coding||c.-96A>C|||||96|,C|upstream_gene_variant|MODIFIER|guanylate_kinase%2C_putative|TcBrA4_0017570|transcript|TcBrA4_0017570-RA|protein_coding||c.-1784A>C|||||1784|,C|upstream_gene_variant|MODIFIER|hypothetical_protein%2C_conserved|TcBrA4_0017580|transcript|TcBrA4_0017580-RA|protein_coding||c.-3335A>C|||||3335|,C|upstream_gene_variant|MODIFIER|bardet-biedl_syndrome_4_protein|TcBrA4_0017590|transcript|TcBrA4_0017590-RA|protein_coding||c.-4741A>C|||||4741|,C|downstream_gene_variant|MODIFIER|Gamma-tubulin_complex_component_3-like_protein|TcBrA4_0017550|transcript|TcBrA4_0017550-RA|protein_coding||c.*399A>C|||||399|,C|intergenic_region|MODIFIER|Gamma-tubulin_complex_component_3-like_protein-developmentally_regulated_GTP-binding_protein%2C_putative|TcBrA4_0017550-TcBrA4_0017560|intergenic_region|TcBrA4_0017550-TcBrA4_0017560|||n.1437311A>C||||||	GT:AD:DP:GQ:PGT:PID:PL:SB
TcBrA4_Chr4	1437427	.	C	T	2100.77	.	BaseQRankSum=-0.857;ClippingRankSum=0.000;DP=62;ExcessHet=3.0103;MLEAC=2,0;MLEAF=1.00,0.00;MQRankSum=-0.641;RAW_MQ=93565.00;ReadPosRankSum=-0.616;ANN=T|synonymous_variant|LOW|developmentally_regulated_GTP-binding_protein%2C_putative|TcBrA4_0017560|transcript|TcBrA4_0017560-RA|protein_coding|1/1|c.21C>T|p.Ile7Ile|21/1107|21/1107|7/368||,T|upstream_gene_variant|MODIFIER|guanylate_kinase%2C_putative|TcBrA4_0017570|transcript|TcBrA4_0017570-RA|protein_coding||c.-1668C>T|||||1668|,T|upstream_gene_variant|MODIFIER|hypothetical_protein%2C_conserved|TcBrA4_0017580|transcript|TcBrA4_0017580-RA|protein_coding||c.-3219C>T|||||3219|,T|upstream_gene_variant|MODIFIER|bardet-biedl_syndrome_4_protein|TcBrA4_0017590|transcript|TcBrA4_0017590-RA|protein_coding||c.-4625C>T|||||4625|,T|downstream_gene_variant|MODIFIER|Gamma-tubulin_complex_component_3-like_protein|TcBrA4_0017550|transcript|TcBrA4_0017550-RA|protein_coding||c.*515C>T|||||515|	GT:AD:DP:GQ:PL:SB
TcBrA4_Chr4	1437544	.	C	T	2558.77	.	DP=66;ExcessHet=3.0103;MLEAC=2,0;MLEAF=1.00,0.00;RAW_MQ=112776.00;ANN=T|synonymous_variant|LOW|developmentally_regulated_GTP-binding_protein%2C_putative|TcBrA4_0017560|transcript|TcBrA4_0017560-RA|protein_coding|1/1|c.138C>T|p.Ser46Ser|138/1107|138/1107|46/368||,T|upstream_gene_variant|MODIFIER|guanylate_kinase%2C_putative|TcBrA4_0017570|transcript|TcBrA4_0017570-RA|protein_coding||c.-1551C>T|||||1551|,T|upstream_gene_variant|MODIFIER|hypothetical_protein%2C_conserved|TcBrA4_0017580|transcript|TcBrA4_0017580-RA|protein_coding||c.-3102C>T|||||3102|,T|upstream_gene_variant|MODIFIER|bardet-biedl_syndrome_4_protein|TcBrA4_0017590|transcript|TcBrA4_0017590-RA|protein_coding||c.-4508C>T|||||4508|,T|downstream_gene_variant|MODIFIER|Gamma-tubulin_complex_component_3-like_protein|TcBrA4_0017550|transcript|TcBrA4_0017550-RA|protein_coding||c.*632C>T|||||632|	GT:AD:DP:GQ:PL:SB
TcBrA4_Chr4	1437574	.	C	T	2478.77	.	BaseQRankSum=0.963;ClippingRankSum=0.000;DP=64;ExcessHet=3.0103;MLEAC=2,0;MLEAF=1.00,0.00;MQRankSum=-0.491;RAW_MQ=110600.00;ReadPosRankSum=0.988;ANN=T|synonymous_variant|LOW|developmentally_regulated_GTP-binding_protein%2C_putative|TcBrA4_0017560|transcript|TcBrA4_0017560-RA|protein_coding|1/1|c.168C>T|p.Phe56Phe|168/1107|168/1107|56/368||,T|upstream_gene_variant|MODIFIER|guanylate_kinase%2C_putative|TcBrA4_0017570|transcript|TcBrA4_0017570-RA|protein_coding||c.-1521C>T|||||1521|,T|upstream_gene_variant|MODIFIER|hypothetical_protein%2C_conserved|TcBrA4_0017580|transcript|TcBrA4_0017580-RA|protein_coding||c.-3072C>T|||||3072|,T|upstream_gene_variant|MODIFIER|bardet-biedl_syndrome_4_protein|TcBrA4_0017590|transcript|TcBrA4_0017590-RA|protein_coding||c.-4478C>T|||||4478|,T|downstream_gene_variant|MODIFIER|Gamma-tubulin_complex_component_3-like_protein|TcBrA4_0017550|transcript|TcBrA4_0017550-RA|protein_coding||c.*662C>T|||||662|	GT:AD:DP:GQ:PL:SB
TcBrA4_Chr4	1437607	.	A	C	2156.77	.	BaseQRankSum=-0.563;ClippingRankSum=0.000;DP=55;ExcessHet=3.0103;MLEAC=2,0;MLEAF=1.00,0.00;MQRankSum=-0.424;RAW_MQ=95380.00;ReadPosRankSum=1.336;ANN=C|synonymous_variant|LOW|developmentally_regulated_GTP-binding_protein%2C_putative|TcBrA4_0017560|transcript|TcBrA4_0017560-RA|protein_coding|1/1|c.201A>C|p.Gly67Gly|201/1107|201/1107|67/368||,C|upstream_gene_variant|MODIFIER|guanylate_kinase%2C_putative|TcBrA4_0017570|transcript|TcBrA4_0017570-RA|protein_coding||c.-1488A>C|||||1488|,C|upstream_gene_variant|MODIFIER|hypothetical_protein%2C_conserved|TcBrA4_0017580|transcript|TcBrA4_0017580-RA|protein_coding||c.-3039A>C|||||3039|,C|upstream_gene_variant|MODIFIER|bardet-biedl_syndrome_4_protein|TcBrA4_0017590|transcript|TcBrA4_0017590-RA|protein_coding||c.-4445A>C|||||4445|,C|downstream_gene_variant|MODIFIER|Gamma-tubulin_complex_component_3-like_protein|TcBrA4_0017550|transcript|TcBrA4_0017550-RA|protein_coding||c.*695A>C|||||695|	GT:AD:DP:GQ:PL:SB
TcBrA4_Chr4	1437625	.	A	G	2470.77	.	DP=58;ExcessHet=3.0103;MLEAC=2,0;MLEAF=1.00,0.00;RAW_MQ=100836.00;ANN=G|synonymous_variant|LOW|developmentally_regulated_GTP-binding_protein%2C_putative|TcBrA4_0017560|transcript|TcBrA4_0017560-RA|protein_coding|1/1|c.219A>G|p.Ser73Ser|219/1107|219/1107|73/368||,G|upstream_gene_variant|MODIFIER|guanylate_kinase%2C_putative|TcBrA4_0017570|transcript|TcBrA4_0017570-RA|protein_coding||c.-1470A>G|||||1470|,G|upstream_gene_variant|MODIFIER|hypothetical_protein%2C_conserved|TcBrA4_0017580|transcript|TcBrA4_0017580-RA|protein_coding||c.-3021A>G|||||3021|,G|upstream_gene_variant|MODIFIER|bardet-biedl_syndrome_4_protein|TcBrA4_0017590|transcript|TcBrA4_0017590-RA|protein_coding||c.-4427A>G|||||4427|,G|downstream_gene_variant|MODIFIER|Gamma-tubulin_complex_component_3-like_protein|TcBrA4_0017550|transcript|TcBrA4_0017550-RA|protein_coding||c.*713A>G|||||713|	GT:AD:DP:GQ:PL:SB
TcBrA4_Chr4	1437949	.	T	C	2054.77	.	DP=55;ExcessHet=3.0103;MLEAC=2,0;MLEAF=1.00,0.00;RAW_MQ=97020.00;ANN=C|synonymous_variant|LOW|developmentally_regulated_GTP-binding_protein%2C_putative|TcBrA4_0017560|transcript|TcBrA4_0017560-RA|protein_coding|1/1|c.543T>C|p.Arg181Arg|543/1107|543/1107|181/368||,C|upstream_gene_variant|MODIFIER|guanylate_kinase%2C_putative|TcBrA4_0017570|transcript|TcBrA4_0017570-RA|protein_coding||c.-1146T>C|||||1146|,C|upstream_gene_variant|MODIFIER|hypothetical_protein%2C_conserved|TcBrA4_0017580|transcript|TcBrA4_0017580-RA|protein_coding||c.-2697T>C|||||2697|,C|upstream_gene_variant|MODIFIER|bardet-biedl_syndrome_4_protein|TcBrA4_0017590|transcript|TcBrA4_0017590-RA|protein_coding||c.-4103T>C|||||4103|,C|downstream_gene_variant|MODIFIER|Gamma-tubulin_complex_component_3-like_protein|TcBrA4_0017550|transcript|TcBrA4_0017550-RA|protein_coding||c.*1037T>C|||||1037|	GT:AD:DP:GQ:PL:SB
TcBrA4_Chr4	1438006	.	T	C	2244.77	.	DP=54;ExcessHet=3.0103;MLEAC=2,0;MLEAF=1.00,0.00;RAW_MQ=95092.00;ANN=C|synonymous_variant|LOW|developmentally_regulated_GTP-binding_protein%2C_putative|TcBrA4_0017560|transcript|TcBrA4_0017560-RA|protein_coding|1/1|c.600T>C|p.Asp200Asp|600/1107|600/1107|200/368||,C|upstream_gene_variant|MODIFIER|guanylate_kinase%2C_putative|TcBrA4_0017570|transcript|TcBrA4_0017570-RA|protein_coding||c.-1089T>C|||||1089|,C|upstream_gene_variant|MODIFIER|hypothetical_protein%2C_conserved|TcBrA4_0017580|transcript|TcBrA4_0017580-RA|protein_coding||c.-2640T>C|||||2640|,C|upstream_gene_variant|MODIFIER|bardet-biedl_syndrome_4_protein|TcBrA4_0017590|transcript|TcBrA4_0017590-RA|protein_coding||c.-4046T>C|||||4046|,C|downstream_gene_variant|MODIFIER|Gamma-tubulin_complex_component_3-like_protein|TcBrA4_0017550|transcript|TcBrA4_0017550-RA|protein_coding||c.*1094T>C|||||1094|	GT:AD:DP:GQ:PL:SB
TcBrA4_Chr4	1438114	.	C	T	2279.77	.	DP=57;ExcessHet=3.0103;MLEAC=2,0;MLEAF=1.00,0.00;RAW_MQ=100548.00;ANN=T|synonymous_variant|LOW|developmentally_regulated_GTP-binding_protein%2C_putative|TcBrA4_0017560|transcript|TcBrA4_0017560-RA|protein_coding|1/1|c.708C>T|p.Asn236Asn|708/1107|708/1107|236/368||,T|upstream_gene_variant|MODIFIER|guanylate_kinase%2C_putative|TcBrA4_0017570|transcript|TcBrA4_0017570-RA|protein_coding||c.-981C>T|||||981|,T|upstream_gene_variant|MODIFIER|hypothetical_protein%2C_conserved|TcBrA4_0017580|transcript|TcBrA4_0017580-RA|protein_coding||c.-2532C>T|||||2532|,T|upstream_gene_variant|MODIFIER|bardet-biedl_syndrome_4_protein|TcBrA4_0017590|transcript|TcBrA4_0017590-RA|protein_coding||c.-3938C>T|||||3938|,T|downstream_gene_variant|MODIFIER|Gamma-tubulin_complex_component_3-like_protein|TcBrA4_0017550|transcript|TcBrA4_0017550-RA|protein_coding||c.*1202C>T|||||1202|	GT:AD:DP:GQ:PL:SB
TcBrA4_Chr4	1438381	.	A	G	2223.77	.	DP=62;ExcessHet=3.0103;MLEAC=2,0;MLEAF=1.00,0.00;RAW_MQ=105757.00;ANN=G|synonymous_variant|LOW|developmentally_regulated_GTP-binding_protein%2C_putative|TcBrA4_0017560|transcript|TcBrA4_0017560-RA|protein_coding|1/1|c.975A>G|p.Leu325Leu|975/1107|975/1107|325/368||,G|upstream_gene_variant|MODIFIER|guanylate_kinase%2C_putative|TcBrA4_0017570|transcript|TcBrA4_0017570-RA|protein_coding||c.-714A>G|||||714|,G|upstream_gene_variant|MODIFIER|hypothetical_protein%2C_conserved|TcBrA4_0017580|transcript|TcBrA4_0017580-RA|protein_coding||c.-2265A>G|||||2265|,G|upstream_gene_variant|MODIFIER|bardet-biedl_syndrome_4_protein|TcBrA4_0017590|transcript|TcBrA4_0017590-RA|protein_coding||c.-3671A>G|||||3671|,G|downstream_gene_variant|MODIFIER|Gamma-tubulin_complex_component_3-like_protein|TcBrA4_0017550|transcript|TcBrA4_0017550-RA|protein_coding||c.*1469A>G|||||1469|	GT:AD:DP:GQ:PL:SB
TcBrA4_Chr4	1438534	.	G	A	1318.77	.	DP=31;ExcessHet=3.0103;MLEAC=2,0;MLEAF=1.00,0.00;RAW_MQ=47134.00;ANN=A|upstream_gene_variant|MODIFIER|guanylate_kinase%2C_putative|TcBrA4_0017570|transcript|TcBrA4_0017570-RA|protein_coding||c.-561G>A|||||561|,A|upstream_gene_variant|MODIFIER|hypothetical_protein%2C_conserved|TcBrA4_0017580|transcript|TcBrA4_0017580-RA|protein_coding||c.-2112G>A|||||2112|,A|upstream_gene_variant|MODIFIER|bardet-biedl_syndrome_4_protein|TcBrA4_0017590|transcript|TcBrA4_0017590-RA|protein_coding||c.-3518G>A|||||3518|,A|downstream_gene_variant|MODIFIER|Gamma-tubulin_complex_component_3-like_protein|TcBrA4_0017550|transcript|TcBrA4_0017550-RA|protein_coding||c.*1622G>A|||||1622|,A|downstream_gene_variant|MODIFIER|developmentally_regulated_GTP-binding_protein%2C_putative|TcBrA4_0017560|transcript|TcBrA4_0017560-RA|protein_coding||c.*21G>A|||||21|,A|intergenic_region|MODIFIER|developmentally_regulated_GTP-binding_protein%2C_putative-guanylate_kinase%2C_putative|TcBrA4_0017560-TcBrA4_0017570|intergenic_region|TcBrA4_0017560-TcBrA4_0017570|||n.1438534G>A||||||	GT:AD:DP:GQ:PGT:PID:PL:SB
TcBrA4_Chr4	1438718	.	C	G	269.77	.	DP=10;ExcessHet=3.0103;MLEAC=2,0;MLEAF=1.00,0.00;RAW_MQ=6807.00;ANN=G|upstream_gene_variant|MODIFIER|guanylate_kinase%2C_putative|TcBrA4_0017570|transcript|TcBrA4_0017570-RA|protein_coding||c.-377C>G|||||377|,G|upstream_gene_variant|MODIFIER|hypothetical_protein%2C_conserved|TcBrA4_0017580|transcript|TcBrA4_0017580-RA|protein_coding||c.-1928C>G|||||1928|,G|upstream_gene_variant|MODIFIER|bardet-biedl_syndrome_4_protein|TcBrA4_0017590|transcript|TcBrA4_0017590-RA|protein_coding||c.-3334C>G|||||3334|,G|downstream_gene_variant|MODIFIER|Gamma-tubulin_complex_component_3-like_protein|TcBrA4_0017550|transcript|TcBrA4_0017550-RA|protein_coding||c.*1806C>G|||||1806|,G|downstream_gene_variant|MODIFIER|developmentally_regulated_GTP-binding_protein%2C_putative|TcBrA4_0017560|transcript|TcBrA4_0017560-RA|protein_coding||c.*205C>G|||||205|,G|intergenic_region|MODIFIER|developmentally_regulated_GTP-binding_protein%2C_putative-guanylate_kinase%2C_putative|TcBrA4_0017560-TcBrA4_0017570|intergenic_region|TcBrA4_0017560-TcBrA4_0017570|||n.1438718C>G||||||	GT:AD:DP:GQ:PL:SB
TcBrA4_Chr4	1439086	.	T	G	366.77	.	DP=10;ExcessHet=3.0103;MLEAC=2,0;MLEAF=1.00,0.00;RAW_MQ=14725.00;ANN=G|upstream_gene_variant|MODIFIER|guanylate_kinase%2C_putative|TcBrA4_0017570|transcript|TcBrA4_0017570-RA|protein_coding||c.-9T>G|||||9|,G|upstream_gene_variant|MODIFIER|hypothetical_protein%2C_conserved|TcBrA4_0017580|transcript|TcBrA4_0017580-RA|protein_coding||c.-1560T>G|||||1560|,G|upstream_gene_variant|MODIFIER|bardet-biedl_syndrome_4_protein|TcBrA4_0017590|transcript|TcBrA4_0017590-RA|protein_coding||c.-2966T>G|||||2966|,G|downstream_gene_variant|MODIFIER|Gamma-tubulin_complex_component_3-like_protein|TcBrA4_0017550|transcript|TcBrA4_0017550-RA|protein_coding||c.*2174T>G|||||2174|,G|downstream_gene_variant|MODIFIER|developmentally_regulated_GTP-binding_protein%2C_putative|TcBrA4_0017560|transcript|TcBrA4_0017560-RA|protein_coding||c.*573T>G|||||573|,G|intergenic_region|MODIFIER|developmentally_regulated_GTP-binding_protein%2C_putative-guanylate_kinase%2C_putative|TcBrA4_0017560-TcBrA4_0017570|intergenic_region|TcBrA4_0017560-TcBrA4_0017570|||n.1439086T>G||||||	GT:AD:DP:GQ:PL:SB
TcBrA4_Chr4	1439174	.	A	G	1213.77	.	DP=39;ExcessHet=3.0103;MLEAC=2,0;MLEAF=1.00,0.00;RAW_MQ=57230.00;ANN=G|missense_variant|MODERATE|guanylate_kinase%2C_putative|TcBrA4_0017570|transcript|TcBrA4_0017570-RA|protein_coding|1/1|c.80A>G|p.Gln27Arg|80/723|80/723|27/240||,G|upstream_gene_variant|MODIFIER|hypothetical_protein%2C_conserved|TcBrA4_0017580|transcript|TcBrA4_0017580-RA|protein_coding||c.-1472A>G|||||1472|,G|upstream_gene_variant|MODIFIER|bardet-biedl_syndrome_4_protein|TcBrA4_0017590|transcript|TcBrA4_0017590-RA|protein_coding||c.-2878A>G|||||2878|,G|upstream_gene_variant|MODIFIER|hypothetical_protein%2C_conserved|TcBrA4_0017600|transcript|TcBrA4_0017600-RA|protein_coding||c.-4973A>G|||||4973|,G|downstream_gene_variant|MODIFIER|Gamma-tubulin_complex_component_3-like_protein|TcBrA4_0017550|transcript|TcBrA4_0017550-RA|protein_coding||c.*2262A>G|||||2262|,G|downstream_gene_variant|MODIFIER|developmentally_regulated_GTP-binding_protein%2C_putative|TcBrA4_0017560|transcript|TcBrA4_0017560-RA|protein_coding||c.*661A>G|||||661|	GT:AD:DP:GQ:PL:SB
TcBrA4_Chr4	1439272	.	G	A	1813.77	.	DP=42;ExcessHet=3.0103;MLEAC=2,0;MLEAF=1.00,0.00;RAW_MQ=45843.00;ANN=A|missense_variant|MODERATE|guanylate_kinase%2C_putative|TcBrA4_0017570|transcript|TcBrA4_0017570-RA|protein_coding|1/1|c.178G>A|p.Asp60Asn|178/723|178/723|60/240||,A|upstream_gene_variant|MODIFIER|hypothetical_protein%2C_conserved|TcBrA4_0017580|transcript|TcBrA4_0017580-RA|protein_coding||c.-1374G>A|||||1374|,A|upstream_gene_variant|MODIFIER|bardet-biedl_syndrome_4_protein|TcBrA4_0017590|transcript|TcBrA4_0017590-RA|protein_coding||c.-2780G>A|||||2780|,A|upstream_gene_variant|MODIFIER|hypothetical_protein%2C_conserved|TcBrA4_0017600|transcript|TcBrA4_0017600-RA|protein_coding||c.-4875G>A|||||4875|,A|downstream_gene_variant|MODIFIER|Gamma-tubulin_complex_component_3-like_protein|TcBrA4_0017550|transcript|TcBrA4_0017550-RA|protein_coding||c.*2360G>A|||||2360|,A|downstream_gene_variant|MODIFIER|developmentally_regulated_GTP-binding_protein%2C_putative|TcBrA4_0017560|transcript|TcBrA4_0017560-RA|protein_coding||c.*759G>A|||||759|	GT:AD:DP:GQ:PGT:PID:PL:SB
TcBrA4_Chr4	1439282	.	A	G	1787.77	.	DP=38;ExcessHet=3.0103;MLEAC=2,0;MLEAF=1.00,0.00;RAW_MQ=38951.00;ANN=G|missense_variant|MODERATE|guanylate_kinase%2C_putative|TcBrA4_0017570|transcript|TcBrA4_0017570-RA|protein_coding|1/1|c.188A>G|p.Lys63Arg|188/723|188/723|63/240||,G|upstream_gene_variant|MODIFIER|hypothetical_protein%2C_conserved|TcBrA4_0017580|transcript|TcBrA4_0017580-RA|protein_coding||c.-1364A>G|||||1364|,G|upstream_gene_variant|MODIFIER|bardet-biedl_syndrome_4_protein|TcBrA4_0017590|transcript|TcBrA4_0017590-RA|protein_coding||c.-2770A>G|||||2770|,G|upstream_gene_variant|MODIFIER|hypothetical_protein%2C_conserved|TcBrA4_0017600|transcript|TcBrA4_0017600-RA|protein_coding||c.-4865A>G|||||4865|,G|downstream_gene_variant|MODIFIER|Gamma-tubulin_complex_component_3-like_protein|TcBrA4_0017550|transcript|TcBrA4_0017550-RA|protein_coding||c.*2370A>G|||||2370|,G|downstream_gene_variant|MODIFIER|developmentally_regulated_GTP-binding_protein%2C_putative|TcBrA4_0017560|transcript|TcBrA4_0017560-RA|protein_coding||c.*769A>G|||||769|	GT:AD:DP:GQ:PGT:PID:PL:SB
TcBrA4_Chr4	1439285	.	T	A	1779.77	.	DP=40;ExcessHet=3.0103;MLEAC=2,0;MLEAF=1.00,0.00;RAW_MQ=39892.00;ANN=A|missense_variant|MODERATE|guanylate_kinase%2C_putative|TcBrA4_0017570|transcript|TcBrA4_0017570-RA|protein_coding|1/1|c.191T>A|p.Leu64His|191/723|191/723|64/240||,A|upstream_gene_variant|MODIFIER|hypothetical_protein%2C_conserved|TcBrA4_0017580|transcript|TcBrA4_0017580-RA|protein_coding||c.-1361T>A|||||1361|,A|upstream_gene_variant|MODIFIER|bardet-biedl_syndrome_4_protein|TcBrA4_0017590|transcript|TcBrA4_0017590-RA|protein_coding||c.-2767T>A|||||2767|,A|upstream_gene_variant|MODIFIER|hypothetical_protein%2C_conserved|TcBrA4_0017600|transcript|TcBrA4_0017600-RA|protein_coding||c.-4862T>A|||||4862|,A|downstream_gene_variant|MODIFIER|Gamma-tubulin_complex_component_3-like_protein|TcBrA4_0017550|transcript|TcBrA4_0017550-RA|protein_coding||c.*2373T>A|||||2373|,A|downstream_gene_variant|MODIFIER|developmentally_regulated_GTP-binding_protein%2C_putative|TcBrA4_0017560|transcript|TcBrA4_0017560-RA|protein_coding||c.*772T>A|||||772|	GT:AD:DP:GQ:PGT:PID:PL:SB
TcBrA4_Chr4	1439319	.	T	C	1407.77	.	DP=43;ExcessHet=3.0103;MLEAC=2,0;MLEAF=1.00,0.00;RAW_MQ=39127.00;ANN=C|synonymous_variant|LOW|guanylate_kinase%2C_putative|TcBrA4_0017570|transcript|TcBrA4_0017570-RA|protein_coding|1/1|c.225T>C|p.Asn75Asn|225/723|225/723|75/240||,C|upstream_gene_variant|MODIFIER|hypothetical_protein%2C_conserved|TcBrA4_0017580|transcript|TcBrA4_0017580-RA|protein_coding||c.-1327T>C|||||1327|,C|upstream_gene_variant|MODIFIER|bardet-biedl_syndrome_4_protein|TcBrA4_0017590|transcript|TcBrA4_0017590-RA|protein_coding||c.-2733T>C|||||2733|,C|upstream_gene_variant|MODIFIER|hypothetical_protein%2C_conserved|TcBrA4_0017600|transcript|TcBrA4_0017600-RA|protein_coding||c.-4828T>C|||||4828|,C|downstream_gene_variant|MODIFIER|Gamma-tubulin_complex_component_3-like_protein|TcBrA4_0017550|transcript|TcBrA4_0017550-RA|protein_coding||c.*2407T>C|||||2407|,C|downstream_gene_variant|MODIFIER|developmentally_regulated_GTP-binding_protein%2C_putative|TcBrA4_0017560|transcript|TcBrA4_0017560-RA|protein_coding||c.*806T>C|||||806|	GT:AD:DP:GQ:PL:SB
TcBrA4_Chr4	1439336	.	T	C	1853.77	.	DP=41;ExcessHet=3.0103;MLEAC=2,0;MLEAF=1.00,0.00;RAW_MQ=34692.00;ANN=C|missense_variant|MODERATE|guanylate_kinase%2C_putative|TcBrA4_0017570|transcript|TcBrA4_0017570-RA|protein_coding|1/1|c.242T>C|p.Phe81Ser|242/723|242/723|81/240||,C|upstream_gene_variant|MODIFIER|hypothetical_protein%2C_conserved|TcBrA4_0017580|transcript|TcBrA4_0017580-RA|protein_coding||c.-1310T>C|||||1310|,C|upstream_gene_variant|MODIFIER|bardet-biedl_syndrome_4_protein|TcBrA4_0017590|transcript|TcBrA4_0017590-RA|protein_coding||c.-2716T>C|||||2716|,C|upstream_gene_variant|MODIFIER|hypothetical_protein%2C_conserved|TcBrA4_0017600|transcript|TcBrA4_0017600-RA|protein_coding||c.-4811T>C|||||4811|,C|downstream_gene_variant|MODIFIER|Gamma-tubulin_complex_component_3-like_protein|TcBrA4_0017550|transcript|TcBrA4_0017550-RA|protein_coding||c.*2424T>C|||||2424|,C|downstream_gene_variant|MODIFIER|developmentally_regulated_GTP-binding_protein%2C_putative|TcBrA4_0017560|transcript|TcBrA4_0017560-RA|protein_coding||c.*823T>C|||||823|	GT:AD:DP:GQ:PGT:PID:PL:SB
TcBrA4_Chr4	1439337	.	T	C	1853.77	.	DP=42;ExcessHet=3.0103;MLEAC=2,0;MLEAF=1.00,0.00;RAW_MQ=36292.00;ANN=C|synonymous_variant|LOW|guanylate_kinase%2C_putative|TcBrA4_0017570|transcript|TcBrA4_0017570-RA|protein_coding|1/1|c.243T>C|p.Phe81Phe|243/723|243/723|81/240||,C|upstream_gene_variant|MODIFIER|hypothetical_protein%2C_conserved|TcBrA4_0017580|transcript|TcBrA4_0017580-RA|protein_coding||c.-1309T>C|||||1309|,C|upstream_gene_variant|MODIFIER|bardet-biedl_syndrome_4_protein|TcBrA4_0017590|transcript|TcBrA4_0017590-RA|protein_coding||c.-2715T>C|||||2715|,C|upstream_gene_variant|MODIFIER|hypothetical_protein%2C_conserved|TcBrA4_0017600|transcript|TcBrA4_0017600-RA|protein_coding||c.-4810T>C|||||4810|,C|downstream_gene_variant|MODIFIER|Gamma-tubulin_complex_component_3-like_protein|TcBrA4_0017550|transcript|TcBrA4_0017550-RA|protein_coding||c.*2425T>C|||||2425|,C|downstream_gene_variant|MODIFIER|developmentally_regulated_GTP-binding_protein%2C_putative|TcBrA4_0017560|transcript|TcBrA4_0017560-RA|protein_coding||c.*824T>C|||||824|	GT:AD:DP:GQ:PGT:PID:PL:SB
TcBrA4_Chr4	1439350	.	G	A	1337.77	.	DP=41;ExcessHet=3.0103;MLEAC=2,0;MLEAF=1.00,0.00;RAW_MQ=36740.00;ANN=A|missense_variant|MODERATE|guanylate_kinase%2C_putative|TcBrA4_0017570|transcript|TcBrA4_0017570-RA|protein_coding|1/1|c.256G>A|p.Gly86Ser|256/723|256/723|86/240||,A|upstream_gene_variant|MODIFIER|hypothetical_protein%2C_conserved|TcBrA4_0017580|transcript|TcBrA4_0017580-RA|protein_coding||c.-1296G>A|||||1296|,A|upstream_gene_variant|MODIFIER|bardet-biedl_syndrome_4_protein|TcBrA4_0017590|transcript|TcBrA4_0017590-RA|protein_coding||c.-2702G>A|||||2702|,A|upstream_gene_variant|MODIFIER|hypothetical_protein%2C_conserved|TcBrA4_0017600|transcript|TcBrA4_0017600-RA|protein_coding||c.-4797G>A|||||4797|,A|downstream_gene_variant|MODIFIER|Gamma-tubulin_complex_component_3-like_protein|TcBrA4_0017550|transcript|TcBrA4_0017550-RA|protein_coding||c.*2438G>A|||||2438|,A|downstream_gene_variant|MODIFIER|developmentally_regulated_GTP-binding_protein%2C_putative|TcBrA4_0017560|transcript|TcBrA4_0017560-RA|protein_coding||c.*837G>A|||||837|	GT:AD:DP:GQ:PL:SB
TcBrA4_Chr4	1439396	.	C	A	1695.77	.	DP=48;ExcessHet=3.0103;MLEAC=2,0;MLEAF=1.00,0.00;RAW_MQ=55443.00;ANN=A|missense_variant|MODERATE|guanylate_kinase%2C_putative|TcBrA4_0017570|transcript|TcBrA4_0017570-RA|protein_coding|1/1|c.302C>A|p.Ala101Glu|302/723|302/723|101/240||,A|upstream_gene_variant|MODIFIER|hypothetical_protein%2C_conserved|TcBrA4_0017580|transcript|TcBrA4_0017580-RA|protein_coding||c.-1250C>A|||||1250|,A|upstream_gene_variant|MODIFIER|bardet-biedl_syndrome_4_protein|TcBrA4_0017590|transcript|TcBrA4_0017590-RA|protein_coding||c.-2656C>A|||||2656|,A|upstream_gene_variant|MODIFIER|hypothetical_protein%2C_conserved|TcBrA4_0017600|transcript|TcBrA4_0017600-RA|protein_coding||c.-4751C>A|||||4751|,A|downstream_gene_variant|MODIFIER|Gamma-tubulin_complex_component_3-like_protein|TcBrA4_0017550|transcript|TcBrA4_0017550-RA|protein_coding||c.*2484C>A|||||2484|,A|downstream_gene_variant|MODIFIER|developmentally_regulated_GTP-binding_protein%2C_putative|TcBrA4_0017560|transcript|TcBrA4_0017560-RA|protein_coding||c.*883C>A|||||883|	GT:AD:DP:GQ:PL:SB
TcBrA4_Chr4	1439412	.	T	C	2086.77	.	DP=47;ExcessHet=3.0103;MLEAC=2,0;MLEAF=1.00,0.00;RAW_MQ=57126.00;ANN=C|synonymous_variant|LOW|guanylate_kinase%2C_putative|TcBrA4_0017570|transcript|TcBrA4_0017570-RA|protein_coding|1/1|c.318T>C|p.Asp106Asp|318/723|318/723|106/240||,C|upstream_gene_variant|MODIFIER|hypothetical_protein%2C_conserved|TcBrA4_0017580|transcript|TcBrA4_0017580-RA|protein_coding||c.-1234T>C|||||1234|,C|upstream_gene_variant|MODIFIER|bardet-biedl_syndrome_4_protein|TcBrA4_0017590|transcript|TcBrA4_0017590-RA|protein_coding||c.-2640T>C|||||2640|,C|upstream_gene_variant|MODIFIER|hypothetical_protein%2C_conserved|TcBrA4_0017600|transcript|TcBrA4_0017600-RA|protein_coding||c.-4735T>C|||||4735|,C|downstream_gene_variant|MODIFIER|Gamma-tubulin_complex_component_3-like_protein|TcBrA4_0017550|transcript|TcBrA4_0017550-RA|protein_coding||c.*2500T>C|||||2500|,C|downstream_gene_variant|MODIFIER|developmentally_regulated_GTP-binding_protein%2C_putative|TcBrA4_0017560|transcript|TcBrA4_0017560-RA|protein_coding||c.*899T>C|||||899|	GT:AD:DP:GQ:PGT:PID:PL:SB
TcBrA4_Chr4	1439414	.	T	G	2086.77	.	DP=47;ExcessHet=3.0103;MLEAC=2,0;MLEAF=1.00,0.00;RAW_MQ=57126.00;ANN=G|missense_variant|MODERATE|guanylate_kinase%2C_putative|TcBrA4_0017570|transcript|TcBrA4_0017570-RA|protein_coding|1/1|c.320T>G|p.Val107Gly|320/723|320/723|107/240||,G|upstream_gene_variant|MODIFIER|hypothetical_protein%2C_conserved|TcBrA4_0017580|transcript|TcBrA4_0017580-RA|protein_coding||c.-1232T>G|||||1232|,G|upstream_gene_variant|MODIFIER|bardet-biedl_syndrome_4_protein|TcBrA4_0017590|transcript|TcBrA4_0017590-RA|protein_coding||c.-2638T>G|||||2638|,G|upstream_gene_variant|MODIFIER|hypothetical_protein%2C_conserved|TcBrA4_0017600|transcript|TcBrA4_0017600-RA|protein_coding||c.-4733T>G|||||4733|,G|downstream_gene_variant|MODIFIER|Gamma-tubulin_complex_component_3-like_protein|TcBrA4_0017550|transcript|TcBrA4_0017550-RA|protein_coding||c.*2502T>G|||||2502|,G|downstream_gene_variant|MODIFIER|developmentally_regulated_GTP-binding_protein%2C_putative|TcBrA4_0017560|transcript|TcBrA4_0017560-RA|protein_coding||c.*901T>G|||||901|	GT:AD:DP:GQ:PGT:PID:PL:SB
TcBrA4_Chr4	1439534	.	C	T	3027.77	.	DP=67;ExcessHet=3.0103;MLEAC=2,0;MLEAF=1.00,0.00;RAW_MQ=95605.00;ANN=T|missense_variant|MODERATE|guanylate_kinase%2C_putative|TcBrA4_0017570|transcript|TcBrA4_0017570-RA|protein_coding|1/1|c.440C>T|p.Thr147Ile|440/723|440/723|147/240||,T|upstream_gene_variant|MODIFIER|hypothetical_protein%2C_conserved|TcBrA4_0017580|transcript|TcBrA4_0017580-RA|protein_coding||c.-1112C>T|||||1112|,T|upstream_gene_variant|MODIFIER|bardet-biedl_syndrome_4_protein|TcBrA4_0017590|transcript|TcBrA4_0017590-RA|protein_coding||c.-2518C>T|||||2518|,T|upstream_gene_variant|MODIFIER|hypothetical_protein%2C_conserved|TcBrA4_0017600|transcript|TcBrA4_0017600-RA|protein_coding||c.-4613C>T|||||4613|,T|downstream_gene_variant|MODIFIER|Gamma-tubulin_complex_component_3-like_protein|TcBrA4_0017550|transcript|TcBrA4_0017550-RA|protein_coding||c.*2622C>T|||||2622|,T|downstream_gene_variant|MODIFIER|developmentally_regulated_GTP-binding_protein%2C_putative|TcBrA4_0017560|transcript|TcBrA4_0017560-RA|protein_coding||c.*1021C>T|||||1021|	GT:AD:DP:GQ:PGT:PID:PL:SB
TcBrA4_Chr4	1439537	.	A	C	2998.77	.	DP=68;ExcessHet=3.0103;MLEAC=2,0;MLEAF=1.00,0.00;RAW_MQ=97205.00;ANN=C|missense_variant|MODERATE|guanylate_kinase%2C_putative|TcBrA4_0017570|transcript|TcBrA4_0017570-RA|protein_coding|1/1|c.443A>C|p.Asn148Thr|443/723|443/723|148/240||,C|upstream_gene_variant|MODIFIER|hypothetical_protein%2C_conserved|TcBrA4_0017580|transcript|TcBrA4_0017580-RA|protein_coding||c.-1109A>C|||||1109|,C|upstream_gene_variant|MODIFIER|bardet-biedl_syndrome_4_protein|TcBrA4_0017590|transcript|TcBrA4_0017590-RA|protein_coding||c.-2515A>C|||||2515|,C|upstream_gene_variant|MODIFIER|hypothetical_protein%2C_conserved|TcBrA4_0017600|transcript|TcBrA4_0017600-RA|protein_coding||c.-4610A>C|||||4610|,C|downstream_gene_variant|MODIFIER|Gamma-tubulin_complex_component_3-like_protein|TcBrA4_0017550|transcript|TcBrA4_0017550-RA|protein_coding||c.*2625A>C|||||2625|,C|downstream_gene_variant|MODIFIER|developmentally_regulated_GTP-binding_protein%2C_putative|TcBrA4_0017560|transcript|TcBrA4_0017560-RA|protein_coding||c.*1024A>C|||||1024|	GT:AD:DP:GQ:PGT:PID:PL:SB
TcBrA4_Chr4	1439586	.	G	A	2589.77	.	DP=71;ExcessHet=3.0103;MLEAC=2,0;MLEAF=1.00,0.00;RAW_MQ=98886.00;ANN=A|synonymous_variant|LOW|guanylate_kinase%2C_putative|TcBrA4_0017570|transcript|TcBrA4_0017570-RA|protein_coding|1/1|c.492G>A|p.Leu164Leu|492/723|492/723|164/240||,A|upstream_gene_variant|MODIFIER|hypothetical_protein%2C_conserved|TcBrA4_0017580|transcript|TcBrA4_0017580-RA|protein_coding||c.-1060G>A|||||1060|,A|upstream_gene_variant|MODIFIER|bardet-biedl_syndrome_4_protein|TcBrA4_0017590|transcript|TcBrA4_0017590-RA|protein_coding||c.-2466G>A|||||2466|,A|upstream_gene_variant|MODIFIER|hypothetical_protein%2C_conserved|TcBrA4_0017600|transcript|TcBrA4_0017600-RA|protein_coding||c.-4561G>A|||||4561|,A|downstream_gene_variant|MODIFIER|Gamma-tubulin_complex_component_3-like_protein|TcBrA4_0017550|transcript|TcBrA4_0017550-RA|protein_coding||c.*2674G>A|||||2674|,A|downstream_gene_variant|MODIFIER|developmentally_regulated_GTP-binding_protein%2C_putative|TcBrA4_0017560|transcript|TcBrA4_0017560-RA|protein_coding||c.*1073G>A|||||1073|	GT:AD:DP:GQ:PL:SB
TcBrA4_Chr4	1439622	.	C	T	2563.77	.	DP=71;ExcessHet=3.0103;MLEAC=2,0;MLEAF=1.00,0.00;RAW_MQ=105475.00;ANN=T|synonymous_variant|LOW|guanylate_kinase%2C_putative|TcBrA4_0017570|transcript|TcBrA4_0017570-RA|protein_coding|1/1|c.528C>T|p.Arg176Arg|528/723|528/723|176/240||,T|upstream_gene_variant|MODIFIER|hypothetical_protein%2C_conserved|TcBrA4_0017580|transcript|TcBrA4_0017580-RA|protein_coding||c.-1024C>T|||||1024|,T|upstream_gene_variant|MODIFIER|bardet-biedl_syndrome_4_protein|TcBrA4_0017590|transcript|TcBrA4_0017590-RA|protein_coding||c.-2430C>T|||||2430|,T|upstream_gene_variant|MODIFIER|hypothetical_protein%2C_conserved|TcBrA4_0017600|transcript|TcBrA4_0017600-RA|protein_coding||c.-4525C>T|||||4525|,T|downstream_gene_variant|MODIFIER|Gamma-tubulin_complex_component_3-like_protein|TcBrA4_0017550|transcript|TcBrA4_0017550-RA|protein_coding||c.*2710C>T|||||2710|,T|downstream_gene_variant|MODIFIER|developmentally_regulated_GTP-binding_protein%2C_putative|TcBrA4_0017560|transcript|TcBrA4_0017560-RA|protein_coding||c.*1109C>T|||||1109|	GT:AD:DP:GQ:PL:SB
TcBrA4_Chr4	1439721	.	C	T	1901.77	.	DP=50;ExcessHet=3.0103;MLEAC=2,0;MLEAF=1.00,0.00;RAW_MQ=72079.00;ANN=T|synonymous_variant|LOW|guanylate_kinase%2C_putative|TcBrA4_0017570|transcript|TcBrA4_0017570-RA|protein_coding|1/1|c.627C>T|p.Phe209Phe|627/723|627/723|209/240||,T|upstream_gene_variant|MODIFIER|hypothetical_protein%2C_conserved|TcBrA4_0017580|transcript|TcBrA4_0017580-RA|protein_coding||c.-925C>T|||||925|,T|upstream_gene_variant|MODIFIER|bardet-biedl_syndrome_4_protein|TcBrA4_0017590|transcript|TcBrA4_0017590-RA|protein_coding||c.-2331C>T|||||2331|,T|upstream_gene_variant|MODIFIER|hypothetical_protein%2C_conserved|TcBrA4_0017600|transcript|TcBrA4_0017600-RA|protein_coding||c.-4426C>T|||||4426|,T|downstream_gene_variant|MODIFIER|Gamma-tubulin_complex_component_3-like_protein|TcBrA4_0017550|transcript|TcBrA4_0017550-RA|protein_coding||c.*2809C>T|||||2809|,T|downstream_gene_variant|MODIFIER|developmentally_regulated_GTP-binding_protein%2C_putative|TcBrA4_0017560|transcript|TcBrA4_0017560-RA|protein_coding||c.*1208C>T|||||1208|	GT:AD:DP:GQ:PL:SB
TcBrA4_Chr4	1439751	.	T	C	1552.77	.	DP=44;ExcessHet=3.0103;MLEAC=2,0;MLEAF=1.00,0.00;RAW_MQ=60260.00;ANN=C|synonymous_variant|LOW|guanylate_kinase%2C_putative|TcBrA4_0017570|transcript|TcBrA4_0017570-RA|protein_coding|1/1|c.657T>C|p.Asp219Asp|657/723|657/723|219/240||,C|upstream_gene_variant|MODIFIER|hypothetical_protein%2C_conserved|TcBrA4_0017580|transcript|TcBrA4_0017580-RA|protein_coding||c.-895T>C|||||895|,C|upstream_gene_variant|MODIFIER|bardet-biedl_syndrome_4_protein|TcBrA4_0017590|transcript|TcBrA4_0017590-RA|protein_coding||c.-2301T>C|||||2301|,C|upstream_gene_variant|MODIFIER|hypothetical_protein%2C_conserved|TcBrA4_0017600|transcript|TcBrA4_0017600-RA|protein_coding||c.-4396T>C|||||4396|,C|downstream_gene_variant|MODIFIER|Gamma-tubulin_complex_component_3-like_protein|TcBrA4_0017550|transcript|TcBrA4_0017550-RA|protein_coding||c.*2839T>C|||||2839|,C|downstream_gene_variant|MODIFIER|developmentally_regulated_GTP-binding_protein%2C_putative|TcBrA4_0017560|transcript|TcBrA4_0017560-RA|protein_coding||c.*1238T>C|||||1238|	GT:AD:DP:GQ:PL:SB
TcBrA4_Chr4	1439772	.	A	T	1732.77	.	DP=48;ExcessHet=3.0103;MLEAC=2,0;MLEAF=1.00,0.00;RAW_MQ=60352.00;ANN=T|synonymous_variant|LOW|guanylate_kinase%2C_putative|TcBrA4_0017570|transcript|TcBrA4_0017570-RA|protein_coding|1/1|c.678A>T|p.Arg226Arg|678/723|678/723|226/240||,T|upstream_gene_variant|MODIFIER|hypothetical_protein%2C_conserved|TcBrA4_0017580|transcript|TcBrA4_0017580-RA|protein_coding||c.-874A>T|||||874|,T|upstream_gene_variant|MODIFIER|bardet-biedl_syndrome_4_protein|TcBrA4_0017590|transcript|TcBrA4_0017590-RA|protein_coding||c.-2280A>T|||||2280|,T|upstream_gene_variant|MODIFIER|hypothetical_protein%2C_conserved|TcBrA4_0017600|transcript|TcBrA4_0017600-RA|protein_coding||c.-4375A>T|||||4375|,T|downstream_gene_variant|MODIFIER|Gamma-tubulin_complex_component_3-like_protein|TcBrA4_0017550|transcript|TcBrA4_0017550-RA|protein_coding||c.*2860A>T|||||2860|,T|downstream_gene_variant|MODIFIER|developmentally_regulated_GTP-binding_protein%2C_putative|TcBrA4_0017560|transcript|TcBrA4_0017560-RA|protein_coding||c.*1259A>T|||||1259|	GT:AD:DP:GQ:PL:SB
TcBrA4_Chr4	1439789	.	G	A	1277.77	.	DP=38;ExcessHet=3.0103;MLEAC=2,0;MLEAF=1.00,0.00;RAW_MQ=44509.00;ANN=A|missense_variant|MODERATE|guanylate_kinase%2C_putative|TcBrA4_0017570|transcript|TcBrA4_0017570-RA|protein_coding|1/1|c.695G>A|p.Ser232Asn|695/723|695/723|232/240||,A|upstream_gene_variant|MODIFIER|hypothetical_protein%2C_conserved|TcBrA4_0017580|transcript|TcBrA4_0017580-RA|protein_coding||c.-857G>A|||||857|,A|upstream_gene_variant|MODIFIER|bardet-biedl_syndrome_4_protein|TcBrA4_0017590|transcript|TcBrA4_0017590-RA|protein_coding||c.-2263G>A|||||2263|,A|upstream_gene_variant|MODIFIER|hypothetical_protein%2C_conserved|TcBrA4_0017600|transcript|TcBrA4_0017600-RA|protein_coding||c.-4358G>A|||||4358|,A|downstream_gene_variant|MODIFIER|Gamma-tubulin_complex_component_3-like_protein|TcBrA4_0017550|transcript|TcBrA4_0017550-RA|protein_coding||c.*2877G>A|||||2877|,A|downstream_gene_variant|MODIFIER|developmentally_regulated_GTP-binding_protein%2C_putative|TcBrA4_0017560|transcript|TcBrA4_0017560-RA|protein_coding||c.*1276G>A|||||1276|	GT:AD:DP:GQ:PL:SB
TcBrA4_Chr4	1439868	.	C	G	1353.77	.	DP=31;ExcessHet=3.0103;MLEAC=2,0;MLEAF=1.00,0.00;RAW_MQ=28697.00;ANN=G|upstream_gene_variant|MODIFIER|hypothetical_protein%2C_conserved|TcBrA4_0017580|transcript|TcBrA4_0017580-RA|protein_coding||c.-778C>G|||||778|,G|upstream_gene_variant|MODIFIER|bardet-biedl_syndrome_4_protein|TcBrA4_0017590|transcript|TcBrA4_0017590-RA|protein_coding||c.-2184C>G|||||2184|,G|upstream_gene_variant|MODIFIER|hypothetical_protein%2C_conserved|TcBrA4_0017600|transcript|TcBrA4_0017600-RA|protein_coding||c.-4279C>G|||||4279|,G|downstream_gene_variant|MODIFIER|Gamma-tubulin_complex_component_3-like_protein|TcBrA4_0017550|transcript|TcBrA4_0017550-RA|protein_coding||c.*2956C>G|||||2956|,G|downstream_gene_variant|MODIFIER|developmentally_regulated_GTP-binding_protein%2C_putative|TcBrA4_0017560|transcript|TcBrA4_0017560-RA|protein_coding||c.*1355C>G|||||1355|,G|downstream_gene_variant|MODIFIER|guanylate_kinase%2C_putative|TcBrA4_0017570|transcript|TcBrA4_0017570-RA|protein_coding||c.*51C>G|||||51|,G|intergenic_region|MODIFIER|guanylate_kinase%2C_putative-hypothetical_protein%2C_conserved|TcBrA4_0017570-TcBrA4_0017580|intergenic_region|TcBrA4_0017570-TcBrA4_0017580|||n.1439868C>G||||||	GT:AD:DP:GQ:PGT:PID:PL:SB
TcBrA4_Chr4	1439872	.	A	G	1353.77	.	DP=27;ExcessHet=3.0103;MLEAC=2,0;MLEAF=1.00,0.00;RAW_MQ=22297.00;ANN=G|upstream_gene_variant|MODIFIER|hypothetical_protein%2C_conserved|TcBrA4_0017580|transcript|TcBrA4_0017580-RA|protein_coding||c.-774A>G|||||774|,G|upstream_gene_variant|MODIFIER|bardet-biedl_syndrome_4_protein|TcBrA4_0017590|transcript|TcBrA4_0017590-RA|protein_coding||c.-2180A>G|||||2180|,G|upstream_gene_variant|MODIFIER|hypothetical_protein%2C_conserved|TcBrA4_0017600|transcript|TcBrA4_0017600-RA|protein_coding||c.-4275A>G|||||4275|,G|downstream_gene_variant|MODIFIER|Gamma-tubulin_complex_component_3-like_protein|TcBrA4_0017550|transcript|TcBrA4_0017550-RA|protein_coding||c.*2960A>G|||||2960|,G|downstream_gene_variant|MODIFIER|developmentally_regulated_GTP-binding_protein%2C_putative|TcBrA4_0017560|transcript|TcBrA4_0017560-RA|protein_coding||c.*1359A>G|||||1359|,G|downstream_gene_variant|MODIFIER|guanylate_kinase%2C_putative|TcBrA4_0017570|transcript|TcBrA4_0017570-RA|protein_coding||c.*55A>G|||||55|,G|intergenic_region|MODIFIER|guanylate_kinase%2C_putative-hypothetical_protein%2C_conserved|TcBrA4_0017570-TcBrA4_0017580|intergenic_region|TcBrA4_0017570-TcBrA4_0017580|||n.1439872A>G||||||	GT:AD:DP:GQ:PGT:PID:PL:SB
TcBrA4_Chr4	1439891	.	G	A	1096.77	.	DP=23;ExcessHet=3.0103;MLEAC=2,0;MLEAF=1.00,0.00;RAW_MQ=19016.00;ANN=A|upstream_gene_variant|MODIFIER|hypothetical_protein%2C_conserved|TcBrA4_0017580|transcript|TcBrA4_0017580-RA|protein_coding||c.-755G>A|||||755|,A|upstream_gene_variant|MODIFIER|bardet-biedl_syndrome_4_protein|TcBrA4_0017590|transcript|TcBrA4_0017590-RA|protein_coding||c.-2161G>A|||||2161|,A|upstream_gene_variant|MODIFIER|hypothetical_protein%2C_conserved|TcBrA4_0017600|transcript|TcBrA4_0017600-RA|protein_coding||c.-4256G>A|||||4256|,A|downstream_gene_variant|MODIFIER|Gamma-tubulin_complex_component_3-like_protein|TcBrA4_0017550|transcript|TcBrA4_0017550-RA|protein_coding||c.*2979G>A|||||2979|,A|downstream_gene_variant|MODIFIER|developmentally_regulated_GTP-binding_protein%2C_putative|TcBrA4_0017560|transcript|TcBrA4_0017560-RA|protein_coding||c.*1378G>A|||||1378|,A|downstream_gene_variant|MODIFIER|guanylate_kinase%2C_putative|TcBrA4_0017570|transcript|TcBrA4_0017570-RA|protein_coding||c.*74G>A|||||74|,A|intergenic_region|MODIFIER|guanylate_kinase%2C_putative-hypothetical_protein%2C_conserved|TcBrA4_0017570-TcBrA4_0017580|intergenic_region|TcBrA4_0017570-TcBrA4_0017580|||n.1439891G>A||||||	GT:AD:DP:GQ:PGT:PID:PL:SB
TcBrA4_Chr4	1439893	.	G	A	1006.77	.	DP=23;ExcessHet=3.0103;MLEAC=2,0;MLEAF=1.00,0.00;RAW_MQ=19016.00;ANN=A|upstream_gene_variant|MODIFIER|hypothetical_protein%2C_conserved|TcBrA4_0017580|transcript|TcBrA4_0017580-RA|protein_coding||c.-753G>A|||||753|,A|upstream_gene_variant|MODIFIER|bardet-biedl_syndrome_4_protein|TcBrA4_0017590|transcript|TcBrA4_0017590-RA|protein_coding||c.-2159G>A|||||2159|,A|upstream_gene_variant|MODIFIER|hypothetical_protein%2C_conserved|TcBrA4_0017600|transcript|TcBrA4_0017600-RA|protein_coding||c.-4254G>A|||||4254|,A|downstream_gene_variant|MODIFIER|Gamma-tubulin_complex_component_3-like_protein|TcBrA4_0017550|transcript|TcBrA4_0017550-RA|protein_coding||c.*2981G>A|||||2981|,A|downstream_gene_variant|MODIFIER|developmentally_regulated_GTP-binding_protein%2C_putative|TcBrA4_0017560|transcript|TcBrA4_0017560-RA|protein_coding||c.*1380G>A|||||1380|,A|downstream_gene_variant|MODIFIER|guanylate_kinase%2C_putative|TcBrA4_0017570|transcript|TcBrA4_0017570-RA|protein_coding||c.*76G>A|||||76|,A|intergenic_region|MODIFIER|guanylate_kinase%2C_putative-hypothetical_protein%2C_conserved|TcBrA4_0017570-TcBrA4_0017580|intergenic_region|TcBrA4_0017570-TcBrA4_0017580|||n.1439893G>A||||||	GT:AD:DP:GQ:PGT:PID:PL:SB
TcBrA4_Chr4	1439905	.	A	C	989.77	.	DP=23;ExcessHet=3.0103;MLEAC=2,0;MLEAF=1.00,0.00;RAW_MQ=17945.00;ANN=C|upstream_gene_variant|MODIFIER|hypothetical_protein%2C_conserved|TcBrA4_0017580|transcript|TcBrA4_0017580-RA|protein_coding||c.-741A>C|||||741|,C|upstream_gene_variant|MODIFIER|bardet-biedl_syndrome_4_protein|TcBrA4_0017590|transcript|TcBrA4_0017590-RA|protein_coding||c.-2147A>C|||||2147|,C|upstream_gene_variant|MODIFIER|hypothetical_protein%2C_conserved|TcBrA4_0017600|transcript|TcBrA4_0017600-RA|protein_coding||c.-4242A>C|||||4242|,C|downstream_gene_variant|MODIFIER|Gamma-tubulin_complex_component_3-like_protein|TcBrA4_0017550|transcript|TcBrA4_0017550-RA|protein_coding||c.*2993A>C|||||2993|,C|downstream_gene_variant|MODIFIER|developmentally_regulated_GTP-binding_protein%2C_putative|TcBrA4_0017560|transcript|TcBrA4_0017560-RA|protein_coding||c.*1392A>C|||||1392|,C|downstream_gene_variant|MODIFIER|guanylate_kinase%2C_putative|TcBrA4_0017570|transcript|TcBrA4_0017570-RA|protein_coding||c.*88A>C|||||88|,C|intergenic_region|MODIFIER|guanylate_kinase%2C_putative-hypothetical_protein%2C_conserved|TcBrA4_0017570-TcBrA4_0017580|intergenic_region|TcBrA4_0017570-TcBrA4_0017580|||n.1439905A>C||||||	GT:AD:DP:GQ:PGT:PID:PL:SB
TcBrA4_Chr4	1439943	.	CG	C	351.74	.	DP=10;ExcessHet=3.0103;MLEAC=2,0;MLEAF=1.00,0.00;RAW_MQ=6502.00;ANN=C|upstream_gene_variant|MODIFIER|hypothetical_protein%2C_conserved|TcBrA4_0017580|transcript|TcBrA4_0017580-RA|protein_coding||c.-702delG|||||702|,C|upstream_gene_variant|MODIFIER|bardet-biedl_syndrome_4_protein|TcBrA4_0017590|transcript|TcBrA4_0017590-RA|protein_coding||c.-2108delG|||||2108|,C|upstream_gene_variant|MODIFIER|hypothetical_protein%2C_conserved|TcBrA4_0017600|transcript|TcBrA4_0017600-RA|protein_coding||c.-4203delG|||||4203|,C|downstream_gene_variant|MODIFIER|Gamma-tubulin_complex_component_3-like_protein|TcBrA4_0017550|transcript|TcBrA4_0017550-RA|protein_coding||c.*3032delG|||||3032|,C|downstream_gene_variant|MODIFIER|developmentally_regulated_GTP-binding_protein%2C_putative|TcBrA4_0017560|transcript|TcBrA4_0017560-RA|protein_coding||c.*1431delG|||||1431|,C|downstream_gene_variant|MODIFIER|guanylate_kinase%2C_putative|TcBrA4_0017570|transcript|TcBrA4_0017570-RA|protein_coding||c.*127delG|||||127|,C|intergenic_region|MODIFIER|guanylate_kinase%2C_putative-hypothetical_protein%2C_conserved|TcBrA4_0017570-TcBrA4_0017580|intergenic_region|TcBrA4_0017570-TcBrA4_0017580|||n.1439944delG||||||	GT:AD:DP:GQ:PGT:PID:PL:SB
TcBrA4_Chr4	1439948	.	A	T	360.78	.	DP=9;ExcessHet=3.0103;MLEAC=2,0;MLEAF=1.00,0.00;RAW_MQ=4902.00;ANN=T|upstream_gene_variant|MODIFIER|hypothetical_protein%2C_conserved|TcBrA4_0017580|transcript|TcBrA4_0017580-RA|protein_coding||c.-698A>T|||||698|,T|upstream_gene_variant|MODIFIER|bardet-biedl_syndrome_4_protein|TcBrA4_0017590|transcript|TcBrA4_0017590-RA|protein_coding||c.-2104A>T|||||2104|,T|upstream_gene_variant|MODIFIER|hypothetical_protein%2C_conserved|TcBrA4_0017600|transcript|TcBrA4_0017600-RA|protein_coding||c.-4199A>T|||||4199|,T|downstream_gene_variant|MODIFIER|Gamma-tubulin_complex_component_3-like_protein|TcBrA4_0017550|transcript|TcBrA4_0017550-RA|protein_coding||c.*3036A>T|||||3036|,T|downstream_gene_variant|MODIFIER|developmentally_regulated_GTP-binding_protein%2C_putative|TcBrA4_0017560|transcript|TcBrA4_0017560-RA|protein_coding||c.*1435A>T|||||1435|,T|downstream_gene_variant|MODIFIER|guanylate_kinase%2C_putative|TcBrA4_0017570|transcript|TcBrA4_0017570-RA|protein_coding||c.*131A>T|||||131|,T|intergenic_region|MODIFIER|guanylate_kinase%2C_putative-hypothetical_protein%2C_conserved|TcBrA4_0017570-TcBrA4_0017580|intergenic_region|TcBrA4_0017570-TcBrA4_0017580|||n.1439948A>T||||||	GT:AD:DP:GQ:PGT:PID:PL:SB
TcBrA4_Chr4	1440473	.	C	T	736.77	.	DP=17;ExcessHet=3.0103;MLEAC=2,0;MLEAF=1.00,0.00;RAW_MQ=12652.00;ANN=T|upstream_gene_variant|MODIFIER|hypothetical_protein%2C_conserved|TcBrA4_0017580|transcript|TcBrA4_0017580-RA|protein_coding||c.-173C>T|||||173|,T|upstream_gene_variant|MODIFIER|bardet-biedl_syndrome_4_protein|TcBrA4_0017590|transcript|TcBrA4_0017590-RA|protein_coding||c.-1579C>T|||||1579|,T|upstream_gene_variant|MODIFIER|hypothetical_protein%2C_conserved|TcBrA4_0017600|transcript|TcBrA4_0017600-RA|protein_coding||c.-3674C>T|||||3674|,T|downstream_gene_variant|MODIFIER|Gamma-tubulin_complex_component_3-like_protein|TcBrA4_0017550|transcript|TcBrA4_0017550-RA|protein_coding||c.*3561C>T|||||3561|,T|downstream_gene_variant|MODIFIER|developmentally_regulated_GTP-binding_protein%2C_putative|TcBrA4_0017560|transcript|TcBrA4_0017560-RA|protein_coding||c.*1960C>T|||||1960|,T|downstream_gene_variant|MODIFIER|guanylate_kinase%2C_putative|TcBrA4_0017570|transcript|TcBrA4_0017570-RA|protein_coding||c.*656C>T|||||656|,T|intergenic_region|MODIFIER|guanylate_kinase%2C_putative-hypothetical_protein%2C_conserved|TcBrA4_0017570-TcBrA4_0017580|intergenic_region|TcBrA4_0017570-TcBrA4_0017580|||n.1440473C>T||||||	GT:AD:DP:GQ:PGT:PID:PL:SB
TcBrA4_Chr4	1440486	.	A	C	765.77	.	DP=18;ExcessHet=3.0103;MLEAC=2,0;MLEAF=1.00,0.00;RAW_MQ=13228.00;ANN=C|upstream_gene_variant|MODIFIER|hypothetical_protein%2C_conserved|TcBrA4_0017580|transcript|TcBrA4_0017580-RA|protein_coding||c.-160A>C|||||160|,C|upstream_gene_variant|MODIFIER|bardet-biedl_syndrome_4_protein|TcBrA4_0017590|transcript|TcBrA4_0017590-RA|protein_coding||c.-1566A>C|||||1566|,C|upstream_gene_variant|MODIFIER|hypothetical_protein%2C_conserved|TcBrA4_0017600|transcript|TcBrA4_0017600-RA|protein_coding||c.-3661A>C|||||3661|,C|downstream_gene_variant|MODIFIER|Gamma-tubulin_complex_component_3-like_protein|TcBrA4_0017550|transcript|TcBrA4_0017550-RA|protein_coding||c.*3574A>C|||||3574|,C|downstream_gene_variant|MODIFIER|developmentally_regulated_GTP-binding_protein%2C_putative|TcBrA4_0017560|transcript|TcBrA4_0017560-RA|protein_coding||c.*1973A>C|||||1973|,C|downstream_gene_variant|MODIFIER|guanylate_kinase%2C_putative|TcBrA4_0017570|transcript|TcBrA4_0017570-RA|protein_coding||c.*669A>C|||||669|,C|intergenic_region|MODIFIER|guanylate_kinase%2C_putative-hypothetical_protein%2C_conserved|TcBrA4_0017570-TcBrA4_0017580|intergenic_region|TcBrA4_0017570-TcBrA4_0017580|||n.1440486A>C||||||	GT:AD:DP:GQ:PGT:PID:PL:SB
TcBrA4_Chr4	1440514	.	G	T	826.77	.	DP=19;ExcessHet=3.0103;MLEAC=2,0;MLEAF=1.00,0.00;RAW_MQ=11592.00;ANN=T|upstream_gene_variant|MODIFIER|hypothetical_protein%2C_conserved|TcBrA4_0017580|transcript|TcBrA4_0017580-RA|protein_coding||c.-132G>T|||||132|,T|upstream_gene_variant|MODIFIER|bardet-biedl_syndrome_4_protein|TcBrA4_0017590|transcript|TcBrA4_0017590-RA|protein_coding||c.-1538G>T|||||1538|,T|upstream_gene_variant|MODIFIER|hypothetical_protein%2C_conserved|TcBrA4_0017600|transcript|TcBrA4_0017600-RA|protein_coding||c.-3633G>T|||||3633|,T|downstream_gene_variant|MODIFIER|Gamma-tubulin_complex_component_3-like_protein|TcBrA4_0017550|transcript|TcBrA4_0017550-RA|protein_coding||c.*3602G>T|||||3602|,T|downstream_gene_variant|MODIFIER|developmentally_regulated_GTP-binding_protein%2C_putative|TcBrA4_0017560|transcript|TcBrA4_0017560-RA|protein_coding||c.*2001G>T|||||2001|,T|downstream_gene_variant|MODIFIER|guanylate_kinase%2C_putative|TcBrA4_0017570|transcript|TcBrA4_0017570-RA|protein_coding||c.*697G>T|||||697|,T|intergenic_region|MODIFIER|guanylate_kinase%2C_putative-hypothetical_protein%2C_conserved|TcBrA4_0017570-TcBrA4_0017580|intergenic_region|TcBrA4_0017570-TcBrA4_0017580|||n.1440514G>T||||||	GT:AD:DP:GQ:PGT:PID:PL:SB
TcBrA4_Chr4	1440527	.	T	G	871.77	.	DP=20;ExcessHet=3.0103;MLEAC=2,0;MLEAF=1.00,0.00;RAW_MQ=12121.00;ANN=G|upstream_gene_variant|MODIFIER|hypothetical_protein%2C_conserved|TcBrA4_0017580|transcript|TcBrA4_0017580-RA|protein_coding||c.-119T>G|||||119|,G|upstream_gene_variant|MODIFIER|bardet-biedl_syndrome_4_protein|TcBrA4_0017590|transcript|TcBrA4_0017590-RA|protein_coding||c.-1525T>G|||||1525|,G|upstream_gene_variant|MODIFIER|hypothetical_protein%2C_conserved|TcBrA4_0017600|transcript|TcBrA4_0017600-RA|protein_coding||c.-3620T>G|||||3620|,G|downstream_gene_variant|MODIFIER|Gamma-tubulin_complex_component_3-like_protein|TcBrA4_0017550|transcript|TcBrA4_0017550-RA|protein_coding||c.*3615T>G|||||3615|,G|downstream_gene_variant|MODIFIER|developmentally_regulated_GTP-binding_protein%2C_putative|TcBrA4_0017560|transcript|TcBrA4_0017560-RA|protein_coding||c.*2014T>G|||||2014|,G|downstream_gene_variant|MODIFIER|guanylate_kinase%2C_putative|TcBrA4_0017570|transcript|TcBrA4_0017570-RA|protein_coding||c.*710T>G|||||710|,G|intergenic_region|MODIFIER|guanylate_kinase%2C_putative-hypothetical_protein%2C_conserved|TcBrA4_0017570-TcBrA4_0017580|intergenic_region|TcBrA4_0017570-TcBrA4_0017580|||n.1440527T>G||||||	GT:AD:DP:GQ:PGT:PID:PL:SB
TcBrA4_Chr4	1440528	.	C	T	916.77	.	DP=20;ExcessHet=3.0103;MLEAC=2,0;MLEAF=1.00,0.00;RAW_MQ=12121.00;ANN=T|upstream_gene_variant|MODIFIER|hypothetical_protein%2C_conserved|TcBrA4_0017580|transcript|TcBrA4_0017580-RA|protein_coding||c.-118C>T|||||118|,T|upstream_gene_variant|MODIFIER|bardet-biedl_syndrome_4_protein|TcBrA4_0017590|transcript|TcBrA4_0017590-RA|protein_coding||c.-1524C>T|||||1524|,T|upstream_gene_variant|MODIFIER|hypothetical_protein%2C_conserved|TcBrA4_0017600|transcript|TcBrA4_0017600-RA|protein_coding||c.-3619C>T|||||3619|,T|downstream_gene_variant|MODIFIER|Gamma-tubulin_complex_component_3-like_protein|TcBrA4_0017550|transcript|TcBrA4_0017550-RA|protein_coding||c.*3616C>T|||||3616|,T|downstream_gene_variant|MODIFIER|developmentally_regulated_GTP-binding_protein%2C_putative|TcBrA4_0017560|transcript|TcBrA4_0017560-RA|protein_coding||c.*2015C>T|||||2015|,T|downstream_gene_variant|MODIFIER|guanylate_kinase%2C_putative|TcBrA4_0017570|transcript|TcBrA4_0017570-RA|protein_coding||c.*711C>T|||||711|,T|intergenic_region|MODIFIER|guanylate_kinase%2C_putative-hypothetical_protein%2C_conserved|TcBrA4_0017570-TcBrA4_0017580|intergenic_region|TcBrA4_0017570-TcBrA4_0017580|||n.1440528C>T||||||	GT:AD:DP:GQ:PGT:PID:PL:SB
TcBrA4_Chr4	1440547	.	T	C	916.77	.	DP=21;ExcessHet=3.0103;MLEAC=2,0;MLEAF=1.00,0.00;RAW_MQ=13721.00;ANN=C|upstream_gene_variant|MODIFIER|hypothetical_protein%2C_conserved|TcBrA4_0017580|transcript|TcBrA4_0017580-RA|protein_coding||c.-99T>C|||||99|,C|upstream_gene_variant|MODIFIER|bardet-biedl_syndrome_4_protein|TcBrA4_0017590|transcript|TcBrA4_0017590-RA|protein_coding||c.-1505T>C|||||1505|,C|upstream_gene_variant|MODIFIER|hypothetical_protein%2C_conserved|TcBrA4_0017600|transcript|TcBrA4_0017600-RA|protein_coding||c.-3600T>C|||||3600|,C|downstream_gene_variant|MODIFIER|Gamma-tubulin_complex_component_3-like_protein|TcBrA4_0017550|transcript|TcBrA4_0017550-RA|protein_coding||c.*3635T>C|||||3635|,C|downstream_gene_variant|MODIFIER|developmentally_regulated_GTP-binding_protein%2C_putative|TcBrA4_0017560|transcript|TcBrA4_0017560-RA|protein_coding||c.*2034T>C|||||2034|,C|downstream_gene_variant|MODIFIER|guanylate_kinase%2C_putative|TcBrA4_0017570|transcript|TcBrA4_0017570-RA|protein_coding||c.*730T>C|||||730|,C|intergenic_region|MODIFIER|guanylate_kinase%2C_putative-hypothetical_protein%2C_conserved|TcBrA4_0017570-TcBrA4_0017580|intergenic_region|TcBrA4_0017570-TcBrA4_0017580|||n.1440547T>C||||||	GT:AD:DP:GQ:PGT:PID:PL:SB
TcBrA4_Chr4	1440548	.	A	G	916.77	.	DP=21;ExcessHet=3.0103;MLEAC=2,0;MLEAF=1.00,0.00;RAW_MQ=13721.00;ANN=G|upstream_gene_variant|MODIFIER|hypothetical_protein%2C_conserved|TcBrA4_0017580|transcript|TcBrA4_0017580-RA|protein_coding||c.-98A>G|||||98|,G|upstream_gene_variant|MODIFIER|bardet-biedl_syndrome_4_protein|TcBrA4_0017590|transcript|TcBrA4_0017590-RA|protein_coding||c.-1504A>G|||||1504|,G|upstream_gene_variant|MODIFIER|hypothetical_protein%2C_conserved|TcBrA4_0017600|transcript|TcBrA4_0017600-RA|protein_coding||c.-3599A>G|||||3599|,G|downstream_gene_variant|MODIFIER|Gamma-tubulin_complex_component_3-like_protein|TcBrA4_0017550|transcript|TcBrA4_0017550-RA|protein_coding||c.*3636A>G|||||3636|,G|downstream_gene_variant|MODIFIER|developmentally_regulated_GTP-binding_protein%2C_putative|TcBrA4_0017560|transcript|TcBrA4_0017560-RA|protein_coding||c.*2035A>G|||||2035|,G|downstream_gene_variant|MODIFIER|guanylate_kinase%2C_putative|TcBrA4_0017570|transcript|TcBrA4_0017570-RA|protein_coding||c.*731A>G|||||731|,G|intergenic_region|MODIFIER|guanylate_kinase%2C_putative-hypothetical_protein%2C_conserved|TcBrA4_0017570-TcBrA4_0017580|intergenic_region|TcBrA4_0017570-TcBrA4_0017580|||n.1440548A>G||||||	GT:AD:DP:GQ:PGT:PID:PL:SB
TcBrA4_Chr4	1440584	.	A	C	591.77	.	DP=20;ExcessHet=3.0103;MLEAC=2,0;MLEAF=1.00,0.00;RAW_MQ=15615.00;ANN=C|upstream_gene_variant|MODIFIER|hypothetical_protein%2C_conserved|TcBrA4_0017580|transcript|TcBrA4_0017580-RA|protein_coding||c.-62A>C|||||62|,C|upstream_gene_variant|MODIFIER|bardet-biedl_syndrome_4_protein|TcBrA4_0017590|transcript|TcBrA4_0017590-RA|protein_coding||c.-1468A>C|||||1468|,C|upstream_gene_variant|MODIFIER|hypothetical_protein%2C_conserved|TcBrA4_0017600|transcript|TcBrA4_0017600-RA|protein_coding||c.-3563A>C|||||3563|,C|downstream_gene_variant|MODIFIER|Gamma-tubulin_complex_component_3-like_protein|TcBrA4_0017550|transcript|TcBrA4_0017550-RA|protein_coding||c.*3672A>C|||||3672|,C|downstream_gene_variant|MODIFIER|developmentally_regulated_GTP-binding_protein%2C_putative|TcBrA4_0017560|transcript|TcBrA4_0017560-RA|protein_coding||c.*2071A>C|||||2071|,C|downstream_gene_variant|MODIFIER|guanylate_kinase%2C_putative|TcBrA4_0017570|transcript|TcBrA4_0017570-RA|protein_coding||c.*767A>C|||||767|,C|intergenic_region|MODIFIER|guanylate_kinase%2C_putative-hypothetical_protein%2C_conserved|TcBrA4_0017570-TcBrA4_0017580|intergenic_region|TcBrA4_0017570-TcBrA4_0017580|||n.1440584A>C||||||	GT:AD:DP:GQ:PL:SB
TcBrA4_Chr4	1440639	.	T	C	851.77	.	DP=21;ExcessHet=3.0103;MLEAC=2,0;MLEAF=1.00,0.00;RAW_MQ=24062.00;ANN=C|upstream_gene_variant|MODIFIER|hypothetical_protein%2C_conserved|TcBrA4_0017580|transcript|TcBrA4_0017580-RA|protein_coding||c.-7T>C|||||7|,C|upstream_gene_variant|MODIFIER|bardet-biedl_syndrome_4_protein|TcBrA4_0017590|transcript|TcBrA4_0017590-RA|protein_coding||c.-1413T>C|||||1413|,C|upstream_gene_variant|MODIFIER|hypothetical_protein%2C_conserved|TcBrA4_0017600|transcript|TcBrA4_0017600-RA|protein_coding||c.-3508T>C|||||3508|,C|downstream_gene_variant|MODIFIER|Gamma-tubulin_complex_component_3-like_protein|TcBrA4_0017550|transcript|TcBrA4_0017550-RA|protein_coding||c.*3727T>C|||||3727|,C|downstream_gene_variant|MODIFIER|developmentally_regulated_GTP-binding_protein%2C_putative|TcBrA4_0017560|transcript|TcBrA4_0017560-RA|protein_coding||c.*2126T>C|||||2126|,C|downstream_gene_variant|MODIFIER|guanylate_kinase%2C_putative|TcBrA4_0017570|transcript|TcBrA4_0017570-RA|protein_coding||c.*822T>C|||||822|,C|intergenic_region|MODIFIER|guanylate_kinase%2C_putative-hypothetical_protein%2C_conserved|TcBrA4_0017570-TcBrA4_0017580|intergenic_region|TcBrA4_0017570-TcBrA4_0017580|||n.1440639T>C||||||	GT:AD:DP:GQ:PL:SB
TcBrA4_Chr4	1440708	.	G	T	1733.77	.	DP=47;ExcessHet=3.0103;MLEAC=2,0;MLEAF=1.00,0.00;RAW_MQ=63464.00;ANN=T|synonymous_variant|LOW|hypothetical_protein%2C_conserved|TcBrA4_0017580|transcript|TcBrA4_0017580-RA|protein_coding|1/1|c.63G>T|p.Thr21Thr|63/927|63/927|21/308||,T|upstream_gene_variant|MODIFIER|bardet-biedl_syndrome_4_protein|TcBrA4_0017590|transcript|TcBrA4_0017590-RA|protein_coding||c.-1344G>T|||||1344|,T|upstream_gene_variant|MODIFIER|hypothetical_protein%2C_conserved|TcBrA4_0017600|transcript|TcBrA4_0017600-RA|protein_coding||c.-3439G>T|||||3439|,T|downstream_gene_variant|MODIFIER|Gamma-tubulin_complex_component_3-like_protein|TcBrA4_0017550|transcript|TcBrA4_0017550-RA|protein_coding||c.*3796G>T|||||3796|,T|downstream_gene_variant|MODIFIER|developmentally_regulated_GTP-binding_protein%2C_putative|TcBrA4_0017560|transcript|TcBrA4_0017560-RA|protein_coding||c.*2195G>T|||||2195|,T|downstream_gene_variant|MODIFIER|guanylate_kinase%2C_putative|TcBrA4_0017570|transcript|TcBrA4_0017570-RA|protein_coding||c.*891G>T|||||891|	GT:AD:DP:GQ:PL:SB
TcBrA4_Chr4	1440777	.	T	G	2727.77	.	DP=77;ExcessHet=3.0103;MLEAC=2,0;MLEAF=1.00,0.00;RAW_MQ=111281.00;ANN=G|missense_variant|MODERATE|hypothetical_protein%2C_conserved|TcBrA4_0017580|transcript|TcBrA4_0017580-RA|protein_coding|1/1|c.132T>G|p.Asp44Glu|132/927|132/927|44/308||,G|upstream_gene_variant|MODIFIER|bardet-biedl_syndrome_4_protein|TcBrA4_0017590|transcript|TcBrA4_0017590-RA|protein_coding||c.-1275T>G|||||1275|,G|upstream_gene_variant|MODIFIER|hypothetical_protein%2C_conserved|TcBrA4_0017600|transcript|TcBrA4_0017600-RA|protein_coding||c.-3370T>G|||||3370|,G|downstream_gene_variant|MODIFIER|Gamma-tubulin_complex_component_3-like_protein|TcBrA4_0017550|transcript|TcBrA4_0017550-RA|protein_coding||c.*3865T>G|||||3865|,G|downstream_gene_variant|MODIFIER|developmentally_regulated_GTP-binding_protein%2C_putative|TcBrA4_0017560|transcript|TcBrA4_0017560-RA|protein_coding||c.*2264T>G|||||2264|,G|downstream_gene_variant|MODIFIER|guanylate_kinase%2C_putative|TcBrA4_0017570|transcript|TcBrA4_0017570-RA|protein_coding||c.*960T>G|||||960|	GT:AD:DP:GQ:PL:SB
TcBrA4_Chr4	1440881	.	C	T	2828.77	.	DP=71;ExcessHet=3.0103;MLEAC=2,0;MLEAF=1.00,0.00;RAW_MQ=111469.00;ANN=T|missense_variant|MODERATE|hypothetical_protein%2C_conserved|TcBrA4_0017580|transcript|TcBrA4_0017580-RA|protein_coding|1/1|c.236C>T|p.Pro79Leu|236/927|236/927|79/308||,T|upstream_gene_variant|MODIFIER|bardet-biedl_syndrome_4_protein|TcBrA4_0017590|transcript|TcBrA4_0017590-RA|protein_coding||c.-1171C>T|||||1171|,T|upstream_gene_variant|MODIFIER|hypothetical_protein%2C_conserved|TcBrA4_0017600|transcript|TcBrA4_0017600-RA|protein_coding||c.-3266C>T|||||3266|,T|upstream_gene_variant|MODIFIER|Mitochondrial_ribosomal_protein_S18%2C_putative|TcBrA4_0017610|transcript|TcBrA4_0017610-RA|protein_coding||c.-4916C>T|||||4916|,T|downstream_gene_variant|MODIFIER|Gamma-tubulin_complex_component_3-like_protein|TcBrA4_0017550|transcript|TcBrA4_0017550-RA|protein_coding||c.*3969C>T|||||3969|,T|downstream_gene_variant|MODIFIER|developmentally_regulated_GTP-binding_protein%2C_putative|TcBrA4_0017560|transcript|TcBrA4_0017560-RA|protein_coding||c.*2368C>T|||||2368|,T|downstream_gene_variant|MODIFIER|guanylate_kinase%2C_putative|TcBrA4_0017570|transcript|TcBrA4_0017570-RA|protein_coding||c.*1064C>T|||||1064|	GT:AD:DP:GQ:PL:SB
TcBrA4_Chr4	1440897	.	G	A	3145.77	.	DP=73;ExcessHet=3.0103;MLEAC=2,0;MLEAF=1.00,0.00;RAW_MQ=114997.00;ANN=A|synonymous_variant|LOW|hypothetical_protein%2C_conserved|TcBrA4_0017580|transcript|TcBrA4_0017580-RA|protein_coding|1/1|c.252G>A|p.Lys84Lys|252/927|252/927|84/308||,A|upstream_gene_variant|MODIFIER|bardet-biedl_syndrome_4_protein|TcBrA4_0017590|transcript|TcBrA4_0017590-RA|protein_coding||c.-1155G>A|||||1155|,A|upstream_gene_variant|MODIFIER|hypothetical_protein%2C_conserved|TcBrA4_0017600|transcript|TcBrA4_0017600-RA|protein_coding||c.-3250G>A|||||3250|,A|upstream_gene_variant|MODIFIER|Mitochondrial_ribosomal_protein_S18%2C_putative|TcBrA4_0017610|transcript|TcBrA4_0017610-RA|protein_coding||c.-4900G>A|||||4900|,A|downstream_gene_variant|MODIFIER|Gamma-tubulin_complex_component_3-like_protein|TcBrA4_0017550|transcript|TcBrA4_0017550-RA|protein_coding||c.*3985G>A|||||3985|,A|downstream_gene_variant|MODIFIER|developmentally_regulated_GTP-binding_protein%2C_putative|TcBrA4_0017560|transcript|TcBrA4_0017560-RA|protein_coding||c.*2384G>A|||||2384|,A|downstream_gene_variant|MODIFIER|guanylate_kinase%2C_putative|TcBrA4_0017570|transcript|TcBrA4_0017570-RA|protein_coding||c.*1080G>A|||||1080|	GT:AD:DP:GQ:PL:SB
TcBrA4_Chr4	1440914	.	A	G	3464.77	.	DP=81;ExcessHet=3.0103;MLEAC=2,0;MLEAF=1.00,0.00;RAW_MQ=129360.00;ANN=G|missense_variant|MODERATE|hypothetical_protein%2C_conserved|TcBrA4_0017580|transcript|TcBrA4_0017580-RA|protein_coding|1/1|c.269A>G|p.Asn90Ser|269/927|269/927|90/308||,G|upstream_gene_variant|MODIFIER|bardet-biedl_syndrome_4_protein|TcBrA4_0017590|transcript|TcBrA4_0017590-RA|protein_coding||c.-1138A>G|||||1138|,G|upstream_gene_variant|MODIFIER|hypothetical_protein%2C_conserved|TcBrA4_0017600|transcript|TcBrA4_0017600-RA|protein_coding||c.-3233A>G|||||3233|,G|upstream_gene_variant|MODIFIER|Mitochondrial_ribosomal_protein_S18%2C_putative|TcBrA4_0017610|transcript|TcBrA4_0017610-RA|protein_coding||c.-4883A>G|||||4883|,G|downstream_gene_variant|MODIFIER|Gamma-tubulin_complex_component_3-like_protein|TcBrA4_0017550|transcript|TcBrA4_0017550-RA|protein_coding||c.*4002A>G|||||4002|,G|downstream_gene_variant|MODIFIER|developmentally_regulated_GTP-binding_protein%2C_putative|TcBrA4_0017560|transcript|TcBrA4_0017560-RA|protein_coding||c.*2401A>G|||||2401|,G|downstream_gene_variant|MODIFIER|guanylate_kinase%2C_putative|TcBrA4_0017570|transcript|TcBrA4_0017570-RA|protein_coding||c.*1097A>G|||||1097|	GT:AD:DP:GQ:PL:SB
TcBrA4_Chr4	1441025	.	G	A	2820.77	.	DP=73;ExcessHet=3.0103;MLEAC=2,0;MLEAF=1.00,0.00;RAW_MQ=118936.00;ANN=A|missense_variant|MODERATE|hypothetical_protein%2C_conserved|TcBrA4_0017580|transcript|TcBrA4_0017580-RA|protein_coding|1/1|c.380G>A|p.Gly127Asp|380/927|380/927|127/308||,A|upstream_gene_variant|MODIFIER|bardet-biedl_syndrome_4_protein|TcBrA4_0017590|transcript|TcBrA4_0017590-RA|protein_coding||c.-1027G>A|||||1027|,A|upstream_gene_variant|MODIFIER|hypothetical_protein%2C_conserved|TcBrA4_0017600|transcript|TcBrA4_0017600-RA|protein_coding||c.-3122G>A|||||3122|,A|upstream_gene_variant|MODIFIER|Mitochondrial_ribosomal_protein_S18%2C_putative|TcBrA4_0017610|transcript|TcBrA4_0017610-RA|protein_coding||c.-4772G>A|||||4772|,A|downstream_gene_variant|MODIFIER|Gamma-tubulin_complex_component_3-like_protein|TcBrA4_0017550|transcript|TcBrA4_0017550-RA|protein_coding||c.*4113G>A|||||4113|,A|downstream_gene_variant|MODIFIER|developmentally_regulated_GTP-binding_protein%2C_putative|TcBrA4_0017560|transcript|TcBrA4_0017560-RA|protein_coding||c.*2512G>A|||||2512|,A|downstream_gene_variant|MODIFIER|guanylate_kinase%2C_putative|TcBrA4_0017570|transcript|TcBrA4_0017570-RA|protein_coding||c.*1208G>A|||||1208|	GT:AD:DP:GQ:PL:SB
TcBrA4_Chr4	1441117	.	A	G	2606.77	.	DP=59;ExcessHet=3.0103;MLEAC=2,0;MLEAF=1.00,0.00;RAW_MQ=90880.00;ANN=G|missense_variant|MODERATE|hypothetical_protein%2C_conserved|TcBrA4_0017580|transcript|TcBrA4_0017580-RA|protein_coding|1/1|c.472A>G|p.Lys158Glu|472/927|472/927|158/308||,G|upstream_gene_variant|MODIFIER|bardet-biedl_syndrome_4_protein|TcBrA4_0017590|transcript|TcBrA4_0017590-RA|protein_coding||c.-935A>G|||||935|,G|upstream_gene_variant|MODIFIER|hypothetical_protein%2C_conserved|TcBrA4_0017600|transcript|TcBrA4_0017600-RA|protein_coding||c.-3030A>G|||||3030|,G|upstream_gene_variant|MODIFIER|Mitochondrial_ribosomal_protein_S18%2C_putative|TcBrA4_0017610|transcript|TcBrA4_0017610-RA|protein_coding||c.-4680A>G|||||4680|,G|downstream_gene_variant|MODIFIER|Gamma-tubulin_complex_component_3-like_protein|TcBrA4_0017550|transcript|TcBrA4_0017550-RA|protein_coding||c.*4205A>G|||||4205|,G|downstream_gene_variant|MODIFIER|developmentally_regulated_GTP-binding_protein%2C_putative|TcBrA4_0017560|transcript|TcBrA4_0017560-RA|protein_coding||c.*2604A>G|||||2604|,G|downstream_gene_variant|MODIFIER|guanylate_kinase%2C_putative|TcBrA4_0017570|transcript|TcBrA4_0017570-RA|protein_coding||c.*1300A>G|||||1300|	GT:AD:DP:GQ:PGT:PID:PL:SB
TcBrA4_Chr4	1441119	.	A	C	2606.77	.	DP=58;ExcessHet=3.0103;MLEAC=2,0;MLEAF=1.00,0.00;RAW_MQ=89280.00;ANN=C|missense_variant|MODERATE|hypothetical_protein%2C_conserved|TcBrA4_0017580|transcript|TcBrA4_0017580-RA|protein_coding|1/1|c.474A>C|p.Lys158Asn|474/927|474/927|158/308||,C|upstream_gene_variant|MODIFIER|bardet-biedl_syndrome_4_protein|TcBrA4_0017590|transcript|TcBrA4_0017590-RA|protein_coding||c.-933A>C|||||933|,C|upstream_gene_variant|MODIFIER|hypothetical_protein%2C_conserved|TcBrA4_0017600|transcript|TcBrA4_0017600-RA|protein_coding||c.-3028A>C|||||3028|,C|upstream_gene_variant|MODIFIER|Mitochondrial_ribosomal_protein_S18%2C_putative|TcBrA4_0017610|transcript|TcBrA4_0017610-RA|protein_coding||c.-4678A>C|||||4678|,C|downstream_gene_variant|MODIFIER|Gamma-tubulin_complex_component_3-like_protein|TcBrA4_0017550|transcript|TcBrA4_0017550-RA|protein_coding||c.*4207A>C|||||4207|,C|downstream_gene_variant|MODIFIER|developmentally_regulated_GTP-binding_protein%2C_putative|TcBrA4_0017560|transcript|TcBrA4_0017560-RA|protein_coding||c.*2606A>C|||||2606|,C|downstream_gene_variant|MODIFIER|guanylate_kinase%2C_putative|TcBrA4_0017570|transcript|TcBrA4_0017570-RA|protein_coding||c.*1302A>C|||||1302|	GT:AD:DP:GQ:PGT:PID:PL:SB
TcBrA4_Chr4	1441151	.	G	A	2054.77	.	DP=52;ExcessHet=3.0103;MLEAC=2,0;MLEAF=1.00,0.00;RAW_MQ=80868.00;ANN=A|missense_variant|MODERATE|hypothetical_protein%2C_conserved|TcBrA4_0017580|transcript|TcBrA4_0017580-RA|protein_coding|1/1|c.506G>A|p.Ser169Asn|506/927|506/927|169/308||,A|upstream_gene_variant|MODIFIER|bardet-biedl_syndrome_4_protein|TcBrA4_0017590|transcript|TcBrA4_0017590-RA|protein_coding||c.-901G>A|||||901|,A|upstream_gene_variant|MODIFIER|hypothetical_protein%2C_conserved|TcBrA4_0017600|transcript|TcBrA4_0017600-RA|protein_coding||c.-2996G>A|||||2996|,A|upstream_gene_variant|MODIFIER|Mitochondrial_ribosomal_protein_S18%2C_putative|TcBrA4_0017610|transcript|TcBrA4_0017610-RA|protein_coding||c.-4646G>A|||||4646|,A|downstream_gene_variant|MODIFIER|Gamma-tubulin_complex_component_3-like_protein|TcBrA4_0017550|transcript|TcBrA4_0017550-RA|protein_coding||c.*4239G>A|||||4239|,A|downstream_gene_variant|MODIFIER|developmentally_regulated_GTP-binding_protein%2C_putative|TcBrA4_0017560|transcript|TcBrA4_0017560-RA|protein_coding||c.*2638G>A|||||2638|,A|downstream_gene_variant|MODIFIER|guanylate_kinase%2C_putative|TcBrA4_0017570|transcript|TcBrA4_0017570-RA|protein_coding||c.*1334G>A|||||1334|	GT:AD:DP:GQ:PL:SB
TcBrA4_Chr4	1441194	.	G	C	2298.77	.	DP=60;ExcessHet=3.0103;MLEAC=2,0;MLEAF=1.00,0.00;RAW_MQ=93956.00;ANN=C|synonymous_variant|LOW|hypothetical_protein%2C_conserved|TcBrA4_0017580|transcript|TcBrA4_0017580-RA|protein_coding|1/1|c.549G>C|p.Leu183Leu|549/927|549/927|183/308||,C|upstream_gene_variant|MODIFIER|bardet-biedl_syndrome_4_protein|TcBrA4_0017590|transcript|TcBrA4_0017590-RA|protein_coding||c.-858G>C|||||858|,C|upstream_gene_variant|MODIFIER|hypothetical_protein%2C_conserved|TcBrA4_0017600|transcript|TcBrA4_0017600-RA|protein_coding||c.-2953G>C|||||2953|,C|upstream_gene_variant|MODIFIER|Mitochondrial_ribosomal_protein_S18%2C_putative|TcBrA4_0017610|transcript|TcBrA4_0017610-RA|protein_coding||c.-4603G>C|||||4603|,C|downstream_gene_variant|MODIFIER|Gamma-tubulin_complex_component_3-like_protein|TcBrA4_0017550|transcript|TcBrA4_0017550-RA|protein_coding||c.*4282G>C|||||4282|,C|downstream_gene_variant|MODIFIER|developmentally_regulated_GTP-binding_protein%2C_putative|TcBrA4_0017560|transcript|TcBrA4_0017560-RA|protein_coding||c.*2681G>C|||||2681|,C|downstream_gene_variant|MODIFIER|guanylate_kinase%2C_putative|TcBrA4_0017570|transcript|TcBrA4_0017570-RA|protein_coding||c.*1377G>C|||||1377|	GT:AD:DP:GQ:PL:SB
TcBrA4_Chr4	1441218	.	T	C	2221.77	.	DP=57;ExcessHet=3.0103;MLEAC=2,0;MLEAF=1.00,0.00;RAW_MQ=91696.00;ANN=C|synonymous_variant|LOW|hypothetical_protein%2C_conserved|TcBrA4_0017580|transcript|TcBrA4_0017580-RA|protein_coding|1/1|c.573T>C|p.Leu191Leu|573/927|573/927|191/308||,C|upstream_gene_variant|MODIFIER|bardet-biedl_syndrome_4_protein|TcBrA4_0017590|transcript|TcBrA4_0017590-RA|protein_coding||c.-834T>C|||||834|,C|upstream_gene_variant|MODIFIER|hypothetical_protein%2C_conserved|TcBrA4_0017600|transcript|TcBrA4_0017600-RA|protein_coding||c.-2929T>C|||||2929|,C|upstream_gene_variant|MODIFIER|Mitochondrial_ribosomal_protein_S18%2C_putative|TcBrA4_0017610|transcript|TcBrA4_0017610-RA|protein_coding||c.-4579T>C|||||4579|,C|downstream_gene_variant|MODIFIER|Gamma-tubulin_complex_component_3-like_protein|TcBrA4_0017550|transcript|TcBrA4_0017550-RA|protein_coding||c.*4306T>C|||||4306|,C|downstream_gene_variant|MODIFIER|developmentally_regulated_GTP-binding_protein%2C_putative|TcBrA4_0017560|transcript|TcBrA4_0017560-RA|protein_coding||c.*2705T>C|||||2705|,C|downstream_gene_variant|MODIFIER|guanylate_kinase%2C_putative|TcBrA4_0017570|transcript|TcBrA4_0017570-RA|protein_coding||c.*1401T>C|||||1401|	GT:AD:DP:GQ:PL:SB
TcBrA4_Chr4	1441300	.	G	A	1591.77	.	DP=40;ExcessHet=3.0103;MLEAC=2,0;MLEAF=1.00,0.00;RAW_MQ=68920.00;ANN=A|missense_variant|MODERATE|hypothetical_protein%2C_conserved|TcBrA4_0017580|transcript|TcBrA4_0017580-RA|protein_coding|1/1|c.655G>A|p.Val219Met|655/927|655/927|219/308||,A|upstream_gene_variant|MODIFIER|bardet-biedl_syndrome_4_protein|TcBrA4_0017590|transcript|TcBrA4_0017590-RA|protein_coding||c.-752G>A|||||752|,A|upstream_gene_variant|MODIFIER|hypothetical_protein%2C_conserved|TcBrA4_0017600|transcript|TcBrA4_0017600-RA|protein_coding||c.-2847G>A|||||2847|,A|upstream_gene_variant|MODIFIER|Mitochondrial_ribosomal_protein_S18%2C_putative|TcBrA4_0017610|transcript|TcBrA4_0017610-RA|protein_coding||c.-4497G>A|||||4497|,A|downstream_gene_variant|MODIFIER|Gamma-tubulin_complex_component_3-like_protein|TcBrA4_0017550|transcript|TcBrA4_0017550-RA|protein_coding||c.*4388G>A|||||4388|,A|downstream_gene_variant|MODIFIER|developmentally_regulated_GTP-binding_protein%2C_putative|TcBrA4_0017560|transcript|TcBrA4_0017560-RA|protein_coding||c.*2787G>A|||||2787|,A|downstream_gene_variant|MODIFIER|guanylate_kinase%2C_putative|TcBrA4_0017570|transcript|TcBrA4_0017570-RA|protein_coding||c.*1483G>A|||||1483|	GT:AD:DP:GQ:PL:SB
TcBrA4_Chr4	1441452	.	A	G	1369.77	.	DP=38;ExcessHet=3.0103;MLEAC=2,0;MLEAF=1.00,0.00;RAW_MQ=59944.00;ANN=G|synonymous_variant|LOW|hypothetical_protein%2C_conserved|TcBrA4_0017580|transcript|TcBrA4_0017580-RA|protein_coding|1/1|c.807A>G|p.Val269Val|807/927|807/927|269/308||,G|upstream_gene_variant|MODIFIER|bardet-biedl_syndrome_4_protein|TcBrA4_0017590|transcript|TcBrA4_0017590-RA|protein_coding||c.-600A>G|||||600|,G|upstream_gene_variant|MODIFIER|hypothetical_protein%2C_conserved|TcBrA4_0017600|transcript|TcBrA4_0017600-RA|protein_coding||c.-2695A>G|||||2695|,G|upstream_gene_variant|MODIFIER|Mitochondrial_ribosomal_protein_S18%2C_putative|TcBrA4_0017610|transcript|TcBrA4_0017610-RA|protein_coding||c.-4345A>G|||||4345|,G|downstream_gene_variant|MODIFIER|Gamma-tubulin_complex_component_3-like_protein|TcBrA4_0017550|transcript|TcBrA4_0017550-RA|protein_coding||c.*4540A>G|||||4540|,G|downstream_gene_variant|MODIFIER|developmentally_regulated_GTP-binding_protein%2C_putative|TcBrA4_0017560|transcript|TcBrA4_0017560-RA|protein_coding||c.*2939A>G|||||2939|,G|downstream_gene_variant|MODIFIER|guanylate_kinase%2C_putative|TcBrA4_0017570|transcript|TcBrA4_0017570-RA|protein_coding||c.*1635A>G|||||1635|	GT:AD:DP:GQ:PL:SB
TcBrA4_Chr4	1441515	.	C	T	1013.77	.	DP=24;ExcessHet=3.0103;MLEAC=2,0;MLEAF=1.00,0.00;RAW_MQ=36834.00;ANN=T|synonymous_variant|LOW|hypothetical_protein%2C_conserved|TcBrA4_0017580|transcript|TcBrA4_0017580-RA|protein_coding|1/1|c.870C>T|p.Pro290Pro|870/927|870/927|290/308||,T|upstream_gene_variant|MODIFIER|bardet-biedl_syndrome_4_protein|TcBrA4_0017590|transcript|TcBrA4_0017590-RA|protein_coding||c.-537C>T|||||537|,T|upstream_gene_variant|MODIFIER|hypothetical_protein%2C_conserved|TcBrA4_0017600|transcript|TcBrA4_0017600-RA|protein_coding||c.-2632C>T|||||2632|,T|upstream_gene_variant|MODIFIER|Mitochondrial_ribosomal_protein_S18%2C_putative|TcBrA4_0017610|transcript|TcBrA4_0017610-RA|protein_coding||c.-4282C>T|||||4282|,T|downstream_gene_variant|MODIFIER|Gamma-tubulin_complex_component_3-like_protein|TcBrA4_0017550|transcript|TcBrA4_0017550-RA|protein_coding||c.*4603C>T|||||4603|,T|downstream_gene_variant|MODIFIER|developmentally_regulated_GTP-binding_protein%2C_putative|TcBrA4_0017560|transcript|TcBrA4_0017560-RA|protein_coding||c.*3002C>T|||||3002|,T|downstream_gene_variant|MODIFIER|guanylate_kinase%2C_putative|TcBrA4_0017570|transcript|TcBrA4_0017570-RA|protein_coding||c.*1698C>T|||||1698|	GT:AD:DP:GQ:PL:SB
TcBrA4_Chr4	1441587	.	G	C	355.78	.	DP=9;ExcessHet=3.0103;MLEAC=2,0;MLEAF=1.00,0.00;RAW_MQ=9631.00;ANN=C|upstream_gene_variant|MODIFIER|bardet-biedl_syndrome_4_protein|TcBrA4_0017590|transcript|TcBrA4_0017590-RA|protein_coding||c.-465G>C|||||465|,C|upstream_gene_variant|MODIFIER|hypothetical_protein%2C_conserved|TcBrA4_0017600|transcript|TcBrA4_0017600-RA|protein_coding||c.-2560G>C|||||2560|,C|upstream_gene_variant|MODIFIER|Mitochondrial_ribosomal_protein_S18%2C_putative|TcBrA4_0017610|transcript|TcBrA4_0017610-RA|protein_coding||c.-4210G>C|||||4210|,C|downstream_gene_variant|MODIFIER|Gamma-tubulin_complex_component_3-like_protein|TcBrA4_0017550|transcript|TcBrA4_0017550-RA|protein_coding||c.*4675G>C|||||4675|,C|downstream_gene_variant|MODIFIER|developmentally_regulated_GTP-binding_protein%2C_putative|TcBrA4_0017560|transcript|TcBrA4_0017560-RA|protein_coding||c.*3074G>C|||||3074|,C|downstream_gene_variant|MODIFIER|guanylate_kinase%2C_putative|TcBrA4_0017570|transcript|TcBrA4_0017570-RA|protein_coding||c.*1770G>C|||||1770|,C|downstream_gene_variant|MODIFIER|hypothetical_protein%2C_conserved|TcBrA4_0017580|transcript|TcBrA4_0017580-RA|protein_coding||c.*15G>C|||||15|,C|intergenic_region|MODIFIER|hypothetical_protein%2C_conserved-bardet-biedl_syndrome_4_protein|TcBrA4_0017580-TcBrA4_0017590|intergenic_region|TcBrA4_0017580-TcBrA4_0017590|||n.1441587G>C||||||	GT:AD:DP:GQ:PGT:PID:PL:SB
TcBrA4_Chr4	1441720	.	T	G	556.77	.	DP=13;ExcessHet=3.0103;MLEAC=2,0;MLEAF=1.00,0.00;RAW_MQ=9559.00;ANN=G|upstream_gene_variant|MODIFIER|bardet-biedl_syndrome_4_protein|TcBrA4_0017590|transcript|TcBrA4_0017590-RA|protein_coding||c.-332T>G|||||332|,G|upstream_gene_variant|MODIFIER|hypothetical_protein%2C_conserved|TcBrA4_0017600|transcript|TcBrA4_0017600-RA|protein_coding||c.-2427T>G|||||2427|,G|upstream_gene_variant|MODIFIER|Mitochondrial_ribosomal_protein_S18%2C_putative|TcBrA4_0017610|transcript|TcBrA4_0017610-RA|protein_coding||c.-4077T>G|||||4077|,G|downstream_gene_variant|MODIFIER|Gamma-tubulin_complex_component_3-like_protein|TcBrA4_0017550|transcript|TcBrA4_0017550-RA|protein_coding||c.*4808T>G|||||4808|,G|downstream_gene_variant|MODIFIER|developmentally_regulated_GTP-binding_protein%2C_putative|TcBrA4_0017560|transcript|TcBrA4_0017560-RA|protein_coding||c.*3207T>G|||||3207|,G|downstream_gene_variant|MODIFIER|guanylate_kinase%2C_putative|TcBrA4_0017570|transcript|TcBrA4_0017570-RA|protein_coding||c.*1903T>G|||||1903|,G|downstream_gene_variant|MODIFIER|hypothetical_protein%2C_conserved|TcBrA4_0017580|transcript|TcBrA4_0017580-RA|protein_coding||c.*148T>G|||||148|,G|intergenic_region|MODIFIER|hypothetical_protein%2C_conserved-bardet-biedl_syndrome_4_protein|TcBrA4_0017580-TcBrA4_0017590|intergenic_region|TcBrA4_0017580-TcBrA4_0017590|||n.1441720T>G||||||	GT:AD:DP:GQ:PGT:PID:PL:SB
TcBrA4_Chr4	1441728	.	TA	T	547.73	.	DP=13;ExcessHet=3.0103;MLEAC=2,0;MLEAF=1.00,0.00;RAW_MQ=9559.00;ANN=T|upstream_gene_variant|MODIFIER|bardet-biedl_syndrome_4_protein|TcBrA4_0017590|transcript|TcBrA4_0017590-RA|protein_coding||c.-323delA|||||323|,T|upstream_gene_variant|MODIFIER|hypothetical_protein%2C_conserved|TcBrA4_0017600|transcript|TcBrA4_0017600-RA|protein_coding||c.-2418delA|||||2418|,T|upstream_gene_variant|MODIFIER|Mitochondrial_ribosomal_protein_S18%2C_putative|TcBrA4_0017610|transcript|TcBrA4_0017610-RA|protein_coding||c.-4068delA|||||4068|,T|downstream_gene_variant|MODIFIER|Gamma-tubulin_complex_component_3-like_protein|TcBrA4_0017550|transcript|TcBrA4_0017550-RA|protein_coding||c.*4817delA|||||4817|,T|downstream_gene_variant|MODIFIER|developmentally_regulated_GTP-binding_protein%2C_putative|TcBrA4_0017560|transcript|TcBrA4_0017560-RA|protein_coding||c.*3216delA|||||3216|,T|downstream_gene_variant|MODIFIER|guanylate_kinase%2C_putative|TcBrA4_0017570|transcript|TcBrA4_0017570-RA|protein_coding||c.*1912delA|||||1912|,T|downstream_gene_variant|MODIFIER|hypothetical_protein%2C_conserved|TcBrA4_0017580|transcript|TcBrA4_0017580-RA|protein_coding||c.*157delA|||||157|,T|intergenic_region|MODIFIER|hypothetical_protein%2C_conserved-bardet-biedl_syndrome_4_protein|TcBrA4_0017580-TcBrA4_0017590|intergenic_region|TcBrA4_0017580-TcBrA4_0017590|||n.1441729delA||||||	GT:AD:DP:GQ:PGT:PID:PL:SB
TcBrA4_Chr4	1441739	.	T	G	598.77	.	DP=14;ExcessHet=3.0103;MLEAC=2,0;MLEAF=1.00,0.00;RAW_MQ=11323.00;ANN=G|upstream_gene_variant|MODIFIER|bardet-biedl_syndrome_4_protein|TcBrA4_0017590|transcript|TcBrA4_0017590-RA|protein_coding||c.-313T>G|||||313|,G|upstream_gene_variant|MODIFIER|hypothetical_protein%2C_conserved|TcBrA4_0017600|transcript|TcBrA4_0017600-RA|protein_coding||c.-2408T>G|||||2408|,G|upstream_gene_variant|MODIFIER|Mitochondrial_ribosomal_protein_S18%2C_putative|TcBrA4_0017610|transcript|TcBrA4_0017610-RA|protein_coding||c.-4058T>G|||||4058|,G|downstream_gene_variant|MODIFIER|Gamma-tubulin_complex_component_3-like_protein|TcBrA4_0017550|transcript|TcBrA4_0017550-RA|protein_coding||c.*4827T>G|||||4827|,G|downstream_gene_variant|MODIFIER|developmentally_regulated_GTP-binding_protein%2C_putative|TcBrA4_0017560|transcript|TcBrA4_0017560-RA|protein_coding||c.*3226T>G|||||3226|,G|downstream_gene_variant|MODIFIER|guanylate_kinase%2C_putative|TcBrA4_0017570|transcript|TcBrA4_0017570-RA|protein_coding||c.*1922T>G|||||1922|,G|downstream_gene_variant|MODIFIER|hypothetical_protein%2C_conserved|TcBrA4_0017580|transcript|TcBrA4_0017580-RA|protein_coding||c.*167T>G|||||167|,G|intergenic_region|MODIFIER|hypothetical_protein%2C_conserved-bardet-biedl_syndrome_4_protein|TcBrA4_0017580-TcBrA4_0017590|intergenic_region|TcBrA4_0017580-TcBrA4_0017590|||n.1441739T>G||||||	GT:AD:DP:GQ:PGT:PID:PL:SB
TcBrA4_Chr4	1441833	.	CATT	C	285.75	.	DP=10;ExcessHet=3.0103;MLEAC=2,0;MLEAF=1.00,0.00;RAW_MQ=8089.00;ANN=C|upstream_gene_variant|MODIFIER|bardet-biedl_syndrome_4_protein|TcBrA4_0017590|transcript|TcBrA4_0017590-RA|protein_coding||c.-218_-216delATT|||||218|,C|upstream_gene_variant|MODIFIER|hypothetical_protein%2C_conserved|TcBrA4_0017600|transcript|TcBrA4_0017600-RA|protein_coding||c.-2313_-2311delATT|||||2313|,C|upstream_gene_variant|MODIFIER|Mitochondrial_ribosomal_protein_S18%2C_putative|TcBrA4_0017610|transcript|TcBrA4_0017610-RA|protein_coding||c.-3963_-3961delATT|||||3963|,C|downstream_gene_variant|MODIFIER|Gamma-tubulin_complex_component_3-like_protein|TcBrA4_0017550|transcript|TcBrA4_0017550-RA|protein_coding||c.*4922_*4924delATT|||||4922|,C|downstream_gene_variant|MODIFIER|developmentally_regulated_GTP-binding_protein%2C_putative|TcBrA4_0017560|transcript|TcBrA4_0017560-RA|protein_coding||c.*3321_*3323delATT|||||3321|,C|downstream_gene_variant|MODIFIER|guanylate_kinase%2C_putative|TcBrA4_0017570|transcript|TcBrA4_0017570-RA|protein_coding||c.*2017_*2019delATT|||||2017|,C|downstream_gene_variant|MODIFIER|hypothetical_protein%2C_conserved|TcBrA4_0017580|transcript|TcBrA4_0017580-RA|protein_coding||c.*262_*264delATT|||||262|,C|intergenic_region|MODIFIER|hypothetical_protein%2C_conserved-bardet-biedl_syndrome_4_protein|TcBrA4_0017580-TcBrA4_0017590|intergenic_region|TcBrA4_0017580-TcBrA4_0017590|||n.1441834_1441836delATT||||||	GT:AD:DP:GQ:PL:SB
TcBrA4_Chr4	1441884	.	G	C	306.78	.	DP=8;ExcessHet=3.0103;MLEAC=2,0;MLEAF=1.00,0.00;RAW_MQ=8821.00;ANN=C|upstream_gene_variant|MODIFIER|bardet-biedl_syndrome_4_protein|TcBrA4_0017590|transcript|TcBrA4_0017590-RA|protein_coding||c.-168G>C|||||168|,C|upstream_gene_variant|MODIFIER|hypothetical_protein%2C_conserved|TcBrA4_0017600|transcript|TcBrA4_0017600-RA|protein_coding||c.-2263G>C|||||2263|,C|upstream_gene_variant|MODIFIER|Mitochondrial_ribosomal_protein_S18%2C_putative|TcBrA4_0017610|transcript|TcBrA4_0017610-RA|protein_coding||c.-3913G>C|||||3913|,C|downstream_gene_variant|MODIFIER|Gamma-tubulin_complex_component_3-like_protein|TcBrA4_0017550|transcript|TcBrA4_0017550-RA|protein_coding||c.*4972G>C|||||4972|,C|downstream_gene_variant|MODIFIER|developmentally_regulated_GTP-binding_protein%2C_putative|TcBrA4_0017560|transcript|TcBrA4_0017560-RA|protein_coding||c.*3371G>C|||||3371|,C|downstream_gene_variant|MODIFIER|guanylate_kinase%2C_putative|TcBrA4_0017570|transcript|TcBrA4_0017570-RA|protein_coding||c.*2067G>C|||||2067|,C|downstream_gene_variant|MODIFIER|hypothetical_protein%2C_conserved|TcBrA4_0017580|transcript|TcBrA4_0017580-RA|protein_coding||c.*312G>C|||||312|,C|intergenic_region|MODIFIER|hypothetical_protein%2C_conserved-bardet-biedl_syndrome_4_protein|TcBrA4_0017580-TcBrA4_0017590|intergenic_region|TcBrA4_0017580-TcBrA4_0017590|||n.1441884G>C||||||	GT:AD:DP:GQ:PGT:PID:PL:SB
TcBrA4_Chr4	1441899	.	T	G	463.77	.	DP=14;ExcessHet=3.0103;MLEAC=2,0;MLEAF=1.00,0.00;RAW_MQ=14395.00;ANN=G|upstream_gene_variant|MODIFIER|bardet-biedl_syndrome_4_protein|TcBrA4_0017590|transcript|TcBrA4_0017590-RA|protein_coding||c.-153T>G|||||153|,G|upstream_gene_variant|MODIFIER|hypothetical_protein%2C_conserved|TcBrA4_0017600|transcript|TcBrA4_0017600-RA|protein_coding||c.-2248T>G|||||2248|,G|upstream_gene_variant|MODIFIER|Mitochondrial_ribosomal_protein_S18%2C_putative|TcBrA4_0017610|transcript|TcBrA4_0017610-RA|protein_coding||c.-3898T>G|||||3898|,G|downstream_gene_variant|MODIFIER|Gamma-tubulin_complex_component_3-like_protein|TcBrA4_0017550|transcript|TcBrA4_0017550-RA|protein_coding||c.*4987T>G|||||4987|,G|downstream_gene_variant|MODIFIER|developmentally_regulated_GTP-binding_protein%2C_putative|TcBrA4_0017560|transcript|TcBrA4_0017560-RA|protein_coding||c.*3386T>G|||||3386|,G|downstream_gene_variant|MODIFIER|guanylate_kinase%2C_putative|TcBrA4_0017570|transcript|TcBrA4_0017570-RA|protein_coding||c.*2082T>G|||||2082|,G|downstream_gene_variant|MODIFIER|hypothetical_protein%2C_conserved|TcBrA4_0017580|transcript|TcBrA4_0017580-RA|protein_coding||c.*327T>G|||||327|,G|intergenic_region|MODIFIER|hypothetical_protein%2C_conserved-bardet-biedl_syndrome_4_protein|TcBrA4_0017580-TcBrA4_0017590|intergenic_region|TcBrA4_0017580-TcBrA4_0017590|||n.1441899T>G||||||	GT:AD:DP:GQ:PL:SB
TcBrA4_Chr4	1442011	.	C	A	1348.77	.	DP=43;ExcessHet=3.0103;MLEAC=2,0;MLEAF=1.00,0.00;RAW_MQ=39197.00;ANN=A|upstream_gene_variant|MODIFIER|bardet-biedl_syndrome_4_protein|TcBrA4_0017590|transcript|TcBrA4_0017590-RA|protein_coding||c.-41C>A|||||41|,A|upstream_gene_variant|MODIFIER|hypothetical_protein%2C_conserved|TcBrA4_0017600|transcript|TcBrA4_0017600-RA|protein_coding||c.-2136C>A|||||2136|,A|upstream_gene_variant|MODIFIER|Mitochondrial_ribosomal_protein_S18%2C_putative|TcBrA4_0017610|transcript|TcBrA4_0017610-RA|protein_coding||c.-3786C>A|||||3786|,A|downstream_gene_variant|MODIFIER|developmentally_regulated_GTP-binding_protein%2C_putative|TcBrA4_0017560|transcript|TcBrA4_0017560-RA|protein_coding||c.*3498C>A|||||3498|,A|downstream_gene_variant|MODIFIER|guanylate_kinase%2C_putative|TcBrA4_0017570|transcript|TcBrA4_0017570-RA|protein_coding||c.*2194C>A|||||2194|,A|downstream_gene_variant|MODIFIER|hypothetical_protein%2C_conserved|TcBrA4_0017580|transcript|TcBrA4_0017580-RA|protein_coding||c.*439C>A|||||439|,A|intergenic_region|MODIFIER|hypothetical_protein%2C_conserved-bardet-biedl_syndrome_4_protein|TcBrA4_0017580-TcBrA4_0017590|intergenic_region|TcBrA4_0017580-TcBrA4_0017590|||n.1442011C>A||||||	GT:AD:DP:GQ:PL:SB
TcBrA4_Chr4	1442028	.	T	C	1369.77	.	DP=44;ExcessHet=3.0103;MLEAC=2,0;MLEAF=1.00,0.00;RAW_MQ=38702.00;ANN=C|upstream_gene_variant|MODIFIER|bardet-biedl_syndrome_4_protein|TcBrA4_0017590|transcript|TcBrA4_0017590-RA|protein_coding||c.-24T>C|||||24|,C|upstream_gene_variant|MODIFIER|hypothetical_protein%2C_conserved|TcBrA4_0017600|transcript|TcBrA4_0017600-RA|protein_coding||c.-2119T>C|||||2119|,C|upstream_gene_variant|MODIFIER|Mitochondrial_ribosomal_protein_S18%2C_putative|TcBrA4_0017610|transcript|TcBrA4_0017610-RA|protein_coding||c.-3769T>C|||||3769|,C|downstream_gene_variant|MODIFIER|developmentally_regulated_GTP-binding_protein%2C_putative|TcBrA4_0017560|transcript|TcBrA4_0017560-RA|protein_coding||c.*3515T>C|||||3515|,C|downstream_gene_variant|MODIFIER|guanylate_kinase%2C_putative|TcBrA4_0017570|transcript|TcBrA4_0017570-RA|protein_coding||c.*2211T>C|||||2211|,C|downstream_gene_variant|MODIFIER|hypothetical_protein%2C_conserved|TcBrA4_0017580|transcript|TcBrA4_0017580-RA|protein_coding||c.*456T>C|||||456|,C|intergenic_region|MODIFIER|hypothetical_protein%2C_conserved-bardet-biedl_syndrome_4_protein|TcBrA4_0017580-TcBrA4_0017590|intergenic_region|TcBrA4_0017580-TcBrA4_0017590|||n.1442028T>C||||||	GT:AD:DP:GQ:PL:SB
TcBrA4_Chr4	1442041	.	T	C	1845.77	.	DP=41;ExcessHet=3.0103;MLEAC=2,0;MLEAF=1.00,0.00;RAW_MQ=33949.00;ANN=C|upstream_gene_variant|MODIFIER|bardet-biedl_syndrome_4_protein|TcBrA4_0017590|transcript|TcBrA4_0017590-RA|protein_coding||c.-11T>C|||||11|,C|upstream_gene_variant|MODIFIER|hypothetical_protein%2C_conserved|TcBrA4_0017600|transcript|TcBrA4_0017600-RA|protein_coding||c.-2106T>C|||||2106|,C|upstream_gene_variant|MODIFIER|Mitochondrial_ribosomal_protein_S18%2C_putative|TcBrA4_0017610|transcript|TcBrA4_0017610-RA|protein_coding||c.-3756T>C|||||3756|,C|downstream_gene_variant|MODIFIER|developmentally_regulated_GTP-binding_protein%2C_putative|TcBrA4_0017560|transcript|TcBrA4_0017560-RA|protein_coding||c.*3528T>C|||||3528|,C|downstream_gene_variant|MODIFIER|guanylate_kinase%2C_putative|TcBrA4_0017570|transcript|TcBrA4_0017570-RA|protein_coding||c.*2224T>C|||||2224|,C|downstream_gene_variant|MODIFIER|hypothetical_protein%2C_conserved|TcBrA4_0017580|transcript|TcBrA4_0017580-RA|protein_coding||c.*469T>C|||||469|,C|intergenic_region|MODIFIER|hypothetical_protein%2C_conserved-bardet-biedl_syndrome_4_protein|TcBrA4_0017580-TcBrA4_0017590|intergenic_region|TcBrA4_0017580-TcBrA4_0017590|||n.1442041T>C||||||	GT:AD:DP:GQ:PGT:PID:PL:SB
TcBrA4_Chr4	1442048	.	A	G	1845.77	.	DP=41;ExcessHet=3.0103;MLEAC=2,0;MLEAF=1.00,0.00;RAW_MQ=34973.00;ANN=G|upstream_gene_variant|MODIFIER|bardet-biedl_syndrome_4_protein|TcBrA4_0017590|transcript|TcBrA4_0017590-RA|protein_coding||c.-4A>G|||||4|,G|upstream_gene_variant|MODIFIER|hypothetical_protein%2C_conserved|TcBrA4_0017600|transcript|TcBrA4_0017600-RA|protein_coding||c.-2099A>G|||||2099|,G|upstream_gene_variant|MODIFIER|Mitochondrial_ribosomal_protein_S18%2C_putative|TcBrA4_0017610|transcript|TcBrA4_0017610-RA|protein_coding||c.-3749A>G|||||3749|,G|downstream_gene_variant|MODIFIER|developmentally_regulated_GTP-binding_protein%2C_putative|TcBrA4_0017560|transcript|TcBrA4_0017560-RA|protein_coding||c.*3535A>G|||||3535|,G|downstream_gene_variant|MODIFIER|guanylate_kinase%2C_putative|TcBrA4_0017570|transcript|TcBrA4_0017570-RA|protein_coding||c.*2231A>G|||||2231|,G|downstream_gene_variant|MODIFIER|hypothetical_protein%2C_conserved|TcBrA4_0017580|transcript|TcBrA4_0017580-RA|protein_coding||c.*476A>G|||||476|,G|intergenic_region|MODIFIER|hypothetical_protein%2C_conserved-bardet-biedl_syndrome_4_protein|TcBrA4_0017580-TcBrA4_0017590|intergenic_region|TcBrA4_0017580-TcBrA4_0017590|||n.1442048A>G||||||	GT:AD:DP:GQ:PGT:PID:PL:SB
TcBrA4_Chr4	1442124	.	G	A	2389.77	.	DP=54;ExcessHet=3.0103;MLEAC=2,0;MLEAF=1.00,0.00;RAW_MQ=45204.00;ANN=A|missense_variant|MODERATE|bardet-biedl_syndrome_4_protein|TcBrA4_0017590|transcript|TcBrA4_0017590-RA|protein_coding|1/1|c.73G>A|p.Gly25Ser|73/1464|73/1464|25/487||,A|upstream_gene_variant|MODIFIER|hypothetical_protein%2C_conserved|TcBrA4_0017600|transcript|TcBrA4_0017600-RA|protein_coding||c.-2023G>A|||||2023|,A|upstream_gene_variant|MODIFIER|Mitochondrial_ribosomal_protein_S18%2C_putative|TcBrA4_0017610|transcript|TcBrA4_0017610-RA|protein_coding||c.-3673G>A|||||3673|,A|upstream_gene_variant|MODIFIER|glucokinase|TcBrA4_0017620|transcript|TcBrA4_0017620-RA|protein_coding||c.-4939G>A|||||4939|,A|downstream_gene_variant|MODIFIER|developmentally_regulated_GTP-binding_protein%2C_putative|TcBrA4_0017560|transcript|TcBrA4_0017560-RA|protein_coding||c.*3611G>A|||||3611|,A|downstream_gene_variant|MODIFIER|guanylate_kinase%2C_putative|TcBrA4_0017570|transcript|TcBrA4_0017570-RA|protein_coding||c.*2307G>A|||||2307|,A|downstream_gene_variant|MODIFIER|hypothetical_protein%2C_conserved|TcBrA4_0017580|transcript|TcBrA4_0017580-RA|protein_coding||c.*552G>A|||||552|	GT:AD:DP:GQ:PGT:PID:PL:SB
TcBrA4_Chr4	1442129	.	C	A	2416.77	.	DP=55;ExcessHet=3.0103;MLEAC=2,0;MLEAF=1.00,0.00;RAW_MQ=45616.00;ANN=A|missense_variant|MODERATE|bardet-biedl_syndrome_4_protein|TcBrA4_0017590|transcript|TcBrA4_0017590-RA|protein_coding|1/1|c.78C>A|p.His26Gln|78/1464|78/1464|26/487||,A|upstream_gene_variant|MODIFIER|hypothetical_protein%2C_conserved|TcBrA4_0017600|transcript|TcBrA4_0017600-RA|protein_coding||c.-2018C>A|||||2018|,A|upstream_gene_variant|MODIFIER|Mitochondrial_ribosomal_protein_S18%2C_putative|TcBrA4_0017610|transcript|TcBrA4_0017610-RA|protein_coding||c.-3668C>A|||||3668|,A|upstream_gene_variant|MODIFIER|glucokinase|TcBrA4_0017620|transcript|TcBrA4_0017620-RA|protein_coding||c.-4934C>A|||||4934|,A|downstream_gene_variant|MODIFIER|developmentally_regulated_GTP-binding_protein%2C_putative|TcBrA4_0017560|transcript|TcBrA4_0017560-RA|protein_coding||c.*3616C>A|||||3616|,A|downstream_gene_variant|MODIFIER|guanylate_kinase%2C_putative|TcBrA4_0017570|transcript|TcBrA4_0017570-RA|protein_coding||c.*2312C>A|||||2312|,A|downstream_gene_variant|MODIFIER|hypothetical_protein%2C_conserved|TcBrA4_0017580|transcript|TcBrA4_0017580-RA|protein_coding||c.*557C>A|||||557|	GT:AD:DP:GQ:PGT:PID:PL:SB
TcBrA4_Chr4	1442155	.	G	A	2446.77	.	DP=56;ExcessHet=3.0103;MLEAC=2,0;MLEAF=1.00,0.00;RAW_MQ=47052.00;ANN=A|missense_variant|MODERATE|bardet-biedl_syndrome_4_protein|TcBrA4_0017590|transcript|TcBrA4_0017590-RA|protein_coding|1/1|c.104G>A|p.Arg35His|104/1464|104/1464|35/487||,A|upstream_gene_variant|MODIFIER|hypothetical_protein%2C_conserved|TcBrA4_0017600|transcript|TcBrA4_0017600-RA|protein_coding||c.-1992G>A|||||1992|,A|upstream_gene_variant|MODIFIER|Mitochondrial_ribosomal_protein_S18%2C_putative|TcBrA4_0017610|transcript|TcBrA4_0017610-RA|protein_coding||c.-3642G>A|||||3642|,A|upstream_gene_variant|MODIFIER|glucokinase|TcBrA4_0017620|transcript|TcBrA4_0017620-RA|protein_coding||c.-4908G>A|||||4908|,A|downstream_gene_variant|MODIFIER|developmentally_regulated_GTP-binding_protein%2C_putative|TcBrA4_0017560|transcript|TcBrA4_0017560-RA|protein_coding||c.*3642G>A|||||3642|,A|downstream_gene_variant|MODIFIER|guanylate_kinase%2C_putative|TcBrA4_0017570|transcript|TcBrA4_0017570-RA|protein_coding||c.*2338G>A|||||2338|,A|downstream_gene_variant|MODIFIER|hypothetical_protein%2C_conserved|TcBrA4_0017580|transcript|TcBrA4_0017580-RA|protein_coding||c.*583G>A|||||583|	GT:AD:DP:GQ:PGT:PID:PL:SB
TcBrA4_Chr4	1442171	.	A	G	2679.77	.	DP=59;ExcessHet=3.0103;MLEAC=2,0;MLEAF=1.00,0.00;RAW_MQ=50781.00;ANN=G|synonymous_variant|LOW|bardet-biedl_syndrome_4_protein|TcBrA4_0017590|transcript|TcBrA4_0017590-RA|protein_coding|1/1|c.120A>G|p.Lys40Lys|120/1464|120/1464|40/487||,G|upstream_gene_variant|MODIFIER|hypothetical_protein%2C_conserved|TcBrA4_0017600|transcript|TcBrA4_0017600-RA|protein_coding||c.-1976A>G|||||1976|,G|upstream_gene_variant|MODIFIER|Mitochondrial_ribosomal_protein_S18%2C_putative|TcBrA4_0017610|transcript|TcBrA4_0017610-RA|protein_coding||c.-3626A>G|||||3626|,G|upstream_gene_variant|MODIFIER|glucokinase|TcBrA4_0017620|transcript|TcBrA4_0017620-RA|protein_coding||c.-4892A>G|||||4892|,G|downstream_gene_variant|MODIFIER|developmentally_regulated_GTP-binding_protein%2C_putative|TcBrA4_0017560|transcript|TcBrA4_0017560-RA|protein_coding||c.*3658A>G|||||3658|,G|downstream_gene_variant|MODIFIER|guanylate_kinase%2C_putative|TcBrA4_0017570|transcript|TcBrA4_0017570-RA|protein_coding||c.*2354A>G|||||2354|,G|downstream_gene_variant|MODIFIER|hypothetical_protein%2C_conserved|TcBrA4_0017580|transcript|TcBrA4_0017580-RA|protein_coding||c.*599A>G|||||599|	GT:AD:DP:GQ:PGT:PID:PL:SB
TcBrA4_Chr4	1442172	.	A	G	2650.77	.	DP=59;ExcessHet=3.0103;MLEAC=2,0;MLEAF=1.00,0.00;RAW_MQ=50781.00;ANN=G|missense_variant|MODERATE|bardet-biedl_syndrome_4_protein|TcBrA4_0017590|transcript|TcBrA4_0017590-RA|protein_coding|1/1|c.121A>G|p.Thr41Ala|121/1464|121/1464|41/487||,G|upstream_gene_variant|MODIFIER|hypothetical_protein%2C_conserved|TcBrA4_0017600|transcript|TcBrA4_0017600-RA|protein_coding||c.-1975A>G|||||1975|,G|upstream_gene_variant|MODIFIER|Mitochondrial_ribosomal_protein_S18%2C_putative|TcBrA4_0017610|transcript|TcBrA4_0017610-RA|protein_coding||c.-3625A>G|||||3625|,G|upstream_gene_variant|MODIFIER|glucokinase|TcBrA4_0017620|transcript|TcBrA4_0017620-RA|protein_coding||c.-4891A>G|||||4891|,G|downstream_gene_variant|MODIFIER|developmentally_regulated_GTP-binding_protein%2C_putative|TcBrA4_0017560|transcript|TcBrA4_0017560-RA|protein_coding||c.*3659A>G|||||3659|,G|downstream_gene_variant|MODIFIER|guanylate_kinase%2C_putative|TcBrA4_0017570|transcript|TcBrA4_0017570-RA|protein_coding||c.*2355A>G|||||2355|,G|downstream_gene_variant|MODIFIER|hypothetical_protein%2C_conserved|TcBrA4_0017580|transcript|TcBrA4_0017580-RA|protein_coding||c.*600A>G|||||600|	GT:AD:DP:GQ:PGT:PID:PL:SB
TcBrA4_Chr4	1442205	.	G	A	1797.77	.	DP=57;ExcessHet=3.0103;MLEAC=2,0;MLEAF=1.00,0.00;RAW_MQ=55382.00;ANN=A|missense_variant|MODERATE|bardet-biedl_syndrome_4_protein|TcBrA4_0017590|transcript|TcBrA4_0017590-RA|protein_coding|1/1|c.154G>A|p.Ala52Thr|154/1464|154/1464|52/487||,A|upstream_gene_variant|MODIFIER|hypothetical_protein%2C_conserved|TcBrA4_0017600|transcript|TcBrA4_0017600-RA|protein_coding||c.-1942G>A|||||1942|,A|upstream_gene_variant|MODIFIER|Mitochondrial_ribosomal_protein_S18%2C_putative|TcBrA4_0017610|transcript|TcBrA4_0017610-RA|protein_coding||c.-3592G>A|||||3592|,A|upstream_gene_variant|MODIFIER|glucokinase|TcBrA4_0017620|transcript|TcBrA4_0017620-RA|protein_coding||c.-4858G>A|||||4858|,A|downstream_gene_variant|MODIFIER|developmentally_regulated_GTP-binding_protein%2C_putative|TcBrA4_0017560|transcript|TcBrA4_0017560-RA|protein_coding||c.*3692G>A|||||3692|,A|downstream_gene_variant|MODIFIER|guanylate_kinase%2C_putative|TcBrA4_0017570|transcript|TcBrA4_0017570-RA|protein_coding||c.*2388G>A|||||2388|,A|downstream_gene_variant|MODIFIER|hypothetical_protein%2C_conserved|TcBrA4_0017580|transcript|TcBrA4_0017580-RA|protein_coding||c.*633G>A|||||633|	GT:AD:DP:GQ:PL:SB
TcBrA4_Chr4	1442242	.	G	C	2369.77	.	DP=59;ExcessHet=3.0103;MLEAC=2,0;MLEAF=1.00,0.00;RAW_MQ=64820.00;ANN=C|missense_variant|MODERATE|bardet-biedl_syndrome_4_protein|TcBrA4_0017590|transcript|TcBrA4_0017590-RA|protein_coding|1/1|c.191G>C|p.Gly64Ala|191/1464|191/1464|64/487||,C|upstream_gene_variant|MODIFIER|hypothetical_protein%2C_conserved|TcBrA4_0017600|transcript|TcBrA4_0017600-RA|protein_coding||c.-1905G>C|||||1905|,C|upstream_gene_variant|MODIFIER|Mitochondrial_ribosomal_protein_S18%2C_putative|TcBrA4_0017610|transcript|TcBrA4_0017610-RA|protein_coding||c.-3555G>C|||||3555|,C|upstream_gene_variant|MODIFIER|glucokinase|TcBrA4_0017620|transcript|TcBrA4_0017620-RA|protein_coding||c.-4821G>C|||||4821|,C|downstream_gene_variant|MODIFIER|developmentally_regulated_GTP-binding_protein%2C_putative|TcBrA4_0017560|transcript|TcBrA4_0017560-RA|protein_coding||c.*3729G>C|||||3729|,C|downstream_gene_variant|MODIFIER|guanylate_kinase%2C_putative|TcBrA4_0017570|transcript|TcBrA4_0017570-RA|protein_coding||c.*2425G>C|||||2425|,C|downstream_gene_variant|MODIFIER|hypothetical_protein%2C_conserved|TcBrA4_0017580|transcript|TcBrA4_0017580-RA|protein_coding||c.*670G>C|||||670|	GT:AD:DP:GQ:PL:SB
TcBrA4_Chr4	1442357	.	G	A	2304.77	.	DP=52;ExcessHet=3.0103;MLEAC=2,0;MLEAF=1.00,0.00;RAW_MQ=72997.00;ANN=A|synonymous_variant|LOW|bardet-biedl_syndrome_4_protein|TcBrA4_0017590|transcript|TcBrA4_0017590-RA|protein_coding|1/1|c.306G>A|p.Gly102Gly|306/1464|306/1464|102/487||,A|upstream_gene_variant|MODIFIER|hypothetical_protein%2C_conserved|TcBrA4_0017600|transcript|TcBrA4_0017600-RA|protein_coding||c.-1790G>A|||||1790|,A|upstream_gene_variant|MODIFIER|Mitochondrial_ribosomal_protein_S18%2C_putative|TcBrA4_0017610|transcript|TcBrA4_0017610-RA|protein_coding||c.-3440G>A|||||3440|,A|upstream_gene_variant|MODIFIER|glucokinase|TcBrA4_0017620|transcript|TcBrA4_0017620-RA|protein_coding||c.-4706G>A|||||4706|,A|downstream_gene_variant|MODIFIER|developmentally_regulated_GTP-binding_protein%2C_putative|TcBrA4_0017560|transcript|TcBrA4_0017560-RA|protein_coding||c.*3844G>A|||||3844|,A|downstream_gene_variant|MODIFIER|guanylate_kinase%2C_putative|TcBrA4_0017570|transcript|TcBrA4_0017570-RA|protein_coding||c.*2540G>A|||||2540|,A|downstream_gene_variant|MODIFIER|hypothetical_protein%2C_conserved|TcBrA4_0017580|transcript|TcBrA4_0017580-RA|protein_coding||c.*785G>A|||||785|	GT:AD:DP:GQ:PGT:PID:PL:SB
TcBrA4_Chr4	1442362	.	T	G	2304.77	.	DP=52;ExcessHet=3.0103;MLEAC=2,0;MLEAF=1.00,0.00;RAW_MQ=72997.00;ANN=G|missense_variant|MODERATE|bardet-biedl_syndrome_4_protein|TcBrA4_0017590|transcript|TcBrA4_0017590-RA|protein_coding|1/1|c.311T>G|p.Val104Gly|311/1464|311/1464|104/487||,G|upstream_gene_variant|MODIFIER|hypothetical_protein%2C_conserved|TcBrA4_0017600|transcript|TcBrA4_0017600-RA|protein_coding||c.-1785T>G|||||1785|,G|upstream_gene_variant|MODIFIER|Mitochondrial_ribosomal_protein_S18%2C_putative|TcBrA4_0017610|transcript|TcBrA4_0017610-RA|protein_coding||c.-3435T>G|||||3435|,G|upstream_gene_variant|MODIFIER|glucokinase|TcBrA4_0017620|transcript|TcBrA4_0017620-RA|protein_coding||c.-4701T>G|||||4701|,G|downstream_gene_variant|MODIFIER|developmentally_regulated_GTP-binding_protein%2C_putative|TcBrA4_0017560|transcript|TcBrA4_0017560-RA|protein_coding||c.*3849T>G|||||3849|,G|downstream_gene_variant|MODIFIER|guanylate_kinase%2C_putative|TcBrA4_0017570|transcript|TcBrA4_0017570-RA|protein_coding||c.*2545T>G|||||2545|,G|downstream_gene_variant|MODIFIER|hypothetical_protein%2C_conserved|TcBrA4_0017580|transcript|TcBrA4_0017580-RA|protein_coding||c.*790T>G|||||790|	GT:AD:DP:GQ:PGT:PID:PL:SB
TcBrA4_Chr4	1442426	.	A	C	2198.77	.	DP=57;ExcessHet=3.0103;MLEAC=2,0;MLEAF=1.00,0.00;RAW_MQ=81201.00;ANN=C|synonymous_variant|LOW|bardet-biedl_syndrome_4_protein|TcBrA4_0017590|transcript|TcBrA4_0017590-RA|protein_coding|1/1|c.375A>C|p.Ser125Ser|375/1464|375/1464|125/487||,C|upstream_gene_variant|MODIFIER|hypothetical_protein%2C_conserved|TcBrA4_0017600|transcript|TcBrA4_0017600-RA|protein_coding||c.-1721A>C|||||1721|,C|upstream_gene_variant|MODIFIER|Mitochondrial_ribosomal_protein_S18%2C_putative|TcBrA4_0017610|transcript|TcBrA4_0017610-RA|protein_coding||c.-3371A>C|||||3371|,C|upstream_gene_variant|MODIFIER|glucokinase|TcBrA4_0017620|transcript|TcBrA4_0017620-RA|protein_coding||c.-4637A>C|||||4637|,C|downstream_gene_variant|MODIFIER|developmentally_regulated_GTP-binding_protein%2C_putative|TcBrA4_0017560|transcript|TcBrA4_0017560-RA|protein_coding||c.*3913A>C|||||3913|,C|downstream_gene_variant|MODIFIER|guanylate_kinase%2C_putative|TcBrA4_0017570|transcript|TcBrA4_0017570-RA|protein_coding||c.*2609A>C|||||2609|,C|downstream_gene_variant|MODIFIER|hypothetical_protein%2C_conserved|TcBrA4_0017580|transcript|TcBrA4_0017580-RA|protein_coding||c.*854A>C|||||854|	GT:AD:DP:GQ:PL:SB
TcBrA4_Chr4	1442462	.	A	G	2125.77	.	DP=58;ExcessHet=3.0103;MLEAC=2,0;MLEAF=1.00,0.00;RAW_MQ=83129.00;ANN=G|synonymous_variant|LOW|bardet-biedl_syndrome_4_protein|TcBrA4_0017590|transcript|TcBrA4_0017590-RA|protein_coding|1/1|c.411A>G|p.Pro137Pro|411/1464|411/1464|137/487||,G|upstream_gene_variant|MODIFIER|hypothetical_protein%2C_conserved|TcBrA4_0017600|transcript|TcBrA4_0017600-RA|protein_coding||c.-1685A>G|||||1685|,G|upstream_gene_variant|MODIFIER|Mitochondrial_ribosomal_protein_S18%2C_putative|TcBrA4_0017610|transcript|TcBrA4_0017610-RA|protein_coding||c.-3335A>G|||||3335|,G|upstream_gene_variant|MODIFIER|glucokinase|TcBrA4_0017620|transcript|TcBrA4_0017620-RA|protein_coding||c.-4601A>G|||||4601|,G|downstream_gene_variant|MODIFIER|developmentally_regulated_GTP-binding_protein%2C_putative|TcBrA4_0017560|transcript|TcBrA4_0017560-RA|protein_coding||c.*3949A>G|||||3949|,G|downstream_gene_variant|MODIFIER|guanylate_kinase%2C_putative|TcBrA4_0017570|transcript|TcBrA4_0017570-RA|protein_coding||c.*2645A>G|||||2645|,G|downstream_gene_variant|MODIFIER|hypothetical_protein%2C_conserved|TcBrA4_0017580|transcript|TcBrA4_0017580-RA|protein_coding||c.*890A>G|||||890|	GT:AD:DP:GQ:PL:SB
TcBrA4_Chr4	1442495	.	G	A	2835.77	.	DP=64;ExcessHet=3.0103;MLEAC=2,0;MLEAF=1.00,0.00;RAW_MQ=94456.00;ANN=A|synonymous_variant|LOW|bardet-biedl_syndrome_4_protein|TcBrA4_0017590|transcript|TcBrA4_0017590-RA|protein_coding|1/1|c.444G>A|p.Gln148Gln|444/1464|444/1464|148/487||,A|upstream_gene_variant|MODIFIER|hypothetical_protein%2C_conserved|TcBrA4_0017600|transcript|TcBrA4_0017600-RA|protein_coding||c.-1652G>A|||||1652|,A|upstream_gene_variant|MODIFIER|Mitochondrial_ribosomal_protein_S18%2C_putative|TcBrA4_0017610|transcript|TcBrA4_0017610-RA|protein_coding||c.-3302G>A|||||3302|,A|upstream_gene_variant|MODIFIER|glucokinase|TcBrA4_0017620|transcript|TcBrA4_0017620-RA|protein_coding||c.-4568G>A|||||4568|,A|downstream_gene_variant|MODIFIER|developmentally_regulated_GTP-binding_protein%2C_putative|TcBrA4_0017560|transcript|TcBrA4_0017560-RA|protein_coding||c.*3982G>A|||||3982|,A|downstream_gene_variant|MODIFIER|guanylate_kinase%2C_putative|TcBrA4_0017570|transcript|TcBrA4_0017570-RA|protein_coding||c.*2678G>A|||||2678|,A|downstream_gene_variant|MODIFIER|hypothetical_protein%2C_conserved|TcBrA4_0017580|transcript|TcBrA4_0017580-RA|protein_coding||c.*923G>A|||||923|	GT:AD:DP:GQ:PGT:PID:PL:SB
TcBrA4_Chr4	1442498	.	A	C	2835.77	.	DP=63;ExcessHet=3.0103;MLEAC=2,0;MLEAF=1.00,0.00;RAW_MQ=93880.00;ANN=C|synonymous_variant|LOW|bardet-biedl_syndrome_4_protein|TcBrA4_0017590|transcript|TcBrA4_0017590-RA|protein_coding|1/1|c.447A>C|p.Ala149Ala|447/1464|447/1464|149/487||,C|upstream_gene_variant|MODIFIER|hypothetical_protein%2C_conserved|TcBrA4_0017600|transcript|TcBrA4_0017600-RA|protein_coding||c.-1649A>C|||||1649|,C|upstream_gene_variant|MODIFIER|Mitochondrial_ribosomal_protein_S18%2C_putative|TcBrA4_0017610|transcript|TcBrA4_0017610-RA|protein_coding||c.-3299A>C|||||3299|,C|upstream_gene_variant|MODIFIER|glucokinase|TcBrA4_0017620|transcript|TcBrA4_0017620-RA|protein_coding||c.-4565A>C|||||4565|,C|downstream_gene_variant|MODIFIER|developmentally_regulated_GTP-binding_protein%2C_putative|TcBrA4_0017560|transcript|TcBrA4_0017560-RA|protein_coding||c.*3985A>C|||||3985|,C|downstream_gene_variant|MODIFIER|guanylate_kinase%2C_putative|TcBrA4_0017570|transcript|TcBrA4_0017570-RA|protein_coding||c.*2681A>C|||||2681|,C|downstream_gene_variant|MODIFIER|hypothetical_protein%2C_conserved|TcBrA4_0017580|transcript|TcBrA4_0017580-RA|protein_coding||c.*926A>C|||||926|	GT:AD:DP:GQ:PGT:PID:PL:SB
TcBrA4_Chr4	1442570	.	A	C	2215.77	.	DP=58;ExcessHet=3.0103;MLEAC=2,0;MLEAF=1.00,0.00;RAW_MQ=92352.00;ANN=C|missense_variant|MODERATE|bardet-biedl_syndrome_4_protein|TcBrA4_0017590|transcript|TcBrA4_0017590-RA|protein_coding|1/1|c.519A>C|p.Lys173Asn|519/1464|519/1464|173/487||,C|upstream_gene_variant|MODIFIER|hypothetical_protein%2C_conserved|TcBrA4_0017600|transcript|TcBrA4_0017600-RA|protein_coding||c.-1577A>C|||||1577|,C|upstream_gene_variant|MODIFIER|Mitochondrial_ribosomal_protein_S18%2C_putative|TcBrA4_0017610|transcript|TcBrA4_0017610-RA|protein_coding||c.-3227A>C|||||3227|,C|upstream_gene_variant|MODIFIER|glucokinase|TcBrA4_0017620|transcript|TcBrA4_0017620-RA|protein_coding||c.-4493A>C|||||4493|,C|downstream_gene_variant|MODIFIER|developmentally_regulated_GTP-binding_protein%2C_putative|TcBrA4_0017560|transcript|TcBrA4_0017560-RA|protein_coding||c.*4057A>C|||||4057|,C|downstream_gene_variant|MODIFIER|guanylate_kinase%2C_putative|TcBrA4_0017570|transcript|TcBrA4_0017570-RA|protein_coding||c.*2753A>C|||||2753|,C|downstream_gene_variant|MODIFIER|hypothetical_protein%2C_conserved|TcBrA4_0017580|transcript|TcBrA4_0017580-RA|protein_coding||c.*998A>C|||||998|	GT:AD:DP:GQ:PL:SB
TcBrA4_Chr4	1442612	.	T	G	2573.77	.	DP=64;ExcessHet=3.0103;MLEAC=2,0;MLEAF=1.00,0.00;RAW_MQ=103796.00;ANN=G|missense_variant|MODERATE|bardet-biedl_syndrome_4_protein|TcBrA4_0017590|transcript|TcBrA4_0017590-RA|protein_coding|1/1|c.561T>G|p.Ile187Met|561/1464|561/1464|187/487||,G|upstream_gene_variant|MODIFIER|hypothetical_protein%2C_conserved|TcBrA4_0017600|transcript|TcBrA4_0017600-RA|protein_coding||c.-1535T>G|||||1535|,G|upstream_gene_variant|MODIFIER|Mitochondrial_ribosomal_protein_S18%2C_putative|TcBrA4_0017610|transcript|TcBrA4_0017610-RA|protein_coding||c.-3185T>G|||||3185|,G|upstream_gene_variant|MODIFIER|glucokinase|TcBrA4_0017620|transcript|TcBrA4_0017620-RA|protein_coding||c.-4451T>G|||||4451|,G|downstream_gene_variant|MODIFIER|developmentally_regulated_GTP-binding_protein%2C_putative|TcBrA4_0017560|transcript|TcBrA4_0017560-RA|protein_coding||c.*4099T>G|||||4099|,G|downstream_gene_variant|MODIFIER|guanylate_kinase%2C_putative|TcBrA4_0017570|transcript|TcBrA4_0017570-RA|protein_coding||c.*2795T>G|||||2795|,G|downstream_gene_variant|MODIFIER|hypothetical_protein%2C_conserved|TcBrA4_0017580|transcript|TcBrA4_0017580-RA|protein_coding||c.*1040T>G|||||1040|	GT:AD:DP:GQ:PL:SB
TcBrA4_Chr4	1442627	.	T	C	2482.77	.	DP=63;ExcessHet=3.0103;MLEAC=2,0;MLEAF=1.00,0.00;RAW_MQ=101172.00;ANN=C|synonymous_variant|LOW|bardet-biedl_syndrome_4_protein|TcBrA4_0017590|transcript|TcBrA4_0017590-RA|protein_coding|1/1|c.576T>C|p.Leu192Leu|576/1464|576/1464|192/487||,C|upstream_gene_variant|MODIFIER|hypothetical_protein%2C_conserved|TcBrA4_0017600|transcript|TcBrA4_0017600-RA|protein_coding||c.-1520T>C|||||1520|,C|upstream_gene_variant|MODIFIER|Mitochondrial_ribosomal_protein_S18%2C_putative|TcBrA4_0017610|transcript|TcBrA4_0017610-RA|protein_coding||c.-3170T>C|||||3170|,C|upstream_gene_variant|MODIFIER|glucokinase|TcBrA4_0017620|transcript|TcBrA4_0017620-RA|protein_coding||c.-4436T>C|||||4436|,C|downstream_gene_variant|MODIFIER|developmentally_regulated_GTP-binding_protein%2C_putative|TcBrA4_0017560|transcript|TcBrA4_0017560-RA|protein_coding||c.*4114T>C|||||4114|,C|downstream_gene_variant|MODIFIER|guanylate_kinase%2C_putative|TcBrA4_0017570|transcript|TcBrA4_0017570-RA|protein_coding||c.*2810T>C|||||2810|,C|downstream_gene_variant|MODIFIER|hypothetical_protein%2C_conserved|TcBrA4_0017580|transcript|TcBrA4_0017580-RA|protein_coding||c.*1055T>C|||||1055|	GT:AD:DP:GQ:PL:SB
TcBrA4_Chr4	1442819	.	T	C	3076.77	.	DP=68;ExcessHet=3.0103;MLEAC=2,0;MLEAF=1.00,0.00;RAW_MQ=91342.00;ANN=C|synonymous_variant|LOW|bardet-biedl_syndrome_4_protein|TcBrA4_0017590|transcript|TcBrA4_0017590-RA|protein_coding|1/1|c.768T>C|p.Cys256Cys|768/1464|768/1464|256/487||,C|upstream_gene_variant|MODIFIER|hypothetical_protein%2C_conserved|TcBrA4_0017600|transcript|TcBrA4_0017600-RA|protein_coding||c.-1328T>C|||||1328|,C|upstream_gene_variant|MODIFIER|Mitochondrial_ribosomal_protein_S18%2C_putative|TcBrA4_0017610|transcript|TcBrA4_0017610-RA|protein_coding||c.-2978T>C|||||2978|,C|upstream_gene_variant|MODIFIER|glucokinase|TcBrA4_0017620|transcript|TcBrA4_0017620-RA|protein_coding||c.-4244T>C|||||4244|,C|downstream_gene_variant|MODIFIER|developmentally_regulated_GTP-binding_protein%2C_putative|TcBrA4_0017560|transcript|TcBrA4_0017560-RA|protein_coding||c.*4306T>C|||||4306|,C|downstream_gene_variant|MODIFIER|guanylate_kinase%2C_putative|TcBrA4_0017570|transcript|TcBrA4_0017570-RA|protein_coding||c.*3002T>C|||||3002|,C|downstream_gene_variant|MODIFIER|hypothetical_protein%2C_conserved|TcBrA4_0017580|transcript|TcBrA4_0017580-RA|protein_coding||c.*1247T>C|||||1247|	GT:AD:DP:GQ:PGT:PID:PL:SB
TcBrA4_Chr4	1442826	.	T	G	3083.77	.	DP=69;ExcessHet=3.0103;MLEAC=2,0;MLEAF=1.00,0.00;RAW_MQ=90636.00;ANN=G|missense_variant|MODERATE|bardet-biedl_syndrome_4_protein|TcBrA4_0017590|transcript|TcBrA4_0017590-RA|protein_coding|1/1|c.775T>G|p.Leu259Val|775/1464|775/1464|259/487||,G|upstream_gene_variant|MODIFIER|hypothetical_protein%2C_conserved|TcBrA4_0017600|transcript|TcBrA4_0017600-RA|protein_coding||c.-1321T>G|||||1321|,G|upstream_gene_variant|MODIFIER|Mitochondrial_ribosomal_protein_S18%2C_putative|TcBrA4_0017610|transcript|TcBrA4_0017610-RA|protein_coding||c.-2971T>G|||||2971|,G|upstream_gene_variant|MODIFIER|glucokinase|TcBrA4_0017620|transcript|TcBrA4_0017620-RA|protein_coding||c.-4237T>G|||||4237|,G|downstream_gene_variant|MODIFIER|developmentally_regulated_GTP-binding_protein%2C_putative|TcBrA4_0017560|transcript|TcBrA4_0017560-RA|protein_coding||c.*4313T>G|||||4313|,G|downstream_gene_variant|MODIFIER|guanylate_kinase%2C_putative|TcBrA4_0017570|transcript|TcBrA4_0017570-RA|protein_coding||c.*3009T>G|||||3009|,G|downstream_gene_variant|MODIFIER|hypothetical_protein%2C_conserved|TcBrA4_0017580|transcript|TcBrA4_0017580-RA|protein_coding||c.*1254T>G|||||1254|	GT:AD:DP:GQ:PGT:PID:PL:SB
TcBrA4_Chr4	1442870	.	T	C	3739.77	.	DP=82;ExcessHet=3.0103;MLEAC=2,0;MLEAF=1.00,0.00;RAW_MQ=101196.00;ANN=C|synonymous_variant|LOW|bardet-biedl_syndrome_4_protein|TcBrA4_0017590|transcript|TcBrA4_0017590-RA|protein_coding|1/1|c.819T>C|p.Leu273Leu|819/1464|819/1464|273/487||,C|upstream_gene_variant|MODIFIER|hypothetical_protein%2C_conserved|TcBrA4_0017600|transcript|TcBrA4_0017600-RA|protein_coding||c.-1277T>C|||||1277|,C|upstream_gene_variant|MODIFIER|Mitochondrial_ribosomal_protein_S18%2C_putative|TcBrA4_0017610|transcript|TcBrA4_0017610-RA|protein_coding||c.-2927T>C|||||2927|,C|upstream_gene_variant|MODIFIER|glucokinase|TcBrA4_0017620|transcript|TcBrA4_0017620-RA|protein_coding||c.-4193T>C|||||4193|,C|downstream_gene_variant|MODIFIER|developmentally_regulated_GTP-binding_protein%2C_putative|TcBrA4_0017560|transcript|TcBrA4_0017560-RA|protein_coding||c.*4357T>C|||||4357|,C|downstream_gene_variant|MODIFIER|guanylate_kinase%2C_putative|TcBrA4_0017570|transcript|TcBrA4_0017570-RA|protein_coding||c.*3053T>C|||||3053|,C|downstream_gene_variant|MODIFIER|hypothetical_protein%2C_conserved|TcBrA4_0017580|transcript|TcBrA4_0017580-RA|protein_coding||c.*1298T>C|||||1298|	GT:AD:DP:GQ:PGT:PID:PL:SB
TcBrA4_Chr4	1442891	.	C	A	3945.77	.	DP=92;ExcessHet=3.0103;MLEAC=2,0;MLEAF=1.00,0.00;RAW_MQ=114890.00;ANN=A|synonymous_variant|LOW|bardet-biedl_syndrome_4_protein|TcBrA4_0017590|transcript|TcBrA4_0017590-RA|protein_coding|1/1|c.840C>A|p.Pro280Pro|840/1464|840/1464|280/487||,A|upstream_gene_variant|MODIFIER|hypothetical_protein%2C_conserved|TcBrA4_0017600|transcript|TcBrA4_0017600-RA|protein_coding||c.-1256C>A|||||1256|,A|upstream_gene_variant|MODIFIER|Mitochondrial_ribosomal_protein_S18%2C_putative|TcBrA4_0017610|transcript|TcBrA4_0017610-RA|protein_coding||c.-2906C>A|||||2906|,A|upstream_gene_variant|MODIFIER|glucokinase|TcBrA4_0017620|transcript|TcBrA4_0017620-RA|protein_coding||c.-4172C>A|||||4172|,A|downstream_gene_variant|MODIFIER|developmentally_regulated_GTP-binding_protein%2C_putative|TcBrA4_0017560|transcript|TcBrA4_0017560-RA|protein_coding||c.*4378C>A|||||4378|,A|downstream_gene_variant|MODIFIER|guanylate_kinase%2C_putative|TcBrA4_0017570|transcript|TcBrA4_0017570-RA|protein_coding||c.*3074C>A|||||3074|,A|downstream_gene_variant|MODIFIER|hypothetical_protein%2C_conserved|TcBrA4_0017580|transcript|TcBrA4_0017580-RA|protein_coding||c.*1319C>A|||||1319|	GT:AD:DP:GQ:PGT:PID:PL:SB
TcBrA4_Chr4	1442927	.	C	T	3509.77	.	DP=78;ExcessHet=3.0103;MLEAC=2,0;MLEAF=1.00,0.00;RAW_MQ=94086.00;ANN=T|synonymous_variant|LOW|bardet-biedl_syndrome_4_protein|TcBrA4_0017590|transcript|TcBrA4_0017590-RA|protein_coding|1/1|c.876C>T|p.Asp292Asp|876/1464|876/1464|292/487||,T|upstream_gene_variant|MODIFIER|hypothetical_protein%2C_conserved|TcBrA4_0017600|transcript|TcBrA4_0017600-RA|protein_coding||c.-1220C>T|||||1220|,T|upstream_gene_variant|MODIFIER|Mitochondrial_ribosomal_protein_S18%2C_putative|TcBrA4_0017610|transcript|TcBrA4_0017610-RA|protein_coding||c.-2870C>T|||||2870|,T|upstream_gene_variant|MODIFIER|glucokinase|TcBrA4_0017620|transcript|TcBrA4_0017620-RA|protein_coding||c.-4136C>T|||||4136|,T|downstream_gene_variant|MODIFIER|developmentally_regulated_GTP-binding_protein%2C_putative|TcBrA4_0017560|transcript|TcBrA4_0017560-RA|protein_coding||c.*4414C>T|||||4414|,T|downstream_gene_variant|MODIFIER|guanylate_kinase%2C_putative|TcBrA4_0017570|transcript|TcBrA4_0017570-RA|protein_coding||c.*3110C>T|||||3110|,T|downstream_gene_variant|MODIFIER|hypothetical_protein%2C_conserved|TcBrA4_0017580|transcript|TcBrA4_0017580-RA|protein_coding||c.*1355C>T|||||1355|	GT:AD:DP:GQ:PGT:PID:PL:SB
TcBrA4_Chr4	1442930	.	T	C	3526.77	.	DP=79;ExcessHet=3.0103;MLEAC=2,0;MLEAF=1.00,0.00;RAW_MQ=95850.00;ANN=C|synonymous_variant|LOW|bardet-biedl_syndrome_4_protein|TcBrA4_0017590|transcript|TcBrA4_0017590-RA|protein_coding|1/1|c.879T>C|p.Asn293Asn|879/1464|879/1464|293/487||,C|upstream_gene_variant|MODIFIER|hypothetical_protein%2C_conserved|TcBrA4_0017600|transcript|TcBrA4_0017600-RA|protein_coding||c.-1217T>C|||||1217|,C|upstream_gene_variant|MODIFIER|Mitochondrial_ribosomal_protein_S18%2C_putative|TcBrA4_0017610|transcript|TcBrA4_0017610-RA|protein_coding||c.-2867T>C|||||2867|,C|upstream_gene_variant|MODIFIER|glucokinase|TcBrA4_0017620|transcript|TcBrA4_0017620-RA|protein_coding||c.-4133T>C|||||4133|,C|downstream_gene_variant|MODIFIER|developmentally_regulated_GTP-binding_protein%2C_putative|TcBrA4_0017560|transcript|TcBrA4_0017560-RA|protein_coding||c.*4417T>C|||||4417|,C|downstream_gene_variant|MODIFIER|guanylate_kinase%2C_putative|TcBrA4_0017570|transcript|TcBrA4_0017570-RA|protein_coding||c.*3113T>C|||||3113|,C|downstream_gene_variant|MODIFIER|hypothetical_protein%2C_conserved|TcBrA4_0017580|transcript|TcBrA4_0017580-RA|protein_coding||c.*1358T>C|||||1358|	GT:AD:DP:GQ:PGT:PID:PL:SB
TcBrA4_Chr4	1442954	.	C	T	3346.77	.	DP=71;ExcessHet=3.0103;MLEAC=2,0;MLEAF=1.00,0.00;RAW_MQ=90108.00;ANN=T|synonymous_variant|LOW|bardet-biedl_syndrome_4_protein|TcBrA4_0017590|transcript|TcBrA4_0017590-RA|protein_coding|1/1|c.903C>T|p.Asn301Asn|903/1464|903/1464|301/487||,T|upstream_gene_variant|MODIFIER|hypothetical_protein%2C_conserved|TcBrA4_0017600|transcript|TcBrA4_0017600-RA|protein_coding||c.-1193C>T|||||1193|,T|upstream_gene_variant|MODIFIER|Mitochondrial_ribosomal_protein_S18%2C_putative|TcBrA4_0017610|transcript|TcBrA4_0017610-RA|protein_coding||c.-2843C>T|||||2843|,T|upstream_gene_variant|MODIFIER|glucokinase|TcBrA4_0017620|transcript|TcBrA4_0017620-RA|protein_coding||c.-4109C>T|||||4109|,T|downstream_gene_variant|MODIFIER|developmentally_regulated_GTP-binding_protein%2C_putative|TcBrA4_0017560|transcript|TcBrA4_0017560-RA|protein_coding||c.*4441C>T|||||4441|,T|downstream_gene_variant|MODIFIER|guanylate_kinase%2C_putative|TcBrA4_0017570|transcript|TcBrA4_0017570-RA|protein_coding||c.*3137C>T|||||3137|,T|downstream_gene_variant|MODIFIER|hypothetical_protein%2C_conserved|TcBrA4_0017580|transcript|TcBrA4_0017580-RA|protein_coding||c.*1382C>T|||||1382|	GT:AD:DP:GQ:PGT:PID:PL:SB
TcBrA4_Chr4	1442975	.	T	C	3326.77	.	DP=76;ExcessHet=3.0103;MLEAC=2,0;MLEAF=1.00,0.00;RAW_MQ=106267.00;ANN=C|synonymous_variant|LOW|bardet-biedl_syndrome_4_protein|TcBrA4_0017590|transcript|TcBrA4_0017590-RA|protein_coding|1/1|c.924T>C|p.Ser308Ser|924/1464|924/1464|308/487||,C|upstream_gene_variant|MODIFIER|hypothetical_protein%2C_conserved|TcBrA4_0017600|transcript|TcBrA4_0017600-RA|protein_coding||c.-1172T>C|||||1172|,C|upstream_gene_variant|MODIFIER|Mitochondrial_ribosomal_protein_S18%2C_putative|TcBrA4_0017610|transcript|TcBrA4_0017610-RA|protein_coding||c.-2822T>C|||||2822|,C|upstream_gene_variant|MODIFIER|glucokinase|TcBrA4_0017620|transcript|TcBrA4_0017620-RA|protein_coding||c.-4088T>C|||||4088|,C|downstream_gene_variant|MODIFIER|developmentally_regulated_GTP-binding_protein%2C_putative|TcBrA4_0017560|transcript|TcBrA4_0017560-RA|protein_coding||c.*4462T>C|||||4462|,C|downstream_gene_variant|MODIFIER|guanylate_kinase%2C_putative|TcBrA4_0017570|transcript|TcBrA4_0017570-RA|protein_coding||c.*3158T>C|||||3158|,C|downstream_gene_variant|MODIFIER|hypothetical_protein%2C_conserved|TcBrA4_0017580|transcript|TcBrA4_0017580-RA|protein_coding||c.*1403T>C|||||1403|	GT:AD:DP:GQ:PGT:PID:PL:SB
TcBrA4_Chr4	1443143	.	C	T	2286.77	.	DP=50;ExcessHet=3.0103;MLEAC=2,0;MLEAF=1.00,0.00;RAW_MQ=69804.00;ANN=T|synonymous_variant|LOW|bardet-biedl_syndrome_4_protein|TcBrA4_0017590|transcript|TcBrA4_0017590-RA|protein_coding|1/1|c.1092C>T|p.Tyr364Tyr|1092/1464|1092/1464|364/487||,T|upstream_gene_variant|MODIFIER|hypothetical_protein%2C_conserved|TcBrA4_0017600|transcript|TcBrA4_0017600-RA|protein_coding||c.-1004C>T|||||1004|,T|upstream_gene_variant|MODIFIER|Mitochondrial_ribosomal_protein_S18%2C_putative|TcBrA4_0017610|transcript|TcBrA4_0017610-RA|protein_coding||c.-2654C>T|||||2654|,T|upstream_gene_variant|MODIFIER|glucokinase|TcBrA4_0017620|transcript|TcBrA4_0017620-RA|protein_coding||c.-3920C>T|||||3920|,T|downstream_gene_variant|MODIFIER|developmentally_regulated_GTP-binding_protein%2C_putative|TcBrA4_0017560|transcript|TcBrA4_0017560-RA|protein_coding||c.*4630C>T|||||4630|,T|downstream_gene_variant|MODIFIER|guanylate_kinase%2C_putative|TcBrA4_0017570|transcript|TcBrA4_0017570-RA|protein_coding||c.*3326C>T|||||3326|,T|downstream_gene_variant|MODIFIER|hypothetical_protein%2C_conserved|TcBrA4_0017580|transcript|TcBrA4_0017580-RA|protein_coding||c.*1571C>T|||||1571|	GT:AD:DP:GQ:PGT:PID:PL:SB
TcBrA4_Chr4	1443149	.	C	G	2254.77	.	DP=49;ExcessHet=3.0103;MLEAC=2,0;MLEAF=1.00,0.00;RAW_MQ=67876.00;ANN=G|synonymous_variant|LOW|bardet-biedl_syndrome_4_protein|TcBrA4_0017590|transcript|TcBrA4_0017590-RA|protein_coding|1/1|c.1098C>G|p.Ser366Ser|1098/1464|1098/1464|366/487||,G|upstream_gene_variant|MODIFIER|hypothetical_protein%2C_conserved|TcBrA4_0017600|transcript|TcBrA4_0017600-RA|protein_coding||c.-998C>G|||||998|,G|upstream_gene_variant|MODIFIER|Mitochondrial_ribosomal_protein_S18%2C_putative|TcBrA4_0017610|transcript|TcBrA4_0017610-RA|protein_coding||c.-2648C>G|||||2648|,G|upstream_gene_variant|MODIFIER|glucokinase|TcBrA4_0017620|transcript|TcBrA4_0017620-RA|protein_coding||c.-3914C>G|||||3914|,G|downstream_gene_variant|MODIFIER|developmentally_regulated_GTP-binding_protein%2C_putative|TcBrA4_0017560|transcript|TcBrA4_0017560-RA|protein_coding||c.*4636C>G|||||4636|,G|downstream_gene_variant|MODIFIER|guanylate_kinase%2C_putative|TcBrA4_0017570|transcript|TcBrA4_0017570-RA|protein_coding||c.*3332C>G|||||3332|,G|downstream_gene_variant|MODIFIER|hypothetical_protein%2C_conserved|TcBrA4_0017580|transcript|TcBrA4_0017580-RA|protein_coding||c.*1577C>G|||||1577|	GT:AD:DP:GQ:PGT:PID:PL:SB
TcBrA4_Chr4	1443182	.	T	C	2075.77	.	DP=46;ExcessHet=3.0103;MLEAC=2,0;MLEAF=1.00,0.00;RAW_MQ=64264.00;ANN=C|synonymous_variant|LOW|bardet-biedl_syndrome_4_protein|TcBrA4_0017590|transcript|TcBrA4_0017590-RA|protein_coding|1/1|c.1131T>C|p.Leu377Leu|1131/1464|1131/1464|377/487||,C|upstream_gene_variant|MODIFIER|hypothetical_protein%2C_conserved|TcBrA4_0017600|transcript|TcBrA4_0017600-RA|protein_coding||c.-965T>C|||||965|,C|upstream_gene_variant|MODIFIER|Mitochondrial_ribosomal_protein_S18%2C_putative|TcBrA4_0017610|transcript|TcBrA4_0017610-RA|protein_coding||c.-2615T>C|||||2615|,C|upstream_gene_variant|MODIFIER|glucokinase|TcBrA4_0017620|transcript|TcBrA4_0017620-RA|protein_coding||c.-3881T>C|||||3881|,C|downstream_gene_variant|MODIFIER|developmentally_regulated_GTP-binding_protein%2C_putative|TcBrA4_0017560|transcript|TcBrA4_0017560-RA|protein_coding||c.*4669T>C|||||4669|,C|downstream_gene_variant|MODIFIER|guanylate_kinase%2C_putative|TcBrA4_0017570|transcript|TcBrA4_0017570-RA|protein_coding||c.*3365T>C|||||3365|,C|downstream_gene_variant|MODIFIER|hypothetical_protein%2C_conserved|TcBrA4_0017580|transcript|TcBrA4_0017580-RA|protein_coding||c.*1610T>C|||||1610|	GT:AD:DP:GQ:PGT:PID:PL:SB
TcBrA4_Chr4	1443191	.	A	C	2176.77	.	DP=49;ExcessHet=3.0103;MLEAC=2,0;MLEAF=1.00,0.00;RAW_MQ=69392.00;ANN=C|missense_variant|MODERATE|bardet-biedl_syndrome_4_protein|TcBrA4_0017590|transcript|TcBrA4_0017590-RA|protein_coding|1/1|c.1140A>C|p.Lys380Asn|1140/1464|1140/1464|380/487||,C|upstream_gene_variant|MODIFIER|hypothetical_protein%2C_conserved|TcBrA4_0017600|transcript|TcBrA4_0017600-RA|protein_coding||c.-956A>C|||||956|,C|upstream_gene_variant|MODIFIER|Mitochondrial_ribosomal_protein_S18%2C_putative|TcBrA4_0017610|transcript|TcBrA4_0017610-RA|protein_coding||c.-2606A>C|||||2606|,C|upstream_gene_variant|MODIFIER|glucokinase|TcBrA4_0017620|transcript|TcBrA4_0017620-RA|protein_coding||c.-3872A>C|||||3872|,C|downstream_gene_variant|MODIFIER|developmentally_regulated_GTP-binding_protein%2C_putative|TcBrA4_0017560|transcript|TcBrA4_0017560-RA|protein_coding||c.*4678A>C|||||4678|,C|downstream_gene_variant|MODIFIER|guanylate_kinase%2C_putative|TcBrA4_0017570|transcript|TcBrA4_0017570-RA|protein_coding||c.*3374A>C|||||3374|,C|downstream_gene_variant|MODIFIER|hypothetical_protein%2C_conserved|TcBrA4_0017580|transcript|TcBrA4_0017580-RA|protein_coding||c.*1619A>C|||||1619|	GT:AD:DP:GQ:PGT:PID:PL:SB
TcBrA4_Chr4	1443344	.	A	G	2092.77	.	DP=53;ExcessHet=3.0103;MLEAC=2,0;MLEAF=1.00,0.00;RAW_MQ=79637.00;ANN=G|synonymous_variant|LOW|bardet-biedl_syndrome_4_protein|TcBrA4_0017590|transcript|TcBrA4_0017590-RA|protein_coding|1/1|c.1293A>G|p.Glu431Glu|1293/1464|1293/1464|431/487||,G|upstream_gene_variant|MODIFIER|hypothetical_protein%2C_conserved|TcBrA4_0017600|transcript|TcBrA4_0017600-RA|protein_coding||c.-803A>G|||||803|,G|upstream_gene_variant|MODIFIER|Mitochondrial_ribosomal_protein_S18%2C_putative|TcBrA4_0017610|transcript|TcBrA4_0017610-RA|protein_coding||c.-2453A>G|||||2453|,G|upstream_gene_variant|MODIFIER|glucokinase|TcBrA4_0017620|transcript|TcBrA4_0017620-RA|protein_coding||c.-3719A>G|||||3719|,G|downstream_gene_variant|MODIFIER|developmentally_regulated_GTP-binding_protein%2C_putative|TcBrA4_0017560|transcript|TcBrA4_0017560-RA|protein_coding||c.*4831A>G|||||4831|,G|downstream_gene_variant|MODIFIER|guanylate_kinase%2C_putative|TcBrA4_0017570|transcript|TcBrA4_0017570-RA|protein_coding||c.*3527A>G|||||3527|,G|downstream_gene_variant|MODIFIER|hypothetical_protein%2C_conserved|TcBrA4_0017580|transcript|TcBrA4_0017580-RA|protein_coding||c.*1772A>G|||||1772|	GT:AD:DP:GQ:PL:SB
TcBrA4_Chr4	1443404	.	G	A	2111.77	.	DP=46;ExcessHet=3.0103;MLEAC=2,0;MLEAF=1.00,0.00;RAW_MQ=63139.00;ANN=A|synonymous_variant|LOW|bardet-biedl_syndrome_4_protein|TcBrA4_0017590|transcript|TcBrA4_0017590-RA|protein_coding|1/1|c.1353G>A|p.Thr451Thr|1353/1464|1353/1464|451/487||,A|upstream_gene_variant|MODIFIER|hypothetical_protein%2C_conserved|TcBrA4_0017600|transcript|TcBrA4_0017600-RA|protein_coding||c.-743G>A|||||743|,A|upstream_gene_variant|MODIFIER|Mitochondrial_ribosomal_protein_S18%2C_putative|TcBrA4_0017610|transcript|TcBrA4_0017610-RA|protein_coding||c.-2393G>A|||||2393|,A|upstream_gene_variant|MODIFIER|glucokinase|TcBrA4_0017620|transcript|TcBrA4_0017620-RA|protein_coding||c.-3659G>A|||||3659|,A|downstream_gene_variant|MODIFIER|developmentally_regulated_GTP-binding_protein%2C_putative|TcBrA4_0017560|transcript|TcBrA4_0017560-RA|protein_coding||c.*4891G>A|||||4891|,A|downstream_gene_variant|MODIFIER|guanylate_kinase%2C_putative|TcBrA4_0017570|transcript|TcBrA4_0017570-RA|protein_coding||c.*3587G>A|||||3587|,A|downstream_gene_variant|MODIFIER|hypothetical_protein%2C_conserved|TcBrA4_0017580|transcript|TcBrA4_0017580-RA|protein_coding||c.*1832G>A|||||1832|	GT:AD:DP:GQ:PGT:PID:PL:SB
TcBrA4_Chr4	1443413	.	G	A	2160.77	.	DP=48;ExcessHet=3.0103;MLEAC=2,0;MLEAF=1.00,0.00;RAW_MQ=64127.00;ANN=A|synonymous_variant|LOW|bardet-biedl_syndrome_4_protein|TcBrA4_0017590|transcript|TcBrA4_0017590-RA|protein_coding|1/1|c.1362G>A|p.Gln454Gln|1362/1464|1362/1464|454/487||,A|upstream_gene_variant|MODIFIER|hypothetical_protein%2C_conserved|TcBrA4_0017600|transcript|TcBrA4_0017600-RA|protein_coding||c.-734G>A|||||734|,A|upstream_gene_variant|MODIFIER|Mitochondrial_ribosomal_protein_S18%2C_putative|TcBrA4_0017610|transcript|TcBrA4_0017610-RA|protein_coding||c.-2384G>A|||||2384|,A|upstream_gene_variant|MODIFIER|glucokinase|TcBrA4_0017620|transcript|TcBrA4_0017620-RA|protein_coding||c.-3650G>A|||||3650|,A|downstream_gene_variant|MODIFIER|developmentally_regulated_GTP-binding_protein%2C_putative|TcBrA4_0017560|transcript|TcBrA4_0017560-RA|protein_coding||c.*4900G>A|||||4900|,A|downstream_gene_variant|MODIFIER|guanylate_kinase%2C_putative|TcBrA4_0017570|transcript|TcBrA4_0017570-RA|protein_coding||c.*3596G>A|||||3596|,A|downstream_gene_variant|MODIFIER|hypothetical_protein%2C_conserved|TcBrA4_0017580|transcript|TcBrA4_0017580-RA|protein_coding||c.*1841G>A|||||1841|	GT:AD:DP:GQ:PGT:PID:PL:SB
TcBrA4_Chr4	1443416	.	G	A	2160.77	.	DP=49;ExcessHet=3.0103;MLEAC=2,0;MLEAF=1.00,0.00;RAW_MQ=64703.00;ANN=A|synonymous_variant|LOW|bardet-biedl_syndrome_4_protein|TcBrA4_0017590|transcript|TcBrA4_0017590-RA|protein_coding|1/1|c.1365G>A|p.Ala455Ala|1365/1464|1365/1464|455/487||,A|upstream_gene_variant|MODIFIER|hypothetical_protein%2C_conserved|TcBrA4_0017600|transcript|TcBrA4_0017600-RA|protein_coding||c.-731G>A|||||731|,A|upstream_gene_variant|MODIFIER|Mitochondrial_ribosomal_protein_S18%2C_putative|TcBrA4_0017610|transcript|TcBrA4_0017610-RA|protein_coding||c.-2381G>A|||||2381|,A|upstream_gene_variant|MODIFIER|glucokinase|TcBrA4_0017620|transcript|TcBrA4_0017620-RA|protein_coding||c.-3647G>A|||||3647|,A|downstream_gene_variant|MODIFIER|developmentally_regulated_GTP-binding_protein%2C_putative|TcBrA4_0017560|transcript|TcBrA4_0017560-RA|protein_coding||c.*4903G>A|||||4903|,A|downstream_gene_variant|MODIFIER|guanylate_kinase%2C_putative|TcBrA4_0017570|transcript|TcBrA4_0017570-RA|protein_coding||c.*3599G>A|||||3599|,A|downstream_gene_variant|MODIFIER|hypothetical_protein%2C_conserved|TcBrA4_0017580|transcript|TcBrA4_0017580-RA|protein_coding||c.*1844G>A|||||1844|	GT:AD:DP:GQ:PGT:PID:PL:SB
TcBrA4_Chr4	1443504	.	A	C	1092.77	.	DP=31;ExcessHet=3.0103;MLEAC=2,0;MLEAF=1.00,0.00;RAW_MQ=34848.00;ANN=C|missense_variant|MODERATE|bardet-biedl_syndrome_4_protein|TcBrA4_0017590|transcript|TcBrA4_0017590-RA|protein_coding|1/1|c.1453A>C|p.Thr485Pro|1453/1464|1453/1464|485/487||,C|upstream_gene_variant|MODIFIER|hypothetical_protein%2C_conserved|TcBrA4_0017600|transcript|TcBrA4_0017600-RA|protein_coding||c.-643A>C|||||643|,C|upstream_gene_variant|MODIFIER|Mitochondrial_ribosomal_protein_S18%2C_putative|TcBrA4_0017610|transcript|TcBrA4_0017610-RA|protein_coding||c.-2293A>C|||||2293|,C|upstream_gene_variant|MODIFIER|glucokinase|TcBrA4_0017620|transcript|TcBrA4_0017620-RA|protein_coding||c.-3559A>C|||||3559|,C|downstream_gene_variant|MODIFIER|developmentally_regulated_GTP-binding_protein%2C_putative|TcBrA4_0017560|transcript|TcBrA4_0017560-RA|protein_coding||c.*4991A>C|||||4991|,C|downstream_gene_variant|MODIFIER|guanylate_kinase%2C_putative|TcBrA4_0017570|transcript|TcBrA4_0017570-RA|protein_coding||c.*3687A>C|||||3687|,C|downstream_gene_variant|MODIFIER|hypothetical_protein%2C_conserved|TcBrA4_0017580|transcript|TcBrA4_0017580-RA|protein_coding||c.*1932A>C|||||1932|	GT:AD:DP:GQ:PL:SB
TcBrA4_Chr4	1443534	.	C	G	891.77	.	DP=21;ExcessHet=3.0103;MLEAC=2,0;MLEAF=1.00,0.00;RAW_MQ=19263.00;ANN=G|upstream_gene_variant|MODIFIER|hypothetical_protein%2C_conserved|TcBrA4_0017600|transcript|TcBrA4_0017600-RA|protein_coding||c.-613C>G|||||613|,G|upstream_gene_variant|MODIFIER|Mitochondrial_ribosomal_protein_S18%2C_putative|TcBrA4_0017610|transcript|TcBrA4_0017610-RA|protein_coding||c.-2263C>G|||||2263|,G|upstream_gene_variant|MODIFIER|glucokinase|TcBrA4_0017620|transcript|TcBrA4_0017620-RA|protein_coding||c.-3529C>G|||||3529|,G|downstream_gene_variant|MODIFIER|guanylate_kinase%2C_putative|TcBrA4_0017570|transcript|TcBrA4_0017570-RA|protein_coding||c.*3717C>G|||||3717|,G|downstream_gene_variant|MODIFIER|hypothetical_protein%2C_conserved|TcBrA4_0017580|transcript|TcBrA4_0017580-RA|protein_coding||c.*1962C>G|||||1962|,G|downstream_gene_variant|MODIFIER|bardet-biedl_syndrome_4_protein|TcBrA4_0017590|transcript|TcBrA4_0017590-RA|protein_coding||c.*19C>G|||||19|,G|intergenic_region|MODIFIER|bardet-biedl_syndrome_4_protein-hypothetical_protein%2C_conserved|TcBrA4_0017590-TcBrA4_0017600|intergenic_region|TcBrA4_0017590-TcBrA4_0017600|||n.1443534C>G||||||	GT:AD:DP:GQ:PGT:PID:PL:SB
TcBrA4_Chr4	1443547	.	G	GA	756.73	.	DP=18;ExcessHet=3.0103;MLEAC=2,0;MLEAF=1.00,0.00;RAW_MQ=14299.00;ANN=GA|upstream_gene_variant|MODIFIER|hypothetical_protein%2C_conserved|TcBrA4_0017600|transcript|TcBrA4_0017600-RA|protein_coding||c.-600_-599insA|||||599|,GA|upstream_gene_variant|MODIFIER|Mitochondrial_ribosomal_protein_S18%2C_putative|TcBrA4_0017610|transcript|TcBrA4_0017610-RA|protein_coding||c.-2250_-2249insA|||||2249|,GA|upstream_gene_variant|MODIFIER|glucokinase|TcBrA4_0017620|transcript|TcBrA4_0017620-RA|protein_coding||c.-3516_-3515insA|||||3515|,GA|downstream_gene_variant|MODIFIER|guanylate_kinase%2C_putative|TcBrA4_0017570|transcript|TcBrA4_0017570-RA|protein_coding||c.*3730_*3731insA|||||3731|,GA|downstream_gene_variant|MODIFIER|hypothetical_protein%2C_conserved|TcBrA4_0017580|transcript|TcBrA4_0017580-RA|protein_coding||c.*1975_*1976insA|||||1976|,GA|downstream_gene_variant|MODIFIER|bardet-biedl_syndrome_4_protein|TcBrA4_0017590|transcript|TcBrA4_0017590-RA|protein_coding||c.*32_*33insA|||||33|,GA|intergenic_region|MODIFIER|bardet-biedl_syndrome_4_protein-hypothetical_protein%2C_conserved|TcBrA4_0017590-TcBrA4_0017600|intergenic_region|TcBrA4_0017590-TcBrA4_0017600|||n.1443547_1443548insA||||||	GT:AD:DP:GQ:PGT:PID:PL:SB
TcBrA4_Chr4	1443548	.	G	GGT	756.73	.	DP=17;ExcessHet=3.0103;MLEAC=2,0;MLEAF=1.00,0.00;RAW_MQ=13723.00;ANN=GGT|upstream_gene_variant|MODIFIER|hypothetical_protein%2C_conserved|TcBrA4_0017600|transcript|TcBrA4_0017600-RA|protein_coding||c.-599_-598insGT|||||598|,GGT|upstream_gene_variant|MODIFIER|Mitochondrial_ribosomal_protein_S18%2C_putative|TcBrA4_0017610|transcript|TcBrA4_0017610-RA|protein_coding||c.-2249_-2248insGT|||||2248|,GGT|upstream_gene_variant|MODIFIER|glucokinase|TcBrA4_0017620|transcript|TcBrA4_0017620-RA|protein_coding||c.-3515_-3514insGT|||||3514|,GGT|downstream_gene_variant|MODIFIER|guanylate_kinase%2C_putative|TcBrA4_0017570|transcript|TcBrA4_0017570-RA|protein_coding||c.*3731_*3732insGT|||||3732|,GGT|downstream_gene_variant|MODIFIER|hypothetical_protein%2C_conserved|TcBrA4_0017580|transcript|TcBrA4_0017580-RA|protein_coding||c.*1976_*1977insGT|||||1977|,GGT|downstream_gene_variant|MODIFIER|bardet-biedl_syndrome_4_protein|TcBrA4_0017590|transcript|TcBrA4_0017590-RA|protein_coding||c.*33_*34insGT|||||34|,GGT|intergenic_region|MODIFIER|bardet-biedl_syndrome_4_protein-hypothetical_protein%2C_conserved|TcBrA4_0017590-TcBrA4_0017600|intergenic_region|TcBrA4_0017590-TcBrA4_0017600|||n.1443548_1443549insGT||||||	GT:AD:DP:GQ:PGT:PID:PL:SB
TcBrA4_Chr4	1443647	.	A	T	961.77	.	DP=22;ExcessHet=3.0103;MLEAC=2,0;MLEAF=1.00,0.00;RAW_MQ=16392.00;ANN=T|upstream_gene_variant|MODIFIER|hypothetical_protein%2C_conserved|TcBrA4_0017600|transcript|TcBrA4_0017600-RA|protein_coding||c.-500A>T|||||500|,T|upstream_gene_variant|MODIFIER|Mitochondrial_ribosomal_protein_S18%2C_putative|TcBrA4_0017610|transcript|TcBrA4_0017610-RA|protein_coding||c.-2150A>T|||||2150|,T|upstream_gene_variant|MODIFIER|glucokinase|TcBrA4_0017620|transcript|TcBrA4_0017620-RA|protein_coding||c.-3416A>T|||||3416|,T|downstream_gene_variant|MODIFIER|guanylate_kinase%2C_putative|TcBrA4_0017570|transcript|TcBrA4_0017570-RA|protein_coding||c.*3830A>T|||||3830|,T|downstream_gene_variant|MODIFIER|hypothetical_protein%2C_conserved|TcBrA4_0017580|transcript|TcBrA4_0017580-RA|protein_coding||c.*2075A>T|||||2075|,T|downstream_gene_variant|MODIFIER|bardet-biedl_syndrome_4_protein|TcBrA4_0017590|transcript|TcBrA4_0017590-RA|protein_coding||c.*132A>T|||||132|,T|intergenic_region|MODIFIER|bardet-biedl_syndrome_4_protein-hypothetical_protein%2C_conserved|TcBrA4_0017590-TcBrA4_0017600|intergenic_region|TcBrA4_0017590-TcBrA4_0017600|||n.1443647A>T||||||	GT:AD:DP:GQ:PGT:PID:PL:SB
TcBrA4_Chr4	1443648	.	G	T	961.77	.	DP=22;ExcessHet=3.0103;MLEAC=2,0;MLEAF=1.00,0.00;RAW_MQ=16392.00;ANN=T|upstream_gene_variant|MODIFIER|hypothetical_protein%2C_conserved|TcBrA4_0017600|transcript|TcBrA4_0017600-RA|protein_coding||c.-499G>T|||||499|,T|upstream_gene_variant|MODIFIER|Mitochondrial_ribosomal_protein_S18%2C_putative|TcBrA4_0017610|transcript|TcBrA4_0017610-RA|protein_coding||c.-2149G>T|||||2149|,T|upstream_gene_variant|MODIFIER|glucokinase|TcBrA4_0017620|transcript|TcBrA4_0017620-RA|protein_coding||c.-3415G>T|||||3415|,T|downstream_gene_variant|MODIFIER|guanylate_kinase%2C_putative|TcBrA4_0017570|transcript|TcBrA4_0017570-RA|protein_coding||c.*3831G>T|||||3831|,T|downstream_gene_variant|MODIFIER|hypothetical_protein%2C_conserved|TcBrA4_0017580|transcript|TcBrA4_0017580-RA|protein_coding||c.*2076G>T|||||2076|,T|downstream_gene_variant|MODIFIER|bardet-biedl_syndrome_4_protein|TcBrA4_0017590|transcript|TcBrA4_0017590-RA|protein_coding||c.*133G>T|||||133|,T|intergenic_region|MODIFIER|bardet-biedl_syndrome_4_protein-hypothetical_protein%2C_conserved|TcBrA4_0017590-TcBrA4_0017600|intergenic_region|TcBrA4_0017590-TcBrA4_0017600|||n.1443648G>T||||||	GT:AD:DP:GQ:PGT:PID:PL:SB
TcBrA4_Chr4	1443675	.	T	A	826.77	.	DP=19;ExcessHet=3.0103;MLEAC=2,0;MLEAF=1.00,0.00;RAW_MQ=12663.00;ANN=A|upstream_gene_variant|MODIFIER|hypothetical_protein%2C_conserved|TcBrA4_0017600|transcript|TcBrA4_0017600-RA|protein_coding||c.-472T>A|||||472|,A|upstream_gene_variant|MODIFIER|Mitochondrial_ribosomal_protein_S18%2C_putative|TcBrA4_0017610|transcript|TcBrA4_0017610-RA|protein_coding||c.-2122T>A|||||2122|,A|upstream_gene_variant|MODIFIER|glucokinase|TcBrA4_0017620|transcript|TcBrA4_0017620-RA|protein_coding||c.-3388T>A|||||3388|,A|downstream_gene_variant|MODIFIER|guanylate_kinase%2C_putative|TcBrA4_0017570|transcript|TcBrA4_0017570-RA|protein_coding||c.*3858T>A|||||3858|,A|downstream_gene_variant|MODIFIER|hypothetical_protein%2C_conserved|TcBrA4_0017580|transcript|TcBrA4_0017580-RA|protein_coding||c.*2103T>A|||||2103|,A|downstream_gene_variant|MODIFIER|bardet-biedl_syndrome_4_protein|TcBrA4_0017590|transcript|TcBrA4_0017590-RA|protein_coding||c.*160T>A|||||160|,A|intergenic_region|MODIFIER|bardet-biedl_syndrome_4_protein-hypothetical_protein%2C_conserved|TcBrA4_0017590-TcBrA4_0017600|intergenic_region|TcBrA4_0017590-TcBrA4_0017600|||n.1443675T>A||||||	GT:AD:DP:GQ:PGT:PID:PL:SB
TcBrA4_Chr4	1443676	.	A	G	826.77	.	DP=19;ExcessHet=3.0103;MLEAC=2,0;MLEAF=1.00,0.00;RAW_MQ=12663.00;ANN=G|upstream_gene_variant|MODIFIER|hypothetical_protein%2C_conserved|TcBrA4_0017600|transcript|TcBrA4_0017600-RA|protein_coding||c.-471A>G|||||471|,G|upstream_gene_variant|MODIFIER|Mitochondrial_ribosomal_protein_S18%2C_putative|TcBrA4_0017610|transcript|TcBrA4_0017610-RA|protein_coding||c.-2121A>G|||||2121|,G|upstream_gene_variant|MODIFIER|glucokinase|TcBrA4_0017620|transcript|TcBrA4_0017620-RA|protein_coding||c.-3387A>G|||||3387|,G|downstream_gene_variant|MODIFIER|guanylate_kinase%2C_putative|TcBrA4_0017570|transcript|TcBrA4_0017570-RA|protein_coding||c.*3859A>G|||||3859|,G|downstream_gene_variant|MODIFIER|hypothetical_protein%2C_conserved|TcBrA4_0017580|transcript|TcBrA4_0017580-RA|protein_coding||c.*2104A>G|||||2104|,G|downstream_gene_variant|MODIFIER|bardet-biedl_syndrome_4_protein|TcBrA4_0017590|transcript|TcBrA4_0017590-RA|protein_coding||c.*161A>G|||||161|,G|intergenic_region|MODIFIER|bardet-biedl_syndrome_4_protein-hypothetical_protein%2C_conserved|TcBrA4_0017590-TcBrA4_0017600|intergenic_region|TcBrA4_0017590-TcBrA4_0017600|||n.1443676A>G||||||	GT:AD:DP:GQ:PGT:PID:PL:SB
TcBrA4_Chr4	1443686	.	G	C	736.77	.	DP=17;ExcessHet=3.0103;MLEAC=2,0;MLEAF=1.00,0.00;RAW_MQ=11511.00;ANN=C|upstream_gene_variant|MODIFIER|hypothetical_protein%2C_conserved|TcBrA4_0017600|transcript|TcBrA4_0017600-RA|protein_coding||c.-461G>C|||||461|,C|upstream_gene_variant|MODIFIER|Mitochondrial_ribosomal_protein_S18%2C_putative|TcBrA4_0017610|transcript|TcBrA4_0017610-RA|protein_coding||c.-2111G>C|||||2111|,C|upstream_gene_variant|MODIFIER|glucokinase|TcBrA4_0017620|transcript|TcBrA4_0017620-RA|protein_coding||c.-3377G>C|||||3377|,C|downstream_gene_variant|MODIFIER|guanylate_kinase%2C_putative|TcBrA4_0017570|transcript|TcBrA4_0017570-RA|protein_coding||c.*3869G>C|||||3869|,C|downstream_gene_variant|MODIFIER|hypothetical_protein%2C_conserved|TcBrA4_0017580|transcript|TcBrA4_0017580-RA|protein_coding||c.*2114G>C|||||2114|,C|downstream_gene_variant|MODIFIER|bardet-biedl_syndrome_4_protein|TcBrA4_0017590|transcript|TcBrA4_0017590-RA|protein_coding||c.*171G>C|||||171|,C|intergenic_region|MODIFIER|bardet-biedl_syndrome_4_protein-hypothetical_protein%2C_conserved|TcBrA4_0017590-TcBrA4_0017600|intergenic_region|TcBrA4_0017590-TcBrA4_0017600|||n.1443686G>C||||||	GT:AD:DP:GQ:PGT:PID:PL:SB
TcBrA4_Chr4	1443734	.	T	G	416.77	.	DP=11;ExcessHet=3.0103;MLEAC=2,0;MLEAF=1.00,0.00;RAW_MQ=8102.00;ANN=G|upstream_gene_variant|MODIFIER|hypothetical_protein%2C_conserved|TcBrA4_0017600|transcript|TcBrA4_0017600-RA|protein_coding||c.-413T>G|||||413|,G|upstream_gene_variant|MODIFIER|Mitochondrial_ribosomal_protein_S18%2C_putative|TcBrA4_0017610|transcript|TcBrA4_0017610-RA|protein_coding||c.-2063T>G|||||2063|,G|upstream_gene_variant|MODIFIER|glucokinase|TcBrA4_0017620|transcript|TcBrA4_0017620-RA|protein_coding||c.-3329T>G|||||3329|,G|downstream_gene_variant|MODIFIER|guanylate_kinase%2C_putative|TcBrA4_0017570|transcript|TcBrA4_0017570-RA|protein_coding||c.*3917T>G|||||3917|,G|downstream_gene_variant|MODIFIER|hypothetical_protein%2C_conserved|TcBrA4_0017580|transcript|TcBrA4_0017580-RA|protein_coding||c.*2162T>G|||||2162|,G|downstream_gene_variant|MODIFIER|bardet-biedl_syndrome_4_protein|TcBrA4_0017590|transcript|TcBrA4_0017590-RA|protein_coding||c.*219T>G|||||219|,G|intergenic_region|MODIFIER|bardet-biedl_syndrome_4_protein-hypothetical_protein%2C_conserved|TcBrA4_0017590-TcBrA4_0017600|intergenic_region|TcBrA4_0017590-TcBrA4_0017600|||n.1443734T>G||||||	GT:AD:DP:GQ:PGT:PID:PL:SB
TcBrA4_Chr4	1443751	.	C	T	359.78	.	DP=8;ExcessHet=3.0103;MLEAC=2,0;MLEAF=1.00,0.00;RAW_MQ=6421.00;ANN=T|upstream_gene_variant|MODIFIER|hypothetical_protein%2C_conserved|TcBrA4_0017600|transcript|TcBrA4_0017600-RA|protein_coding||c.-396C>T|||||396|,T|upstream_gene_variant|MODIFIER|Mitochondrial_ribosomal_protein_S18%2C_putative|TcBrA4_0017610|transcript|TcBrA4_0017610-RA|protein_coding||c.-2046C>T|||||2046|,T|upstream_gene_variant|MODIFIER|glucokinase|TcBrA4_0017620|transcript|TcBrA4_0017620-RA|protein_coding||c.-3312C>T|||||3312|,T|downstream_gene_variant|MODIFIER|guanylate_kinase%2C_putative|TcBrA4_0017570|transcript|TcBrA4_0017570-RA|protein_coding||c.*3934C>T|||||3934|,T|downstream_gene_variant|MODIFIER|hypothetical_protein%2C_conserved|TcBrA4_0017580|transcript|TcBrA4_0017580-RA|protein_coding||c.*2179C>T|||||2179|,T|downstream_gene_variant|MODIFIER|bardet-biedl_syndrome_4_protein|TcBrA4_0017590|transcript|TcBrA4_0017590-RA|protein_coding||c.*236C>T|||||236|,T|intergenic_region|MODIFIER|bardet-biedl_syndrome_4_protein-hypothetical_protein%2C_conserved|TcBrA4_0017590-TcBrA4_0017600|intergenic_region|TcBrA4_0017590-TcBrA4_0017600|||n.1443751C>T||||||	GT:AD:DP:GQ:PGT:PID:PL:SB
TcBrA4_Chr4	1443930	.	C	G	376.78	.	DP=9;ExcessHet=3.0103;MLEAC=2,0;MLEAF=1.00,0.00;RAW_MQ=4902.00;ANN=G|upstream_gene_variant|MODIFIER|hypothetical_protein%2C_conserved|TcBrA4_0017600|transcript|TcBrA4_0017600-RA|protein_coding||c.-217C>G|||||217|,G|upstream_gene_variant|MODIFIER|Mitochondrial_ribosomal_protein_S18%2C_putative|TcBrA4_0017610|transcript|TcBrA4_0017610-RA|protein_coding||c.-1867C>G|||||1867|,G|upstream_gene_variant|MODIFIER|glucokinase|TcBrA4_0017620|transcript|TcBrA4_0017620-RA|protein_coding||c.-3133C>G|||||3133|,G|downstream_gene_variant|MODIFIER|guanylate_kinase%2C_putative|TcBrA4_0017570|transcript|TcBrA4_0017570-RA|protein_coding||c.*4113C>G|||||4113|,G|downstream_gene_variant|MODIFIER|hypothetical_protein%2C_conserved|TcBrA4_0017580|transcript|TcBrA4_0017580-RA|protein_coding||c.*2358C>G|||||2358|,G|downstream_gene_variant|MODIFIER|bardet-biedl_syndrome_4_protein|TcBrA4_0017590|transcript|TcBrA4_0017590-RA|protein_coding||c.*415C>G|||||415|,G|intergenic_region|MODIFIER|bardet-biedl_syndrome_4_protein-hypothetical_protein%2C_conserved|TcBrA4_0017590-TcBrA4_0017600|intergenic_region|TcBrA4_0017590-TcBrA4_0017600|||n.1443930C>G||||||	GT:AD:DP:GQ:PGT:PID:PL:SB
TcBrA4_Chr4	1443942	.	T	TA	367.74	.	DP=9;ExcessHet=3.0103;MLEAC=2,0;MLEAF=1.00,0.00;RAW_MQ=4902.00;ANN=TA|upstream_gene_variant|MODIFIER|hypothetical_protein%2C_conserved|TcBrA4_0017600|transcript|TcBrA4_0017600-RA|protein_coding||c.-205_-204insA|||||204|,TA|upstream_gene_variant|MODIFIER|Mitochondrial_ribosomal_protein_S18%2C_putative|TcBrA4_0017610|transcript|TcBrA4_0017610-RA|protein_coding||c.-1855_-1854insA|||||1854|,TA|upstream_gene_variant|MODIFIER|glucokinase|TcBrA4_0017620|transcript|TcBrA4_0017620-RA|protein_coding||c.-3121_-3120insA|||||3120|,TA|downstream_gene_variant|MODIFIER|guanylate_kinase%2C_putative|TcBrA4_0017570|transcript|TcBrA4_0017570-RA|protein_coding||c.*4125_*4126insA|||||4126|,TA|downstream_gene_variant|MODIFIER|hypothetical_protein%2C_conserved|TcBrA4_0017580|transcript|TcBrA4_0017580-RA|protein_coding||c.*2370_*2371insA|||||2371|,TA|downstream_gene_variant|MODIFIER|bardet-biedl_syndrome_4_protein|TcBrA4_0017590|transcript|TcBrA4_0017590-RA|protein_coding||c.*427_*428insA|||||428|,TA|intergenic_region|MODIFIER|bardet-biedl_syndrome_4_protein-hypothetical_protein%2C_conserved|TcBrA4_0017590-TcBrA4_0017600|intergenic_region|TcBrA4_0017590-TcBrA4_0017600|||n.1443942_1443943insA||||||	GT:AD:DP:GQ:PGT:PID:PL:SB
TcBrA4_Chr4	1443943	.	C	G	376.78	.	DP=9;ExcessHet=3.0103;MLEAC=2,0;MLEAF=1.00,0.00;RAW_MQ=4902.00;ANN=G|upstream_gene_variant|MODIFIER|hypothetical_protein%2C_conserved|TcBrA4_0017600|transcript|TcBrA4_0017600-RA|protein_coding||c.-204C>G|||||204|,G|upstream_gene_variant|MODIFIER|Mitochondrial_ribosomal_protein_S18%2C_putative|TcBrA4_0017610|transcript|TcBrA4_0017610-RA|protein_coding||c.-1854C>G|||||1854|,G|upstream_gene_variant|MODIFIER|glucokinase|TcBrA4_0017620|transcript|TcBrA4_0017620-RA|protein_coding||c.-3120C>G|||||3120|,G|downstream_gene_variant|MODIFIER|guanylate_kinase%2C_putative|TcBrA4_0017570|transcript|TcBrA4_0017570-RA|protein_coding||c.*4126C>G|||||4126|,G|downstream_gene_variant|MODIFIER|hypothetical_protein%2C_conserved|TcBrA4_0017580|transcript|TcBrA4_0017580-RA|protein_coding||c.*2371C>G|||||2371|,G|downstream_gene_variant|MODIFIER|bardet-biedl_syndrome_4_protein|TcBrA4_0017590|transcript|TcBrA4_0017590-RA|protein_coding||c.*428C>G|||||428|,G|intergenic_region|MODIFIER|bardet-biedl_syndrome_4_protein-hypothetical_protein%2C_conserved|TcBrA4_0017590-TcBrA4_0017600|intergenic_region|TcBrA4_0017590-TcBrA4_0017600|||n.1443943C>G||||||	GT:AD:DP:GQ:PGT:PID:PL:SB
TcBrA4_Chr4	1443960	.	C	CTT	547.73	.	DP=13;ExcessHet=3.0103;MLEAC=2,0;MLEAF=1.00,0.00;RAW_MQ=7018.00;ANN=CTT|upstream_gene_variant|MODIFIER|hypothetical_protein%2C_conserved|TcBrA4_0017600|transcript|TcBrA4_0017600-RA|protein_coding||c.-187_-186insTT|||||186|,CTT|upstream_gene_variant|MODIFIER|Mitochondrial_ribosomal_protein_S18%2C_putative|TcBrA4_0017610|transcript|TcBrA4_0017610-RA|protein_coding||c.-1837_-1836insTT|||||1836|,CTT|upstream_gene_variant|MODIFIER|glucokinase|TcBrA4_0017620|transcript|TcBrA4_0017620-RA|protein_coding||c.-3103_-3102insTT|||||3102|,CTT|downstream_gene_variant|MODIFIER|guanylate_kinase%2C_putative|TcBrA4_0017570|transcript|TcBrA4_0017570-RA|protein_coding||c.*4143_*4144insTT|||||4144|,CTT|downstream_gene_variant|MODIFIER|hypothetical_protein%2C_conserved|TcBrA4_0017580|transcript|TcBrA4_0017580-RA|protein_coding||c.*2388_*2389insTT|||||2389|,CTT|downstream_gene_variant|MODIFIER|bardet-biedl_syndrome_4_protein|TcBrA4_0017590|transcript|TcBrA4_0017590-RA|protein_coding||c.*445_*446insTT|||||446|,CTT|intergenic_region|MODIFIER|bardet-biedl_syndrome_4_protein-hypothetical_protein%2C_conserved|TcBrA4_0017590-TcBrA4_0017600|intergenic_region|TcBrA4_0017590-TcBrA4_0017600|||n.1443960_1443961insTT||||||	GT:AD:DP:GQ:PGT:PID:PL:SB
TcBrA4_Chr4	1443961	.	A	T	584.77	.	DP=13;ExcessHet=3.0103;MLEAC=2,0;MLEAF=1.00,0.00;RAW_MQ=7018.00;ANN=T|upstream_gene_variant|MODIFIER|hypothetical_protein%2C_conserved|TcBrA4_0017600|transcript|TcBrA4_0017600-RA|protein_coding||c.-186A>T|||||186|,T|upstream_gene_variant|MODIFIER|Mitochondrial_ribosomal_protein_S18%2C_putative|TcBrA4_0017610|transcript|TcBrA4_0017610-RA|protein_coding||c.-1836A>T|||||1836|,T|upstream_gene_variant|MODIFIER|glucokinase|TcBrA4_0017620|transcript|TcBrA4_0017620-RA|protein_coding||c.-3102A>T|||||3102|,T|downstream_gene_variant|MODIFIER|guanylate_kinase%2C_putative|TcBrA4_0017570|transcript|TcBrA4_0017570-RA|protein_coding||c.*4144A>T|||||4144|,T|downstream_gene_variant|MODIFIER|hypothetical_protein%2C_conserved|TcBrA4_0017580|transcript|TcBrA4_0017580-RA|protein_coding||c.*2389A>T|||||2389|,T|downstream_gene_variant|MODIFIER|bardet-biedl_syndrome_4_protein|TcBrA4_0017590|transcript|TcBrA4_0017590-RA|protein_coding||c.*446A>T|||||446|,T|intergenic_region|MODIFIER|bardet-biedl_syndrome_4_protein-hypothetical_protein%2C_conserved|TcBrA4_0017590-TcBrA4_0017600|intergenic_region|TcBrA4_0017590-TcBrA4_0017600|||n.1443961A>T||||||	GT:AD:DP:GQ:PGT:PID:PL:SB
TcBrA4_Chr4	1443976	.	G	A	760.77	.	DP=20;ExcessHet=3.0103;MLEAC=2,0;MLEAF=1.00,0.00;RAW_MQ=11839.00;ANN=A|upstream_gene_variant|MODIFIER|hypothetical_protein%2C_conserved|TcBrA4_0017600|transcript|TcBrA4_0017600-RA|protein_coding||c.-171G>A|||||171|,A|upstream_gene_variant|MODIFIER|Mitochondrial_ribosomal_protein_S18%2C_putative|TcBrA4_0017610|transcript|TcBrA4_0017610-RA|protein_coding||c.-1821G>A|||||1821|,A|upstream_gene_variant|MODIFIER|glucokinase|TcBrA4_0017620|transcript|TcBrA4_0017620-RA|protein_coding||c.-3087G>A|||||3087|,A|downstream_gene_variant|MODIFIER|guanylate_kinase%2C_putative|TcBrA4_0017570|transcript|TcBrA4_0017570-RA|protein_coding||c.*4159G>A|||||4159|,A|downstream_gene_variant|MODIFIER|hypothetical_protein%2C_conserved|TcBrA4_0017580|transcript|TcBrA4_0017580-RA|protein_coding||c.*2404G>A|||||2404|,A|downstream_gene_variant|MODIFIER|bardet-biedl_syndrome_4_protein|TcBrA4_0017590|transcript|TcBrA4_0017590-RA|protein_coding||c.*461G>A|||||461|,A|intergenic_region|MODIFIER|bardet-biedl_syndrome_4_protein-hypothetical_protein%2C_conserved|TcBrA4_0017590-TcBrA4_0017600|intergenic_region|TcBrA4_0017590-TcBrA4_0017600|||n.1443976G>A||||||	GT:AD:DP:GQ:PGT:PID:PL:SB
TcBrA4_Chr4	1444036	.	G	A	1322.77	.	DP=38;ExcessHet=3.0103;MLEAC=2,0;MLEAF=1.00,0.00;RAW_MQ=22784.00;ANN=A|upstream_gene_variant|MODIFIER|hypothetical_protein%2C_conserved|TcBrA4_0017600|transcript|TcBrA4_0017600-RA|protein_coding||c.-111G>A|||||111|,A|upstream_gene_variant|MODIFIER|Mitochondrial_ribosomal_protein_S18%2C_putative|TcBrA4_0017610|transcript|TcBrA4_0017610-RA|protein_coding||c.-1761G>A|||||1761|,A|upstream_gene_variant|MODIFIER|glucokinase|TcBrA4_0017620|transcript|TcBrA4_0017620-RA|protein_coding||c.-3027G>A|||||3027|,A|downstream_gene_variant|MODIFIER|guanylate_kinase%2C_putative|TcBrA4_0017570|transcript|TcBrA4_0017570-RA|protein_coding||c.*4219G>A|||||4219|,A|downstream_gene_variant|MODIFIER|hypothetical_protein%2C_conserved|TcBrA4_0017580|transcript|TcBrA4_0017580-RA|protein_coding||c.*2464G>A|||||2464|,A|downstream_gene_variant|MODIFIER|bardet-biedl_syndrome_4_protein|TcBrA4_0017590|transcript|TcBrA4_0017590-RA|protein_coding||c.*521G>A|||||521|,A|intergenic_region|MODIFIER|bardet-biedl_syndrome_4_protein-hypothetical_protein%2C_conserved|TcBrA4_0017590-TcBrA4_0017600|intergenic_region|TcBrA4_0017590-TcBrA4_0017600|||n.1444036G>A||||||	GT:AD:DP:GQ:PL:SB
TcBrA4_Chr4	1444216	.	C	A	2187.77	.	DP=66;ExcessHet=3.0103;MLEAC=2,0;MLEAF=1.00,0.00;RAW_MQ=69788.00;ANN=A|missense_variant|MODERATE|hypothetical_protein%2C_conserved|TcBrA4_0017600|transcript|TcBrA4_0017600-RA|protein_coding|1/1|c.70C>A|p.Leu24Ile|70/921|70/921|24/306||,A|upstream_gene_variant|MODIFIER|Mitochondrial_ribosomal_protein_S18%2C_putative|TcBrA4_0017610|transcript|TcBrA4_0017610-RA|protein_coding||c.-1581C>A|||||1581|,A|upstream_gene_variant|MODIFIER|glucokinase|TcBrA4_0017620|transcript|TcBrA4_0017620-RA|protein_coding||c.-2847C>A|||||2847|,A|downstream_gene_variant|MODIFIER|guanylate_kinase%2C_putative|TcBrA4_0017570|transcript|TcBrA4_0017570-RA|protein_coding||c.*4399C>A|||||4399|,A|downstream_gene_variant|MODIFIER|hypothetical_protein%2C_conserved|TcBrA4_0017580|transcript|TcBrA4_0017580-RA|protein_coding||c.*2644C>A|||||2644|,A|downstream_gene_variant|MODIFIER|bardet-biedl_syndrome_4_protein|TcBrA4_0017590|transcript|TcBrA4_0017590-RA|protein_coding||c.*701C>A|||||701|	GT:AD:DP:GQ:PL:SB
TcBrA4_Chr4	1444251	.	G	T	1851.77	.	DP=57;ExcessHet=3.0103;MLEAC=2,0;MLEAF=1.00,0.00;RAW_MQ=61017.00;ANN=T|synonymous_variant|LOW|hypothetical_protein%2C_conserved|TcBrA4_0017600|transcript|TcBrA4_0017600-RA|protein_coding|1/1|c.105G>T|p.Ser35Ser|105/921|105/921|35/306||,T|upstream_gene_variant|MODIFIER|Mitochondrial_ribosomal_protein_S18%2C_putative|TcBrA4_0017610|transcript|TcBrA4_0017610-RA|protein_coding||c.-1546G>T|||||1546|,T|upstream_gene_variant|MODIFIER|glucokinase|TcBrA4_0017620|transcript|TcBrA4_0017620-RA|protein_coding||c.-2812G>T|||||2812|,T|downstream_gene_variant|MODIFIER|guanylate_kinase%2C_putative|TcBrA4_0017570|transcript|TcBrA4_0017570-RA|protein_coding||c.*4434G>T|||||4434|,T|downstream_gene_variant|MODIFIER|hypothetical_protein%2C_conserved|TcBrA4_0017580|transcript|TcBrA4_0017580-RA|protein_coding||c.*2679G>T|||||2679|,T|downstream_gene_variant|MODIFIER|bardet-biedl_syndrome_4_protein|TcBrA4_0017590|transcript|TcBrA4_0017590-RA|protein_coding||c.*736G>T|||||736|	GT:AD:DP:GQ:PL:SB
TcBrA4_Chr4	1444264	.	A	C	2401.77	.	DP=53;ExcessHet=3.0103;MLEAC=2,0;MLEAF=1.00,0.00;RAW_MQ=51444.00;ANN=C|missense_variant|MODERATE|hypothetical_protein%2C_conserved|TcBrA4_0017600|transcript|TcBrA4_0017600-RA|protein_coding|1/1|c.118A>C|p.Ile40Leu|118/921|118/921|40/306||,C|upstream_gene_variant|MODIFIER|Mitochondrial_ribosomal_protein_S18%2C_putative|TcBrA4_0017610|transcript|TcBrA4_0017610-RA|protein_coding||c.-1533A>C|||||1533|,C|upstream_gene_variant|MODIFIER|glucokinase|TcBrA4_0017620|transcript|TcBrA4_0017620-RA|protein_coding||c.-2799A>C|||||2799|,C|downstream_gene_variant|MODIFIER|guanylate_kinase%2C_putative|TcBrA4_0017570|transcript|TcBrA4_0017570-RA|protein_coding||c.*4447A>C|||||4447|,C|downstream_gene_variant|MODIFIER|hypothetical_protein%2C_conserved|TcBrA4_0017580|transcript|TcBrA4_0017580-RA|protein_coding||c.*2692A>C|||||2692|,C|downstream_gene_variant|MODIFIER|bardet-biedl_syndrome_4_protein|TcBrA4_0017590|transcript|TcBrA4_0017590-RA|protein_coding||c.*749A>C|||||749|	GT:AD:DP:GQ:PGT:PID:PL:SB
TcBrA4_Chr4	1444266	.	C	T	2401.77	.	DP=54;ExcessHet=3.0103;MLEAC=2,0;MLEAF=1.00,0.00;RAW_MQ=53161.00;ANN=T|synonymous_variant|LOW|hypothetical_protein%2C_conserved|TcBrA4_0017600|transcript|TcBrA4_0017600-RA|protein_coding|1/1|c.120C>T|p.Ile40Ile|120/921|120/921|40/306||,T|upstream_gene_variant|MODIFIER|Mitochondrial_ribosomal_protein_S18%2C_putative|TcBrA4_0017610|transcript|TcBrA4_0017610-RA|protein_coding||c.-1531C>T|||||1531|,T|upstream_gene_variant|MODIFIER|glucokinase|TcBrA4_0017620|transcript|TcBrA4_0017620-RA|protein_coding||c.-2797C>T|||||2797|,T|downstream_gene_variant|MODIFIER|guanylate_kinase%2C_putative|TcBrA4_0017570|transcript|TcBrA4_0017570-RA|protein_coding||c.*4449C>T|||||4449|,T|downstream_gene_variant|MODIFIER|hypothetical_protein%2C_conserved|TcBrA4_0017580|transcript|TcBrA4_0017580-RA|protein_coding||c.*2694C>T|||||2694|,T|downstream_gene_variant|MODIFIER|bardet-biedl_syndrome_4_protein|TcBrA4_0017590|transcript|TcBrA4_0017590-RA|protein_coding||c.*751C>T|||||751|	GT:AD:DP:GQ:PGT:PID:PL:SB
TcBrA4_Chr4	1444310	.	G	A	1676.77	.	DP=52;ExcessHet=3.0103;MLEAC=2,0;MLEAF=1.00,0.00;RAW_MQ=55550.00;ANN=A|missense_variant|MODERATE|hypothetical_protein%2C_conserved|TcBrA4_0017600|transcript|TcBrA4_0017600-RA|protein_coding|1/1|c.164G>A|p.Gly55Asp|164/921|164/921|55/306||,A|upstream_gene_variant|MODIFIER|Mitochondrial_ribosomal_protein_S18%2C_putative|TcBrA4_0017610|transcript|TcBrA4_0017610-RA|protein_coding||c.-1487G>A|||||1487|,A|upstream_gene_variant|MODIFIER|glucokinase|TcBrA4_0017620|transcript|TcBrA4_0017620-RA|protein_coding||c.-2753G>A|||||2753|,A|downstream_gene_variant|MODIFIER|guanylate_kinase%2C_putative|TcBrA4_0017570|transcript|TcBrA4_0017570-RA|protein_coding||c.*4493G>A|||||4493|,A|downstream_gene_variant|MODIFIER|hypothetical_protein%2C_conserved|TcBrA4_0017580|transcript|TcBrA4_0017580-RA|protein_coding||c.*2738G>A|||||2738|,A|downstream_gene_variant|MODIFIER|bardet-biedl_syndrome_4_protein|TcBrA4_0017590|transcript|TcBrA4_0017590-RA|protein_coding||c.*795G>A|||||795|	GT:AD:DP:GQ:PL:SB
TcBrA4_Chr4	1444342	.	A	G	2146.77	.	DP=61;ExcessHet=3.0103;MLEAC=2,0;MLEAF=1.00,0.00;RAW_MQ=71513.00;ANN=G|missense_variant|MODERATE|hypothetical_protein%2C_conserved|TcBrA4_0017600|transcript|TcBrA4_0017600-RA|protein_coding|1/1|c.196A>G|p.Thr66Ala|196/921|196/921|66/306||,G|upstream_gene_variant|MODIFIER|Mitochondrial_ribosomal_protein_S18%2C_putative|TcBrA4_0017610|transcript|TcBrA4_0017610-RA|protein_coding||c.-1455A>G|||||1455|,G|upstream_gene_variant|MODIFIER|glucokinase|TcBrA4_0017620|transcript|TcBrA4_0017620-RA|protein_coding||c.-2721A>G|||||2721|,G|upstream_gene_variant|MODIFIER|endonuclease_V%2C_putative|TcBrA4_0017630|transcript|TcBrA4_0017630-RA|protein_coding||c.-4972A>G|||||4972|,G|downstream_gene_variant|MODIFIER|guanylate_kinase%2C_putative|TcBrA4_0017570|transcript|TcBrA4_0017570-RA|protein_coding||c.*4525A>G|||||4525|,G|downstream_gene_variant|MODIFIER|hypothetical_protein%2C_conserved|TcBrA4_0017580|transcript|TcBrA4_0017580-RA|protein_coding||c.*2770A>G|||||2770|,G|downstream_gene_variant|MODIFIER|bardet-biedl_syndrome_4_protein|TcBrA4_0017590|transcript|TcBrA4_0017590-RA|protein_coding||c.*827A>G|||||827|	GT:AD:DP:GQ:PL:SB
TcBrA4_Chr4	1444402	.	G	A	2951.77	.	DP=67;ExcessHet=3.0103;MLEAC=2,0;MLEAF=1.00,0.00;RAW_MQ=83513.00;ANN=A|missense_variant|MODERATE|hypothetical_protein%2C_conserved|TcBrA4_0017600|transcript|TcBrA4_0017600-RA|protein_coding|1/1|c.256G>A|p.Val86Ile|256/921|256/921|86/306||,A|upstream_gene_variant|MODIFIER|Mitochondrial_ribosomal_protein_S18%2C_putative|TcBrA4_0017610|transcript|TcBrA4_0017610-RA|protein_coding||c.-1395G>A|||||1395|,A|upstream_gene_variant|MODIFIER|glucokinase|TcBrA4_0017620|transcript|TcBrA4_0017620-RA|protein_coding||c.-2661G>A|||||2661|,A|upstream_gene_variant|MODIFIER|endonuclease_V%2C_putative|TcBrA4_0017630|transcript|TcBrA4_0017630-RA|protein_coding||c.-4912G>A|||||4912|,A|downstream_gene_variant|MODIFIER|guanylate_kinase%2C_putative|TcBrA4_0017570|transcript|TcBrA4_0017570-RA|protein_coding||c.*4585G>A|||||4585|,A|downstream_gene_variant|MODIFIER|hypothetical_protein%2C_conserved|TcBrA4_0017580|transcript|TcBrA4_0017580-RA|protein_coding||c.*2830G>A|||||2830|,A|downstream_gene_variant|MODIFIER|bardet-biedl_syndrome_4_protein|TcBrA4_0017590|transcript|TcBrA4_0017590-RA|protein_coding||c.*887G>A|||||887|	GT:AD:DP:GQ:PGT:PID:PL:SB
TcBrA4_Chr4	1444412	.	G	A	2932.77	.	DP=65;ExcessHet=3.0103;MLEAC=2,0;MLEAF=1.00,0.00;RAW_MQ=82455.00;ANN=A|missense_variant|MODERATE|hypothetical_protein%2C_conserved|TcBrA4_0017600|transcript|TcBrA4_0017600-RA|protein_coding|1/1|c.266G>A|p.Arg89Gln|266/921|266/921|89/306||,A|upstream_gene_variant|MODIFIER|Mitochondrial_ribosomal_protein_S18%2C_putative|TcBrA4_0017610|transcript|TcBrA4_0017610-RA|protein_coding||c.-1385G>A|||||1385|,A|upstream_gene_variant|MODIFIER|glucokinase|TcBrA4_0017620|transcript|TcBrA4_0017620-RA|protein_coding||c.-2651G>A|||||2651|,A|upstream_gene_variant|MODIFIER|endonuclease_V%2C_putative|TcBrA4_0017630|transcript|TcBrA4_0017630-RA|protein_coding||c.-4902G>A|||||4902|,A|downstream_gene_variant|MODIFIER|guanylate_kinase%2C_putative|TcBrA4_0017570|transcript|TcBrA4_0017570-RA|protein_coding||c.*4595G>A|||||4595|,A|downstream_gene_variant|MODIFIER|hypothetical_protein%2C_conserved|TcBrA4_0017580|transcript|TcBrA4_0017580-RA|protein_coding||c.*2840G>A|||||2840|,A|downstream_gene_variant|MODIFIER|bardet-biedl_syndrome_4_protein|TcBrA4_0017590|transcript|TcBrA4_0017590-RA|protein_coding||c.*897G>A|||||897|	GT:AD:DP:GQ:PGT:PID:PL:SB
TcBrA4_Chr4	1444459	.	C	T	2309.77	.	DP=68;ExcessHet=3.0103;MLEAC=2,0;MLEAF=1.00,0.00;RAW_MQ=96057.00;ANN=T|synonymous_variant|LOW|hypothetical_protein%2C_conserved|TcBrA4_0017600|transcript|TcBrA4_0017600-RA|protein_coding|1/1|c.313C>T|p.Leu105Leu|313/921|313/921|105/306||,T|upstream_gene_variant|MODIFIER|Mitochondrial_ribosomal_protein_S18%2C_putative|TcBrA4_0017610|transcript|TcBrA4_0017610-RA|protein_coding||c.-1338C>T|||||1338|,T|upstream_gene_variant|MODIFIER|glucokinase|TcBrA4_0017620|transcript|TcBrA4_0017620-RA|protein_coding||c.-2604C>T|||||2604|,T|upstream_gene_variant|MODIFIER|endonuclease_V%2C_putative|TcBrA4_0017630|transcript|TcBrA4_0017630-RA|protein_coding||c.-4855C>T|||||4855|,T|downstream_gene_variant|MODIFIER|guanylate_kinase%2C_putative|TcBrA4_0017570|transcript|TcBrA4_0017570-RA|protein_coding||c.*4642C>T|||||4642|,T|downstream_gene_variant|MODIFIER|hypothetical_protein%2C_conserved|TcBrA4_0017580|transcript|TcBrA4_0017580-RA|protein_coding||c.*2887C>T|||||2887|,T|downstream_gene_variant|MODIFIER|bardet-biedl_syndrome_4_protein|TcBrA4_0017590|transcript|TcBrA4_0017590-RA|protein_coding||c.*944C>T|||||944|	GT:AD:DP:GQ:PL:SB
TcBrA4_Chr4	1444484	.	T	C	2552.77	.	DP=70;ExcessHet=3.0103;MLEAC=2,0;MLEAF=1.00,0.00;RAW_MQ=100328.00;ANN=C|missense_variant|MODERATE|hypothetical_protein%2C_conserved|TcBrA4_0017600|transcript|TcBrA4_0017600-RA|protein_coding|1/1|c.338T>C|p.Val113Ala|338/921|338/921|113/306||,C|upstream_gene_variant|MODIFIER|Mitochondrial_ribosomal_protein_S18%2C_putative|TcBrA4_0017610|transcript|TcBrA4_0017610-RA|protein_coding||c.-1313T>C|||||1313|,C|upstream_gene_variant|MODIFIER|glucokinase|TcBrA4_0017620|transcript|TcBrA4_0017620-RA|protein_coding||c.-2579T>C|||||2579|,C|upstream_gene_variant|MODIFIER|endonuclease_V%2C_putative|TcBrA4_0017630|transcript|TcBrA4_0017630-RA|protein_coding||c.-4830T>C|||||4830|,C|downstream_gene_variant|MODIFIER|guanylate_kinase%2C_putative|TcBrA4_0017570|transcript|TcBrA4_0017570-RA|protein_coding||c.*4667T>C|||||4667|,C|downstream_gene_variant|MODIFIER|hypothetical_protein%2C_conserved|TcBrA4_0017580|transcript|TcBrA4_0017580-RA|protein_coding||c.*2912T>C|||||2912|,C|downstream_gene_variant|MODIFIER|bardet-biedl_syndrome_4_protein|TcBrA4_0017590|transcript|TcBrA4_0017590-RA|protein_coding||c.*969T>C|||||969|	GT:AD:DP:GQ:PL:SB
TcBrA4_Chr4	1444576	.	G	A	2047.77	.	DP=56;ExcessHet=3.0103;MLEAC=2,0;MLEAF=1.00,0.00;RAW_MQ=72754.00;ANN=A|missense_variant|MODERATE|hypothetical_protein%2C_conserved|TcBrA4_0017600|transcript|TcBrA4_0017600-RA|protein_coding|1/1|c.430G>A|p.Val144Met|430/921|430/921|144/306||,A|upstream_gene_variant|MODIFIER|Mitochondrial_ribosomal_protein_S18%2C_putative|TcBrA4_0017610|transcript|TcBrA4_0017610-RA|protein_coding||c.-1221G>A|||||1221|,A|upstream_gene_variant|MODIFIER|glucokinase|TcBrA4_0017620|transcript|TcBrA4_0017620-RA|protein_coding||c.-2487G>A|||||2487|,A|upstream_gene_variant|MODIFIER|endonuclease_V%2C_putative|TcBrA4_0017630|transcript|TcBrA4_0017630-RA|protein_coding||c.-4738G>A|||||4738|,A|downstream_gene_variant|MODIFIER|guanylate_kinase%2C_putative|TcBrA4_0017570|transcript|TcBrA4_0017570-RA|protein_coding||c.*4759G>A|||||4759|,A|downstream_gene_variant|MODIFIER|hypothetical_protein%2C_conserved|TcBrA4_0017580|transcript|TcBrA4_0017580-RA|protein_coding||c.*3004G>A|||||3004|,A|downstream_gene_variant|MODIFIER|bardet-biedl_syndrome_4_protein|TcBrA4_0017590|transcript|TcBrA4_0017590-RA|protein_coding||c.*1061G>A|||||1061|	GT:AD:DP:GQ:PL:SB
TcBrA4_Chr4	1444615	.	T	C	1792.77	.	DP=52;ExcessHet=3.0103;MLEAC=2,0;MLEAF=1.00,0.00;RAW_MQ=58764.00;ANN=C|synonymous_variant|LOW|hypothetical_protein%2C_conserved|TcBrA4_0017600|transcript|TcBrA4_0017600-RA|protein_coding|1/1|c.469T>C|p.Leu157Leu|469/921|469/921|157/306||,C|upstream_gene_variant|MODIFIER|Mitochondrial_ribosomal_protein_S18%2C_putative|TcBrA4_0017610|transcript|TcBrA4_0017610-RA|protein_coding||c.-1182T>C|||||1182|,C|upstream_gene_variant|MODIFIER|glucokinase|TcBrA4_0017620|transcript|TcBrA4_0017620-RA|protein_coding||c.-2448T>C|||||2448|,C|upstream_gene_variant|MODIFIER|endonuclease_V%2C_putative|TcBrA4_0017630|transcript|TcBrA4_0017630-RA|protein_coding||c.-4699T>C|||||4699|,C|downstream_gene_variant|MODIFIER|guanylate_kinase%2C_putative|TcBrA4_0017570|transcript|TcBrA4_0017570-RA|protein_coding||c.*4798T>C|||||4798|,C|downstream_gene_variant|MODIFIER|hypothetical_protein%2C_conserved|TcBrA4_0017580|transcript|TcBrA4_0017580-RA|protein_coding||c.*3043T>C|||||3043|,C|downstream_gene_variant|MODIFIER|bardet-biedl_syndrome_4_protein|TcBrA4_0017590|transcript|TcBrA4_0017590-RA|protein_coding||c.*1100T>C|||||1100|	GT:AD:DP:GQ:PL:SB
TcBrA4_Chr4	1444635	.	C	T	1879.77	.	DP=43;ExcessHet=3.0103;MLEAC=2,0;MLEAF=1.00,0.00;RAW_MQ=43012.00;ANN=T|synonymous_variant|LOW|hypothetical_protein%2C_conserved|TcBrA4_0017600|transcript|TcBrA4_0017600-RA|protein_coding|1/1|c.489C>T|p.Phe163Phe|489/921|489/921|163/306||,T|upstream_gene_variant|MODIFIER|Mitochondrial_ribosomal_protein_S18%2C_putative|TcBrA4_0017610|transcript|TcBrA4_0017610-RA|protein_coding||c.-1162C>T|||||1162|,T|upstream_gene_variant|MODIFIER|glucokinase|TcBrA4_0017620|transcript|TcBrA4_0017620-RA|protein_coding||c.-2428C>T|||||2428|,T|upstream_gene_variant|MODIFIER|endonuclease_V%2C_putative|TcBrA4_0017630|transcript|TcBrA4_0017630-RA|protein_coding||c.-4679C>T|||||4679|,T|downstream_gene_variant|MODIFIER|guanylate_kinase%2C_putative|TcBrA4_0017570|transcript|TcBrA4_0017570-RA|protein_coding||c.*4818C>T|||||4818|,T|downstream_gene_variant|MODIFIER|hypothetical_protein%2C_conserved|TcBrA4_0017580|transcript|TcBrA4_0017580-RA|protein_coding||c.*3063C>T|||||3063|,T|downstream_gene_variant|MODIFIER|bardet-biedl_syndrome_4_protein|TcBrA4_0017590|transcript|TcBrA4_0017590-RA|protein_coding||c.*1120C>T|||||1120|	GT:AD:DP:GQ:PGT:PID:PL:SB
TcBrA4_Chr4	1444642	.	G	A	1855.77	.	DP=41;ExcessHet=3.0103;MLEAC=2,0;MLEAF=1.00,0.00;RAW_MQ=39718.00;ANN=A|missense_variant|MODERATE|hypothetical_protein%2C_conserved|TcBrA4_0017600|transcript|TcBrA4_0017600-RA|protein_coding|1/1|c.496G>A|p.Ala166Thr|496/921|496/921|166/306||,A|upstream_gene_variant|MODIFIER|Mitochondrial_ribosomal_protein_S18%2C_putative|TcBrA4_0017610|transcript|TcBrA4_0017610-RA|protein_coding||c.-1155G>A|||||1155|,A|upstream_gene_variant|MODIFIER|glucokinase|TcBrA4_0017620|transcript|TcBrA4_0017620-RA|protein_coding||c.-2421G>A|||||2421|,A|upstream_gene_variant|MODIFIER|endonuclease_V%2C_putative|TcBrA4_0017630|transcript|TcBrA4_0017630-RA|protein_coding||c.-4672G>A|||||4672|,A|downstream_gene_variant|MODIFIER|guanylate_kinase%2C_putative|TcBrA4_0017570|transcript|TcBrA4_0017570-RA|protein_coding||c.*4825G>A|||||4825|,A|downstream_gene_variant|MODIFIER|hypothetical_protein%2C_conserved|TcBrA4_0017580|transcript|TcBrA4_0017580-RA|protein_coding||c.*3070G>A|||||3070|,A|downstream_gene_variant|MODIFIER|bardet-biedl_syndrome_4_protein|TcBrA4_0017590|transcript|TcBrA4_0017590-RA|protein_coding||c.*1127G>A|||||1127|	GT:AD:DP:GQ:PGT:PID:PL:SB
TcBrA4_Chr4	1444654	.	C	T	1317.77	.	DP=40;ExcessHet=3.0103;MLEAC=2,0;MLEAF=1.00,0.00;RAW_MQ=37094.00;ANN=T|missense_variant|MODERATE|hypothetical_protein%2C_conserved|TcBrA4_0017600|transcript|TcBrA4_0017600-RA|protein_coding|1/1|c.508C>T|p.Leu170Phe|508/921|508/921|170/306||,T|upstream_gene_variant|MODIFIER|Mitochondrial_ribosomal_protein_S18%2C_putative|TcBrA4_0017610|transcript|TcBrA4_0017610-RA|protein_coding||c.-1143C>T|||||1143|,T|upstream_gene_variant|MODIFIER|glucokinase|TcBrA4_0017620|transcript|TcBrA4_0017620-RA|protein_coding||c.-2409C>T|||||2409|,T|upstream_gene_variant|MODIFIER|endonuclease_V%2C_putative|TcBrA4_0017630|transcript|TcBrA4_0017630-RA|protein_coding||c.-4660C>T|||||4660|,T|downstream_gene_variant|MODIFIER|guanylate_kinase%2C_putative|TcBrA4_0017570|transcript|TcBrA4_0017570-RA|protein_coding||c.*4837C>T|||||4837|,T|downstream_gene_variant|MODIFIER|hypothetical_protein%2C_conserved|TcBrA4_0017580|transcript|TcBrA4_0017580-RA|protein_coding||c.*3082C>T|||||3082|,T|downstream_gene_variant|MODIFIER|bardet-biedl_syndrome_4_protein|TcBrA4_0017590|transcript|TcBrA4_0017590-RA|protein_coding||c.*1139C>T|||||1139|	GT:AD:DP:GQ:PL:SB
TcBrA4_Chr4	1444684	.	C	A	1118.77	.	DP=37;ExcessHet=3.0103;MLEAC=2,0;MLEAF=1.00,0.00;RAW_MQ=30105.00;ANN=A|missense_variant|MODERATE|hypothetical_protein%2C_conserved|TcBrA4_0017600|transcript|TcBrA4_0017600-RA|protein_coding|1/1|c.538C>A|p.Leu180Ile|538/921|538/921|180/306||,A|upstream_gene_variant|MODIFIER|Mitochondrial_ribosomal_protein_S18%2C_putative|TcBrA4_0017610|transcript|TcBrA4_0017610-RA|protein_coding||c.-1113C>A|||||1113|,A|upstream_gene_variant|MODIFIER|glucokinase|TcBrA4_0017620|transcript|TcBrA4_0017620-RA|protein_coding||c.-2379C>A|||||2379|,A|upstream_gene_variant|MODIFIER|endonuclease_V%2C_putative|TcBrA4_0017630|transcript|TcBrA4_0017630-RA|protein_coding||c.-4630C>A|||||4630|,A|downstream_gene_variant|MODIFIER|guanylate_kinase%2C_putative|TcBrA4_0017570|transcript|TcBrA4_0017570-RA|protein_coding||c.*4867C>A|||||4867|,A|downstream_gene_variant|MODIFIER|hypothetical_protein%2C_conserved|TcBrA4_0017580|transcript|TcBrA4_0017580-RA|protein_coding||c.*3112C>A|||||3112|,A|downstream_gene_variant|MODIFIER|bardet-biedl_syndrome_4_protein|TcBrA4_0017590|transcript|TcBrA4_0017590-RA|protein_coding||c.*1169C>A|||||1169|	GT:AD:DP:GQ:PL:SB
TcBrA4_Chr4	1444736	.	C	T	2010.77	.	DP=44;ExcessHet=3.0103;MLEAC=2,0;MLEAF=1.00,0.00;RAW_MQ=32995.00;ANN=T|missense_variant|MODERATE|hypothetical_protein%2C_conserved|TcBrA4_0017600|transcript|TcBrA4_0017600-RA|protein_coding|1/1|c.590C>T|p.Thr197Ile|590/921|590/921|197/306||,T|upstream_gene_variant|MODIFIER|Mitochondrial_ribosomal_protein_S18%2C_putative|TcBrA4_0017610|transcript|TcBrA4_0017610-RA|protein_coding||c.-1061C>T|||||1061|,T|upstream_gene_variant|MODIFIER|glucokinase|TcBrA4_0017620|transcript|TcBrA4_0017620-RA|protein_coding||c.-2327C>T|||||2327|,T|upstream_gene_variant|MODIFIER|endonuclease_V%2C_putative|TcBrA4_0017630|transcript|TcBrA4_0017630-RA|protein_coding||c.-4578C>T|||||4578|,T|downstream_gene_variant|MODIFIER|guanylate_kinase%2C_putative|TcBrA4_0017570|transcript|TcBrA4_0017570-RA|protein_coding||c.*4919C>T|||||4919|,T|downstream_gene_variant|MODIFIER|hypothetical_protein%2C_conserved|TcBrA4_0017580|transcript|TcBrA4_0017580-RA|protein_coding||c.*3164C>T|||||3164|,T|downstream_gene_variant|MODIFIER|bardet-biedl_syndrome_4_protein|TcBrA4_0017590|transcript|TcBrA4_0017590-RA|protein_coding||c.*1221C>T|||||1221|	GT:AD:DP:GQ:PGT:PID:PL:SB
TcBrA4_Chr4	1444758	.	T	C	2114.77	.	DP=47;ExcessHet=3.0103;MLEAC=2,0;MLEAF=1.00,0.00;RAW_MQ=33417.00;ANN=C|synonymous_variant|LOW|hypothetical_protein%2C_conserved|TcBrA4_0017600|transcript|TcBrA4_0017600-RA|protein_coding|1/1|c.612T>C|p.Ser204Ser|612/921|612/921|204/306||,C|upstream_gene_variant|MODIFIER|Mitochondrial_ribosomal_protein_S18%2C_putative|TcBrA4_0017610|transcript|TcBrA4_0017610-RA|protein_coding||c.-1039T>C|||||1039|,C|upstream_gene_variant|MODIFIER|glucokinase|TcBrA4_0017620|transcript|TcBrA4_0017620-RA|protein_coding||c.-2305T>C|||||2305|,C|upstream_gene_variant|MODIFIER|endonuclease_V%2C_putative|TcBrA4_0017630|transcript|TcBrA4_0017630-RA|protein_coding||c.-4556T>C|||||4556|,C|downstream_gene_variant|MODIFIER|guanylate_kinase%2C_putative|TcBrA4_0017570|transcript|TcBrA4_0017570-RA|protein_coding||c.*4941T>C|||||4941|,C|downstream_gene_variant|MODIFIER|hypothetical_protein%2C_conserved|TcBrA4_0017580|transcript|TcBrA4_0017580-RA|protein_coding||c.*3186T>C|||||3186|,C|downstream_gene_variant|MODIFIER|bardet-biedl_syndrome_4_protein|TcBrA4_0017590|transcript|TcBrA4_0017590-RA|protein_coding||c.*1243T>C|||||1243|	GT:AD:DP:GQ:PGT:PID:PL:SB
TcBrA4_Chr4	1444768	.	C	G	2070.77	.	DP=48;ExcessHet=3.0103;MLEAC=2,0;MLEAF=1.00,0.00;RAW_MQ=32617.00;ANN=G|missense_variant|MODERATE|hypothetical_protein%2C_conserved|TcBrA4_0017600|transcript|TcBrA4_0017600-RA|protein_coding|1/1|c.622C>G|p.Leu208Val|622/921|622/921|208/306||,G|upstream_gene_variant|MODIFIER|Mitochondrial_ribosomal_protein_S18%2C_putative|TcBrA4_0017610|transcript|TcBrA4_0017610-RA|protein_coding||c.-1029C>G|||||1029|,G|upstream_gene_variant|MODIFIER|glucokinase|TcBrA4_0017620|transcript|TcBrA4_0017620-RA|protein_coding||c.-2295C>G|||||2295|,G|upstream_gene_variant|MODIFIER|endonuclease_V%2C_putative|TcBrA4_0017630|transcript|TcBrA4_0017630-RA|protein_coding||c.-4546C>G|||||4546|,G|downstream_gene_variant|MODIFIER|guanylate_kinase%2C_putative|TcBrA4_0017570|transcript|TcBrA4_0017570-RA|protein_coding||c.*4951C>G|||||4951|,G|downstream_gene_variant|MODIFIER|hypothetical_protein%2C_conserved|TcBrA4_0017580|transcript|TcBrA4_0017580-RA|protein_coding||c.*3196C>G|||||3196|,G|downstream_gene_variant|MODIFIER|bardet-biedl_syndrome_4_protein|TcBrA4_0017590|transcript|TcBrA4_0017590-RA|protein_coding||c.*1253C>G|||||1253|	GT:AD:DP:GQ:PGT:PID:PL:SB
TcBrA4_Chr4	1444794	.	T	C	2029.77	.	DP=46;ExcessHet=3.0103;MLEAC=2,0;MLEAF=1.00,0.00;RAW_MQ=30441.00;ANN=C|synonymous_variant|LOW|hypothetical_protein%2C_conserved|TcBrA4_0017600|transcript|TcBrA4_0017600-RA|protein_coding|1/1|c.648T>C|p.Ala216Ala|648/921|648/921|216/306||,C|upstream_gene_variant|MODIFIER|Mitochondrial_ribosomal_protein_S18%2C_putative|TcBrA4_0017610|transcript|TcBrA4_0017610-RA|protein_coding||c.-1003T>C|||||1003|,C|upstream_gene_variant|MODIFIER|glucokinase|TcBrA4_0017620|transcript|TcBrA4_0017620-RA|protein_coding||c.-2269T>C|||||2269|,C|upstream_gene_variant|MODIFIER|endonuclease_V%2C_putative|TcBrA4_0017630|transcript|TcBrA4_0017630-RA|protein_coding||c.-4520T>C|||||4520|,C|downstream_gene_variant|MODIFIER|guanylate_kinase%2C_putative|TcBrA4_0017570|transcript|TcBrA4_0017570-RA|protein_coding||c.*4977T>C|||||4977|,C|downstream_gene_variant|MODIFIER|hypothetical_protein%2C_conserved|TcBrA4_0017580|transcript|TcBrA4_0017580-RA|protein_coding||c.*3222T>C|||||3222|,C|downstream_gene_variant|MODIFIER|bardet-biedl_syndrome_4_protein|TcBrA4_0017590|transcript|TcBrA4_0017590-RA|protein_coding||c.*1279T>C|||||1279|	GT:AD:DP:GQ:PGT:PID:PL:SB
TcBrA4_Chr4	1444798	.	G	A	2001.77	.	DP=45;ExcessHet=3.0103;MLEAC=2,0;MLEAF=1.00,0.00;RAW_MQ=28794.00;ANN=A|missense_variant|MODERATE|hypothetical_protein%2C_conserved|TcBrA4_0017600|transcript|TcBrA4_0017600-RA|protein_coding|1/1|c.652G>A|p.Glu218Lys|652/921|652/921|218/306||,A|upstream_gene_variant|MODIFIER|Mitochondrial_ribosomal_protein_S18%2C_putative|TcBrA4_0017610|transcript|TcBrA4_0017610-RA|protein_coding||c.-999G>A|||||999|,A|upstream_gene_variant|MODIFIER|glucokinase|TcBrA4_0017620|transcript|TcBrA4_0017620-RA|protein_coding||c.-2265G>A|||||2265|,A|upstream_gene_variant|MODIFIER|endonuclease_V%2C_putative|TcBrA4_0017630|transcript|TcBrA4_0017630-RA|protein_coding||c.-4516G>A|||||4516|,A|downstream_gene_variant|MODIFIER|guanylate_kinase%2C_putative|TcBrA4_0017570|transcript|TcBrA4_0017570-RA|protein_coding||c.*4981G>A|||||4981|,A|downstream_gene_variant|MODIFIER|hypothetical_protein%2C_conserved|TcBrA4_0017580|transcript|TcBrA4_0017580-RA|protein_coding||c.*3226G>A|||||3226|,A|downstream_gene_variant|MODIFIER|bardet-biedl_syndrome_4_protein|TcBrA4_0017590|transcript|TcBrA4_0017590-RA|protein_coding||c.*1283G>A|||||1283|	GT:AD:DP:GQ:PGT:PID:PL:SB
TcBrA4_Chr4	1444841	.	A	G	1439.77	.	DP=35;ExcessHet=3.0103;MLEAC=2,0;MLEAF=1.00,0.00;RAW_MQ=19868.00;ANN=G|missense_variant|MODERATE|hypothetical_protein%2C_conserved|TcBrA4_0017600|transcript|TcBrA4_0017600-RA|protein_coding|1/1|c.695A>G|p.Lys232Arg|695/921|695/921|232/306||,G|upstream_gene_variant|MODIFIER|Mitochondrial_ribosomal_protein_S18%2C_putative|TcBrA4_0017610|transcript|TcBrA4_0017610-RA|protein_coding||c.-956A>G|||||956|,G|upstream_gene_variant|MODIFIER|glucokinase|TcBrA4_0017620|transcript|TcBrA4_0017620-RA|protein_coding||c.-2222A>G|||||2222|,G|upstream_gene_variant|MODIFIER|endonuclease_V%2C_putative|TcBrA4_0017630|transcript|TcBrA4_0017630-RA|protein_coding||c.-4473A>G|||||4473|,G|downstream_gene_variant|MODIFIER|hypothetical_protein%2C_conserved|TcBrA4_0017580|transcript|TcBrA4_0017580-RA|protein_coding||c.*3269A>G|||||3269|,G|downstream_gene_variant|MODIFIER|bardet-biedl_syndrome_4_protein|TcBrA4_0017590|transcript|TcBrA4_0017590-RA|protein_coding||c.*1326A>G|||||1326|	GT:AD:DP:GQ:PGT:PID:PL:SB
TcBrA4_Chr4	1444865	.	A	G	1366.77	.	DP=31;ExcessHet=3.0103;MLEAC=2,0;MLEAF=1.00,0.00;RAW_MQ=16493.00;ANN=G|missense_variant|MODERATE|hypothetical_protein%2C_conserved|TcBrA4_0017600|transcript|TcBrA4_0017600-RA|protein_coding|1/1|c.719A>G|p.Lys240Arg|719/921|719/921|240/306||,G|upstream_gene_variant|MODIFIER|Mitochondrial_ribosomal_protein_S18%2C_putative|TcBrA4_0017610|transcript|TcBrA4_0017610-RA|protein_coding||c.-932A>G|||||932|,G|upstream_gene_variant|MODIFIER|glucokinase|TcBrA4_0017620|transcript|TcBrA4_0017620-RA|protein_coding||c.-2198A>G|||||2198|,G|upstream_gene_variant|MODIFIER|endonuclease_V%2C_putative|TcBrA4_0017630|transcript|TcBrA4_0017630-RA|protein_coding||c.-4449A>G|||||4449|,G|downstream_gene_variant|MODIFIER|hypothetical_protein%2C_conserved|TcBrA4_0017580|transcript|TcBrA4_0017580-RA|protein_coding||c.*3293A>G|||||3293|,G|downstream_gene_variant|MODIFIER|bardet-biedl_syndrome_4_protein|TcBrA4_0017590|transcript|TcBrA4_0017590-RA|protein_coding||c.*1350A>G|||||1350|	GT:AD:DP:GQ:PGT:PID:PL:SB
TcBrA4_Chr4	1444871	.	A	G	1349.77	.	DP=31;ExcessHet=3.0103;MLEAC=2,0;MLEAF=1.00,0.00;RAW_MQ=16540.00;ANN=G|missense_variant|MODERATE|hypothetical_protein%2C_conserved|TcBrA4_0017600|transcript|TcBrA4_0017600-RA|protein_coding|1/1|c.725A>G|p.Lys242Arg|725/921|725/921|242/306||,G|upstream_gene_variant|MODIFIER|Mitochondrial_ribosomal_protein_S18%2C_putative|TcBrA4_0017610|transcript|TcBrA4_0017610-RA|protein_coding||c.-926A>G|||||926|,G|upstream_gene_variant|MODIFIER|glucokinase|TcBrA4_0017620|transcript|TcBrA4_0017620-RA|protein_coding||c.-2192A>G|||||2192|,G|upstream_gene_variant|MODIFIER|endonuclease_V%2C_putative|TcBrA4_0017630|transcript|TcBrA4_0017630-RA|protein_coding||c.-4443A>G|||||4443|,G|downstream_gene_variant|MODIFIER|hypothetical_protein%2C_conserved|TcBrA4_0017580|transcript|TcBrA4_0017580-RA|protein_coding||c.*3299A>G|||||3299|,G|downstream_gene_variant|MODIFIER|bardet-biedl_syndrome_4_protein|TcBrA4_0017590|transcript|TcBrA4_0017590-RA|protein_coding||c.*1356A>G|||||1356|	GT:AD:DP:GQ:PGT:PID:PL:SB
TcBrA4_Chr4	1444910	.	T	G	1238.77	.	DP=29;ExcessHet=3.0103;MLEAC=2,0;MLEAF=1.00,0.00;RAW_MQ=15388.00;ANN=G|missense_variant|MODERATE|hypothetical_protein%2C_conserved|TcBrA4_0017600|transcript|TcBrA4_0017600-RA|protein_coding|1/1|c.764T>G|p.Ile255Ser|764/921|764/921|255/306||,G|upstream_gene_variant|MODIFIER|Mitochondrial_ribosomal_protein_S18%2C_putative|TcBrA4_0017610|transcript|TcBrA4_0017610-RA|protein_coding||c.-887T>G|||||887|,G|upstream_gene_variant|MODIFIER|glucokinase|TcBrA4_0017620|transcript|TcBrA4_0017620-RA|protein_coding||c.-2153T>G|||||2153|,G|upstream_gene_variant|MODIFIER|endonuclease_V%2C_putative|TcBrA4_0017630|transcript|TcBrA4_0017630-RA|protein_coding||c.-4404T>G|||||4404|,G|downstream_gene_variant|MODIFIER|hypothetical_protein%2C_conserved|TcBrA4_0017580|transcript|TcBrA4_0017580-RA|protein_coding||c.*3338T>G|||||3338|,G|downstream_gene_variant|MODIFIER|bardet-biedl_syndrome_4_protein|TcBrA4_0017590|transcript|TcBrA4_0017590-RA|protein_coding||c.*1395T>G|||||1395|	GT:AD:DP:GQ:PGT:PID:PL:SB
TcBrA4_Chr4	1444918	.	A	T	1238.77	.	DP=28;ExcessHet=3.0103;MLEAC=2,0;MLEAF=1.00,0.00;RAW_MQ=14859.00;ANN=T|missense_variant|MODERATE|hypothetical_protein%2C_conserved|TcBrA4_0017600|transcript|TcBrA4_0017600-RA|protein_coding|1/1|c.772A>T|p.Thr258Ser|772/921|772/921|258/306||,T|upstream_gene_variant|MODIFIER|Mitochondrial_ribosomal_protein_S18%2C_putative|TcBrA4_0017610|transcript|TcBrA4_0017610-RA|protein_coding||c.-879A>T|||||879|,T|upstream_gene_variant|MODIFIER|glucokinase|TcBrA4_0017620|transcript|TcBrA4_0017620-RA|protein_coding||c.-2145A>T|||||2145|,T|upstream_gene_variant|MODIFIER|endonuclease_V%2C_putative|TcBrA4_0017630|transcript|TcBrA4_0017630-RA|protein_coding||c.-4396A>T|||||4396|,T|downstream_gene_variant|MODIFIER|hypothetical_protein%2C_conserved|TcBrA4_0017580|transcript|TcBrA4_0017580-RA|protein_coding||c.*3346A>T|||||3346|,T|downstream_gene_variant|MODIFIER|bardet-biedl_syndrome_4_protein|TcBrA4_0017590|transcript|TcBrA4_0017590-RA|protein_coding||c.*1403A>T|||||1403|	GT:AD:DP:GQ:PGT:PID:PL:SB
TcBrA4_Chr4	1444945	.	A	C	1321.77	.	DP=30;ExcessHet=3.0103;MLEAC=2,0;MLEAF=1.00,0.00;RAW_MQ=15917.00;ANN=C|missense_variant|MODERATE|hypothetical_protein%2C_conserved|TcBrA4_0017600|transcript|TcBrA4_0017600-RA|protein_coding|1/1|c.799A>C|p.Ile267Leu|799/921|799/921|267/306||,C|upstream_gene_variant|MODIFIER|Mitochondrial_ribosomal_protein_S18%2C_putative|TcBrA4_0017610|transcript|TcBrA4_0017610-RA|protein_coding||c.-852A>C|||||852|,C|upstream_gene_variant|MODIFIER|glucokinase|TcBrA4_0017620|transcript|TcBrA4_0017620-RA|protein_coding||c.-2118A>C|||||2118|,C|upstream_gene_variant|MODIFIER|endonuclease_V%2C_putative|TcBrA4_0017630|transcript|TcBrA4_0017630-RA|protein_coding||c.-4369A>C|||||4369|,C|downstream_gene_variant|MODIFIER|hypothetical_protein%2C_conserved|TcBrA4_0017580|transcript|TcBrA4_0017580-RA|protein_coding||c.*3373A>C|||||3373|,C|downstream_gene_variant|MODIFIER|bardet-biedl_syndrome_4_protein|TcBrA4_0017590|transcript|TcBrA4_0017590-RA|protein_coding||c.*1430A>C|||||1430|	GT:AD:DP:GQ:PGT:PID:PL:SB
TcBrA4_Chr4	1444946	.	T	G	1321.77	.	DP=30;ExcessHet=3.0103;MLEAC=2,0;MLEAF=1.00,0.00;RAW_MQ=15917.00;ANN=G|missense_variant|MODERATE|hypothetical_protein%2C_conserved|TcBrA4_0017600|transcript|TcBrA4_0017600-RA|protein_coding|1/1|c.800T>G|p.Ile267Ser|800/921|800/921|267/306||,G|upstream_gene_variant|MODIFIER|Mitochondrial_ribosomal_protein_S18%2C_putative|TcBrA4_0017610|transcript|TcBrA4_0017610-RA|protein_coding||c.-851T>G|||||851|,G|upstream_gene_variant|MODIFIER|glucokinase|TcBrA4_0017620|transcript|TcBrA4_0017620-RA|protein_coding||c.-2117T>G|||||2117|,G|upstream_gene_variant|MODIFIER|endonuclease_V%2C_putative|TcBrA4_0017630|transcript|TcBrA4_0017630-RA|protein_coding||c.-4368T>G|||||4368|,G|downstream_gene_variant|MODIFIER|hypothetical_protein%2C_conserved|TcBrA4_0017580|transcript|TcBrA4_0017580-RA|protein_coding||c.*3374T>G|||||3374|,G|downstream_gene_variant|MODIFIER|bardet-biedl_syndrome_4_protein|TcBrA4_0017590|transcript|TcBrA4_0017590-RA|protein_coding||c.*1431T>G|||||1431|	GT:AD:DP:GQ:PGT:PID:PL:SB
TcBrA4_Chr4	1444994	.	C	T	786.77	.	DP=30;ExcessHet=3.0103;MLEAC=2,0;MLEAF=1.00,0.00;RAW_MQ=15964.00;ANN=T|missense_variant|MODERATE|hypothetical_protein%2C_conserved|TcBrA4_0017600|transcript|TcBrA4_0017600-RA|protein_coding|1/1|c.848C>T|p.Ala283Val|848/921|848/921|283/306||,T|upstream_gene_variant|MODIFIER|Mitochondrial_ribosomal_protein_S18%2C_putative|TcBrA4_0017610|transcript|TcBrA4_0017610-RA|protein_coding||c.-803C>T|||||803|,T|upstream_gene_variant|MODIFIER|glucokinase|TcBrA4_0017620|transcript|TcBrA4_0017620-RA|protein_coding||c.-2069C>T|||||2069|,T|upstream_gene_variant|MODIFIER|endonuclease_V%2C_putative|TcBrA4_0017630|transcript|TcBrA4_0017630-RA|protein_coding||c.-4320C>T|||||4320|,T|downstream_gene_variant|MODIFIER|hypothetical_protein%2C_conserved|TcBrA4_0017580|transcript|TcBrA4_0017580-RA|protein_coding||c.*3422C>T|||||3422|,T|downstream_gene_variant|MODIFIER|bardet-biedl_syndrome_4_protein|TcBrA4_0017590|transcript|TcBrA4_0017590-RA|protein_coding||c.*1479C>T|||||1479|	GT:AD:DP:GQ:PL:SB
TcBrA4_Chr4	1445006	.	A	G	738.77	.	DP=28;ExcessHet=3.0103;MLEAC=2,0;MLEAF=1.00,0.00;RAW_MQ=14906.00;ANN=G|missense_variant|MODERATE|hypothetical_protein%2C_conserved|TcBrA4_0017600|transcript|TcBrA4_0017600-RA|protein_coding|1/1|c.860A>G|p.Glu287Gly|860/921|860/921|287/306||,G|upstream_gene_variant|MODIFIER|Mitochondrial_ribosomal_protein_S18%2C_putative|TcBrA4_0017610|transcript|TcBrA4_0017610-RA|protein_coding||c.-791A>G|||||791|,G|upstream_gene_variant|MODIFIER|glucokinase|TcBrA4_0017620|transcript|TcBrA4_0017620-RA|protein_coding||c.-2057A>G|||||2057|,G|upstream_gene_variant|MODIFIER|endonuclease_V%2C_putative|TcBrA4_0017630|transcript|TcBrA4_0017630-RA|protein_coding||c.-4308A>G|||||4308|,G|downstream_gene_variant|MODIFIER|hypothetical_protein%2C_conserved|TcBrA4_0017580|transcript|TcBrA4_0017580-RA|protein_coding||c.*3434A>G|||||3434|,G|downstream_gene_variant|MODIFIER|bardet-biedl_syndrome_4_protein|TcBrA4_0017590|transcript|TcBrA4_0017590-RA|protein_coding||c.*1491A>G|||||1491|	GT:AD:DP:GQ:PL:SB
TcBrA4_Chr4	1445038	.	T	A	508.77	.	DP=20;ExcessHet=3.0103;MLEAC=2,0;MLEAF=1.00,0.00;RAW_MQ=10674.00;ANN=A|missense_variant|MODERATE|hypothetical_protein%2C_conserved|TcBrA4_0017600|transcript|TcBrA4_0017600-RA|protein_coding|1/1|c.892T>A|p.Ser298Thr|892/921|892/921|298/306||,A|upstream_gene_variant|MODIFIER|Mitochondrial_ribosomal_protein_S18%2C_putative|TcBrA4_0017610|transcript|TcBrA4_0017610-RA|protein_coding||c.-759T>A|||||759|,A|upstream_gene_variant|MODIFIER|glucokinase|TcBrA4_0017620|transcript|TcBrA4_0017620-RA|protein_coding||c.-2025T>A|||||2025|,A|upstream_gene_variant|MODIFIER|endonuclease_V%2C_putative|TcBrA4_0017630|transcript|TcBrA4_0017630-RA|protein_coding||c.-4276T>A|||||4276|,A|downstream_gene_variant|MODIFIER|hypothetical_protein%2C_conserved|TcBrA4_0017580|transcript|TcBrA4_0017580-RA|protein_coding||c.*3466T>A|||||3466|,A|downstream_gene_variant|MODIFIER|bardet-biedl_syndrome_4_protein|TcBrA4_0017590|transcript|TcBrA4_0017590-RA|protein_coding||c.*1523T>A|||||1523|	GT:AD:DP:GQ:PL:SB
TcBrA4_Chr4	1445051	.	A	C	389.77	.	DP=15;ExcessHet=3.0103;MLEAC=2,0;MLEAF=1.00,0.00;RAW_MQ=8029.00;ANN=C|missense_variant|MODERATE|hypothetical_protein%2C_conserved|TcBrA4_0017600|transcript|TcBrA4_0017600-RA|protein_coding|1/1|c.905A>C|p.Asn302Thr|905/921|905/921|302/306||,C|upstream_gene_variant|MODIFIER|Mitochondrial_ribosomal_protein_S18%2C_putative|TcBrA4_0017610|transcript|TcBrA4_0017610-RA|protein_coding||c.-746A>C|||||746|,C|upstream_gene_variant|MODIFIER|glucokinase|TcBrA4_0017620|transcript|TcBrA4_0017620-RA|protein_coding||c.-2012A>C|||||2012|,C|upstream_gene_variant|MODIFIER|endonuclease_V%2C_putative|TcBrA4_0017630|transcript|TcBrA4_0017630-RA|protein_coding||c.-4263A>C|||||4263|,C|downstream_gene_variant|MODIFIER|hypothetical_protein%2C_conserved|TcBrA4_0017580|transcript|TcBrA4_0017580-RA|protein_coding||c.*3479A>C|||||3479|,C|downstream_gene_variant|MODIFIER|bardet-biedl_syndrome_4_protein|TcBrA4_0017590|transcript|TcBrA4_0017590-RA|protein_coding||c.*1536A>C|||||1536|	GT:AD:DP:GQ:PL:SB
TcBrA4_Chr4	1445083	.	G	A	421.77	.	DP=10;ExcessHet=3.0103;MLEAC=2,0;MLEAF=1.00,0.00;RAW_MQ=5384.00;ANN=A|upstream_gene_variant|MODIFIER|Mitochondrial_ribosomal_protein_S18%2C_putative|TcBrA4_0017610|transcript|TcBrA4_0017610-RA|protein_coding||c.-714G>A|||||714|,A|upstream_gene_variant|MODIFIER|glucokinase|TcBrA4_0017620|transcript|TcBrA4_0017620-RA|protein_coding||c.-1980G>A|||||1980|,A|upstream_gene_variant|MODIFIER|endonuclease_V%2C_putative|TcBrA4_0017630|transcript|TcBrA4_0017630-RA|protein_coding||c.-4231G>A|||||4231|,A|downstream_gene_variant|MODIFIER|hypothetical_protein%2C_conserved|TcBrA4_0017580|transcript|TcBrA4_0017580-RA|protein_coding||c.*3511G>A|||||3511|,A|downstream_gene_variant|MODIFIER|bardet-biedl_syndrome_4_protein|TcBrA4_0017590|transcript|TcBrA4_0017590-RA|protein_coding||c.*1568G>A|||||1568|,A|downstream_gene_variant|MODIFIER|hypothetical_protein%2C_conserved|TcBrA4_0017600|transcript|TcBrA4_0017600-RA|protein_coding||c.*16G>A|||||16|,A|intergenic_region|MODIFIER|hypothetical_protein%2C_conserved-Mitochondrial_ribosomal_protein_S18%2C_putative|TcBrA4_0017600-TcBrA4_0017610|intergenic_region|TcBrA4_0017600-TcBrA4_0017610|||n.1445083G>A||||||	GT:AD:DP:GQ:PGT:PID:PL:SB
TcBrA4_Chr4	1445089	.	G	A	421.77	.	DP=8;ExcessHet=3.0103;MLEAC=2,0;MLEAF=1.00,0.00;RAW_MQ=4326.00;ANN=A|upstream_gene_variant|MODIFIER|Mitochondrial_ribosomal_protein_S18%2C_putative|TcBrA4_0017610|transcript|TcBrA4_0017610-RA|protein_coding||c.-708G>A|||||708|,A|upstream_gene_variant|MODIFIER|glucokinase|TcBrA4_0017620|transcript|TcBrA4_0017620-RA|protein_coding||c.-1974G>A|||||1974|,A|upstream_gene_variant|MODIFIER|endonuclease_V%2C_putative|TcBrA4_0017630|transcript|TcBrA4_0017630-RA|protein_coding||c.-4225G>A|||||4225|,A|downstream_gene_variant|MODIFIER|hypothetical_protein%2C_conserved|TcBrA4_0017580|transcript|TcBrA4_0017580-RA|protein_coding||c.*3517G>A|||||3517|,A|downstream_gene_variant|MODIFIER|bardet-biedl_syndrome_4_protein|TcBrA4_0017590|transcript|TcBrA4_0017590-RA|protein_coding||c.*1574G>A|||||1574|,A|downstream_gene_variant|MODIFIER|hypothetical_protein%2C_conserved|TcBrA4_0017600|transcript|TcBrA4_0017600-RA|protein_coding||c.*22G>A|||||22|,A|intergenic_region|MODIFIER|hypothetical_protein%2C_conserved-Mitochondrial_ribosomal_protein_S18%2C_putative|TcBrA4_0017600-TcBrA4_0017610|intergenic_region|TcBrA4_0017600-TcBrA4_0017610|||n.1445089G>A||||||	GT:AD:DP:GQ:PGT:PID:PL:SB
TcBrA4_Chr4	1445204	.	C	T	323.77	.	DP=14;ExcessHet=3.0103;MLEAC=2,0;MLEAF=1.00,0.00;RAW_MQ=7547.00;ANN=T|upstream_gene_variant|MODIFIER|Mitochondrial_ribosomal_protein_S18%2C_putative|TcBrA4_0017610|transcript|TcBrA4_0017610-RA|protein_coding||c.-593C>T|||||593|,T|upstream_gene_variant|MODIFIER|glucokinase|TcBrA4_0017620|transcript|TcBrA4_0017620-RA|protein_coding||c.-1859C>T|||||1859|,T|upstream_gene_variant|MODIFIER|endonuclease_V%2C_putative|TcBrA4_0017630|transcript|TcBrA4_0017630-RA|protein_coding||c.-4110C>T|||||4110|,T|downstream_gene_variant|MODIFIER|hypothetical_protein%2C_conserved|TcBrA4_0017580|transcript|TcBrA4_0017580-RA|protein_coding||c.*3632C>T|||||3632|,T|downstream_gene_variant|MODIFIER|bardet-biedl_syndrome_4_protein|TcBrA4_0017590|transcript|TcBrA4_0017590-RA|protein_coding||c.*1689C>T|||||1689|,T|downstream_gene_variant|MODIFIER|hypothetical_protein%2C_conserved|TcBrA4_0017600|transcript|TcBrA4_0017600-RA|protein_coding||c.*137C>T|||||137|,T|intergenic_region|MODIFIER|hypothetical_protein%2C_conserved-Mitochondrial_ribosomal_protein_S18%2C_putative|TcBrA4_0017600-TcBrA4_0017610|intergenic_region|TcBrA4_0017600-TcBrA4_0017610|||n.1445204C>T||||||	GT:AD:DP:GQ:PL:SB
TcBrA4_Chr4	1445249	.	AGGGGG	A	785.73	.	BaseQRankSum=0.772;ClippingRankSum=0.000;DP=20;ExcessHet=3.0103;MLEAC=2,0;MLEAF=1.00,0.00;MQRankSum=0.459;RAW_MQ=10627.00;ReadPosRankSum=1.388;ANN=A|upstream_gene_variant|MODIFIER|Mitochondrial_ribosomal_protein_S18%2C_putative|TcBrA4_0017610|transcript|TcBrA4_0017610-RA|protein_coding||c.-547_-543delGGGGG|||||547|,A|upstream_gene_variant|MODIFIER|glucokinase|TcBrA4_0017620|transcript|TcBrA4_0017620-RA|protein_coding||c.-1813_-1809delGGGGG|||||1813|,A|upstream_gene_variant|MODIFIER|endonuclease_V%2C_putative|TcBrA4_0017630|transcript|TcBrA4_0017630-RA|protein_coding||c.-4064_-4060delGGGGG|||||4064|,A|downstream_gene_variant|MODIFIER|hypothetical_protein%2C_conserved|TcBrA4_0017580|transcript|TcBrA4_0017580-RA|protein_coding||c.*3678_*3682delGGGGG|||||3678|,A|downstream_gene_variant|MODIFIER|bardet-biedl_syndrome_4_protein|TcBrA4_0017590|transcript|TcBrA4_0017590-RA|protein_coding||c.*1735_*1739delGGGGG|||||1735|,A|downstream_gene_variant|MODIFIER|hypothetical_protein%2C_conserved|TcBrA4_0017600|transcript|TcBrA4_0017600-RA|protein_coding||c.*183_*187delGGGGG|||||183|,A|intergenic_region|MODIFIER|hypothetical_protein%2C_conserved-Mitochondrial_ribosomal_protein_S18%2C_putative|TcBrA4_0017600-TcBrA4_0017610|intergenic_region|TcBrA4_0017600-TcBrA4_0017610|||n.1445250_1445254delGGGGG||||||	GT:AD:DP:GQ:PL:SB
TcBrA4_Chr4	1445319	.	T	A	415.77	.	DP=11;ExcessHet=3.0103;MLEAC=2,0;MLEAF=1.00,0.00;RAW_MQ=5866.00;ANN=A|upstream_gene_variant|MODIFIER|Mitochondrial_ribosomal_protein_S18%2C_putative|TcBrA4_0017610|transcript|TcBrA4_0017610-RA|protein_coding||c.-478T>A|||||478|,A|upstream_gene_variant|MODIFIER|glucokinase|TcBrA4_0017620|transcript|TcBrA4_0017620-RA|protein_coding||c.-1744T>A|||||1744|,A|upstream_gene_variant|MODIFIER|endonuclease_V%2C_putative|TcBrA4_0017630|transcript|TcBrA4_0017630-RA|protein_coding||c.-3995T>A|||||3995|,A|downstream_gene_variant|MODIFIER|hypothetical_protein%2C_conserved|TcBrA4_0017580|transcript|TcBrA4_0017580-RA|protein_coding||c.*3747T>A|||||3747|,A|downstream_gene_variant|MODIFIER|bardet-biedl_syndrome_4_protein|TcBrA4_0017590|transcript|TcBrA4_0017590-RA|protein_coding||c.*1804T>A|||||1804|,A|downstream_gene_variant|MODIFIER|hypothetical_protein%2C_conserved|TcBrA4_0017600|transcript|TcBrA4_0017600-RA|protein_coding||c.*252T>A|||||252|,A|intergenic_region|MODIFIER|hypothetical_protein%2C_conserved-Mitochondrial_ribosomal_protein_S18%2C_putative|TcBrA4_0017600-TcBrA4_0017610|intergenic_region|TcBrA4_0017600-TcBrA4_0017610|||n.1445319T>A||||||	GT:AD:DP:GQ:PGT:PID:PL:SB
TcBrA4_Chr4	1445330	.	TG	T	379.74	.	DP=8;ExcessHet=3.0103;MLEAC=2,0;MLEAF=1.00,0.00;RAW_MQ=4232.00;ANN=T|upstream_gene_variant|MODIFIER|Mitochondrial_ribosomal_protein_S18%2C_putative|TcBrA4_0017610|transcript|TcBrA4_0017610-RA|protein_coding||c.-466delG|||||466|,T|upstream_gene_variant|MODIFIER|glucokinase|TcBrA4_0017620|transcript|TcBrA4_0017620-RA|protein_coding||c.-1732delG|||||1732|,T|upstream_gene_variant|MODIFIER|endonuclease_V%2C_putative|TcBrA4_0017630|transcript|TcBrA4_0017630-RA|protein_coding||c.-3983delG|||||3983|,T|downstream_gene_variant|MODIFIER|hypothetical_protein%2C_conserved|TcBrA4_0017580|transcript|TcBrA4_0017580-RA|protein_coding||c.*3759delG|||||3759|,T|downstream_gene_variant|MODIFIER|bardet-biedl_syndrome_4_protein|TcBrA4_0017590|transcript|TcBrA4_0017590-RA|protein_coding||c.*1816delG|||||1816|,T|downstream_gene_variant|MODIFIER|hypothetical_protein%2C_conserved|TcBrA4_0017600|transcript|TcBrA4_0017600-RA|protein_coding||c.*264delG|||||264|,T|intergenic_region|MODIFIER|hypothetical_protein%2C_conserved-Mitochondrial_ribosomal_protein_S18%2C_putative|TcBrA4_0017600-TcBrA4_0017610|intergenic_region|TcBrA4_0017600-TcBrA4_0017610|||n.1445331delG||||||	GT:AD:DP:GQ:PGT:PID:PL:SB
TcBrA4_Chr4	1445669	.	C	T	318.78	.	DP=8;ExcessHet=3.0103;MLEAC=2,0;MLEAF=1.00,0.00;RAW_MQ=13128.00;ANN=T|upstream_gene_variant|MODIFIER|Mitochondrial_ribosomal_protein_S18%2C_putative|TcBrA4_0017610|transcript|TcBrA4_0017610-RA|protein_coding||c.-128C>T|||||128|,T|upstream_gene_variant|MODIFIER|glucokinase|TcBrA4_0017620|transcript|TcBrA4_0017620-RA|protein_coding||c.-1394C>T|||||1394|,T|upstream_gene_variant|MODIFIER|endonuclease_V%2C_putative|TcBrA4_0017630|transcript|TcBrA4_0017630-RA|protein_coding||c.-3645C>T|||||3645|,T|upstream_gene_variant|MODIFIER|short-chain_dehydrogenase%2C_putative|TcBrA4_0017640|transcript|TcBrA4_0017640-RA|protein_coding||c.-4867C>T|||||4867|,T|downstream_gene_variant|MODIFIER|hypothetical_protein%2C_conserved|TcBrA4_0017580|transcript|TcBrA4_0017580-RA|protein_coding||c.*4097C>T|||||4097|,T|downstream_gene_variant|MODIFIER|bardet-biedl_syndrome_4_protein|TcBrA4_0017590|transcript|TcBrA4_0017590-RA|protein_coding||c.*2154C>T|||||2154|,T|downstream_gene_variant|MODIFIER|hypothetical_protein%2C_conserved|TcBrA4_0017600|transcript|TcBrA4_0017600-RA|protein_coding||c.*602C>T|||||602|,T|intergenic_region|MODIFIER|hypothetical_protein%2C_conserved-Mitochondrial_ribosomal_protein_S18%2C_putative|TcBrA4_0017600-TcBrA4_0017610|intergenic_region|TcBrA4_0017600-TcBrA4_0017610|||n.1445669C>T||||||	GT:AD:DP:GQ:PL:SB
TcBrA4_Chr4	1445716	.	G	A	916.77	.	DP=18;ExcessHet=3.0103;MLEAC=2,0;MLEAF=1.00,0.00;RAW_MQ=29784.00;ANN=A|upstream_gene_variant|MODIFIER|Mitochondrial_ribosomal_protein_S18%2C_putative|TcBrA4_0017610|transcript|TcBrA4_0017610-RA|protein_coding||c.-81G>A|||||81|,A|upstream_gene_variant|MODIFIER|glucokinase|TcBrA4_0017620|transcript|TcBrA4_0017620-RA|protein_coding||c.-1347G>A|||||1347|,A|upstream_gene_variant|MODIFIER|endonuclease_V%2C_putative|TcBrA4_0017630|transcript|TcBrA4_0017630-RA|protein_coding||c.-3598G>A|||||3598|,A|upstream_gene_variant|MODIFIER|short-chain_dehydrogenase%2C_putative|TcBrA4_0017640|transcript|TcBrA4_0017640-RA|protein_coding||c.-4820G>A|||||4820|,A|downstream_gene_variant|MODIFIER|hypothetical_protein%2C_conserved|TcBrA4_0017580|transcript|TcBrA4_0017580-RA|protein_coding||c.*4144G>A|||||4144|,A|downstream_gene_variant|MODIFIER|bardet-biedl_syndrome_4_protein|TcBrA4_0017590|transcript|TcBrA4_0017590-RA|protein_coding||c.*2201G>A|||||2201|,A|downstream_gene_variant|MODIFIER|hypothetical_protein%2C_conserved|TcBrA4_0017600|transcript|TcBrA4_0017600-RA|protein_coding||c.*649G>A|||||649|,A|intergenic_region|MODIFIER|hypothetical_protein%2C_conserved-Mitochondrial_ribosomal_protein_S18%2C_putative|TcBrA4_0017600-TcBrA4_0017610|intergenic_region|TcBrA4_0017600-TcBrA4_0017610|||n.1445716G>A||||||	GT:AD:DP:GQ:PGT:PID:PL:SB
TcBrA4_Chr4	1445736	.	T	G	1006.77	.	DP=23;ExcessHet=3.0103;MLEAC=2,0;MLEAF=1.00,0.00;RAW_MQ=38440.00;ANN=G|upstream_gene_variant|MODIFIER|Mitochondrial_ribosomal_protein_S18%2C_putative|TcBrA4_0017610|transcript|TcBrA4_0017610-RA|protein_coding||c.-61T>G|||||61|,G|upstream_gene_variant|MODIFIER|glucokinase|TcBrA4_0017620|transcript|TcBrA4_0017620-RA|protein_coding||c.-1327T>G|||||1327|,G|upstream_gene_variant|MODIFIER|endonuclease_V%2C_putative|TcBrA4_0017630|transcript|TcBrA4_0017630-RA|protein_coding||c.-3578T>G|||||3578|,G|upstream_gene_variant|MODIFIER|short-chain_dehydrogenase%2C_putative|TcBrA4_0017640|transcript|TcBrA4_0017640-RA|protein_coding||c.-4800T>G|||||4800|,G|downstream_gene_variant|MODIFIER|hypothetical_protein%2C_conserved|TcBrA4_0017580|transcript|TcBrA4_0017580-RA|protein_coding||c.*4164T>G|||||4164|,G|downstream_gene_variant|MODIFIER|bardet-biedl_syndrome_4_protein|TcBrA4_0017590|transcript|TcBrA4_0017590-RA|protein_coding||c.*2221T>G|||||2221|,G|downstream_gene_variant|MODIFIER|hypothetical_protein%2C_conserved|TcBrA4_0017600|transcript|TcBrA4_0017600-RA|protein_coding||c.*669T>G|||||669|,G|intergenic_region|MODIFIER|hypothetical_protein%2C_conserved-Mitochondrial_ribosomal_protein_S18%2C_putative|TcBrA4_0017600-TcBrA4_0017610|intergenic_region|TcBrA4_0017600-TcBrA4_0017610|||n.1445736T>G||||||	GT:AD:DP:GQ:PGT:PID:PL:SB
TcBrA4_Chr4	1445792	.	T	C	1386.77	.	DP=37;ExcessHet=3.0103;MLEAC=2,0;MLEAF=1.00,0.00;RAW_MQ=62644.00;ANN=C|upstream_gene_variant|MODIFIER|Mitochondrial_ribosomal_protein_S18%2C_putative|TcBrA4_0017610|transcript|TcBrA4_0017610-RA|protein_coding||c.-5T>C|||||5|,C|upstream_gene_variant|MODIFIER|glucokinase|TcBrA4_0017620|transcript|TcBrA4_0017620-RA|protein_coding||c.-1271T>C|||||1271|,C|upstream_gene_variant|MODIFIER|endonuclease_V%2C_putative|TcBrA4_0017630|transcript|TcBrA4_0017630-RA|protein_coding||c.-3522T>C|||||3522|,C|upstream_gene_variant|MODIFIER|short-chain_dehydrogenase%2C_putative|TcBrA4_0017640|transcript|TcBrA4_0017640-RA|protein_coding||c.-4744T>C|||||4744|,C|downstream_gene_variant|MODIFIER|hypothetical_protein%2C_conserved|TcBrA4_0017580|transcript|TcBrA4_0017580-RA|protein_coding||c.*4220T>C|||||4220|,C|downstream_gene_variant|MODIFIER|bardet-biedl_syndrome_4_protein|TcBrA4_0017590|transcript|TcBrA4_0017590-RA|protein_coding||c.*2277T>C|||||2277|,C|downstream_gene_variant|MODIFIER|hypothetical_protein%2C_conserved|TcBrA4_0017600|transcript|TcBrA4_0017600-RA|protein_coding||c.*725T>C|||||725|,C|intergenic_region|MODIFIER|hypothetical_protein%2C_conserved-Mitochondrial_ribosomal_protein_S18%2C_putative|TcBrA4_0017600-TcBrA4_0017610|intergenic_region|TcBrA4_0017600-TcBrA4_0017610|||n.1445792T>C||||||	GT:AD:DP:GQ:PL:SB
TcBrA4_Chr4	1445895	.	G	A	2151.77	.	DP=52;ExcessHet=3.0103;MLEAC=2,0;MLEAF=1.00,0.00;RAW_MQ=90580.00;ANN=A|synonymous_variant|LOW|Mitochondrial_ribosomal_protein_S18%2C_putative|TcBrA4_0017610|transcript|TcBrA4_0017610-RA|protein_coding|1/1|c.99G>A|p.Gln33Gln|99/960|99/960|33/319||,A|upstream_gene_variant|MODIFIER|glucokinase|TcBrA4_0017620|transcript|TcBrA4_0017620-RA|protein_coding||c.-1168G>A|||||1168|,A|upstream_gene_variant|MODIFIER|endonuclease_V%2C_putative|TcBrA4_0017630|transcript|TcBrA4_0017630-RA|protein_coding||c.-3419G>A|||||3419|,A|upstream_gene_variant|MODIFIER|short-chain_dehydrogenase%2C_putative|TcBrA4_0017640|transcript|TcBrA4_0017640-RA|protein_coding||c.-4641G>A|||||4641|,A|downstream_gene_variant|MODIFIER|hypothetical_protein%2C_conserved|TcBrA4_0017580|transcript|TcBrA4_0017580-RA|protein_coding||c.*4323G>A|||||4323|,A|downstream_gene_variant|MODIFIER|bardet-biedl_syndrome_4_protein|TcBrA4_0017590|transcript|TcBrA4_0017590-RA|protein_coding||c.*2380G>A|||||2380|,A|downstream_gene_variant|MODIFIER|hypothetical_protein%2C_conserved|TcBrA4_0017600|transcript|TcBrA4_0017600-RA|protein_coding||c.*828G>A|||||828|	GT:AD:DP:GQ:PL:SB
TcBrA4_Chr4	1446051	.	G	A	2117.77	.	DP=52;ExcessHet=3.0103;MLEAC=2,0;MLEAF=1.00,0.00;RAW_MQ=90908.00;ANN=A|synonymous_variant|LOW|Mitochondrial_ribosomal_protein_S18%2C_putative|TcBrA4_0017610|transcript|TcBrA4_0017610-RA|protein_coding|1/1|c.255G>A|p.Thr85Thr|255/960|255/960|85/319||,A|upstream_gene_variant|MODIFIER|glucokinase|TcBrA4_0017620|transcript|TcBrA4_0017620-RA|protein_coding||c.-1012G>A|||||1012|,A|upstream_gene_variant|MODIFIER|endonuclease_V%2C_putative|TcBrA4_0017630|transcript|TcBrA4_0017630-RA|protein_coding||c.-3263G>A|||||3263|,A|upstream_gene_variant|MODIFIER|short-chain_dehydrogenase%2C_putative|TcBrA4_0017640|transcript|TcBrA4_0017640-RA|protein_coding||c.-4485G>A|||||4485|,A|downstream_gene_variant|MODIFIER|hypothetical_protein%2C_conserved|TcBrA4_0017580|transcript|TcBrA4_0017580-RA|protein_coding||c.*4479G>A|||||4479|,A|downstream_gene_variant|MODIFIER|bardet-biedl_syndrome_4_protein|TcBrA4_0017590|transcript|TcBrA4_0017590-RA|protein_coding||c.*2536G>A|||||2536|,A|downstream_gene_variant|MODIFIER|hypothetical_protein%2C_conserved|TcBrA4_0017600|transcript|TcBrA4_0017600-RA|protein_coding||c.*984G>A|||||984|	GT:AD:DP:GQ:PL:SB
TcBrA4_Chr4	1446069	.	C	T	2237.77	.	DP=56;ExcessHet=3.0103;MLEAC=2,0;MLEAF=1.00,0.00;RAW_MQ=97636.00;ANN=T|synonymous_variant|LOW|Mitochondrial_ribosomal_protein_S18%2C_putative|TcBrA4_0017610|transcript|TcBrA4_0017610-RA|protein_coding|1/1|c.273C>T|p.Asp91Asp|273/960|273/960|91/319||,T|upstream_gene_variant|MODIFIER|glucokinase|TcBrA4_0017620|transcript|TcBrA4_0017620-RA|protein_coding||c.-994C>T|||||994|,T|upstream_gene_variant|MODIFIER|endonuclease_V%2C_putative|TcBrA4_0017630|transcript|TcBrA4_0017630-RA|protein_coding||c.-3245C>T|||||3245|,T|upstream_gene_variant|MODIFIER|short-chain_dehydrogenase%2C_putative|TcBrA4_0017640|transcript|TcBrA4_0017640-RA|protein_coding||c.-4467C>T|||||4467|,T|downstream_gene_variant|MODIFIER|hypothetical_protein%2C_conserved|TcBrA4_0017580|transcript|TcBrA4_0017580-RA|protein_coding||c.*4497C>T|||||4497|,T|downstream_gene_variant|MODIFIER|bardet-biedl_syndrome_4_protein|TcBrA4_0017590|transcript|TcBrA4_0017590-RA|protein_coding||c.*2554C>T|||||2554|,T|downstream_gene_variant|MODIFIER|hypothetical_protein%2C_conserved|TcBrA4_0017600|transcript|TcBrA4_0017600-RA|protein_coding||c.*1002C>T|||||1002|	GT:AD:DP:GQ:PL:SB
TcBrA4_Chr4	1446153	.	G	A	2237.77	.	DP=54;ExcessHet=3.0103;MLEAC=2,0;MLEAF=1.00,0.00;RAW_MQ=94108.00;ANN=A|synonymous_variant|LOW|Mitochondrial_ribosomal_protein_S18%2C_putative|TcBrA4_0017610|transcript|TcBrA4_0017610-RA|protein_coding|1/1|c.357G>A|p.Glu119Glu|357/960|357/960|119/319||,A|upstream_gene_variant|MODIFIER|glucokinase|TcBrA4_0017620|transcript|TcBrA4_0017620-RA|protein_coding||c.-910G>A|||||910|,A|upstream_gene_variant|MODIFIER|endonuclease_V%2C_putative|TcBrA4_0017630|transcript|TcBrA4_0017630-RA|protein_coding||c.-3161G>A|||||3161|,A|upstream_gene_variant|MODIFIER|short-chain_dehydrogenase%2C_putative|TcBrA4_0017640|transcript|TcBrA4_0017640-RA|protein_coding||c.-4383G>A|||||4383|,A|downstream_gene_variant|MODIFIER|hypothetical_protein%2C_conserved|TcBrA4_0017580|transcript|TcBrA4_0017580-RA|protein_coding||c.*4581G>A|||||4581|,A|downstream_gene_variant|MODIFIER|bardet-biedl_syndrome_4_protein|TcBrA4_0017590|transcript|TcBrA4_0017590-RA|protein_coding||c.*2638G>A|||||2638|,A|downstream_gene_variant|MODIFIER|hypothetical_protein%2C_conserved|TcBrA4_0017600|transcript|TcBrA4_0017600-RA|protein_coding||c.*1086G>A|||||1086|	GT:AD:DP:GQ:PL:SB
TcBrA4_Chr4	1446216	.	A	G	2407.77	.	DP=60;ExcessHet=3.0103;MLEAC=2,0;MLEAF=1.00,0.00;RAW_MQ=104528.00;ANN=G|synonymous_variant|LOW|Mitochondrial_ribosomal_protein_S18%2C_putative|TcBrA4_0017610|transcript|TcBrA4_0017610-RA|protein_coding|1/1|c.420A>G|p.Gly140Gly|420/960|420/960|140/319||,G|upstream_gene_variant|MODIFIER|glucokinase|TcBrA4_0017620|transcript|TcBrA4_0017620-RA|protein_coding||c.-847A>G|||||847|,G|upstream_gene_variant|MODIFIER|endonuclease_V%2C_putative|TcBrA4_0017630|transcript|TcBrA4_0017630-RA|protein_coding||c.-3098A>G|||||3098|,G|upstream_gene_variant|MODIFIER|short-chain_dehydrogenase%2C_putative|TcBrA4_0017640|transcript|TcBrA4_0017640-RA|protein_coding||c.-4320A>G|||||4320|,G|downstream_gene_variant|MODIFIER|hypothetical_protein%2C_conserved|TcBrA4_0017580|transcript|TcBrA4_0017580-RA|protein_coding||c.*4644A>G|||||4644|,G|downstream_gene_variant|MODIFIER|bardet-biedl_syndrome_4_protein|TcBrA4_0017590|transcript|TcBrA4_0017590-RA|protein_coding||c.*2701A>G|||||2701|,G|downstream_gene_variant|MODIFIER|hypothetical_protein%2C_conserved|TcBrA4_0017600|transcript|TcBrA4_0017600-RA|protein_coding||c.*1149A>G|||||1149|	GT:AD:DP:GQ:PL:SB
TcBrA4_Chr4	1446372	.	A	G	2989.77	.	DP=74;ExcessHet=3.0103;MLEAC=2,0;MLEAF=1.00,0.00;RAW_MQ=123896.00;ANN=G|synonymous_variant|LOW|Mitochondrial_ribosomal_protein_S18%2C_putative|TcBrA4_0017610|transcript|TcBrA4_0017610-RA|protein_coding|1/1|c.576A>G|p.Glu192Glu|576/960|576/960|192/319||,G|upstream_gene_variant|MODIFIER|glucokinase|TcBrA4_0017620|transcript|TcBrA4_0017620-RA|protein_coding||c.-691A>G|||||691|,G|upstream_gene_variant|MODIFIER|endonuclease_V%2C_putative|TcBrA4_0017630|transcript|TcBrA4_0017630-RA|protein_coding||c.-2942A>G|||||2942|,G|upstream_gene_variant|MODIFIER|short-chain_dehydrogenase%2C_putative|TcBrA4_0017640|transcript|TcBrA4_0017640-RA|protein_coding||c.-4164A>G|||||4164|,G|downstream_gene_variant|MODIFIER|hypothetical_protein%2C_conserved|TcBrA4_0017580|transcript|TcBrA4_0017580-RA|protein_coding||c.*4800A>G|||||4800|,G|downstream_gene_variant|MODIFIER|bardet-biedl_syndrome_4_protein|TcBrA4_0017590|transcript|TcBrA4_0017590-RA|protein_coding||c.*2857A>G|||||2857|,G|downstream_gene_variant|MODIFIER|hypothetical_protein%2C_conserved|TcBrA4_0017600|transcript|TcBrA4_0017600-RA|protein_coding||c.*1305A>G|||||1305|	GT:AD:DP:GQ:PL:SB
TcBrA4_Chr4	1446402	.	G	A	2926.77	.	DP=79;ExcessHet=3.0103;MLEAC=2,0;MLEAF=1.00,0.00;RAW_MQ=128536.00;ANN=A|synonymous_variant|LOW|Mitochondrial_ribosomal_protein_S18%2C_putative|TcBrA4_0017610|transcript|TcBrA4_0017610-RA|protein_coding|1/1|c.606G>A|p.Lys202Lys|606/960|606/960|202/319||,A|upstream_gene_variant|MODIFIER|glucokinase|TcBrA4_0017620|transcript|TcBrA4_0017620-RA|protein_coding||c.-661G>A|||||661|,A|upstream_gene_variant|MODIFIER|endonuclease_V%2C_putative|TcBrA4_0017630|transcript|TcBrA4_0017630-RA|protein_coding||c.-2912G>A|||||2912|,A|upstream_gene_variant|MODIFIER|short-chain_dehydrogenase%2C_putative|TcBrA4_0017640|transcript|TcBrA4_0017640-RA|protein_coding||c.-4134G>A|||||4134|,A|downstream_gene_variant|MODIFIER|hypothetical_protein%2C_conserved|TcBrA4_0017580|transcript|TcBrA4_0017580-RA|protein_coding||c.*4830G>A|||||4830|,A|downstream_gene_variant|MODIFIER|bardet-biedl_syndrome_4_protein|TcBrA4_0017590|transcript|TcBrA4_0017590-RA|protein_coding||c.*2887G>A|||||2887|,A|downstream_gene_variant|MODIFIER|hypothetical_protein%2C_conserved|TcBrA4_0017600|transcript|TcBrA4_0017600-RA|protein_coding||c.*1335G>A|||||1335|	GT:AD:DP:GQ:PL:SB
TcBrA4_Chr4	1446441	.	T	C	3148.77	.	DP=83;ExcessHet=3.0103;MLEAC=2,0;MLEAF=1.00,0.00;RAW_MQ=131904.00;ANN=C|synonymous_variant|LOW|Mitochondrial_ribosomal_protein_S18%2C_putative|TcBrA4_0017610|transcript|TcBrA4_0017610-RA|protein_coding|1/1|c.645T>C|p.Thr215Thr|645/960|645/960|215/319||,C|upstream_gene_variant|MODIFIER|glucokinase|TcBrA4_0017620|transcript|TcBrA4_0017620-RA|protein_coding||c.-622T>C|||||622|,C|upstream_gene_variant|MODIFIER|endonuclease_V%2C_putative|TcBrA4_0017630|transcript|TcBrA4_0017630-RA|protein_coding||c.-2873T>C|||||2873|,C|upstream_gene_variant|MODIFIER|short-chain_dehydrogenase%2C_putative|TcBrA4_0017640|transcript|TcBrA4_0017640-RA|protein_coding||c.-4095T>C|||||4095|,C|downstream_gene_variant|MODIFIER|hypothetical_protein%2C_conserved|TcBrA4_0017580|transcript|TcBrA4_0017580-RA|protein_coding||c.*4869T>C|||||4869|,C|downstream_gene_variant|MODIFIER|bardet-biedl_syndrome_4_protein|TcBrA4_0017590|transcript|TcBrA4_0017590-RA|protein_coding||c.*2926T>C|||||2926|,C|downstream_gene_variant|MODIFIER|hypothetical_protein%2C_conserved|TcBrA4_0017600|transcript|TcBrA4_0017600-RA|protein_coding||c.*1374T>C|||||1374|	GT:AD:DP:GQ:PL:SB
TcBrA4_Chr4	1446482	.	G	A	2817.77	.	DP=64;ExcessHet=3.0103;MLEAC=2,0;MLEAF=1.00,0.00;RAW_MQ=99536.00;ANN=A|missense_variant|MODERATE|Mitochondrial_ribosomal_protein_S18%2C_putative|TcBrA4_0017610|transcript|TcBrA4_0017610-RA|protein_coding|1/1|c.686G>A|p.Arg229Gln|686/960|686/960|229/319||,A|upstream_gene_variant|MODIFIER|glucokinase|TcBrA4_0017620|transcript|TcBrA4_0017620-RA|protein_coding||c.-581G>A|||||581|,A|upstream_gene_variant|MODIFIER|endonuclease_V%2C_putative|TcBrA4_0017630|transcript|TcBrA4_0017630-RA|protein_coding||c.-2832G>A|||||2832|,A|upstream_gene_variant|MODIFIER|short-chain_dehydrogenase%2C_putative|TcBrA4_0017640|transcript|TcBrA4_0017640-RA|protein_coding||c.-4054G>A|||||4054|,A|downstream_gene_variant|MODIFIER|hypothetical_protein%2C_conserved|TcBrA4_0017580|transcript|TcBrA4_0017580-RA|protein_coding||c.*4910G>A|||||4910|,A|downstream_gene_variant|MODIFIER|bardet-biedl_syndrome_4_protein|TcBrA4_0017590|transcript|TcBrA4_0017590-RA|protein_coding||c.*2967G>A|||||2967|,A|downstream_gene_variant|MODIFIER|hypothetical_protein%2C_conserved|TcBrA4_0017600|transcript|TcBrA4_0017600-RA|protein_coding||c.*1415G>A|||||1415|	GT:AD:DP:GQ:PGT:PID:PL:SB
TcBrA4_Chr4	1446492	.	A	G	2761.77	.	DP=62;ExcessHet=3.0103;MLEAC=2,0;MLEAF=1.00,0.00;RAW_MQ=96500.00;ANN=G|synonymous_variant|LOW|Mitochondrial_ribosomal_protein_S18%2C_putative|TcBrA4_0017610|transcript|TcBrA4_0017610-RA|protein_coding|1/1|c.696A>G|p.Ala232Ala|696/960|696/960|232/319||,G|upstream_gene_variant|MODIFIER|glucokinase|TcBrA4_0017620|transcript|TcBrA4_0017620-RA|protein_coding||c.-571A>G|||||571|,G|upstream_gene_variant|MODIFIER|endonuclease_V%2C_putative|TcBrA4_0017630|transcript|TcBrA4_0017630-RA|protein_coding||c.-2822A>G|||||2822|,G|upstream_gene_variant|MODIFIER|short-chain_dehydrogenase%2C_putative|TcBrA4_0017640|transcript|TcBrA4_0017640-RA|protein_coding||c.-4044A>G|||||4044|,G|downstream_gene_variant|MODIFIER|hypothetical_protein%2C_conserved|TcBrA4_0017580|transcript|TcBrA4_0017580-RA|protein_coding||c.*4920A>G|||||4920|,G|downstream_gene_variant|MODIFIER|bardet-biedl_syndrome_4_protein|TcBrA4_0017590|transcript|TcBrA4_0017590-RA|protein_coding||c.*2977A>G|||||2977|,G|downstream_gene_variant|MODIFIER|hypothetical_protein%2C_conserved|TcBrA4_0017600|transcript|TcBrA4_0017600-RA|protein_coding||c.*1425A>G|||||1425|	GT:AD:DP:GQ:PGT:PID:PL:SB
TcBrA4_Chr4	1446497	.	G	A	2661.77	.	DP=60;ExcessHet=3.0103;MLEAC=2,0;MLEAF=1.00,0.00;RAW_MQ=93464.00;ANN=A|missense_variant|MODERATE|Mitochondrial_ribosomal_protein_S18%2C_putative|TcBrA4_0017610|transcript|TcBrA4_0017610-RA|protein_coding|1/1|c.701G>A|p.Ser234Asn|701/960|701/960|234/319||,A|upstream_gene_variant|MODIFIER|glucokinase|TcBrA4_0017620|transcript|TcBrA4_0017620-RA|protein_coding||c.-566G>A|||||566|,A|upstream_gene_variant|MODIFIER|endonuclease_V%2C_putative|TcBrA4_0017630|transcript|TcBrA4_0017630-RA|protein_coding||c.-2817G>A|||||2817|,A|upstream_gene_variant|MODIFIER|short-chain_dehydrogenase%2C_putative|TcBrA4_0017640|transcript|TcBrA4_0017640-RA|protein_coding||c.-4039G>A|||||4039|,A|downstream_gene_variant|MODIFIER|hypothetical_protein%2C_conserved|TcBrA4_0017580|transcript|TcBrA4_0017580-RA|protein_coding||c.*4925G>A|||||4925|,A|downstream_gene_variant|MODIFIER|bardet-biedl_syndrome_4_protein|TcBrA4_0017590|transcript|TcBrA4_0017590-RA|protein_coding||c.*2982G>A|||||2982|,A|downstream_gene_variant|MODIFIER|hypothetical_protein%2C_conserved|TcBrA4_0017600|transcript|TcBrA4_0017600-RA|protein_coding||c.*1430G>A|||||1430|	GT:AD:DP:GQ:PGT:PID:PL:SB
TcBrA4_Chr4	1446672	.	G	A	2578.77	.	DP=62;ExcessHet=3.0103;MLEAC=2,0;MLEAF=1.00,0.00;RAW_MQ=88535.00;ANN=A|synonymous_variant|LOW|Mitochondrial_ribosomal_protein_S18%2C_putative|TcBrA4_0017610|transcript|TcBrA4_0017610-RA|protein_coding|1/1|c.876G>A|p.Lys292Lys|876/960|876/960|292/319||,A|upstream_gene_variant|MODIFIER|glucokinase|TcBrA4_0017620|transcript|TcBrA4_0017620-RA|protein_coding||c.-391G>A|||||391|,A|upstream_gene_variant|MODIFIER|endonuclease_V%2C_putative|TcBrA4_0017630|transcript|TcBrA4_0017630-RA|protein_coding||c.-2642G>A|||||2642|,A|upstream_gene_variant|MODIFIER|short-chain_dehydrogenase%2C_putative|TcBrA4_0017640|transcript|TcBrA4_0017640-RA|protein_coding||c.-3864G>A|||||3864|,A|downstream_gene_variant|MODIFIER|bardet-biedl_syndrome_4_protein|TcBrA4_0017590|transcript|TcBrA4_0017590-RA|protein_coding||c.*3157G>A|||||3157|,A|downstream_gene_variant|MODIFIER|hypothetical_protein%2C_conserved|TcBrA4_0017600|transcript|TcBrA4_0017600-RA|protein_coding||c.*1605G>A|||||1605|	GT:AD:DP:GQ:PL:SB
TcBrA4_Chr4	1446699	.	A	C	2061.77	.	DP=59;ExcessHet=3.0103;MLEAC=2,0;MLEAF=1.00,0.00;RAW_MQ=82336.00;ANN=C|synonymous_variant|LOW|Mitochondrial_ribosomal_protein_S18%2C_putative|TcBrA4_0017610|transcript|TcBrA4_0017610-RA|protein_coding|1/1|c.903A>C|p.Ser301Ser|903/960|903/960|301/319||,C|upstream_gene_variant|MODIFIER|glucokinase|TcBrA4_0017620|transcript|TcBrA4_0017620-RA|protein_coding||c.-364A>C|||||364|,C|upstream_gene_variant|MODIFIER|endonuclease_V%2C_putative|TcBrA4_0017630|transcript|TcBrA4_0017630-RA|protein_coding||c.-2615A>C|||||2615|,C|upstream_gene_variant|MODIFIER|short-chain_dehydrogenase%2C_putative|TcBrA4_0017640|transcript|TcBrA4_0017640-RA|protein_coding||c.-3837A>C|||||3837|,C|downstream_gene_variant|MODIFIER|bardet-biedl_syndrome_4_protein|TcBrA4_0017590|transcript|TcBrA4_0017590-RA|protein_coding||c.*3184A>C|||||3184|,C|downstream_gene_variant|MODIFIER|hypothetical_protein%2C_conserved|TcBrA4_0017600|transcript|TcBrA4_0017600-RA|protein_coding||c.*1632A>C|||||1632|	GT:AD:DP:GQ:PL:SB
TcBrA4_Chr4	1446726	.	C	A	1793.77	.	DP=53;ExcessHet=3.0103;MLEAC=2,0;MLEAF=1.00,0.00;RAW_MQ=70962.00;ANN=A|synonymous_variant|LOW|Mitochondrial_ribosomal_protein_S18%2C_putative|TcBrA4_0017610|transcript|TcBrA4_0017610-RA|protein_coding|1/1|c.930C>A|p.Ser310Ser|930/960|930/960|310/319||,A|upstream_gene_variant|MODIFIER|glucokinase|TcBrA4_0017620|transcript|TcBrA4_0017620-RA|protein_coding||c.-337C>A|||||337|,A|upstream_gene_variant|MODIFIER|endonuclease_V%2C_putative|TcBrA4_0017630|transcript|TcBrA4_0017630-RA|protein_coding||c.-2588C>A|||||2588|,A|upstream_gene_variant|MODIFIER|short-chain_dehydrogenase%2C_putative|TcBrA4_0017640|transcript|TcBrA4_0017640-RA|protein_coding||c.-3810C>A|||||3810|,A|downstream_gene_variant|MODIFIER|bardet-biedl_syndrome_4_protein|TcBrA4_0017590|transcript|TcBrA4_0017590-RA|protein_coding||c.*3211C>A|||||3211|,A|downstream_gene_variant|MODIFIER|hypothetical_protein%2C_conserved|TcBrA4_0017600|transcript|TcBrA4_0017600-RA|protein_coding||c.*1659C>A|||||1659|	GT:AD:DP:GQ:PL:SB
TcBrA4_Chr4	1446811	.	T	C	1715.77	.	DP=38;ExcessHet=3.0103;MLEAC=2,0;MLEAF=1.00,0.00;RAW_MQ=40600.00;ANN=C|upstream_gene_variant|MODIFIER|glucokinase|TcBrA4_0017620|transcript|TcBrA4_0017620-RA|protein_coding||c.-252T>C|||||252|,C|upstream_gene_variant|MODIFIER|endonuclease_V%2C_putative|TcBrA4_0017630|transcript|TcBrA4_0017630-RA|protein_coding||c.-2503T>C|||||2503|,C|upstream_gene_variant|MODIFIER|short-chain_dehydrogenase%2C_putative|TcBrA4_0017640|transcript|TcBrA4_0017640-RA|protein_coding||c.-3725T>C|||||3725|,C|downstream_gene_variant|MODIFIER|bardet-biedl_syndrome_4_protein|TcBrA4_0017590|transcript|TcBrA4_0017590-RA|protein_coding||c.*3296T>C|||||3296|,C|downstream_gene_variant|MODIFIER|hypothetical_protein%2C_conserved|TcBrA4_0017600|transcript|TcBrA4_0017600-RA|protein_coding||c.*1744T>C|||||1744|,C|downstream_gene_variant|MODIFIER|Mitochondrial_ribosomal_protein_S18%2C_putative|TcBrA4_0017610|transcript|TcBrA4_0017610-RA|protein_coding||c.*55T>C|||||55|,C|intergenic_region|MODIFIER|Mitochondrial_ribosomal_protein_S18%2C_putative-glucokinase|TcBrA4_0017610-TcBrA4_0017620|intergenic_region|TcBrA4_0017610-TcBrA4_0017620|||n.1446811T>C||||||	GT:AD:DP:GQ:PGT:PID:PL:SB
TcBrA4_Chr4	1446816	.	T	C	1670.77	.	DP=36;ExcessHet=3.0103;MLEAC=2,0;MLEAF=1.00,0.00;RAW_MQ=37072.00;ANN=C|upstream_gene_variant|MODIFIER|glucokinase|TcBrA4_0017620|transcript|TcBrA4_0017620-RA|protein_coding||c.-247T>C|||||247|,C|upstream_gene_variant|MODIFIER|endonuclease_V%2C_putative|TcBrA4_0017630|transcript|TcBrA4_0017630-RA|protein_coding||c.-2498T>C|||||2498|,C|upstream_gene_variant|MODIFIER|short-chain_dehydrogenase%2C_putative|TcBrA4_0017640|transcript|TcBrA4_0017640-RA|protein_coding||c.-3720T>C|||||3720|,C|downstream_gene_variant|MODIFIER|bardet-biedl_syndrome_4_protein|TcBrA4_0017590|transcript|TcBrA4_0017590-RA|protein_coding||c.*3301T>C|||||3301|,C|downstream_gene_variant|MODIFIER|hypothetical_protein%2C_conserved|TcBrA4_0017600|transcript|TcBrA4_0017600-RA|protein_coding||c.*1749T>C|||||1749|,C|downstream_gene_variant|MODIFIER|Mitochondrial_ribosomal_protein_S18%2C_putative|TcBrA4_0017610|transcript|TcBrA4_0017610-RA|protein_coding||c.*60T>C|||||60|,C|intergenic_region|MODIFIER|Mitochondrial_ribosomal_protein_S18%2C_putative-glucokinase|TcBrA4_0017610-TcBrA4_0017620|intergenic_region|TcBrA4_0017610-TcBrA4_0017620|||n.1446816T>C||||||	GT:AD:DP:GQ:PGT:PID:PL:SB
TcBrA4_Chr4	1446824	.	G	A	1366.77	.	DP=31;ExcessHet=3.0103;MLEAC=2,0;MLEAF=1.00,0.00;RAW_MQ=30143.00;ANN=A|upstream_gene_variant|MODIFIER|glucokinase|TcBrA4_0017620|transcript|TcBrA4_0017620-RA|protein_coding||c.-239G>A|||||239|,A|upstream_gene_variant|MODIFIER|endonuclease_V%2C_putative|TcBrA4_0017630|transcript|TcBrA4_0017630-RA|protein_coding||c.-2490G>A|||||2490|,A|upstream_gene_variant|MODIFIER|short-chain_dehydrogenase%2C_putative|TcBrA4_0017640|transcript|TcBrA4_0017640-RA|protein_coding||c.-3712G>A|||||3712|,A|downstream_gene_variant|MODIFIER|bardet-biedl_syndrome_4_protein|TcBrA4_0017590|transcript|TcBrA4_0017590-RA|protein_coding||c.*3309G>A|||||3309|,A|downstream_gene_variant|MODIFIER|hypothetical_protein%2C_conserved|TcBrA4_0017600|transcript|TcBrA4_0017600-RA|protein_coding||c.*1757G>A|||||1757|,A|downstream_gene_variant|MODIFIER|Mitochondrial_ribosomal_protein_S18%2C_putative|TcBrA4_0017610|transcript|TcBrA4_0017610-RA|protein_coding||c.*68G>A|||||68|,A|intergenic_region|MODIFIER|Mitochondrial_ribosomal_protein_S18%2C_putative-glucokinase|TcBrA4_0017610-TcBrA4_0017620|intergenic_region|TcBrA4_0017610-TcBrA4_0017620|||n.1446824G>A||||||	GT:AD:DP:GQ:PGT:PID:PL:SB
TcBrA4_Chr4	1446848	.	G	T	1006.77	.	DP=23;ExcessHet=3.0103;MLEAC=2,0;MLEAF=1.00,0.00;RAW_MQ=19110.00;ANN=T|upstream_gene_variant|MODIFIER|glucokinase|TcBrA4_0017620|transcript|TcBrA4_0017620-RA|protein_coding||c.-215G>T|||||215|,T|upstream_gene_variant|MODIFIER|endonuclease_V%2C_putative|TcBrA4_0017630|transcript|TcBrA4_0017630-RA|protein_coding||c.-2466G>T|||||2466|,T|upstream_gene_variant|MODIFIER|short-chain_dehydrogenase%2C_putative|TcBrA4_0017640|transcript|TcBrA4_0017640-RA|protein_coding||c.-3688G>T|||||3688|,T|downstream_gene_variant|MODIFIER|bardet-biedl_syndrome_4_protein|TcBrA4_0017590|transcript|TcBrA4_0017590-RA|protein_coding||c.*3333G>T|||||3333|,T|downstream_gene_variant|MODIFIER|hypothetical_protein%2C_conserved|TcBrA4_0017600|transcript|TcBrA4_0017600-RA|protein_coding||c.*1781G>T|||||1781|,T|downstream_gene_variant|MODIFIER|Mitochondrial_ribosomal_protein_S18%2C_putative|TcBrA4_0017610|transcript|TcBrA4_0017610-RA|protein_coding||c.*92G>T|||||92|,T|intergenic_region|MODIFIER|Mitochondrial_ribosomal_protein_S18%2C_putative-glucokinase|TcBrA4_0017610-TcBrA4_0017620|intergenic_region|TcBrA4_0017610-TcBrA4_0017620|||n.1446848G>T||||||	GT:AD:DP:GQ:PGT:PID:PL:SB
TcBrA4_Chr4	1446850	.	C	T	1006.77	.	DP=23;ExcessHet=3.0103;MLEAC=2,0;MLEAF=1.00,0.00;RAW_MQ=19110.00;ANN=T|upstream_gene_variant|MODIFIER|glucokinase|TcBrA4_0017620|transcript|TcBrA4_0017620-RA|protein_coding||c.-213C>T|||||213|,T|upstream_gene_variant|MODIFIER|endonuclease_V%2C_putative|TcBrA4_0017630|transcript|TcBrA4_0017630-RA|protein_coding||c.-2464C>T|||||2464|,T|upstream_gene_variant|MODIFIER|short-chain_dehydrogenase%2C_putative|TcBrA4_0017640|transcript|TcBrA4_0017640-RA|protein_coding||c.-3686C>T|||||3686|,T|downstream_gene_variant|MODIFIER|bardet-biedl_syndrome_4_protein|TcBrA4_0017590|transcript|TcBrA4_0017590-RA|protein_coding||c.*3335C>T|||||3335|,T|downstream_gene_variant|MODIFIER|hypothetical_protein%2C_conserved|TcBrA4_0017600|transcript|TcBrA4_0017600-RA|protein_coding||c.*1783C>T|||||1783|,T|downstream_gene_variant|MODIFIER|Mitochondrial_ribosomal_protein_S18%2C_putative|TcBrA4_0017610|transcript|TcBrA4_0017610-RA|protein_coding||c.*94C>T|||||94|,T|intergenic_region|MODIFIER|Mitochondrial_ribosomal_protein_S18%2C_putative-glucokinase|TcBrA4_0017610-TcBrA4_0017620|intergenic_region|TcBrA4_0017610-TcBrA4_0017620|||n.1446850C>T||||||	GT:AD:DP:GQ:PGT:PID:PL:SB
TcBrA4_Chr4	1446854	.	T	C	1006.77	.	DP=22;ExcessHet=3.0103;MLEAC=2,0;MLEAF=1.00,0.00;RAW_MQ=17510.00;ANN=C|upstream_gene_variant|MODIFIER|glucokinase|TcBrA4_0017620|transcript|TcBrA4_0017620-RA|protein_coding||c.-209T>C|||||209|,C|upstream_gene_variant|MODIFIER|endonuclease_V%2C_putative|TcBrA4_0017630|transcript|TcBrA4_0017630-RA|protein_coding||c.-2460T>C|||||2460|,C|upstream_gene_variant|MODIFIER|short-chain_dehydrogenase%2C_putative|TcBrA4_0017640|transcript|TcBrA4_0017640-RA|protein_coding||c.-3682T>C|||||3682|,C|downstream_gene_variant|MODIFIER|bardet-biedl_syndrome_4_protein|TcBrA4_0017590|transcript|TcBrA4_0017590-RA|protein_coding||c.*3339T>C|||||3339|,C|downstream_gene_variant|MODIFIER|hypothetical_protein%2C_conserved|TcBrA4_0017600|transcript|TcBrA4_0017600-RA|protein_coding||c.*1787T>C|||||1787|,C|downstream_gene_variant|MODIFIER|Mitochondrial_ribosomal_protein_S18%2C_putative|TcBrA4_0017610|transcript|TcBrA4_0017610-RA|protein_coding||c.*98T>C|||||98|,C|intergenic_region|MODIFIER|Mitochondrial_ribosomal_protein_S18%2C_putative-glucokinase|TcBrA4_0017610-TcBrA4_0017620|intergenic_region|TcBrA4_0017610-TcBrA4_0017620|||n.1446854T>C||||||	GT:AD:DP:GQ:PGT:PID:PL:SB
TcBrA4_Chr4	1447116	.	A	T	1892.77	.	DP=57;ExcessHet=3.0103;MLEAC=2,0;MLEAF=1.00,0.00;RAW_MQ=78206.00;ANN=T|synonymous_variant|LOW|glucokinase|TcBrA4_0017620|transcript|TcBrA4_0017620-RA|protein_coding|1/1|c.54A>T|p.Pro18Pro|54/1131|54/1131|18/376||,T|upstream_gene_variant|MODIFIER|endonuclease_V%2C_putative|TcBrA4_0017630|transcript|TcBrA4_0017630-RA|protein_coding||c.-2198A>T|||||2198|,T|upstream_gene_variant|MODIFIER|short-chain_dehydrogenase%2C_putative|TcBrA4_0017640|transcript|TcBrA4_0017640-RA|protein_coding||c.-3420A>T|||||3420|,T|upstream_gene_variant|MODIFIER|tyrosine_aminotransferase%2C_putative|TcBrA4_0017650|transcript|TcBrA4_0017650-RA|protein_coding||c.-4765A>T|||||4765|,T|downstream_gene_variant|MODIFIER|bardet-biedl_syndrome_4_protein|TcBrA4_0017590|transcript|TcBrA4_0017590-RA|protein_coding||c.*3601A>T|||||3601|,T|downstream_gene_variant|MODIFIER|hypothetical_protein%2C_conserved|TcBrA4_0017600|transcript|TcBrA4_0017600-RA|protein_coding||c.*2049A>T|||||2049|,T|downstream_gene_variant|MODIFIER|Mitochondrial_ribosomal_protein_S18%2C_putative|TcBrA4_0017610|transcript|TcBrA4_0017610-RA|protein_coding||c.*360A>T|||||360|	GT:AD:DP:GQ:PL:SB
TcBrA4_Chr4	1447173	.	G	T	1900.77	.	DP=60;ExcessHet=3.0103;MLEAC=2,0;MLEAF=1.00,0.00;RAW_MQ=71852.00;ANN=T|missense_variant|MODERATE|glucokinase|TcBrA4_0017620|transcript|TcBrA4_0017620-RA|protein_coding|1/1|c.111G>T|p.Met37Ile|111/1131|111/1131|37/376||,T|upstream_gene_variant|MODIFIER|endonuclease_V%2C_putative|TcBrA4_0017630|transcript|TcBrA4_0017630-RA|protein_coding||c.-2141G>T|||||2141|,T|upstream_gene_variant|MODIFIER|short-chain_dehydrogenase%2C_putative|TcBrA4_0017640|transcript|TcBrA4_0017640-RA|protein_coding||c.-3363G>T|||||3363|,T|upstream_gene_variant|MODIFIER|tyrosine_aminotransferase%2C_putative|TcBrA4_0017650|transcript|TcBrA4_0017650-RA|protein_coding||c.-4708G>T|||||4708|,T|downstream_gene_variant|MODIFIER|bardet-biedl_syndrome_4_protein|TcBrA4_0017590|transcript|TcBrA4_0017590-RA|protein_coding||c.*3658G>T|||||3658|,T|downstream_gene_variant|MODIFIER|hypothetical_protein%2C_conserved|TcBrA4_0017600|transcript|TcBrA4_0017600-RA|protein_coding||c.*2106G>T|||||2106|,T|downstream_gene_variant|MODIFIER|Mitochondrial_ribosomal_protein_S18%2C_putative|TcBrA4_0017610|transcript|TcBrA4_0017610-RA|protein_coding||c.*417G>T|||||417|	GT:AD:DP:GQ:PL:SB
TcBrA4_Chr4	1447211	.	C	T	2123.77	.	DP=65;ExcessHet=3.0103;MLEAC=2,0;MLEAF=1.00,0.00;RAW_MQ=64438.00;ANN=T|missense_variant|MODERATE|glucokinase|TcBrA4_0017620|transcript|TcBrA4_0017620-RA|protein_coding|1/1|c.149C>T|p.Ala50Val|149/1131|149/1131|50/376||,T|upstream_gene_variant|MODIFIER|endonuclease_V%2C_putative|TcBrA4_0017630|transcript|TcBrA4_0017630-RA|protein_coding||c.-2103C>T|||||2103|,T|upstream_gene_variant|MODIFIER|short-chain_dehydrogenase%2C_putative|TcBrA4_0017640|transcript|TcBrA4_0017640-RA|protein_coding||c.-3325C>T|||||3325|,T|upstream_gene_variant|MODIFIER|tyrosine_aminotransferase%2C_putative|TcBrA4_0017650|transcript|TcBrA4_0017650-RA|protein_coding||c.-4670C>T|||||4670|,T|downstream_gene_variant|MODIFIER|bardet-biedl_syndrome_4_protein|TcBrA4_0017590|transcript|TcBrA4_0017590-RA|protein_coding||c.*3696C>T|||||3696|,T|downstream_gene_variant|MODIFIER|hypothetical_protein%2C_conserved|TcBrA4_0017600|transcript|TcBrA4_0017600-RA|protein_coding||c.*2144C>T|||||2144|,T|downstream_gene_variant|MODIFIER|Mitochondrial_ribosomal_protein_S18%2C_putative|TcBrA4_0017610|transcript|TcBrA4_0017610-RA|protein_coding||c.*455C>T|||||455|	GT:AD:DP:GQ:PL:SB
TcBrA4_Chr4	1447249	.	A	G	2846.77	.	DP=62;ExcessHet=3.0103;MLEAC=2,0;MLEAF=1.00,0.00;RAW_MQ=52791.00;ANN=G|missense_variant|MODERATE|glucokinase|TcBrA4_0017620|transcript|TcBrA4_0017620-RA|protein_coding|1/1|c.187A>G|p.Thr63Ala|187/1131|187/1131|63/376||,G|upstream_gene_variant|MODIFIER|endonuclease_V%2C_putative|TcBrA4_0017630|transcript|TcBrA4_0017630-RA|protein_coding||c.-2065A>G|||||2065|,G|upstream_gene_variant|MODIFIER|short-chain_dehydrogenase%2C_putative|TcBrA4_0017640|transcript|TcBrA4_0017640-RA|protein_coding||c.-3287A>G|||||3287|,G|upstream_gene_variant|MODIFIER|tyrosine_aminotransferase%2C_putative|TcBrA4_0017650|transcript|TcBrA4_0017650-RA|protein_coding||c.-4632A>G|||||4632|,G|downstream_gene_variant|MODIFIER|bardet-biedl_syndrome_4_protein|TcBrA4_0017590|transcript|TcBrA4_0017590-RA|protein_coding||c.*3734A>G|||||3734|,G|downstream_gene_variant|MODIFIER|hypothetical_protein%2C_conserved|TcBrA4_0017600|transcript|TcBrA4_0017600-RA|protein_coding||c.*2182A>G|||||2182|,G|downstream_gene_variant|MODIFIER|Mitochondrial_ribosomal_protein_S18%2C_putative|TcBrA4_0017610|transcript|TcBrA4_0017610-RA|protein_coding||c.*493A>G|||||493|	GT:AD:DP:GQ:PGT:PID:PL:SB
TcBrA4_Chr4	1447251	.	G	A	2887.77	.	DP=63;ExcessHet=3.0103;MLEAC=2,0;MLEAF=1.00,0.00;RAW_MQ=53367.00;ANN=A|synonymous_variant|LOW|glucokinase|TcBrA4_0017620|transcript|TcBrA4_0017620-RA|protein_coding|1/1|c.189G>A|p.Thr63Thr|189/1131|189/1131|63/376||,A|upstream_gene_variant|MODIFIER|endonuclease_V%2C_putative|TcBrA4_0017630|transcript|TcBrA4_0017630-RA|protein_coding||c.-2063G>A|||||2063|,A|upstream_gene_variant|MODIFIER|short-chain_dehydrogenase%2C_putative|TcBrA4_0017640|transcript|TcBrA4_0017640-RA|protein_coding||c.-3285G>A|||||3285|,A|upstream_gene_variant|MODIFIER|tyrosine_aminotransferase%2C_putative|TcBrA4_0017650|transcript|TcBrA4_0017650-RA|protein_coding||c.-4630G>A|||||4630|,A|downstream_gene_variant|MODIFIER|bardet-biedl_syndrome_4_protein|TcBrA4_0017590|transcript|TcBrA4_0017590-RA|protein_coding||c.*3736G>A|||||3736|,A|downstream_gene_variant|MODIFIER|hypothetical_protein%2C_conserved|TcBrA4_0017600|transcript|TcBrA4_0017600-RA|protein_coding||c.*2184G>A|||||2184|,A|downstream_gene_variant|MODIFIER|Mitochondrial_ribosomal_protein_S18%2C_putative|TcBrA4_0017610|transcript|TcBrA4_0017610-RA|protein_coding||c.*495G>A|||||495|	GT:AD:DP:GQ:PGT:PID:PL:SB
TcBrA4_Chr4	1447255	.	A	C	2864.77	.	DP=64;ExcessHet=3.0103;MLEAC=2,0;MLEAF=1.00,0.00;RAW_MQ=53943.00;ANN=C|missense_variant|MODERATE|glucokinase|TcBrA4_0017620|transcript|TcBrA4_0017620-RA|protein_coding|1/1|c.193A>C|p.Ile65Leu|193/1131|193/1131|65/376||,C|upstream_gene_variant|MODIFIER|endonuclease_V%2C_putative|TcBrA4_0017630|transcript|TcBrA4_0017630-RA|protein_coding||c.-2059A>C|||||2059|,C|upstream_gene_variant|MODIFIER|short-chain_dehydrogenase%2C_putative|TcBrA4_0017640|transcript|TcBrA4_0017640-RA|protein_coding||c.-3281A>C|||||3281|,C|upstream_gene_variant|MODIFIER|tyrosine_aminotransferase%2C_putative|TcBrA4_0017650|transcript|TcBrA4_0017650-RA|protein_coding||c.-4626A>C|||||4626|,C|downstream_gene_variant|MODIFIER|bardet-biedl_syndrome_4_protein|TcBrA4_0017590|transcript|TcBrA4_0017590-RA|protein_coding||c.*3740A>C|||||3740|,C|downstream_gene_variant|MODIFIER|hypothetical_protein%2C_conserved|TcBrA4_0017600|transcript|TcBrA4_0017600-RA|protein_coding||c.*2188A>C|||||2188|,C|downstream_gene_variant|MODIFIER|Mitochondrial_ribosomal_protein_S18%2C_putative|TcBrA4_0017610|transcript|TcBrA4_0017610-RA|protein_coding||c.*499A>C|||||499|	GT:AD:DP:GQ:PGT:PID:PL:SB
TcBrA4_Chr4	1447266	.	T	C	1946.77	.	DP=63;ExcessHet=3.0103;MLEAC=2,0;MLEAF=1.00,0.00;RAW_MQ=51272.00;ANN=C|synonymous_variant|LOW|glucokinase|TcBrA4_0017620|transcript|TcBrA4_0017620-RA|protein_coding|1/1|c.204T>C|p.Phe68Phe|204/1131|204/1131|68/376||,C|upstream_gene_variant|MODIFIER|endonuclease_V%2C_putative|TcBrA4_0017630|transcript|TcBrA4_0017630-RA|protein_coding||c.-2048T>C|||||2048|,C|upstream_gene_variant|MODIFIER|short-chain_dehydrogenase%2C_putative|TcBrA4_0017640|transcript|TcBrA4_0017640-RA|protein_coding||c.-3270T>C|||||3270|,C|upstream_gene_variant|MODIFIER|tyrosine_aminotransferase%2C_putative|TcBrA4_0017650|transcript|TcBrA4_0017650-RA|protein_coding||c.-4615T>C|||||4615|,C|downstream_gene_variant|MODIFIER|bardet-biedl_syndrome_4_protein|TcBrA4_0017590|transcript|TcBrA4_0017590-RA|protein_coding||c.*3751T>C|||||3751|,C|downstream_gene_variant|MODIFIER|hypothetical_protein%2C_conserved|TcBrA4_0017600|transcript|TcBrA4_0017600-RA|protein_coding||c.*2199T>C|||||2199|,C|downstream_gene_variant|MODIFIER|Mitochondrial_ribosomal_protein_S18%2C_putative|TcBrA4_0017610|transcript|TcBrA4_0017610-RA|protein_coding||c.*510T>C|||||510|	GT:AD:DP:GQ:PL:SB
TcBrA4_Chr4	1447285	.	T	G	1887.77	.	DP=59;ExcessHet=3.0103;MLEAC=2,0;MLEAF=1.00,0.00;RAW_MQ=52790.00;ANN=G|missense_variant|MODERATE|glucokinase|TcBrA4_0017620|transcript|TcBrA4_0017620-RA|protein_coding|1/1|c.223T>G|p.Leu75Val|223/1131|223/1131|75/376||,G|upstream_gene_variant|MODIFIER|endonuclease_V%2C_putative|TcBrA4_0017630|transcript|TcBrA4_0017630-RA|protein_coding||c.-2029T>G|||||2029|,G|upstream_gene_variant|MODIFIER|short-chain_dehydrogenase%2C_putative|TcBrA4_0017640|transcript|TcBrA4_0017640-RA|protein_coding||c.-3251T>G|||||3251|,G|upstream_gene_variant|MODIFIER|tyrosine_aminotransferase%2C_putative|TcBrA4_0017650|transcript|TcBrA4_0017650-RA|protein_coding||c.-4596T>G|||||4596|,G|downstream_gene_variant|MODIFIER|bardet-biedl_syndrome_4_protein|TcBrA4_0017590|transcript|TcBrA4_0017590-RA|protein_coding||c.*3770T>G|||||3770|,G|downstream_gene_variant|MODIFIER|hypothetical_protein%2C_conserved|TcBrA4_0017600|transcript|TcBrA4_0017600-RA|protein_coding||c.*2218T>G|||||2218|,G|downstream_gene_variant|MODIFIER|Mitochondrial_ribosomal_protein_S18%2C_putative|TcBrA4_0017610|transcript|TcBrA4_0017610-RA|protein_coding||c.*529T>G|||||529|	GT:AD:DP:GQ:PL:SB
TcBrA4_Chr4	1447323	.	C	T	1950.77	.	DP=60;ExcessHet=3.0103;MLEAC=2,0;MLEAF=1.00,0.00;RAW_MQ=58908.00;ANN=T|synonymous_variant|LOW|glucokinase|TcBrA4_0017620|transcript|TcBrA4_0017620-RA|protein_coding|1/1|c.261C>T|p.Gly87Gly|261/1131|261/1131|87/376||,T|upstream_gene_variant|MODIFIER|endonuclease_V%2C_putative|TcBrA4_0017630|transcript|TcBrA4_0017630-RA|protein_coding||c.-1991C>T|||||1991|,T|upstream_gene_variant|MODIFIER|short-chain_dehydrogenase%2C_putative|TcBrA4_0017640|transcript|TcBrA4_0017640-RA|protein_coding||c.-3213C>T|||||3213|,T|upstream_gene_variant|MODIFIER|tyrosine_aminotransferase%2C_putative|TcBrA4_0017650|transcript|TcBrA4_0017650-RA|protein_coding||c.-4558C>T|||||4558|,T|downstream_gene_variant|MODIFIER|bardet-biedl_syndrome_4_protein|TcBrA4_0017590|transcript|TcBrA4_0017590-RA|protein_coding||c.*3808C>T|||||3808|,T|downstream_gene_variant|MODIFIER|hypothetical_protein%2C_conserved|TcBrA4_0017600|transcript|TcBrA4_0017600-RA|protein_coding||c.*2256C>T|||||2256|,T|downstream_gene_variant|MODIFIER|Mitochondrial_ribosomal_protein_S18%2C_putative|TcBrA4_0017610|transcript|TcBrA4_0017610-RA|protein_coding||c.*567C>T|||||567|	GT:AD:DP:GQ:PL:SB
TcBrA4_Chr4	1447365	.	T	A	1867.77	.	DP=58;ExcessHet=3.0103;MLEAC=2,0;MLEAF=1.00,0.00;RAW_MQ=63298.00;ANN=A|synonymous_variant|LOW|glucokinase|TcBrA4_0017620|transcript|TcBrA4_0017620-RA|protein_coding|1/1|c.303T>A|p.Gly101Gly|303/1131|303/1131|101/376||,A|upstream_gene_variant|MODIFIER|endonuclease_V%2C_putative|TcBrA4_0017630|transcript|TcBrA4_0017630-RA|protein_coding||c.-1949T>A|||||1949|,A|upstream_gene_variant|MODIFIER|short-chain_dehydrogenase%2C_putative|TcBrA4_0017640|transcript|TcBrA4_0017640-RA|protein_coding||c.-3171T>A|||||3171|,A|upstream_gene_variant|MODIFIER|tyrosine_aminotransferase%2C_putative|TcBrA4_0017650|transcript|TcBrA4_0017650-RA|protein_coding||c.-4516T>A|||||4516|,A|downstream_gene_variant|MODIFIER|bardet-biedl_syndrome_4_protein|TcBrA4_0017590|transcript|TcBrA4_0017590-RA|protein_coding||c.*3850T>A|||||3850|,A|downstream_gene_variant|MODIFIER|hypothetical_protein%2C_conserved|TcBrA4_0017600|transcript|TcBrA4_0017600-RA|protein_coding||c.*2298T>A|||||2298|,A|downstream_gene_variant|MODIFIER|Mitochondrial_ribosomal_protein_S18%2C_putative|TcBrA4_0017610|transcript|TcBrA4_0017610-RA|protein_coding||c.*609T>A|||||609|	GT:AD:DP:GQ:PL:SB
TcBrA4_Chr4	1447436	.	A	G	2212.77	.	DP=66;ExcessHet=3.0103;MLEAC=2,0;MLEAF=1.00,0.00;RAW_MQ=70211.00;ANN=G|missense_variant|MODERATE|glucokinase|TcBrA4_0017620|transcript|TcBrA4_0017620-RA|protein_coding|1/1|c.374A>G|p.His125Arg|374/1131|374/1131|125/376||,G|upstream_gene_variant|MODIFIER|endonuclease_V%2C_putative|TcBrA4_0017630|transcript|TcBrA4_0017630-RA|protein_coding||c.-1878A>G|||||1878|,G|upstream_gene_variant|MODIFIER|short-chain_dehydrogenase%2C_putative|TcBrA4_0017640|transcript|TcBrA4_0017640-RA|protein_coding||c.-3100A>G|||||3100|,G|upstream_gene_variant|MODIFIER|tyrosine_aminotransferase%2C_putative|TcBrA4_0017650|transcript|TcBrA4_0017650-RA|protein_coding||c.-4445A>G|||||4445|,G|downstream_gene_variant|MODIFIER|bardet-biedl_syndrome_4_protein|TcBrA4_0017590|transcript|TcBrA4_0017590-RA|protein_coding||c.*3921A>G|||||3921|,G|downstream_gene_variant|MODIFIER|hypothetical_protein%2C_conserved|TcBrA4_0017600|transcript|TcBrA4_0017600-RA|protein_coding||c.*2369A>G|||||2369|,G|downstream_gene_variant|MODIFIER|Mitochondrial_ribosomal_protein_S18%2C_putative|TcBrA4_0017610|transcript|TcBrA4_0017610-RA|protein_coding||c.*680A>G|||||680|	GT:AD:DP:GQ:PL:SB
TcBrA4_Chr4	1447494	.	T	C	2061.77	.	DP=64;ExcessHet=3.0103;MLEAC=2,0;MLEAF=1.00,0.00;RAW_MQ=58718.00;ANN=C|synonymous_variant|LOW|glucokinase|TcBrA4_0017620|transcript|TcBrA4_0017620-RA|protein_coding|1/1|c.432T>C|p.Asp144Asp|432/1131|432/1131|144/376||,C|upstream_gene_variant|MODIFIER|endonuclease_V%2C_putative|TcBrA4_0017630|transcript|TcBrA4_0017630-RA|protein_coding||c.-1820T>C|||||1820|,C|upstream_gene_variant|MODIFIER|short-chain_dehydrogenase%2C_putative|TcBrA4_0017640|transcript|TcBrA4_0017640-RA|protein_coding||c.-3042T>C|||||3042|,C|upstream_gene_variant|MODIFIER|tyrosine_aminotransferase%2C_putative|TcBrA4_0017650|transcript|TcBrA4_0017650-RA|protein_coding||c.-4387T>C|||||4387|,C|downstream_gene_variant|MODIFIER|bardet-biedl_syndrome_4_protein|TcBrA4_0017590|transcript|TcBrA4_0017590-RA|protein_coding||c.*3979T>C|||||3979|,C|downstream_gene_variant|MODIFIER|hypothetical_protein%2C_conserved|TcBrA4_0017600|transcript|TcBrA4_0017600-RA|protein_coding||c.*2427T>C|||||2427|,C|downstream_gene_variant|MODIFIER|Mitochondrial_ribosomal_protein_S18%2C_putative|TcBrA4_0017610|transcript|TcBrA4_0017610-RA|protein_coding||c.*738T>C|||||738|	GT:AD:DP:GQ:PL:SB
TcBrA4_Chr4	1447520	.	G	A	2813.77	.	DP=64;ExcessHet=3.0103;MLEAC=2,0;MLEAF=1.00,0.00;RAW_MQ=51847.00;ANN=A|missense_variant|MODERATE|glucokinase|TcBrA4_0017620|transcript|TcBrA4_0017620-RA|protein_coding|1/1|c.458G>A|p.Gly153Glu|458/1131|458/1131|153/376||,A|upstream_gene_variant|MODIFIER|endonuclease_V%2C_putative|TcBrA4_0017630|transcript|TcBrA4_0017630-RA|protein_coding||c.-1794G>A|||||1794|,A|upstream_gene_variant|MODIFIER|short-chain_dehydrogenase%2C_putative|TcBrA4_0017640|transcript|TcBrA4_0017640-RA|protein_coding||c.-3016G>A|||||3016|,A|upstream_gene_variant|MODIFIER|tyrosine_aminotransferase%2C_putative|TcBrA4_0017650|transcript|TcBrA4_0017650-RA|protein_coding||c.-4361G>A|||||4361|,A|downstream_gene_variant|MODIFIER|bardet-biedl_syndrome_4_protein|TcBrA4_0017590|transcript|TcBrA4_0017590-RA|protein_coding||c.*4005G>A|||||4005|,A|downstream_gene_variant|MODIFIER|hypothetical_protein%2C_conserved|TcBrA4_0017600|transcript|TcBrA4_0017600-RA|protein_coding||c.*2453G>A|||||2453|,A|downstream_gene_variant|MODIFIER|Mitochondrial_ribosomal_protein_S18%2C_putative|TcBrA4_0017610|transcript|TcBrA4_0017610-RA|protein_coding||c.*764G>A|||||764|	GT:AD:DP:GQ:PGT:PID:PL:SB
TcBrA4_Chr4	1447521	.	A	G	2813.77	.	DP=63;ExcessHet=3.0103;MLEAC=2,0;MLEAF=1.00,0.00;RAW_MQ=50083.00;ANN=G|synonymous_variant|LOW|glucokinase|TcBrA4_0017620|transcript|TcBrA4_0017620-RA|protein_coding|1/1|c.459A>G|p.Gly153Gly|459/1131|459/1131|153/376||,G|upstream_gene_variant|MODIFIER|endonuclease_V%2C_putative|TcBrA4_0017630|transcript|TcBrA4_0017630-RA|protein_coding||c.-1793A>G|||||1793|,G|upstream_gene_variant|MODIFIER|short-chain_dehydrogenase%2C_putative|TcBrA4_0017640|transcript|TcBrA4_0017640-RA|protein_coding||c.-3015A>G|||||3015|,G|upstream_gene_variant|MODIFIER|tyrosine_aminotransferase%2C_putative|TcBrA4_0017650|transcript|TcBrA4_0017650-RA|protein_coding||c.-4360A>G|||||4360|,G|downstream_gene_variant|MODIFIER|bardet-biedl_syndrome_4_protein|TcBrA4_0017590|transcript|TcBrA4_0017590-RA|protein_coding||c.*4006A>G|||||4006|,G|downstream_gene_variant|MODIFIER|hypothetical_protein%2C_conserved|TcBrA4_0017600|transcript|TcBrA4_0017600-RA|protein_coding||c.*2454A>G|||||2454|,G|downstream_gene_variant|MODIFIER|Mitochondrial_ribosomal_protein_S18%2C_putative|TcBrA4_0017610|transcript|TcBrA4_0017610-RA|protein_coding||c.*765A>G|||||765|	GT:AD:DP:GQ:PGT:PID:PL:SB
TcBrA4_Chr4	1447565	.	C	A	2205.77	.	DP=49;ExcessHet=3.0103;MLEAC=2,0;MLEAF=1.00,0.00;RAW_MQ=30497.00;ANN=A|missense_variant|MODERATE|glucokinase|TcBrA4_0017620|transcript|TcBrA4_0017620-RA|protein_coding|1/1|c.503C>A|p.Pro168Gln|503/1131|503/1131|168/376||,A|upstream_gene_variant|MODIFIER|endonuclease_V%2C_putative|TcBrA4_0017630|transcript|TcBrA4_0017630-RA|protein_coding||c.-1749C>A|||||1749|,A|upstream_gene_variant|MODIFIER|short-chain_dehydrogenase%2C_putative|TcBrA4_0017640|transcript|TcBrA4_0017640-RA|protein_coding||c.-2971C>A|||||2971|,A|upstream_gene_variant|MODIFIER|tyrosine_aminotransferase%2C_putative|TcBrA4_0017650|transcript|TcBrA4_0017650-RA|protein_coding||c.-4316C>A|||||4316|,A|downstream_gene_variant|MODIFIER|bardet-biedl_syndrome_4_protein|TcBrA4_0017590|transcript|TcBrA4_0017590-RA|protein_coding||c.*4050C>A|||||4050|,A|downstream_gene_variant|MODIFIER|hypothetical_protein%2C_conserved|TcBrA4_0017600|transcript|TcBrA4_0017600-RA|protein_coding||c.*2498C>A|||||2498|,A|downstream_gene_variant|MODIFIER|Mitochondrial_ribosomal_protein_S18%2C_putative|TcBrA4_0017610|transcript|TcBrA4_0017610-RA|protein_coding||c.*809C>A|||||809|	GT:AD:DP:GQ:PGT:PID:PL:SB
TcBrA4_Chr4	1447569	.	A	G	2232.77	.	DP=51;ExcessHet=3.0103;MLEAC=2,0;MLEAF=1.00,0.00;RAW_MQ=31649.00;ANN=G|synonymous_variant|LOW|glucokinase|TcBrA4_0017620|transcript|TcBrA4_0017620-RA|protein_coding|1/1|c.507A>G|p.Ala169Ala|507/1131|507/1131|169/376||,G|upstream_gene_variant|MODIFIER|endonuclease_V%2C_putative|TcBrA4_0017630|transcript|TcBrA4_0017630-RA|protein_coding||c.-1745A>G|||||1745|,G|upstream_gene_variant|MODIFIER|short-chain_dehydrogenase%2C_putative|TcBrA4_0017640|transcript|TcBrA4_0017640-RA|protein_coding||c.-2967A>G|||||2967|,G|upstream_gene_variant|MODIFIER|tyrosine_aminotransferase%2C_putative|TcBrA4_0017650|transcript|TcBrA4_0017650-RA|protein_coding||c.-4312A>G|||||4312|,G|downstream_gene_variant|MODIFIER|bardet-biedl_syndrome_4_protein|TcBrA4_0017590|transcript|TcBrA4_0017590-RA|protein_coding||c.*4054A>G|||||4054|,G|downstream_gene_variant|MODIFIER|hypothetical_protein%2C_conserved|TcBrA4_0017600|transcript|TcBrA4_0017600-RA|protein_coding||c.*2502A>G|||||2502|,G|downstream_gene_variant|MODIFIER|Mitochondrial_ribosomal_protein_S18%2C_putative|TcBrA4_0017610|transcript|TcBrA4_0017610-RA|protein_coding||c.*813A>G|||||813|	GT:AD:DP:GQ:PGT:PID:PL:SB
TcBrA4_Chr4	1447590	.	T	A	1944.77	.	DP=44;ExcessHet=3.0103;MLEAC=2,0;MLEAF=1.00,0.00;RAW_MQ=25616.00;ANN=A|synonymous_variant|LOW|glucokinase|TcBrA4_0017620|transcript|TcBrA4_0017620-RA|protein_coding|1/1|c.528T>A|p.Gly176Gly|528/1131|528/1131|176/376||,A|upstream_gene_variant|MODIFIER|endonuclease_V%2C_putative|TcBrA4_0017630|transcript|TcBrA4_0017630-RA|protein_coding||c.-1724T>A|||||1724|,A|upstream_gene_variant|MODIFIER|short-chain_dehydrogenase%2C_putative|TcBrA4_0017640|transcript|TcBrA4_0017640-RA|protein_coding||c.-2946T>A|||||2946|,A|upstream_gene_variant|MODIFIER|tyrosine_aminotransferase%2C_putative|TcBrA4_0017650|transcript|TcBrA4_0017650-RA|protein_coding||c.-4291T>A|||||4291|,A|downstream_gene_variant|MODIFIER|bardet-biedl_syndrome_4_protein|TcBrA4_0017590|transcript|TcBrA4_0017590-RA|protein_coding||c.*4075T>A|||||4075|,A|downstream_gene_variant|MODIFIER|hypothetical_protein%2C_conserved|TcBrA4_0017600|transcript|TcBrA4_0017600-RA|protein_coding||c.*2523T>A|||||2523|,A|downstream_gene_variant|MODIFIER|Mitochondrial_ribosomal_protein_S18%2C_putative|TcBrA4_0017610|transcript|TcBrA4_0017610-RA|protein_coding||c.*834T>A|||||834|	GT:AD:DP:GQ:PGT:PID:PL:SB
TcBrA4_Chr4	1447599	.	C	T	1887.77	.	DP=43;ExcessHet=3.0103;MLEAC=2,0;MLEAF=1.00,0.00;RAW_MQ=25040.00;ANN=T|synonymous_variant|LOW|glucokinase|TcBrA4_0017620|transcript|TcBrA4_0017620-RA|protein_coding|1/1|c.537C>T|p.Leu179Leu|537/1131|537/1131|179/376||,T|upstream_gene_variant|MODIFIER|endonuclease_V%2C_putative|TcBrA4_0017630|transcript|TcBrA4_0017630-RA|protein_coding||c.-1715C>T|||||1715|,T|upstream_gene_variant|MODIFIER|short-chain_dehydrogenase%2C_putative|TcBrA4_0017640|transcript|TcBrA4_0017640-RA|protein_coding||c.-2937C>T|||||2937|,T|upstream_gene_variant|MODIFIER|tyrosine_aminotransferase%2C_putative|TcBrA4_0017650|transcript|TcBrA4_0017650-RA|protein_coding||c.-4282C>T|||||4282|,T|downstream_gene_variant|MODIFIER|bardet-biedl_syndrome_4_protein|TcBrA4_0017590|transcript|TcBrA4_0017590-RA|protein_coding||c.*4084C>T|||||4084|,T|downstream_gene_variant|MODIFIER|hypothetical_protein%2C_conserved|TcBrA4_0017600|transcript|TcBrA4_0017600-RA|protein_coding||c.*2532C>T|||||2532|,T|downstream_gene_variant|MODIFIER|Mitochondrial_ribosomal_protein_S18%2C_putative|TcBrA4_0017610|transcript|TcBrA4_0017610-RA|protein_coding||c.*843C>T|||||843|	GT:AD:DP:GQ:PGT:PID:PL:SB
TcBrA4_Chr4	1447626	.	T	C	1448.77	.	DP=48;ExcessHet=3.0103;MLEAC=2,0;MLEAF=1.00,0.00;RAW_MQ=37558.00;ANN=C|synonymous_variant|LOW|glucokinase|TcBrA4_0017620|transcript|TcBrA4_0017620-RA|protein_coding|1/1|c.564T>C|p.Gly188Gly|564/1131|564/1131|188/376||,C|upstream_gene_variant|MODIFIER|endonuclease_V%2C_putative|TcBrA4_0017630|transcript|TcBrA4_0017630-RA|protein_coding||c.-1688T>C|||||1688|,C|upstream_gene_variant|MODIFIER|short-chain_dehydrogenase%2C_putative|TcBrA4_0017640|transcript|TcBrA4_0017640-RA|protein_coding||c.-2910T>C|||||2910|,C|upstream_gene_variant|MODIFIER|tyrosine_aminotransferase%2C_putative|TcBrA4_0017650|transcript|TcBrA4_0017650-RA|protein_coding||c.-4255T>C|||||4255|,C|downstream_gene_variant|MODIFIER|bardet-biedl_syndrome_4_protein|TcBrA4_0017590|transcript|TcBrA4_0017590-RA|protein_coding||c.*4111T>C|||||4111|,C|downstream_gene_variant|MODIFIER|hypothetical_protein%2C_conserved|TcBrA4_0017600|transcript|TcBrA4_0017600-RA|protein_coding||c.*2559T>C|||||2559|,C|downstream_gene_variant|MODIFIER|Mitochondrial_ribosomal_protein_S18%2C_putative|TcBrA4_0017610|transcript|TcBrA4_0017610-RA|protein_coding||c.*870T>C|||||870|	GT:AD:DP:GQ:PL:SB
TcBrA4_Chr4	1447638	.	C	T	1595.77	.	DP=50;ExcessHet=3.0103;MLEAC=2,0;MLEAF=1.00,0.00;RAW_MQ=46019.00;ANN=T|synonymous_variant|LOW|glucokinase|TcBrA4_0017620|transcript|TcBrA4_0017620-RA|protein_coding|1/1|c.576C>T|p.Ile192Ile|576/1131|576/1131|192/376||,T|upstream_gene_variant|MODIFIER|endonuclease_V%2C_putative|TcBrA4_0017630|transcript|TcBrA4_0017630-RA|protein_coding||c.-1676C>T|||||1676|,T|upstream_gene_variant|MODIFIER|short-chain_dehydrogenase%2C_putative|TcBrA4_0017640|transcript|TcBrA4_0017640-RA|protein_coding||c.-2898C>T|||||2898|,T|upstream_gene_variant|MODIFIER|tyrosine_aminotransferase%2C_putative|TcBrA4_0017650|transcript|TcBrA4_0017650-RA|protein_coding||c.-4243C>T|||||4243|,T|downstream_gene_variant|MODIFIER|bardet-biedl_syndrome_4_protein|TcBrA4_0017590|transcript|TcBrA4_0017590-RA|protein_coding||c.*4123C>T|||||4123|,T|downstream_gene_variant|MODIFIER|hypothetical_protein%2C_conserved|TcBrA4_0017600|transcript|TcBrA4_0017600-RA|protein_coding||c.*2571C>T|||||2571|,T|downstream_gene_variant|MODIFIER|Mitochondrial_ribosomal_protein_S18%2C_putative|TcBrA4_0017610|transcript|TcBrA4_0017610-RA|protein_coding||c.*882C>T|||||882|	GT:AD:DP:GQ:PL:SB
TcBrA4_Chr4	1447650	.	C	A	1747.77	.	DP=53;ExcessHet=3.0103;MLEAC=2,0;MLEAF=1.00,0.00;RAW_MQ=54547.00;ANN=A|synonymous_variant|LOW|glucokinase|TcBrA4_0017620|transcript|TcBrA4_0017620-RA|protein_coding|1/1|c.588C>A|p.Pro196Pro|588/1131|588/1131|196/376||,A|upstream_gene_variant|MODIFIER|endonuclease_V%2C_putative|TcBrA4_0017630|transcript|TcBrA4_0017630-RA|protein_coding||c.-1664C>A|||||1664|,A|upstream_gene_variant|MODIFIER|short-chain_dehydrogenase%2C_putative|TcBrA4_0017640|transcript|TcBrA4_0017640-RA|protein_coding||c.-2886C>A|||||2886|,A|upstream_gene_variant|MODIFIER|tyrosine_aminotransferase%2C_putative|TcBrA4_0017650|transcript|TcBrA4_0017650-RA|protein_coding||c.-4231C>A|||||4231|,A|downstream_gene_variant|MODIFIER|bardet-biedl_syndrome_4_protein|TcBrA4_0017590|transcript|TcBrA4_0017590-RA|protein_coding||c.*4135C>A|||||4135|,A|downstream_gene_variant|MODIFIER|hypothetical_protein%2C_conserved|TcBrA4_0017600|transcript|TcBrA4_0017600-RA|protein_coding||c.*2583C>A|||||2583|,A|downstream_gene_variant|MODIFIER|Mitochondrial_ribosomal_protein_S18%2C_putative|TcBrA4_0017610|transcript|TcBrA4_0017610-RA|protein_coding||c.*894C>A|||||894|	GT:AD:DP:GQ:PL:SB
TcBrA4_Chr4	1447699	.	C	A	2293.77	.	DP=64;ExcessHet=3.0103;MLEAC=2,0;MLEAF=1.00,0.00;RAW_MQ=78744.00;ANN=A|missense_variant|MODERATE|glucokinase|TcBrA4_0017620|transcript|TcBrA4_0017620-RA|protein_coding|1/1|c.637C>A|p.Leu213Ile|637/1131|637/1131|213/376||,A|upstream_gene_variant|MODIFIER|endonuclease_V%2C_putative|TcBrA4_0017630|transcript|TcBrA4_0017630-RA|protein_coding||c.-1615C>A|||||1615|,A|upstream_gene_variant|MODIFIER|short-chain_dehydrogenase%2C_putative|TcBrA4_0017640|transcript|TcBrA4_0017640-RA|protein_coding||c.-2837C>A|||||2837|,A|upstream_gene_variant|MODIFIER|tyrosine_aminotransferase%2C_putative|TcBrA4_0017650|transcript|TcBrA4_0017650-RA|protein_coding||c.-4182C>A|||||4182|,A|downstream_gene_variant|MODIFIER|bardet-biedl_syndrome_4_protein|TcBrA4_0017590|transcript|TcBrA4_0017590-RA|protein_coding||c.*4184C>A|||||4184|,A|downstream_gene_variant|MODIFIER|hypothetical_protein%2C_conserved|TcBrA4_0017600|transcript|TcBrA4_0017600-RA|protein_coding||c.*2632C>A|||||2632|,A|downstream_gene_variant|MODIFIER|Mitochondrial_ribosomal_protein_S18%2C_putative|TcBrA4_0017610|transcript|TcBrA4_0017610-RA|protein_coding||c.*943C>A|||||943|	GT:AD:DP:GQ:PL:SB
TcBrA4_Chr4	1447756	.	T	C	2677.77	.	DP=69;ExcessHet=3.0103;MLEAC=2,0;MLEAF=1.00,0.00;RAW_MQ=101720.00;ANN=C|missense_variant|MODERATE|glucokinase|TcBrA4_0017620|transcript|TcBrA4_0017620-RA|protein_coding|1/1|c.694T>C|p.Phe232Leu|694/1131|694/1131|232/376||,C|upstream_gene_variant|MODIFIER|endonuclease_V%2C_putative|TcBrA4_0017630|transcript|TcBrA4_0017630-RA|protein_coding||c.-1558T>C|||||1558|,C|upstream_gene_variant|MODIFIER|short-chain_dehydrogenase%2C_putative|TcBrA4_0017640|transcript|TcBrA4_0017640-RA|protein_coding||c.-2780T>C|||||2780|,C|upstream_gene_variant|MODIFIER|tyrosine_aminotransferase%2C_putative|TcBrA4_0017650|transcript|TcBrA4_0017650-RA|protein_coding||c.-4125T>C|||||4125|,C|downstream_gene_variant|MODIFIER|bardet-biedl_syndrome_4_protein|TcBrA4_0017590|transcript|TcBrA4_0017590-RA|protein_coding||c.*4241T>C|||||4241|,C|downstream_gene_variant|MODIFIER|hypothetical_protein%2C_conserved|TcBrA4_0017600|transcript|TcBrA4_0017600-RA|protein_coding||c.*2689T>C|||||2689|,C|downstream_gene_variant|MODIFIER|Mitochondrial_ribosomal_protein_S18%2C_putative|TcBrA4_0017610|transcript|TcBrA4_0017610-RA|protein_coding||c.*1000T>C|||||1000|	GT:AD:DP:GQ:PL:SB
TcBrA4_Chr4	1447800	.	C	T	3428.77	.	DP=76;ExcessHet=3.0103;MLEAC=2,0;MLEAF=1.00,0.00;RAW_MQ=111364.00;ANN=T|synonymous_variant|LOW|glucokinase|TcBrA4_0017620|transcript|TcBrA4_0017620-RA|protein_coding|1/1|c.738C>T|p.Phe246Phe|738/1131|738/1131|246/376||,T|upstream_gene_variant|MODIFIER|endonuclease_V%2C_putative|TcBrA4_0017630|transcript|TcBrA4_0017630-RA|protein_coding||c.-1514C>T|||||1514|,T|upstream_gene_variant|MODIFIER|short-chain_dehydrogenase%2C_putative|TcBrA4_0017640|transcript|TcBrA4_0017640-RA|protein_coding||c.-2736C>T|||||2736|,T|upstream_gene_variant|MODIFIER|tyrosine_aminotransferase%2C_putative|TcBrA4_0017650|transcript|TcBrA4_0017650-RA|protein_coding||c.-4081C>T|||||4081|,T|downstream_gene_variant|MODIFIER|bardet-biedl_syndrome_4_protein|TcBrA4_0017590|transcript|TcBrA4_0017590-RA|protein_coding||c.*4285C>T|||||4285|,T|downstream_gene_variant|MODIFIER|hypothetical_protein%2C_conserved|TcBrA4_0017600|transcript|TcBrA4_0017600-RA|protein_coding||c.*2733C>T|||||2733|,T|downstream_gene_variant|MODIFIER|Mitochondrial_ribosomal_protein_S18%2C_putative|TcBrA4_0017610|transcript|TcBrA4_0017610-RA|protein_coding||c.*1044C>T|||||1044|	GT:AD:DP:GQ:PGT:PID:PL:SB
TcBrA4_Chr4	1447803	.	T	C	3428.77	.	DP=77;ExcessHet=3.0103;MLEAC=2,0;MLEAF=1.00,0.00;RAW_MQ=113128.00;ANN=C|synonymous_variant|LOW|glucokinase|TcBrA4_0017620|transcript|TcBrA4_0017620-RA|protein_coding|1/1|c.741T>C|p.His247His|741/1131|741/1131|247/376||,C|upstream_gene_variant|MODIFIER|endonuclease_V%2C_putative|TcBrA4_0017630|transcript|TcBrA4_0017630-RA|protein_coding||c.-1511T>C|||||1511|,C|upstream_gene_variant|MODIFIER|short-chain_dehydrogenase%2C_putative|TcBrA4_0017640|transcript|TcBrA4_0017640-RA|protein_coding||c.-2733T>C|||||2733|,C|upstream_gene_variant|MODIFIER|tyrosine_aminotransferase%2C_putative|TcBrA4_0017650|transcript|TcBrA4_0017650-RA|protein_coding||c.-4078T>C|||||4078|,C|downstream_gene_variant|MODIFIER|bardet-biedl_syndrome_4_protein|TcBrA4_0017590|transcript|TcBrA4_0017590-RA|protein_coding||c.*4288T>C|||||4288|,C|downstream_gene_variant|MODIFIER|hypothetical_protein%2C_conserved|TcBrA4_0017600|transcript|TcBrA4_0017600-RA|protein_coding||c.*2736T>C|||||2736|,C|downstream_gene_variant|MODIFIER|Mitochondrial_ribosomal_protein_S18%2C_putative|TcBrA4_0017610|transcript|TcBrA4_0017610-RA|protein_coding||c.*1047T>C|||||1047|	GT:AD:DP:GQ:PGT:PID:PL:SB
TcBrA4_Chr4	1447889	.	G	A	2943.77	.	DP=77;ExcessHet=3.0103;MLEAC=2,0;MLEAF=1.00,0.00;RAW_MQ=124272.00;ANN=A|missense_variant|MODERATE|glucokinase|TcBrA4_0017620|transcript|TcBrA4_0017620-RA|protein_coding|1/1|c.827G>A|p.Cys276Tyr|827/1131|827/1131|276/376||,A|upstream_gene_variant|MODIFIER|endonuclease_V%2C_putative|TcBrA4_0017630|transcript|TcBrA4_0017630-RA|protein_coding||c.-1425G>A|||||1425|,A|upstream_gene_variant|MODIFIER|short-chain_dehydrogenase%2C_putative|TcBrA4_0017640|transcript|TcBrA4_0017640-RA|protein_coding||c.-2647G>A|||||2647|,A|upstream_gene_variant|MODIFIER|tyrosine_aminotransferase%2C_putative|TcBrA4_0017650|transcript|TcBrA4_0017650-RA|protein_coding||c.-3992G>A|||||3992|,A|downstream_gene_variant|MODIFIER|bardet-biedl_syndrome_4_protein|TcBrA4_0017590|transcript|TcBrA4_0017590-RA|protein_coding||c.*4374G>A|||||4374|,A|downstream_gene_variant|MODIFIER|hypothetical_protein%2C_conserved|TcBrA4_0017600|transcript|TcBrA4_0017600-RA|protein_coding||c.*2822G>A|||||2822|,A|downstream_gene_variant|MODIFIER|Mitochondrial_ribosomal_protein_S18%2C_putative|TcBrA4_0017610|transcript|TcBrA4_0017610-RA|protein_coding||c.*1133G>A|||||1133|	GT:AD:DP:GQ:PL:SB
TcBrA4_Chr4	1448042	.	A	G	1903.77	.	DP=43;ExcessHet=3.0103;MLEAC=2,0;MLEAF=1.00,0.00;RAW_MQ=66836.00;ANN=G|missense_variant|MODERATE|glucokinase|TcBrA4_0017620|transcript|TcBrA4_0017620-RA|protein_coding|1/1|c.980A>G|p.His327Arg|980/1131|980/1131|327/376||,G|upstream_gene_variant|MODIFIER|endonuclease_V%2C_putative|TcBrA4_0017630|transcript|TcBrA4_0017630-RA|protein_coding||c.-1272A>G|||||1272|,G|upstream_gene_variant|MODIFIER|short-chain_dehydrogenase%2C_putative|TcBrA4_0017640|transcript|TcBrA4_0017640-RA|protein_coding||c.-2494A>G|||||2494|,G|upstream_gene_variant|MODIFIER|tyrosine_aminotransferase%2C_putative|TcBrA4_0017650|transcript|TcBrA4_0017650-RA|protein_coding||c.-3839A>G|||||3839|,G|downstream_gene_variant|MODIFIER|bardet-biedl_syndrome_4_protein|TcBrA4_0017590|transcript|TcBrA4_0017590-RA|protein_coding||c.*4527A>G|||||4527|,G|downstream_gene_variant|MODIFIER|hypothetical_protein%2C_conserved|TcBrA4_0017600|transcript|TcBrA4_0017600-RA|protein_coding||c.*2975A>G|||||2975|,G|downstream_gene_variant|MODIFIER|Mitochondrial_ribosomal_protein_S18%2C_putative|TcBrA4_0017610|transcript|TcBrA4_0017610-RA|protein_coding||c.*1286A>G|||||1286|	GT:AD:DP:GQ:PGT:PID:PL:SB
TcBrA4_Chr4	1448046	.	A	G	1966.77	.	DP=44;ExcessHet=3.0103;MLEAC=2,0;MLEAF=1.00,0.00;RAW_MQ=68436.00;ANN=G|synonymous_variant|LOW|glucokinase|TcBrA4_0017620|transcript|TcBrA4_0017620-RA|protein_coding|1/1|c.984A>G|p.Glu328Glu|984/1131|984/1131|328/376||,G|upstream_gene_variant|MODIFIER|endonuclease_V%2C_putative|TcBrA4_0017630|transcript|TcBrA4_0017630-RA|protein_coding||c.-1268A>G|||||1268|,G|upstream_gene_variant|MODIFIER|short-chain_dehydrogenase%2C_putative|TcBrA4_0017640|transcript|TcBrA4_0017640-RA|protein_coding||c.-2490A>G|||||2490|,G|upstream_gene_variant|MODIFIER|tyrosine_aminotransferase%2C_putative|TcBrA4_0017650|transcript|TcBrA4_0017650-RA|protein_coding||c.-3835A>G|||||3835|,G|downstream_gene_variant|MODIFIER|bardet-biedl_syndrome_4_protein|TcBrA4_0017590|transcript|TcBrA4_0017590-RA|protein_coding||c.*4531A>G|||||4531|,G|downstream_gene_variant|MODIFIER|hypothetical_protein%2C_conserved|TcBrA4_0017600|transcript|TcBrA4_0017600-RA|protein_coding||c.*2979A>G|||||2979|,G|downstream_gene_variant|MODIFIER|Mitochondrial_ribosomal_protein_S18%2C_putative|TcBrA4_0017610|transcript|TcBrA4_0017610-RA|protein_coding||c.*1290A>G|||||1290|	GT:AD:DP:GQ:PGT:PID:PL:SB
TcBrA4_Chr4	1448073	.	C	T	1617.77	.	DP=42;ExcessHet=3.0103;MLEAC=2,0;MLEAF=1.00,0.00;RAW_MQ=59483.00;ANN=T|synonymous_variant|LOW|glucokinase|TcBrA4_0017620|transcript|TcBrA4_0017620-RA|protein_coding|1/1|c.1011C>T|p.Phe337Phe|1011/1131|1011/1131|337/376||,T|upstream_gene_variant|MODIFIER|endonuclease_V%2C_putative|TcBrA4_0017630|transcript|TcBrA4_0017630-RA|protein_coding||c.-1241C>T|||||1241|,T|upstream_gene_variant|MODIFIER|short-chain_dehydrogenase%2C_putative|TcBrA4_0017640|transcript|TcBrA4_0017640-RA|protein_coding||c.-2463C>T|||||2463|,T|upstream_gene_variant|MODIFIER|tyrosine_aminotransferase%2C_putative|TcBrA4_0017650|transcript|TcBrA4_0017650-RA|protein_coding||c.-3808C>T|||||3808|,T|downstream_gene_variant|MODIFIER|bardet-biedl_syndrome_4_protein|TcBrA4_0017590|transcript|TcBrA4_0017590-RA|protein_coding||c.*4558C>T|||||4558|,T|downstream_gene_variant|MODIFIER|hypothetical_protein%2C_conserved|TcBrA4_0017600|transcript|TcBrA4_0017600-RA|protein_coding||c.*3006C>T|||||3006|,T|downstream_gene_variant|MODIFIER|Mitochondrial_ribosomal_protein_S18%2C_putative|TcBrA4_0017610|transcript|TcBrA4_0017610-RA|protein_coding||c.*1317C>T|||||1317|	GT:AD:DP:GQ:PL:SB
TcBrA4_Chr4	1448113	.	T	C	1632.77	.	DP=47;ExcessHet=3.0103;MLEAC=2,0;MLEAF=1.00,0.00;RAW_MQ=67232.00;ANN=C|synonymous_variant|LOW|glucokinase|TcBrA4_0017620|transcript|TcBrA4_0017620-RA|protein_coding|1/1|c.1051T>C|p.Leu351Leu|1051/1131|1051/1131|351/376||,C|upstream_gene_variant|MODIFIER|endonuclease_V%2C_putative|TcBrA4_0017630|transcript|TcBrA4_0017630-RA|protein_coding||c.-1201T>C|||||1201|,C|upstream_gene_variant|MODIFIER|short-chain_dehydrogenase%2C_putative|TcBrA4_0017640|transcript|TcBrA4_0017640-RA|protein_coding||c.-2423T>C|||||2423|,C|upstream_gene_variant|MODIFIER|tyrosine_aminotransferase%2C_putative|TcBrA4_0017650|transcript|TcBrA4_0017650-RA|protein_coding||c.-3768T>C|||||3768|,C|downstream_gene_variant|MODIFIER|bardet-biedl_syndrome_4_protein|TcBrA4_0017590|transcript|TcBrA4_0017590-RA|protein_coding||c.*4598T>C|||||4598|,C|downstream_gene_variant|MODIFIER|hypothetical_protein%2C_conserved|TcBrA4_0017600|transcript|TcBrA4_0017600-RA|protein_coding||c.*3046T>C|||||3046|,C|downstream_gene_variant|MODIFIER|Mitochondrial_ribosomal_protein_S18%2C_putative|TcBrA4_0017610|transcript|TcBrA4_0017610-RA|protein_coding||c.*1357T>C|||||1357|	GT:AD:DP:GQ:PL:SB
TcBrA4_Chr4	1448152	.	T	C	1617.77	.	DP=48;ExcessHet=3.0103;MLEAC=2,0;MLEAF=1.00,0.00;RAW_MQ=65924.00;ANN=C|synonymous_variant|LOW|glucokinase|TcBrA4_0017620|transcript|TcBrA4_0017620-RA|protein_coding|1/1|c.1090T>C|p.Leu364Leu|1090/1131|1090/1131|364/376||,C|upstream_gene_variant|MODIFIER|endonuclease_V%2C_putative|TcBrA4_0017630|transcript|TcBrA4_0017630-RA|protein_coding||c.-1162T>C|||||1162|,C|upstream_gene_variant|MODIFIER|short-chain_dehydrogenase%2C_putative|TcBrA4_0017640|transcript|TcBrA4_0017640-RA|protein_coding||c.-2384T>C|||||2384|,C|upstream_gene_variant|MODIFIER|tyrosine_aminotransferase%2C_putative|TcBrA4_0017650|transcript|TcBrA4_0017650-RA|protein_coding||c.-3729T>C|||||3729|,C|downstream_gene_variant|MODIFIER|bardet-biedl_syndrome_4_protein|TcBrA4_0017590|transcript|TcBrA4_0017590-RA|protein_coding||c.*4637T>C|||||4637|,C|downstream_gene_variant|MODIFIER|hypothetical_protein%2C_conserved|TcBrA4_0017600|transcript|TcBrA4_0017600-RA|protein_coding||c.*3085T>C|||||3085|,C|downstream_gene_variant|MODIFIER|Mitochondrial_ribosomal_protein_S18%2C_putative|TcBrA4_0017610|transcript|TcBrA4_0017610-RA|protein_coding||c.*1396T>C|||||1396|	GT:AD:DP:GQ:PL:SB
TcBrA4_Chr4	1448232	.	T	C	1141.77	.	DP=26;ExcessHet=3.0103;MLEAC=2,0;MLEAF=1.00,0.00;RAW_MQ=30225.00;ANN=C|upstream_gene_variant|MODIFIER|endonuclease_V%2C_putative|TcBrA4_0017630|transcript|TcBrA4_0017630-RA|protein_coding||c.-1082T>C|||||1082|,C|upstream_gene_variant|MODIFIER|short-chain_dehydrogenase%2C_putative|TcBrA4_0017640|transcript|TcBrA4_0017640-RA|protein_coding||c.-2304T>C|||||2304|,C|upstream_gene_variant|MODIFIER|tyrosine_aminotransferase%2C_putative|TcBrA4_0017650|transcript|TcBrA4_0017650-RA|protein_coding||c.-3649T>C|||||3649|,C|downstream_gene_variant|MODIFIER|bardet-biedl_syndrome_4_protein|TcBrA4_0017590|transcript|TcBrA4_0017590-RA|protein_coding||c.*4717T>C|||||4717|,C|downstream_gene_variant|MODIFIER|hypothetical_protein%2C_conserved|TcBrA4_0017600|transcript|TcBrA4_0017600-RA|protein_coding||c.*3165T>C|||||3165|,C|downstream_gene_variant|MODIFIER|Mitochondrial_ribosomal_protein_S18%2C_putative|TcBrA4_0017610|transcript|TcBrA4_0017610-RA|protein_coding||c.*1476T>C|||||1476|,C|downstream_gene_variant|MODIFIER|glucokinase|TcBrA4_0017620|transcript|TcBrA4_0017620-RA|protein_coding||c.*39T>C|||||39|,C|intergenic_region|MODIFIER|glucokinase-endonuclease_V%2C_putative|TcBrA4_0017620-TcBrA4_0017630|intergenic_region|TcBrA4_0017620-TcBrA4_0017630|||n.1448232T>C||||||	GT:AD:DP:GQ:PGT:PID:PL:SB
TcBrA4_Chr4	1448233	.	G	A	1141.77	.	DP=26;ExcessHet=3.0103;MLEAC=2,0;MLEAF=1.00,0.00;RAW_MQ=30225.00;ANN=A|upstream_gene_variant|MODIFIER|endonuclease_V%2C_putative|TcBrA4_0017630|transcript|TcBrA4_0017630-RA|protein_coding||c.-1081G>A|||||1081|,A|upstream_gene_variant|MODIFIER|short-chain_dehydrogenase%2C_putative|TcBrA4_0017640|transcript|TcBrA4_0017640-RA|protein_coding||c.-2303G>A|||||2303|,A|upstream_gene_variant|MODIFIER|tyrosine_aminotransferase%2C_putative|TcBrA4_0017650|transcript|TcBrA4_0017650-RA|protein_coding||c.-3648G>A|||||3648|,A|downstream_gene_variant|MODIFIER|bardet-biedl_syndrome_4_protein|TcBrA4_0017590|transcript|TcBrA4_0017590-RA|protein_coding||c.*4718G>A|||||4718|,A|downstream_gene_variant|MODIFIER|hypothetical_protein%2C_conserved|TcBrA4_0017600|transcript|TcBrA4_0017600-RA|protein_coding||c.*3166G>A|||||3166|,A|downstream_gene_variant|MODIFIER|Mitochondrial_ribosomal_protein_S18%2C_putative|TcBrA4_0017610|transcript|TcBrA4_0017610-RA|protein_coding||c.*1477G>A|||||1477|,A|downstream_gene_variant|MODIFIER|glucokinase|TcBrA4_0017620|transcript|TcBrA4_0017620-RA|protein_coding||c.*40G>A|||||40|,A|intergenic_region|MODIFIER|glucokinase-endonuclease_V%2C_putative|TcBrA4_0017620-TcBrA4_0017630|intergenic_region|TcBrA4_0017620-TcBrA4_0017630|||n.1448233G>A||||||	GT:AD:DP:GQ:PGT:PID:PL:SB
TcBrA4_Chr4	1448252	.	T	TTTATCA	862.73	.	DP=16;ExcessHet=3.0103;MLEAC=2,0;MLEAF=1.00,0.00;RAW_MQ=14640.00;ANN=TTTATCA|upstream_gene_variant|MODIFIER|endonuclease_V%2C_putative|TcBrA4_0017630|transcript|TcBrA4_0017630-RA|protein_coding||c.-1062_-1061insTTATCA|||||1061|,TTTATCA|upstream_gene_variant|MODIFIER|short-chain_dehydrogenase%2C_putative|TcBrA4_0017640|transcript|TcBrA4_0017640-RA|protein_coding||c.-2284_-2283insTTATCA|||||2283|,TTTATCA|upstream_gene_variant|MODIFIER|tyrosine_aminotransferase%2C_putative|TcBrA4_0017650|transcript|TcBrA4_0017650-RA|protein_coding||c.-3629_-3628insTTATCA|||||3628|,TTTATCA|downstream_gene_variant|MODIFIER|bardet-biedl_syndrome_4_protein|TcBrA4_0017590|transcript|TcBrA4_0017590-RA|protein_coding||c.*4737_*4738insTTATCA|||||4738|,TTTATCA|downstream_gene_variant|MODIFIER|hypothetical_protein%2C_conserved|TcBrA4_0017600|transcript|TcBrA4_0017600-RA|protein_coding||c.*3185_*3186insTTATCA|||||3186|,TTTATCA|downstream_gene_variant|MODIFIER|Mitochondrial_ribosomal_protein_S18%2C_putative|TcBrA4_0017610|transcript|TcBrA4_0017610-RA|protein_coding||c.*1496_*1497insTTATCA|||||1497|,TTTATCA|downstream_gene_variant|MODIFIER|glucokinase|TcBrA4_0017620|transcript|TcBrA4_0017620-RA|protein_coding||c.*59_*60insTTATCA|||||60|,TTTATCA|intergenic_region|MODIFIER|glucokinase-endonuclease_V%2C_putative|TcBrA4_0017620-TcBrA4_0017630|intergenic_region|TcBrA4_0017620-TcBrA4_0017630|||n.1448252_1448253insTTATCA||||||	GT:AD:DP:GQ:PGT:PID:PL:SB
TcBrA4_Chr4	1448257	.	G	T	556.77	.	DP=13;ExcessHet=3.0103;MLEAC=2,0;MLEAF=1.00,0.00;RAW_MQ=9676.00;ANN=T|upstream_gene_variant|MODIFIER|endonuclease_V%2C_putative|TcBrA4_0017630|transcript|TcBrA4_0017630-RA|protein_coding||c.-1057G>T|||||1057|,T|upstream_gene_variant|MODIFIER|short-chain_dehydrogenase%2C_putative|TcBrA4_0017640|transcript|TcBrA4_0017640-RA|protein_coding||c.-2279G>T|||||2279|,T|upstream_gene_variant|MODIFIER|tyrosine_aminotransferase%2C_putative|TcBrA4_0017650|transcript|TcBrA4_0017650-RA|protein_coding||c.-3624G>T|||||3624|,T|downstream_gene_variant|MODIFIER|bardet-biedl_syndrome_4_protein|TcBrA4_0017590|transcript|TcBrA4_0017590-RA|protein_coding||c.*4742G>T|||||4742|,T|downstream_gene_variant|MODIFIER|hypothetical_protein%2C_conserved|TcBrA4_0017600|transcript|TcBrA4_0017600-RA|protein_coding||c.*3190G>T|||||3190|,T|downstream_gene_variant|MODIFIER|Mitochondrial_ribosomal_protein_S18%2C_putative|TcBrA4_0017610|transcript|TcBrA4_0017610-RA|protein_coding||c.*1501G>T|||||1501|,T|downstream_gene_variant|MODIFIER|glucokinase|TcBrA4_0017620|transcript|TcBrA4_0017620-RA|protein_coding||c.*64G>T|||||64|,T|intergenic_region|MODIFIER|glucokinase-endonuclease_V%2C_putative|TcBrA4_0017620-TcBrA4_0017630|intergenic_region|TcBrA4_0017620-TcBrA4_0017630|||n.1448257G>T||||||	GT:AD:DP:GQ:PGT:PID:PL:SB
TcBrA4_Chr4	1449450	.	C	T	1300.77	.	DP=29;ExcessHet=3.0103;MLEAC=2,0;MLEAF=1.00,0.00;RAW_MQ=34885.00;ANN=T|missense_variant|MODERATE|endonuclease_V%2C_putative|TcBrA4_0017630|transcript|TcBrA4_0017630-RA|protein_coding|1/1|c.137C>T|p.Thr46Met|137/945|137/945|46/314||,T|upstream_gene_variant|MODIFIER|short-chain_dehydrogenase%2C_putative|TcBrA4_0017640|transcript|TcBrA4_0017640-RA|protein_coding||c.-1086C>T|||||1086|,T|upstream_gene_variant|MODIFIER|tyrosine_aminotransferase%2C_putative|TcBrA4_0017650|transcript|TcBrA4_0017650-RA|protein_coding||c.-2431C>T|||||2431|,T|downstream_gene_variant|MODIFIER|hypothetical_protein%2C_conserved|TcBrA4_0017600|transcript|TcBrA4_0017600-RA|protein_coding||c.*4383C>T|||||4383|,T|downstream_gene_variant|MODIFIER|Mitochondrial_ribosomal_protein_S18%2C_putative|TcBrA4_0017610|transcript|TcBrA4_0017610-RA|protein_coding||c.*2694C>T|||||2694|,T|downstream_gene_variant|MODIFIER|glucokinase|TcBrA4_0017620|transcript|TcBrA4_0017620-RA|protein_coding||c.*1257C>T|||||1257|	GT:AD:DP:GQ:PGT:PID:PL:SB
TcBrA4_Chr4	1449472	.	T	C	1816.77	.	DP=41;ExcessHet=3.0103;MLEAC=2,0;MLEAF=1.00,0.00;RAW_MQ=50966.00;ANN=C|synonymous_variant|LOW|endonuclease_V%2C_putative|TcBrA4_0017630|transcript|TcBrA4_0017630-RA|protein_coding|1/1|c.159T>C|p.Thr53Thr|159/945|159/945|53/314||,C|upstream_gene_variant|MODIFIER|short-chain_dehydrogenase%2C_putative|TcBrA4_0017640|transcript|TcBrA4_0017640-RA|protein_coding||c.-1064T>C|||||1064|,C|upstream_gene_variant|MODIFIER|tyrosine_aminotransferase%2C_putative|TcBrA4_0017650|transcript|TcBrA4_0017650-RA|protein_coding||c.-2409T>C|||||2409|,C|downstream_gene_variant|MODIFIER|hypothetical_protein%2C_conserved|TcBrA4_0017600|transcript|TcBrA4_0017600-RA|protein_coding||c.*4405T>C|||||4405|,C|downstream_gene_variant|MODIFIER|Mitochondrial_ribosomal_protein_S18%2C_putative|TcBrA4_0017610|transcript|TcBrA4_0017610-RA|protein_coding||c.*2716T>C|||||2716|,C|downstream_gene_variant|MODIFIER|glucokinase|TcBrA4_0017620|transcript|TcBrA4_0017620-RA|protein_coding||c.*1279T>C|||||1279|	GT:AD:DP:GQ:PGT:PID:PL:SB
TcBrA4_Chr4	1449497	.	T	C	2072.77	.	DP=49;ExcessHet=3.0103;MLEAC=2,0;MLEAF=1.00,0.00;RAW_MQ=61718.00;ANN=C|synonymous_variant|LOW|endonuclease_V%2C_putative|TcBrA4_0017630|transcript|TcBrA4_0017630-RA|protein_coding|1/1|c.184T>C|p.Leu62Leu|184/945|184/945|62/314||,C|upstream_gene_variant|MODIFIER|short-chain_dehydrogenase%2C_putative|TcBrA4_0017640|transcript|TcBrA4_0017640-RA|protein_coding||c.-1039T>C|||||1039|,C|upstream_gene_variant|MODIFIER|tyrosine_aminotransferase%2C_putative|TcBrA4_0017650|transcript|TcBrA4_0017650-RA|protein_coding||c.-2384T>C|||||2384|,C|downstream_gene_variant|MODIFIER|hypothetical_protein%2C_conserved|TcBrA4_0017600|transcript|TcBrA4_0017600-RA|protein_coding||c.*4430T>C|||||4430|,C|downstream_gene_variant|MODIFIER|Mitochondrial_ribosomal_protein_S18%2C_putative|TcBrA4_0017610|transcript|TcBrA4_0017610-RA|protein_coding||c.*2741T>C|||||2741|,C|downstream_gene_variant|MODIFIER|glucokinase|TcBrA4_0017620|transcript|TcBrA4_0017620-RA|protein_coding||c.*1304T>C|||||1304|	GT:AD:DP:GQ:PGT:PID:PL:SB
TcBrA4_Chr4	1449554	.	A	G	2552.77	.	DP=66;ExcessHet=3.0103;MLEAC=2,0;MLEAF=1.00,0.00;RAW_MQ=87807.00;ANN=G|missense_variant|MODERATE|endonuclease_V%2C_putative|TcBrA4_0017630|transcript|TcBrA4_0017630-RA|protein_coding|1/1|c.241A>G|p.Lys81Glu|241/945|241/945|81/314||,G|upstream_gene_variant|MODIFIER|short-chain_dehydrogenase%2C_putative|TcBrA4_0017640|transcript|TcBrA4_0017640-RA|protein_coding||c.-982A>G|||||982|,G|upstream_gene_variant|MODIFIER|tyrosine_aminotransferase%2C_putative|TcBrA4_0017650|transcript|TcBrA4_0017650-RA|protein_coding||c.-2327A>G|||||2327|,G|downstream_gene_variant|MODIFIER|hypothetical_protein%2C_conserved|TcBrA4_0017600|transcript|TcBrA4_0017600-RA|protein_coding||c.*4487A>G|||||4487|,G|downstream_gene_variant|MODIFIER|Mitochondrial_ribosomal_protein_S18%2C_putative|TcBrA4_0017610|transcript|TcBrA4_0017610-RA|protein_coding||c.*2798A>G|||||2798|,G|downstream_gene_variant|MODIFIER|glucokinase|TcBrA4_0017620|transcript|TcBrA4_0017620-RA|protein_coding||c.*1361A>G|||||1361|	GT:AD:DP:GQ:PL:SB
TcBrA4_Chr4	1449581	.	G	T	3337.77	.	DP=74;ExcessHet=3.0103;MLEAC=2,0;MLEAF=1.00,0.00;RAW_MQ=101474.00;ANN=T|missense_variant|MODERATE|endonuclease_V%2C_putative|TcBrA4_0017630|transcript|TcBrA4_0017630-RA|protein_coding|1/1|c.268G>T|p.Val90Phe|268/945|268/945|90/314||,T|upstream_gene_variant|MODIFIER|short-chain_dehydrogenase%2C_putative|TcBrA4_0017640|transcript|TcBrA4_0017640-RA|protein_coding||c.-955G>T|||||955|,T|upstream_gene_variant|MODIFIER|tyrosine_aminotransferase%2C_putative|TcBrA4_0017650|transcript|TcBrA4_0017650-RA|protein_coding||c.-2300G>T|||||2300|,T|downstream_gene_variant|MODIFIER|hypothetical_protein%2C_conserved|TcBrA4_0017600|transcript|TcBrA4_0017600-RA|protein_coding||c.*4514G>T|||||4514|,T|downstream_gene_variant|MODIFIER|Mitochondrial_ribosomal_protein_S18%2C_putative|TcBrA4_0017610|transcript|TcBrA4_0017610-RA|protein_coding||c.*2825G>T|||||2825|,T|downstream_gene_variant|MODIFIER|glucokinase|TcBrA4_0017620|transcript|TcBrA4_0017620-RA|protein_coding||c.*1388G>T|||||1388|	GT:AD:DP:GQ:PGT:PID:PL:SB
TcBrA4_Chr4	1449582	.	T	C	3337.77	.	DP=75;ExcessHet=3.0103;MLEAC=2,0;MLEAF=1.00,0.00;RAW_MQ=103238.00;ANN=C|missense_variant|MODERATE|endonuclease_V%2C_putative|TcBrA4_0017630|transcript|TcBrA4_0017630-RA|protein_coding|1/1|c.269T>C|p.Val90Ala|269/945|269/945|90/314||,C|upstream_gene_variant|MODIFIER|short-chain_dehydrogenase%2C_putative|TcBrA4_0017640|transcript|TcBrA4_0017640-RA|protein_coding||c.-954T>C|||||954|,C|upstream_gene_variant|MODIFIER|tyrosine_aminotransferase%2C_putative|TcBrA4_0017650|transcript|TcBrA4_0017650-RA|protein_coding||c.-2299T>C|||||2299|,C|downstream_gene_variant|MODIFIER|hypothetical_protein%2C_conserved|TcBrA4_0017600|transcript|TcBrA4_0017600-RA|protein_coding||c.*4515T>C|||||4515|,C|downstream_gene_variant|MODIFIER|Mitochondrial_ribosomal_protein_S18%2C_putative|TcBrA4_0017610|transcript|TcBrA4_0017610-RA|protein_coding||c.*2826T>C|||||2826|,C|downstream_gene_variant|MODIFIER|glucokinase|TcBrA4_0017620|transcript|TcBrA4_0017620-RA|protein_coding||c.*1389T>C|||||1389|	GT:AD:DP:GQ:PGT:PID:PL:SB
TcBrA4_Chr4	1449599	.	C	T	2617.77	.	DP=68;ExcessHet=3.0103;MLEAC=2,0;MLEAF=1.00,0.00;RAW_MQ=96509.00;ANN=T|missense_variant|MODERATE|endonuclease_V%2C_putative|TcBrA4_0017630|transcript|TcBrA4_0017630-RA|protein_coding|1/1|c.286C>T|p.His96Tyr|286/945|286/945|96/314||,T|upstream_gene_variant|MODIFIER|short-chain_dehydrogenase%2C_putative|TcBrA4_0017640|transcript|TcBrA4_0017640-RA|protein_coding||c.-937C>T|||||937|,T|upstream_gene_variant|MODIFIER|tyrosine_aminotransferase%2C_putative|TcBrA4_0017650|transcript|TcBrA4_0017650-RA|protein_coding||c.-2282C>T|||||2282|,T|downstream_gene_variant|MODIFIER|hypothetical_protein%2C_conserved|TcBrA4_0017600|transcript|TcBrA4_0017600-RA|protein_coding||c.*4532C>T|||||4532|,T|downstream_gene_variant|MODIFIER|Mitochondrial_ribosomal_protein_S18%2C_putative|TcBrA4_0017610|transcript|TcBrA4_0017610-RA|protein_coding||c.*2843C>T|||||2843|,T|downstream_gene_variant|MODIFIER|glucokinase|TcBrA4_0017620|transcript|TcBrA4_0017620-RA|protein_coding||c.*1406C>T|||||1406|	GT:AD:DP:GQ:PL:SB
TcBrA4_Chr4	1449655	.	T	C	2233.77	.	DP=60;ExcessHet=3.0103;MLEAC=2,0;MLEAF=1.00,0.00;RAW_MQ=95432.00;ANN=C|synonymous_variant|LOW|endonuclease_V%2C_putative|TcBrA4_0017630|transcript|TcBrA4_0017630-RA|protein_coding|1/1|c.342T>C|p.Cys114Cys|342/945|342/945|114/314||,C|upstream_gene_variant|MODIFIER|short-chain_dehydrogenase%2C_putative|TcBrA4_0017640|transcript|TcBrA4_0017640-RA|protein_coding||c.-881T>C|||||881|,C|upstream_gene_variant|MODIFIER|tyrosine_aminotransferase%2C_putative|TcBrA4_0017650|transcript|TcBrA4_0017650-RA|protein_coding||c.-2226T>C|||||2226|,C|downstream_gene_variant|MODIFIER|hypothetical_protein%2C_conserved|TcBrA4_0017600|transcript|TcBrA4_0017600-RA|protein_coding||c.*4588T>C|||||4588|,C|downstream_gene_variant|MODIFIER|Mitochondrial_ribosomal_protein_S18%2C_putative|TcBrA4_0017610|transcript|TcBrA4_0017610-RA|protein_coding||c.*2899T>C|||||2899|,C|downstream_gene_variant|MODIFIER|glucokinase|TcBrA4_0017620|transcript|TcBrA4_0017620-RA|protein_coding||c.*1462T>C|||||1462|	GT:AD:DP:GQ:PL:SB
TcBrA4_Chr4	1449802	.	A	T	2861.77	.	DP=73;ExcessHet=3.0103;MLEAC=2,0;MLEAF=1.00,0.00;RAW_MQ=125820.00;ANN=T|missense_variant|MODERATE|endonuclease_V%2C_putative|TcBrA4_0017630|transcript|TcBrA4_0017630-RA|protein_coding|1/1|c.489A>T|p.Lys163Asn|489/945|489/945|163/314||,T|upstream_gene_variant|MODIFIER|short-chain_dehydrogenase%2C_putative|TcBrA4_0017640|transcript|TcBrA4_0017640-RA|protein_coding||c.-734A>T|||||734|,T|upstream_gene_variant|MODIFIER|tyrosine_aminotransferase%2C_putative|TcBrA4_0017650|transcript|TcBrA4_0017650-RA|protein_coding||c.-2079A>T|||||2079|,T|downstream_gene_variant|MODIFIER|hypothetical_protein%2C_conserved|TcBrA4_0017600|transcript|TcBrA4_0017600-RA|protein_coding||c.*4735A>T|||||4735|,T|downstream_gene_variant|MODIFIER|Mitochondrial_ribosomal_protein_S18%2C_putative|TcBrA4_0017610|transcript|TcBrA4_0017610-RA|protein_coding||c.*3046A>T|||||3046|,T|downstream_gene_variant|MODIFIER|glucokinase|TcBrA4_0017620|transcript|TcBrA4_0017620-RA|protein_coding||c.*1609A>T|||||1609|	GT:AD:DP:GQ:PL:SB
TcBrA4_Chr4	1449862	.	G	A	2707.77	.	DP=71;ExcessHet=3.0103;MLEAC=2,0;MLEAF=1.00,0.00;RAW_MQ=117908.00;ANN=A|synonymous_variant|LOW|endonuclease_V%2C_putative|TcBrA4_0017630|transcript|TcBrA4_0017630-RA|protein_coding|1/1|c.549G>A|p.Gln183Gln|549/945|549/945|183/314||,A|upstream_gene_variant|MODIFIER|short-chain_dehydrogenase%2C_putative|TcBrA4_0017640|transcript|TcBrA4_0017640-RA|protein_coding||c.-674G>A|||||674|,A|upstream_gene_variant|MODIFIER|tyrosine_aminotransferase%2C_putative|TcBrA4_0017650|transcript|TcBrA4_0017650-RA|protein_coding||c.-2019G>A|||||2019|,A|downstream_gene_variant|MODIFIER|hypothetical_protein%2C_conserved|TcBrA4_0017600|transcript|TcBrA4_0017600-RA|protein_coding||c.*4795G>A|||||4795|,A|downstream_gene_variant|MODIFIER|Mitochondrial_ribosomal_protein_S18%2C_putative|TcBrA4_0017610|transcript|TcBrA4_0017610-RA|protein_coding||c.*3106G>A|||||3106|,A|downstream_gene_variant|MODIFIER|glucokinase|TcBrA4_0017620|transcript|TcBrA4_0017620-RA|protein_coding||c.*1669G>A|||||1669|	GT:AD:DP:GQ:PL:SB
TcBrA4_Chr4	1449928	.	C	T	2844.77	.	DP=74;ExcessHet=3.0103;MLEAC=2,0;MLEAF=1.00,0.00;RAW_MQ=119144.00;ANN=T|synonymous_variant|LOW|endonuclease_V%2C_putative|TcBrA4_0017630|transcript|TcBrA4_0017630-RA|protein_coding|1/1|c.615C>T|p.Cys205Cys|615/945|615/945|205/314||,T|upstream_gene_variant|MODIFIER|short-chain_dehydrogenase%2C_putative|TcBrA4_0017640|transcript|TcBrA4_0017640-RA|protein_coding||c.-608C>T|||||608|,T|upstream_gene_variant|MODIFIER|tyrosine_aminotransferase%2C_putative|TcBrA4_0017650|transcript|TcBrA4_0017650-RA|protein_coding||c.-1953C>T|||||1953|,T|downstream_gene_variant|MODIFIER|hypothetical_protein%2C_conserved|TcBrA4_0017600|transcript|TcBrA4_0017600-RA|protein_coding||c.*4861C>T|||||4861|,T|downstream_gene_variant|MODIFIER|Mitochondrial_ribosomal_protein_S18%2C_putative|TcBrA4_0017610|transcript|TcBrA4_0017610-RA|protein_coding||c.*3172C>T|||||3172|,T|downstream_gene_variant|MODIFIER|glucokinase|TcBrA4_0017620|transcript|TcBrA4_0017620-RA|protein_coding||c.*1735C>T|||||1735|	GT:AD:DP:GQ:PL:SB
TcBrA4_Chr4	1449955	.	C	T	2639.77	.	DP=74;ExcessHet=3.0103;MLEAC=2,0;MLEAF=1.00,0.00;RAW_MQ=116112.00;ANN=T|synonymous_variant|LOW|endonuclease_V%2C_putative|TcBrA4_0017630|transcript|TcBrA4_0017630-RA|protein_coding|1/1|c.642C>T|p.Gly214Gly|642/945|642/945|214/314||,T|upstream_gene_variant|MODIFIER|short-chain_dehydrogenase%2C_putative|TcBrA4_0017640|transcript|TcBrA4_0017640-RA|protein_coding||c.-581C>T|||||581|,T|upstream_gene_variant|MODIFIER|tyrosine_aminotransferase%2C_putative|TcBrA4_0017650|transcript|TcBrA4_0017650-RA|protein_coding||c.-1926C>T|||||1926|,T|downstream_gene_variant|MODIFIER|hypothetical_protein%2C_conserved|TcBrA4_0017600|transcript|TcBrA4_0017600-RA|protein_coding||c.*4888C>T|||||4888|,T|downstream_gene_variant|MODIFIER|Mitochondrial_ribosomal_protein_S18%2C_putative|TcBrA4_0017610|transcript|TcBrA4_0017610-RA|protein_coding||c.*3199C>T|||||3199|,T|downstream_gene_variant|MODIFIER|glucokinase|TcBrA4_0017620|transcript|TcBrA4_0017620-RA|protein_coding||c.*1762C>T|||||1762|	GT:AD:DP:GQ:PL:SB
TcBrA4_Chr4	1450052	.	A	G	2411.77	.	DP=66;ExcessHet=3.0103;MLEAC=2,0;MLEAF=1.00,0.00;RAW_MQ=78889.00;ANN=G|missense_variant|MODERATE|endonuclease_V%2C_putative|TcBrA4_0017630|transcript|TcBrA4_0017630-RA|protein_coding|1/1|c.739A>G|p.Ile247Val|739/945|739/945|247/314||,G|upstream_gene_variant|MODIFIER|short-chain_dehydrogenase%2C_putative|TcBrA4_0017640|transcript|TcBrA4_0017640-RA|protein_coding||c.-484A>G|||||484|,G|upstream_gene_variant|MODIFIER|tyrosine_aminotransferase%2C_putative|TcBrA4_0017650|transcript|TcBrA4_0017650-RA|protein_coding||c.-1829A>G|||||1829|,G|downstream_gene_variant|MODIFIER|hypothetical_protein%2C_conserved|TcBrA4_0017600|transcript|TcBrA4_0017600-RA|protein_coding||c.*4985A>G|||||4985|,G|downstream_gene_variant|MODIFIER|Mitochondrial_ribosomal_protein_S18%2C_putative|TcBrA4_0017610|transcript|TcBrA4_0017610-RA|protein_coding||c.*3296A>G|||||3296|,G|downstream_gene_variant|MODIFIER|glucokinase|TcBrA4_0017620|transcript|TcBrA4_0017620-RA|protein_coding||c.*1859A>G|||||1859|	GT:AD:DP:GQ:PL:SB
TcBrA4_Chr4	1450066	.	A	G	2831.77	.	DP=62;ExcessHet=3.0103;MLEAC=2,0;MLEAF=1.00,0.00;RAW_MQ=68761.00;ANN=G|synonymous_variant|LOW|endonuclease_V%2C_putative|TcBrA4_0017630|transcript|TcBrA4_0017630-RA|protein_coding|1/1|c.753A>G|p.Gly251Gly|753/945|753/945|251/314||,G|upstream_gene_variant|MODIFIER|short-chain_dehydrogenase%2C_putative|TcBrA4_0017640|transcript|TcBrA4_0017640-RA|protein_coding||c.-470A>G|||||470|,G|upstream_gene_variant|MODIFIER|tyrosine_aminotransferase%2C_putative|TcBrA4_0017650|transcript|TcBrA4_0017650-RA|protein_coding||c.-1815A>G|||||1815|,G|downstream_gene_variant|MODIFIER|hypothetical_protein%2C_conserved|TcBrA4_0017600|transcript|TcBrA4_0017600-RA|protein_coding||c.*4999A>G|||||4999|,G|downstream_gene_variant|MODIFIER|Mitochondrial_ribosomal_protein_S18%2C_putative|TcBrA4_0017610|transcript|TcBrA4_0017610-RA|protein_coding||c.*3310A>G|||||3310|,G|downstream_gene_variant|MODIFIER|glucokinase|TcBrA4_0017620|transcript|TcBrA4_0017620-RA|protein_coding||c.*1873A>G|||||1873|	GT:AD:DP:GQ:PGT:PID:PL:SB
TcBrA4_Chr4	1450067	.	A	G	2831.77	.	DP=61;ExcessHet=3.0103;MLEAC=2,0;MLEAF=1.00,0.00;RAW_MQ=66997.00;ANN=G|missense_variant|MODERATE|endonuclease_V%2C_putative|TcBrA4_0017630|transcript|TcBrA4_0017630-RA|protein_coding|1/1|c.754A>G|p.Met252Val|754/945|754/945|252/314||,G|upstream_gene_variant|MODIFIER|short-chain_dehydrogenase%2C_putative|TcBrA4_0017640|transcript|TcBrA4_0017640-RA|protein_coding||c.-469A>G|||||469|,G|upstream_gene_variant|MODIFIER|tyrosine_aminotransferase%2C_putative|TcBrA4_0017650|transcript|TcBrA4_0017650-RA|protein_coding||c.-1814A>G|||||1814|,G|downstream_gene_variant|MODIFIER|hypothetical_protein%2C_conserved|TcBrA4_0017600|transcript|TcBrA4_0017600-RA|protein_coding||c.*5000A>G|||||5000|,G|downstream_gene_variant|MODIFIER|Mitochondrial_ribosomal_protein_S18%2C_putative|TcBrA4_0017610|transcript|TcBrA4_0017610-RA|protein_coding||c.*3311A>G|||||3311|,G|downstream_gene_variant|MODIFIER|glucokinase|TcBrA4_0017620|transcript|TcBrA4_0017620-RA|protein_coding||c.*1874A>G|||||1874|	GT:AD:DP:GQ:PGT:PID:PL:SB
TcBrA4_Chr4	1450068	.	T	C	2831.77	.	DP=63;ExcessHet=3.0103;MLEAC=2,0;MLEAF=1.00,0.00;RAW_MQ=70525.00;ANN=C|missense_variant|MODERATE|endonuclease_V%2C_putative|TcBrA4_0017630|transcript|TcBrA4_0017630-RA|protein_coding|1/1|c.755T>C|p.Met252Thr|755/945|755/945|252/314||,C|upstream_gene_variant|MODIFIER|short-chain_dehydrogenase%2C_putative|TcBrA4_0017640|transcript|TcBrA4_0017640-RA|protein_coding||c.-468T>C|||||468|,C|upstream_gene_variant|MODIFIER|tyrosine_aminotransferase%2C_putative|TcBrA4_0017650|transcript|TcBrA4_0017650-RA|protein_coding||c.-1813T>C|||||1813|,C|downstream_gene_variant|MODIFIER|Mitochondrial_ribosomal_protein_S18%2C_putative|TcBrA4_0017610|transcript|TcBrA4_0017610-RA|protein_coding||c.*3312T>C|||||3312|,C|downstream_gene_variant|MODIFIER|glucokinase|TcBrA4_0017620|transcript|TcBrA4_0017620-RA|protein_coding||c.*1875T>C|||||1875|	GT:AD:DP:GQ:PGT:PID:PL:SB
TcBrA4_Chr4	1450099	.	T	C	2620.77	.	DP=74;ExcessHet=3.0103;MLEAC=2,0;MLEAF=1.00,0.00;RAW_MQ=93697.00;ANN=C|synonymous_variant|LOW|endonuclease_V%2C_putative|TcBrA4_0017630|transcript|TcBrA4_0017630-RA|protein_coding|1/1|c.786T>C|p.Ala262Ala|786/945|786/945|262/314||,C|upstream_gene_variant|MODIFIER|short-chain_dehydrogenase%2C_putative|TcBrA4_0017640|transcript|TcBrA4_0017640-RA|protein_coding||c.-437T>C|||||437|,C|upstream_gene_variant|MODIFIER|tyrosine_aminotransferase%2C_putative|TcBrA4_0017650|transcript|TcBrA4_0017650-RA|protein_coding||c.-1782T>C|||||1782|,C|downstream_gene_variant|MODIFIER|Mitochondrial_ribosomal_protein_S18%2C_putative|TcBrA4_0017610|transcript|TcBrA4_0017610-RA|protein_coding||c.*3343T>C|||||3343|,C|downstream_gene_variant|MODIFIER|glucokinase|TcBrA4_0017620|transcript|TcBrA4_0017620-RA|protein_coding||c.*1906T>C|||||1906|	GT:AD:DP:GQ:PL:SB
TcBrA4_Chr4	1450190	.	A	G	3077.77	.	DP=86;ExcessHet=3.0103;MLEAC=2,0;MLEAF=1.00,0.00;RAW_MQ=111910.00;ANN=G|missense_variant|MODERATE|endonuclease_V%2C_putative|TcBrA4_0017630|transcript|TcBrA4_0017630-RA|protein_coding|1/1|c.877A>G|p.Ile293Val|877/945|877/945|293/314||,G|upstream_gene_variant|MODIFIER|short-chain_dehydrogenase%2C_putative|TcBrA4_0017640|transcript|TcBrA4_0017640-RA|protein_coding||c.-346A>G|||||346|,G|upstream_gene_variant|MODIFIER|tyrosine_aminotransferase%2C_putative|TcBrA4_0017650|transcript|TcBrA4_0017650-RA|protein_coding||c.-1691A>G|||||1691|,G|downstream_gene_variant|MODIFIER|Mitochondrial_ribosomal_protein_S18%2C_putative|TcBrA4_0017610|transcript|TcBrA4_0017610-RA|protein_coding||c.*3434A>G|||||3434|,G|downstream_gene_variant|MODIFIER|glucokinase|TcBrA4_0017620|transcript|TcBrA4_0017620-RA|protein_coding||c.*1997A>G|||||1997|	GT:AD:DP:GQ:PL:SB
TcBrA4_Chr4	1450267	.	A	G	3301.77	.	DP=74;ExcessHet=3.0103;MLEAC=2,0;MLEAF=1.00,0.00;RAW_MQ=75398.00;ANN=G|upstream_gene_variant|MODIFIER|short-chain_dehydrogenase%2C_putative|TcBrA4_0017640|transcript|TcBrA4_0017640-RA|protein_coding||c.-269A>G|||||269|,G|upstream_gene_variant|MODIFIER|tyrosine_aminotransferase%2C_putative|TcBrA4_0017650|transcript|TcBrA4_0017650-RA|protein_coding||c.-1614A>G|||||1614|,G|downstream_gene_variant|MODIFIER|Mitochondrial_ribosomal_protein_S18%2C_putative|TcBrA4_0017610|transcript|TcBrA4_0017610-RA|protein_coding||c.*3511A>G|||||3511|,G|downstream_gene_variant|MODIFIER|glucokinase|TcBrA4_0017620|transcript|TcBrA4_0017620-RA|protein_coding||c.*2074A>G|||||2074|,G|downstream_gene_variant|MODIFIER|endonuclease_V%2C_putative|TcBrA4_0017630|transcript|TcBrA4_0017630-RA|protein_coding||c.*9A>G|||||9|,G|intergenic_region|MODIFIER|endonuclease_V%2C_putative-short-chain_dehydrogenase%2C_putative|TcBrA4_0017630-TcBrA4_0017640|intergenic_region|TcBrA4_0017630-TcBrA4_0017640|||n.1450267A>G||||||	GT:AD:DP:GQ:PGT:PID:PL:SB
TcBrA4_Chr4	1450271	.	G	A	3301.77	.	DP=74;ExcessHet=3.0103;MLEAC=2,0;MLEAF=1.00,0.00;RAW_MQ=75398.00;ANN=A|upstream_gene_variant|MODIFIER|short-chain_dehydrogenase%2C_putative|TcBrA4_0017640|transcript|TcBrA4_0017640-RA|protein_coding||c.-265G>A|||||265|,A|upstream_gene_variant|MODIFIER|tyrosine_aminotransferase%2C_putative|TcBrA4_0017650|transcript|TcBrA4_0017650-RA|protein_coding||c.-1610G>A|||||1610|,A|downstream_gene_variant|MODIFIER|Mitochondrial_ribosomal_protein_S18%2C_putative|TcBrA4_0017610|transcript|TcBrA4_0017610-RA|protein_coding||c.*3515G>A|||||3515|,A|downstream_gene_variant|MODIFIER|glucokinase|TcBrA4_0017620|transcript|TcBrA4_0017620-RA|protein_coding||c.*2078G>A|||||2078|,A|downstream_gene_variant|MODIFIER|endonuclease_V%2C_putative|TcBrA4_0017630|transcript|TcBrA4_0017630-RA|protein_coding||c.*13G>A|||||13|,A|intergenic_region|MODIFIER|endonuclease_V%2C_putative-short-chain_dehydrogenase%2C_putative|TcBrA4_0017630-TcBrA4_0017640|intergenic_region|TcBrA4_0017630-TcBrA4_0017640|||n.1450271G>A||||||	GT:AD:DP:GQ:PGT:PID:PL:SB
TcBrA4_Chr4	1450284	.	G	T	2808.77	.	DP=62;ExcessHet=3.0103;MLEAC=2,0;MLEAF=1.00,0.00;RAW_MQ=57590.00;ANN=T|upstream_gene_variant|MODIFIER|short-chain_dehydrogenase%2C_putative|TcBrA4_0017640|transcript|TcBrA4_0017640-RA|protein_coding||c.-252G>T|||||252|,T|upstream_gene_variant|MODIFIER|tyrosine_aminotransferase%2C_putative|TcBrA4_0017650|transcript|TcBrA4_0017650-RA|protein_coding||c.-1597G>T|||||1597|,T|downstream_gene_variant|MODIFIER|Mitochondrial_ribosomal_protein_S18%2C_putative|TcBrA4_0017610|transcript|TcBrA4_0017610-RA|protein_coding||c.*3528G>T|||||3528|,T|downstream_gene_variant|MODIFIER|glucokinase|TcBrA4_0017620|transcript|TcBrA4_0017620-RA|protein_coding||c.*2091G>T|||||2091|,T|downstream_gene_variant|MODIFIER|endonuclease_V%2C_putative|TcBrA4_0017630|transcript|TcBrA4_0017630-RA|protein_coding||c.*26G>T|||||26|,T|intergenic_region|MODIFIER|endonuclease_V%2C_putative-short-chain_dehydrogenase%2C_putative|TcBrA4_0017630-TcBrA4_0017640|intergenic_region|TcBrA4_0017630-TcBrA4_0017640|||n.1450284G>T||||||	GT:AD:DP:GQ:PGT:PID:PL:SB
TcBrA4_Chr4	1450292	.	A	C	2795.77	.	DP=63;ExcessHet=3.0103;MLEAC=2,0;MLEAF=1.00,0.00;RAW_MQ=60378.00;ANN=C|upstream_gene_variant|MODIFIER|short-chain_dehydrogenase%2C_putative|TcBrA4_0017640|transcript|TcBrA4_0017640-RA|protein_coding||c.-244A>C|||||244|,C|upstream_gene_variant|MODIFIER|tyrosine_aminotransferase%2C_putative|TcBrA4_0017650|transcript|TcBrA4_0017650-RA|protein_coding||c.-1589A>C|||||1589|,C|downstream_gene_variant|MODIFIER|Mitochondrial_ribosomal_protein_S18%2C_putative|TcBrA4_0017610|transcript|TcBrA4_0017610-RA|protein_coding||c.*3536A>C|||||3536|,C|downstream_gene_variant|MODIFIER|glucokinase|TcBrA4_0017620|transcript|TcBrA4_0017620-RA|protein_coding||c.*2099A>C|||||2099|,C|downstream_gene_variant|MODIFIER|endonuclease_V%2C_putative|TcBrA4_0017630|transcript|TcBrA4_0017630-RA|protein_coding||c.*34A>C|||||34|,C|intergenic_region|MODIFIER|endonuclease_V%2C_putative-short-chain_dehydrogenase%2C_putative|TcBrA4_0017630-TcBrA4_0017640|intergenic_region|TcBrA4_0017630-TcBrA4_0017640|||n.1450292A>C||||||	GT:AD:DP:GQ:PGT:PID:PL:SB
TcBrA4_Chr4	1450309	.	C	T	2068.77	.	DP=64;ExcessHet=3.0103;MLEAC=2,0;MLEAF=1.00,0.00;RAW_MQ=71318.00;ANN=T|upstream_gene_variant|MODIFIER|short-chain_dehydrogenase%2C_putative|TcBrA4_0017640|transcript|TcBrA4_0017640-RA|protein_coding||c.-227C>T|||||227|,T|upstream_gene_variant|MODIFIER|tyrosine_aminotransferase%2C_putative|TcBrA4_0017650|transcript|TcBrA4_0017650-RA|protein_coding||c.-1572C>T|||||1572|,T|downstream_gene_variant|MODIFIER|Mitochondrial_ribosomal_protein_S18%2C_putative|TcBrA4_0017610|transcript|TcBrA4_0017610-RA|protein_coding||c.*3553C>T|||||3553|,T|downstream_gene_variant|MODIFIER|glucokinase|TcBrA4_0017620|transcript|TcBrA4_0017620-RA|protein_coding||c.*2116C>T|||||2116|,T|downstream_gene_variant|MODIFIER|endonuclease_V%2C_putative|TcBrA4_0017630|transcript|TcBrA4_0017630-RA|protein_coding||c.*51C>T|||||51|,T|intergenic_region|MODIFIER|endonuclease_V%2C_putative-short-chain_dehydrogenase%2C_putative|TcBrA4_0017630-TcBrA4_0017640|intergenic_region|TcBrA4_0017630-TcBrA4_0017640|||n.1450309C>T||||||	GT:AD:DP:GQ:PL:SB
TcBrA4_Chr4	1450608	.	T	C	549.77	.	DP=19;ExcessHet=3.0103;MLEAC=2,0;MLEAF=1.00,0.00;RAW_MQ=19276.00;ANN=C|missense_variant|MODERATE|short-chain_dehydrogenase%2C_putative|TcBrA4_0017640|transcript|TcBrA4_0017640-RA|protein_coding|1/1|c.73T>C|p.Cys25Arg|73/1023|73/1023|25/340||,C|upstream_gene_variant|MODIFIER|tyrosine_aminotransferase%2C_putative|TcBrA4_0017650|transcript|TcBrA4_0017650-RA|protein_coding||c.-1273T>C|||||1273|,C|downstream_gene_variant|MODIFIER|Mitochondrial_ribosomal_protein_S18%2C_putative|TcBrA4_0017610|transcript|TcBrA4_0017610-RA|protein_coding||c.*3852T>C|||||3852|,C|downstream_gene_variant|MODIFIER|glucokinase|TcBrA4_0017620|transcript|TcBrA4_0017620-RA|protein_coding||c.*2415T>C|||||2415|,C|downstream_gene_variant|MODIFIER|endonuclease_V%2C_putative|TcBrA4_0017630|transcript|TcBrA4_0017630-RA|protein_coding||c.*350T>C|||||350|	GT:AD:DP:GQ:PL:SB
TcBrA4_Chr4	1450650	.	G	T	1045.77	.	DP=24;ExcessHet=3.0103;MLEAC=2,0;MLEAF=1.00,0.00;RAW_MQ=22109.00;ANN=T|missense_variant|MODERATE|short-chain_dehydrogenase%2C_putative|TcBrA4_0017640|transcript|TcBrA4_0017640-RA|protein_coding|1/1|c.115G>T|p.Ala39Ser|115/1023|115/1023|39/340||,T|upstream_gene_variant|MODIFIER|tyrosine_aminotransferase%2C_putative|TcBrA4_0017650|transcript|TcBrA4_0017650-RA|protein_coding||c.-1231G>T|||||1231|,T|downstream_gene_variant|MODIFIER|Mitochondrial_ribosomal_protein_S18%2C_putative|TcBrA4_0017610|transcript|TcBrA4_0017610-RA|protein_coding||c.*3894G>T|||||3894|,T|downstream_gene_variant|MODIFIER|glucokinase|TcBrA4_0017620|transcript|TcBrA4_0017620-RA|protein_coding||c.*2457G>T|||||2457|,T|downstream_gene_variant|MODIFIER|endonuclease_V%2C_putative|TcBrA4_0017630|transcript|TcBrA4_0017630-RA|protein_coding||c.*392G>T|||||392|	GT:AD:DP:GQ:PGT:PID:PL:SB
TcBrA4_Chr4	1450659	.	G	T	1096.77	.	DP=25;ExcessHet=3.0103;MLEAC=2,0;MLEAF=1.00,0.00;RAW_MQ=22685.00;ANN=T|missense_variant|MODERATE|short-chain_dehydrogenase%2C_putative|TcBrA4_0017640|transcript|TcBrA4_0017640-RA|protein_coding|1/1|c.124G>T|p.Val42Leu|124/1023|124/1023|42/340||,T|upstream_gene_variant|MODIFIER|tyrosine_aminotransferase%2C_putative|TcBrA4_0017650|transcript|TcBrA4_0017650-RA|protein_coding||c.-1222G>T|||||1222|,T|downstream_gene_variant|MODIFIER|Mitochondrial_ribosomal_protein_S18%2C_putative|TcBrA4_0017610|transcript|TcBrA4_0017610-RA|protein_coding||c.*3903G>T|||||3903|,T|downstream_gene_variant|MODIFIER|glucokinase|TcBrA4_0017620|transcript|TcBrA4_0017620-RA|protein_coding||c.*2466G>T|||||2466|,T|downstream_gene_variant|MODIFIER|endonuclease_V%2C_putative|TcBrA4_0017630|transcript|TcBrA4_0017630-RA|protein_coding||c.*401G>T|||||401|	GT:AD:DP:GQ:PGT:PID:PL:SB
TcBrA4_Chr4	1450673	.	T	C	1134.77	.	DP=27;ExcessHet=3.0103;MLEAC=2,0;MLEAF=1.00,0.00;RAW_MQ=23696.00;ANN=C|synonymous_variant|LOW|short-chain_dehydrogenase%2C_putative|TcBrA4_0017640|transcript|TcBrA4_0017640-RA|protein_coding|1/1|c.138T>C|p.Leu46Leu|138/1023|138/1023|46/340||,C|upstream_gene_variant|MODIFIER|tyrosine_aminotransferase%2C_putative|TcBrA4_0017650|transcript|TcBrA4_0017650-RA|protein_coding||c.-1208T>C|||||1208|,C|downstream_gene_variant|MODIFIER|Mitochondrial_ribosomal_protein_S18%2C_putative|TcBrA4_0017610|transcript|TcBrA4_0017610-RA|protein_coding||c.*3917T>C|||||3917|,C|downstream_gene_variant|MODIFIER|glucokinase|TcBrA4_0017620|transcript|TcBrA4_0017620-RA|protein_coding||c.*2480T>C|||||2480|,C|downstream_gene_variant|MODIFIER|endonuclease_V%2C_putative|TcBrA4_0017630|transcript|TcBrA4_0017630-RA|protein_coding||c.*415T>C|||||415|	GT:AD:DP:GQ:PGT:PID:PL:SB
TcBrA4_Chr4	1450742	.	G	A	833.77	.	DP=31;ExcessHet=3.0103;MLEAC=2,0;MLEAF=1.00,0.00;RAW_MQ=19152.00;ANN=A|synonymous_variant|LOW|short-chain_dehydrogenase%2C_putative|TcBrA4_0017640|transcript|TcBrA4_0017640-RA|protein_coding|1/1|c.207G>A|p.Gln69Gln|207/1023|207/1023|69/340||,A|upstream_gene_variant|MODIFIER|tyrosine_aminotransferase%2C_putative|TcBrA4_0017650|transcript|TcBrA4_0017650-RA|protein_coding||c.-1139G>A|||||1139|,A|downstream_gene_variant|MODIFIER|Mitochondrial_ribosomal_protein_S18%2C_putative|TcBrA4_0017610|transcript|TcBrA4_0017610-RA|protein_coding||c.*3986G>A|||||3986|,A|downstream_gene_variant|MODIFIER|glucokinase|TcBrA4_0017620|transcript|TcBrA4_0017620-RA|protein_coding||c.*2549G>A|||||2549|,A|downstream_gene_variant|MODIFIER|endonuclease_V%2C_putative|TcBrA4_0017630|transcript|TcBrA4_0017630-RA|protein_coding||c.*484G>A|||||484|	GT:AD:DP:GQ:PL:SB
TcBrA4_Chr4	1450779	.	G	T	1101.77	.	DP=26;ExcessHet=3.0103;MLEAC=2,0;MLEAF=1.00,0.00;RAW_MQ=14177.00;ANN=T|stop_gained|HIGH|short-chain_dehydrogenase%2C_putative|TcBrA4_0017640|transcript|TcBrA4_0017640-RA|protein_coding|1/1|c.244G>T|p.Glu82*|244/1023|244/1023|82/340||,T|upstream_gene_variant|MODIFIER|tyrosine_aminotransferase%2C_putative|TcBrA4_0017650|transcript|TcBrA4_0017650-RA|protein_coding||c.-1102G>T|||||1102|,T|downstream_gene_variant|MODIFIER|Mitochondrial_ribosomal_protein_S18%2C_putative|TcBrA4_0017610|transcript|TcBrA4_0017610-RA|protein_coding||c.*4023G>T|||||4023|,T|downstream_gene_variant|MODIFIER|glucokinase|TcBrA4_0017620|transcript|TcBrA4_0017620-RA|protein_coding||c.*2586G>T|||||2586|,T|downstream_gene_variant|MODIFIER|endonuclease_V%2C_putative|TcBrA4_0017630|transcript|TcBrA4_0017630-RA|protein_coding||c.*521G>T|||||521|	GT:AD:DP:GQ:PGT:PID:PL:SB
TcBrA4_Chr4	1450780	.	A	T	1101.77	.	DP=26;ExcessHet=3.0103;MLEAC=2,0;MLEAF=1.00,0.00;RAW_MQ=14177.00;ANN=T|missense_variant|MODERATE|short-chain_dehydrogenase%2C_putative|TcBrA4_0017640|transcript|TcBrA4_0017640-RA|protein_coding|1/1|c.245A>T|p.Glu82Val|245/1023|245/1023|82/340||,T|upstream_gene_variant|MODIFIER|tyrosine_aminotransferase%2C_putative|TcBrA4_0017650|transcript|TcBrA4_0017650-RA|protein_coding||c.-1101A>T|||||1101|,T|downstream_gene_variant|MODIFIER|Mitochondrial_ribosomal_protein_S18%2C_putative|TcBrA4_0017610|transcript|TcBrA4_0017610-RA|protein_coding||c.*4024A>T|||||4024|,T|downstream_gene_variant|MODIFIER|glucokinase|TcBrA4_0017620|transcript|TcBrA4_0017620-RA|protein_coding||c.*2587A>T|||||2587|,T|downstream_gene_variant|MODIFIER|endonuclease_V%2C_putative|TcBrA4_0017630|transcript|TcBrA4_0017630-RA|protein_coding||c.*522A>T|||||522|	GT:AD:DP:GQ:PGT:PID:PL:SB
TcBrA4_Chr4	1450795	.	A	G	750.77	.	DP=28;ExcessHet=3.0103;MLEAC=2,0;MLEAF=1.00,0.00;RAW_MQ=16259.00;ANN=G|missense_variant|MODERATE|short-chain_dehydrogenase%2C_putative|TcBrA4_0017640|transcript|TcBrA4_0017640-RA|protein_coding|1/1|c.260A>G|p.Gln87Arg|260/1023|260/1023|87/340||,G|upstream_gene_variant|MODIFIER|tyrosine_aminotransferase%2C_putative|TcBrA4_0017650|transcript|TcBrA4_0017650-RA|protein_coding||c.-1086A>G|||||1086|,G|downstream_gene_variant|MODIFIER|Mitochondrial_ribosomal_protein_S18%2C_putative|TcBrA4_0017610|transcript|TcBrA4_0017610-RA|protein_coding||c.*4039A>G|||||4039|,G|downstream_gene_variant|MODIFIER|glucokinase|TcBrA4_0017620|transcript|TcBrA4_0017620-RA|protein_coding||c.*2602A>G|||||2602|,G|downstream_gene_variant|MODIFIER|endonuclease_V%2C_putative|TcBrA4_0017630|transcript|TcBrA4_0017630-RA|protein_coding||c.*537A>G|||||537|	GT:AD:DP:GQ:PL:SB
TcBrA4_Chr4	1450814	.	C	G	840.77	.	DP=31;ExcessHet=3.0103;MLEAC=2,0;MLEAF=1.00,0.00;RAW_MQ=17799.00;ANN=G|synonymous_variant|LOW|short-chain_dehydrogenase%2C_putative|TcBrA4_0017640|transcript|TcBrA4_0017640-RA|protein_coding|1/1|c.279C>G|p.Gly93Gly|279/1023|279/1023|93/340||,G|upstream_gene_variant|MODIFIER|tyrosine_aminotransferase%2C_putative|TcBrA4_0017650|transcript|TcBrA4_0017650-RA|protein_coding||c.-1067C>G|||||1067|,G|downstream_gene_variant|MODIFIER|Mitochondrial_ribosomal_protein_S18%2C_putative|TcBrA4_0017610|transcript|TcBrA4_0017610-RA|protein_coding||c.*4058C>G|||||4058|,G|downstream_gene_variant|MODIFIER|glucokinase|TcBrA4_0017620|transcript|TcBrA4_0017620-RA|protein_coding||c.*2621C>G|||||2621|,G|downstream_gene_variant|MODIFIER|endonuclease_V%2C_putative|TcBrA4_0017630|transcript|TcBrA4_0017630-RA|protein_coding||c.*556C>G|||||556|	GT:AD:DP:GQ:PL:SB
TcBrA4_Chr4	1450834	.	G	A	994.77	.	DP=23;ExcessHet=3.0103;MLEAC=2,0;MLEAF=1.00,0.00;RAW_MQ=13379.00;ANN=A|missense_variant|MODERATE|short-chain_dehydrogenase%2C_putative|TcBrA4_0017640|transcript|TcBrA4_0017640-RA|protein_coding|1/1|c.299G>A|p.Arg100Lys|299/1023|299/1023|100/340||,A|upstream_gene_variant|MODIFIER|tyrosine_aminotransferase%2C_putative|TcBrA4_0017650|transcript|TcBrA4_0017650-RA|protein_coding||c.-1047G>A|||||1047|,A|downstream_gene_variant|MODIFIER|Mitochondrial_ribosomal_protein_S18%2C_putative|TcBrA4_0017610|transcript|TcBrA4_0017610-RA|protein_coding||c.*4078G>A|||||4078|,A|downstream_gene_variant|MODIFIER|glucokinase|TcBrA4_0017620|transcript|TcBrA4_0017620-RA|protein_coding||c.*2641G>A|||||2641|,A|downstream_gene_variant|MODIFIER|endonuclease_V%2C_putative|TcBrA4_0017630|transcript|TcBrA4_0017630-RA|protein_coding||c.*576G>A|||||576|	GT:AD:DP:GQ:PGT:PID:PL:SB
TcBrA4_Chr4	1450840	.	C	G	994.77	.	DP=23;ExcessHet=3.0103;MLEAC=2,0;MLEAF=1.00,0.00;RAW_MQ=13379.00;ANN=G|missense_variant|MODERATE|short-chain_dehydrogenase%2C_putative|TcBrA4_0017640|transcript|TcBrA4_0017640-RA|protein_coding|1/1|c.305C>G|p.Ala102Gly|305/1023|305/1023|102/340||,G|upstream_gene_variant|MODIFIER|tyrosine_aminotransferase%2C_putative|TcBrA4_0017650|transcript|TcBrA4_0017650-RA|protein_coding||c.-1041C>G|||||1041|,G|downstream_gene_variant|MODIFIER|Mitochondrial_ribosomal_protein_S18%2C_putative|TcBrA4_0017610|transcript|TcBrA4_0017610-RA|protein_coding||c.*4084C>G|||||4084|,G|downstream_gene_variant|MODIFIER|glucokinase|TcBrA4_0017620|transcript|TcBrA4_0017620-RA|protein_coding||c.*2647C>G|||||2647|,G|downstream_gene_variant|MODIFIER|endonuclease_V%2C_putative|TcBrA4_0017630|transcript|TcBrA4_0017630-RA|protein_coding||c.*582C>G|||||582|	GT:AD:DP:GQ:PGT:PID:PL:SB
TcBrA4_Chr4	1450868	.	G	T	751.77	.	DP=27;ExcessHet=3.0103;MLEAC=2,0;MLEAF=1.00,0.00;RAW_MQ=17684.00;ANN=T|synonymous_variant|LOW|short-chain_dehydrogenase%2C_putative|TcBrA4_0017640|transcript|TcBrA4_0017640-RA|protein_coding|1/1|c.333G>T|p.Thr111Thr|333/1023|333/1023|111/340||,T|upstream_gene_variant|MODIFIER|tyrosine_aminotransferase%2C_putative|TcBrA4_0017650|transcript|TcBrA4_0017650-RA|protein_coding||c.-1013G>T|||||1013|,T|downstream_gene_variant|MODIFIER|Mitochondrial_ribosomal_protein_S18%2C_putative|TcBrA4_0017610|transcript|TcBrA4_0017610-RA|protein_coding||c.*4112G>T|||||4112|,T|downstream_gene_variant|MODIFIER|glucokinase|TcBrA4_0017620|transcript|TcBrA4_0017620-RA|protein_coding||c.*2675G>T|||||2675|,T|downstream_gene_variant|MODIFIER|endonuclease_V%2C_putative|TcBrA4_0017630|transcript|TcBrA4_0017630-RA|protein_coding||c.*610G>T|||||610|	GT:AD:DP:GQ:PL:SB
TcBrA4_Chr4	1450912	.	T	C	965.77	.	DP=36;ExcessHet=3.0103;MLEAC=2,0;MLEAF=1.00,0.00;RAW_MQ=23657.00;ANN=C|missense_variant|MODERATE|short-chain_dehydrogenase%2C_putative|TcBrA4_0017640|transcript|TcBrA4_0017640-RA|protein_coding|1/1|c.377T>C|p.Val126Ala|377/1023|377/1023|126/340||,C|upstream_gene_variant|MODIFIER|tyrosine_aminotransferase%2C_putative|TcBrA4_0017650|transcript|TcBrA4_0017650-RA|protein_coding||c.-969T>C|||||969|,C|downstream_gene_variant|MODIFIER|Mitochondrial_ribosomal_protein_S18%2C_putative|TcBrA4_0017610|transcript|TcBrA4_0017610-RA|protein_coding||c.*4156T>C|||||4156|,C|downstream_gene_variant|MODIFIER|glucokinase|TcBrA4_0017620|transcript|TcBrA4_0017620-RA|protein_coding||c.*2719T>C|||||2719|,C|downstream_gene_variant|MODIFIER|endonuclease_V%2C_putative|TcBrA4_0017630|transcript|TcBrA4_0017630-RA|protein_coding||c.*654T>C|||||654|	GT:AD:DP:GQ:PL:SB
TcBrA4_Chr4	1450928	.	T	G	874.77	.	DP=33;ExcessHet=3.0103;MLEAC=2,0;MLEAF=1.00,0.00;RAW_MQ=18857.00;ANN=G|synonymous_variant|LOW|short-chain_dehydrogenase%2C_putative|TcBrA4_0017640|transcript|TcBrA4_0017640-RA|protein_coding|1/1|c.393T>G|p.Gly131Gly|393/1023|393/1023|131/340||,G|upstream_gene_variant|MODIFIER|tyrosine_aminotransferase%2C_putative|TcBrA4_0017650|transcript|TcBrA4_0017650-RA|protein_coding||c.-953T>G|||||953|,G|downstream_gene_variant|MODIFIER|Mitochondrial_ribosomal_protein_S18%2C_putative|TcBrA4_0017610|transcript|TcBrA4_0017610-RA|protein_coding||c.*4172T>G|||||4172|,G|downstream_gene_variant|MODIFIER|glucokinase|TcBrA4_0017620|transcript|TcBrA4_0017620-RA|protein_coding||c.*2735T>G|||||2735|,G|downstream_gene_variant|MODIFIER|endonuclease_V%2C_putative|TcBrA4_0017630|transcript|TcBrA4_0017630-RA|protein_coding||c.*670T>G|||||670|	GT:AD:DP:GQ:PL:SB
TcBrA4_Chr4	1450948	.	A	T	1571.77	.	DP=36;ExcessHet=3.0103;MLEAC=2,0;MLEAF=1.00,0.00;RAW_MQ=20538.00;ANN=T|missense_variant|MODERATE|short-chain_dehydrogenase%2C_putative|TcBrA4_0017640|transcript|TcBrA4_0017640-RA|protein_coding|1/1|c.413A>T|p.Asn138Ile|413/1023|413/1023|138/340||,T|upstream_gene_variant|MODIFIER|tyrosine_aminotransferase%2C_putative|TcBrA4_0017650|transcript|TcBrA4_0017650-RA|protein_coding||c.-933A>T|||||933|,T|downstream_gene_variant|MODIFIER|Mitochondrial_ribosomal_protein_S18%2C_putative|TcBrA4_0017610|transcript|TcBrA4_0017610-RA|protein_coding||c.*4192A>T|||||4192|,T|downstream_gene_variant|MODIFIER|glucokinase|TcBrA4_0017620|transcript|TcBrA4_0017620-RA|protein_coding||c.*2755A>T|||||2755|,T|downstream_gene_variant|MODIFIER|endonuclease_V%2C_putative|TcBrA4_0017630|transcript|TcBrA4_0017630-RA|protein_coding||c.*690A>T|||||690|	GT:AD:DP:GQ:PGT:PID:PL:SB
TcBrA4_Chr4	1450951	.	T	C	1623.77	.	DP=37;ExcessHet=3.0103;MLEAC=2,0;MLEAF=1.00,0.00;RAW_MQ=21067.00;ANN=C|missense_variant|MODERATE|short-chain_dehydrogenase%2C_putative|TcBrA4_0017640|transcript|TcBrA4_0017640-RA|protein_coding|1/1|c.416T>C|p.Val139Ala|416/1023|416/1023|139/340||,C|upstream_gene_variant|MODIFIER|tyrosine_aminotransferase%2C_putative|TcBrA4_0017650|transcript|TcBrA4_0017650-RA|protein_coding||c.-930T>C|||||930|,C|downstream_gene_variant|MODIFIER|Mitochondrial_ribosomal_protein_S18%2C_putative|TcBrA4_0017610|transcript|TcBrA4_0017610-RA|protein_coding||c.*4195T>C|||||4195|,C|downstream_gene_variant|MODIFIER|glucokinase|TcBrA4_0017620|transcript|TcBrA4_0017620-RA|protein_coding||c.*2758T>C|||||2758|,C|downstream_gene_variant|MODIFIER|endonuclease_V%2C_putative|TcBrA4_0017630|transcript|TcBrA4_0017630-RA|protein_coding||c.*693T>C|||||693|	GT:AD:DP:GQ:PGT:PID:PL:SB
TcBrA4_Chr4	1450976	.	T	A	1654.77	.	DP=38;ExcessHet=3.0103;MLEAC=2,0;MLEAF=1.00,0.00;RAW_MQ=22714.00;ANN=A|missense_variant|MODERATE|short-chain_dehydrogenase%2C_putative|TcBrA4_0017640|transcript|TcBrA4_0017640-RA|protein_coding|1/1|c.441T>A|p.His147Gln|441/1023|441/1023|147/340||,A|upstream_gene_variant|MODIFIER|tyrosine_aminotransferase%2C_putative|TcBrA4_0017650|transcript|TcBrA4_0017650-RA|protein_coding||c.-905T>A|||||905|,A|downstream_gene_variant|MODIFIER|Mitochondrial_ribosomal_protein_S18%2C_putative|TcBrA4_0017610|transcript|TcBrA4_0017610-RA|protein_coding||c.*4220T>A|||||4220|,A|downstream_gene_variant|MODIFIER|glucokinase|TcBrA4_0017620|transcript|TcBrA4_0017620-RA|protein_coding||c.*2783T>A|||||2783|,A|downstream_gene_variant|MODIFIER|endonuclease_V%2C_putative|TcBrA4_0017630|transcript|TcBrA4_0017630-RA|protein_coding||c.*718T>A|||||718|	GT:AD:DP:GQ:PGT:PID:PL:SB
TcBrA4_Chr4	1450986	.	A	C	1648.77	.	DP=38;ExcessHet=3.0103;MLEAC=2,0;MLEAF=1.00,0.00;RAW_MQ=21690.00;ANN=C|synonymous_variant|LOW|short-chain_dehydrogenase%2C_putative|TcBrA4_0017640|transcript|TcBrA4_0017640-RA|protein_coding|1/1|c.451A>C|p.Arg151Arg|451/1023|451/1023|151/340||,C|upstream_gene_variant|MODIFIER|tyrosine_aminotransferase%2C_putative|TcBrA4_0017650|transcript|TcBrA4_0017650-RA|protein_coding||c.-895A>C|||||895|,C|downstream_gene_variant|MODIFIER|Mitochondrial_ribosomal_protein_S18%2C_putative|TcBrA4_0017610|transcript|TcBrA4_0017610-RA|protein_coding||c.*4230A>C|||||4230|,C|downstream_gene_variant|MODIFIER|glucokinase|TcBrA4_0017620|transcript|TcBrA4_0017620-RA|protein_coding||c.*2793A>C|||||2793|,C|downstream_gene_variant|MODIFIER|endonuclease_V%2C_putative|TcBrA4_0017630|transcript|TcBrA4_0017630-RA|protein_coding||c.*728A>C|||||728|	GT:AD:DP:GQ:PGT:PID:PL:SB
TcBrA4_Chr4	1451031	.	A	T	1225.77	.	DP=41;ExcessHet=3.0103;MLEAC=2,0;MLEAF=1.00,0.00;RAW_MQ=29703.00;ANN=T|missense_variant|MODERATE|short-chain_dehydrogenase%2C_putative|TcBrA4_0017640|transcript|TcBrA4_0017640-RA|protein_coding|1/1|c.496A>T|p.Ser166Cys|496/1023|496/1023|166/340||,T|upstream_gene_variant|MODIFIER|tyrosine_aminotransferase%2C_putative|TcBrA4_0017650|transcript|TcBrA4_0017650-RA|protein_coding||c.-850A>T|||||850|,T|downstream_gene_variant|MODIFIER|Mitochondrial_ribosomal_protein_S18%2C_putative|TcBrA4_0017610|transcript|TcBrA4_0017610-RA|protein_coding||c.*4275A>T|||||4275|,T|downstream_gene_variant|MODIFIER|glucokinase|TcBrA4_0017620|transcript|TcBrA4_0017620-RA|protein_coding||c.*2838A>T|||||2838|,T|downstream_gene_variant|MODIFIER|endonuclease_V%2C_putative|TcBrA4_0017630|transcript|TcBrA4_0017630-RA|protein_coding||c.*773A>T|||||773|	GT:AD:DP:GQ:PL:SB
TcBrA4_Chr4	1451048	.	C	T	1798.77	.	DP=40;ExcessHet=3.0103;MLEAC=2,0;MLEAF=1.00,0.00;RAW_MQ=30292.00;ANN=T|synonymous_variant|LOW|short-chain_dehydrogenase%2C_putative|TcBrA4_0017640|transcript|TcBrA4_0017640-RA|protein_coding|1/1|c.513C>T|p.Ala171Ala|513/1023|513/1023|171/340||,T|upstream_gene_variant|MODIFIER|tyrosine_aminotransferase%2C_putative|TcBrA4_0017650|transcript|TcBrA4_0017650-RA|protein_coding||c.-833C>T|||||833|,T|downstream_gene_variant|MODIFIER|Mitochondrial_ribosomal_protein_S18%2C_putative|TcBrA4_0017610|transcript|TcBrA4_0017610-RA|protein_coding||c.*4292C>T|||||4292|,T|downstream_gene_variant|MODIFIER|glucokinase|TcBrA4_0017620|transcript|TcBrA4_0017620-RA|protein_coding||c.*2855C>T|||||2855|,T|downstream_gene_variant|MODIFIER|endonuclease_V%2C_putative|TcBrA4_0017630|transcript|TcBrA4_0017630-RA|protein_coding||c.*790C>T|||||790|	GT:AD:DP:GQ:PGT:PID:PL:SB
TcBrA4_Chr4	1451054	.	G	A	1827.77	.	DP=42;ExcessHet=3.0103;MLEAC=2,0;MLEAF=1.00,0.00;RAW_MQ=32515.00;ANN=A|synonymous_variant|LOW|short-chain_dehydrogenase%2C_putative|TcBrA4_0017640|transcript|TcBrA4_0017640-RA|protein_coding|1/1|c.519G>A|p.Ala173Ala|519/1023|519/1023|173/340||,A|upstream_gene_variant|MODIFIER|tyrosine_aminotransferase%2C_putative|TcBrA4_0017650|transcript|TcBrA4_0017650-RA|protein_coding||c.-827G>A|||||827|,A|downstream_gene_variant|MODIFIER|Mitochondrial_ribosomal_protein_S18%2C_putative|TcBrA4_0017610|transcript|TcBrA4_0017610-RA|protein_coding||c.*4298G>A|||||4298|,A|downstream_gene_variant|MODIFIER|glucokinase|TcBrA4_0017620|transcript|TcBrA4_0017620-RA|protein_coding||c.*2861G>A|||||2861|,A|downstream_gene_variant|MODIFIER|endonuclease_V%2C_putative|TcBrA4_0017630|transcript|TcBrA4_0017630-RA|protein_coding||c.*796G>A|||||796|	GT:AD:DP:GQ:PGT:PID:PL:SB
TcBrA4_Chr4	1451093	.	C	T	1314.77	.	DP=45;ExcessHet=3.0103;MLEAC=2,0;MLEAF=1.00,0.00;RAW_MQ=37550.00;ANN=T|synonymous_variant|LOW|short-chain_dehydrogenase%2C_putative|TcBrA4_0017640|transcript|TcBrA4_0017640-RA|protein_coding|1/1|c.558C>T|p.Phe186Phe|558/1023|558/1023|186/340||,T|upstream_gene_variant|MODIFIER|tyrosine_aminotransferase%2C_putative|TcBrA4_0017650|transcript|TcBrA4_0017650-RA|protein_coding||c.-788C>T|||||788|,T|upstream_gene_variant|MODIFIER|tyrosine_aminotransferase|TcBrA4_0017660|transcript|TcBrA4_0017660-RA|protein_coding||c.-4991C>T|||||4991|,T|downstream_gene_variant|MODIFIER|Mitochondrial_ribosomal_protein_S18%2C_putative|TcBrA4_0017610|transcript|TcBrA4_0017610-RA|protein_coding||c.*4337C>T|||||4337|,T|downstream_gene_variant|MODIFIER|glucokinase|TcBrA4_0017620|transcript|TcBrA4_0017620-RA|protein_coding||c.*2900C>T|||||2900|,T|downstream_gene_variant|MODIFIER|endonuclease_V%2C_putative|TcBrA4_0017630|transcript|TcBrA4_0017630-RA|protein_coding||c.*835C>T|||||835|	GT:AD:DP:GQ:PL:SB
TcBrA4_Chr4	1451153	.	T	C	1510.77	.	DP=47;ExcessHet=3.0103;MLEAC=2,0;MLEAF=1.00,0.00;RAW_MQ=43173.00;ANN=C|synonymous_variant|LOW|short-chain_dehydrogenase%2C_putative|TcBrA4_0017640|transcript|TcBrA4_0017640-RA|protein_coding|1/1|c.618T>C|p.Ala206Ala|618/1023|618/1023|206/340||,C|upstream_gene_variant|MODIFIER|tyrosine_aminotransferase%2C_putative|TcBrA4_0017650|transcript|TcBrA4_0017650-RA|protein_coding||c.-728T>C|||||728|,C|upstream_gene_variant|MODIFIER|tyrosine_aminotransferase|TcBrA4_0017660|transcript|TcBrA4_0017660-RA|protein_coding||c.-4931T>C|||||4931|,C|downstream_gene_variant|MODIFIER|Mitochondrial_ribosomal_protein_S18%2C_putative|TcBrA4_0017610|transcript|TcBrA4_0017610-RA|protein_coding||c.*4397T>C|||||4397|,C|downstream_gene_variant|MODIFIER|glucokinase|TcBrA4_0017620|transcript|TcBrA4_0017620-RA|protein_coding||c.*2960T>C|||||2960|,C|downstream_gene_variant|MODIFIER|endonuclease_V%2C_putative|TcBrA4_0017630|transcript|TcBrA4_0017630-RA|protein_coding||c.*895T>C|||||895|	GT:AD:DP:GQ:PL:SB
TcBrA4_Chr4	1451196	.	T	A	1536.77	.	DP=49;ExcessHet=3.0103;MLEAC=2,0;MLEAF=1.00,0.00;RAW_MQ=45255.00;ANN=A|missense_variant|MODERATE|short-chain_dehydrogenase%2C_putative|TcBrA4_0017640|transcript|TcBrA4_0017640-RA|protein_coding|1/1|c.661T>A|p.Leu221Met|661/1023|661/1023|221/340||,A|upstream_gene_variant|MODIFIER|tyrosine_aminotransferase%2C_putative|TcBrA4_0017650|transcript|TcBrA4_0017650-RA|protein_coding||c.-685T>A|||||685|,A|upstream_gene_variant|MODIFIER|tyrosine_aminotransferase|TcBrA4_0017660|transcript|TcBrA4_0017660-RA|protein_coding||c.-4888T>A|||||4888|,A|downstream_gene_variant|MODIFIER|Mitochondrial_ribosomal_protein_S18%2C_putative|TcBrA4_0017610|transcript|TcBrA4_0017610-RA|protein_coding||c.*4440T>A|||||4440|,A|downstream_gene_variant|MODIFIER|glucokinase|TcBrA4_0017620|transcript|TcBrA4_0017620-RA|protein_coding||c.*3003T>A|||||3003|,A|downstream_gene_variant|MODIFIER|endonuclease_V%2C_putative|TcBrA4_0017630|transcript|TcBrA4_0017630-RA|protein_coding||c.*938T>A|||||938|	GT:AD:DP:GQ:PL:SB
TcBrA4_Chr4	1451234	.	C	A	1493.77	.	DP=48;ExcessHet=3.0103;MLEAC=2,0;MLEAF=1.00,0.00;RAW_MQ=39043.00;ANN=A|synonymous_variant|LOW|short-chain_dehydrogenase%2C_putative|TcBrA4_0017640|transcript|TcBrA4_0017640-RA|protein_coding|1/1|c.699C>A|p.Thr233Thr|699/1023|699/1023|233/340||,A|upstream_gene_variant|MODIFIER|tyrosine_aminotransferase%2C_putative|TcBrA4_0017650|transcript|TcBrA4_0017650-RA|protein_coding||c.-647C>A|||||647|,A|upstream_gene_variant|MODIFIER|tyrosine_aminotransferase|TcBrA4_0017660|transcript|TcBrA4_0017660-RA|protein_coding||c.-4850C>A|||||4850|,A|downstream_gene_variant|MODIFIER|Mitochondrial_ribosomal_protein_S18%2C_putative|TcBrA4_0017610|transcript|TcBrA4_0017610-RA|protein_coding||c.*4478C>A|||||4478|,A|downstream_gene_variant|MODIFIER|glucokinase|TcBrA4_0017620|transcript|TcBrA4_0017620-RA|protein_coding||c.*3041C>A|||||3041|,A|downstream_gene_variant|MODIFIER|endonuclease_V%2C_putative|TcBrA4_0017630|transcript|TcBrA4_0017630-RA|protein_coding||c.*976C>A|||||976|	GT:AD:DP:GQ:PL:SB
TcBrA4_Chr4	1451246	.	T	C	1441.77	.	DP=48;ExcessHet=3.0103;MLEAC=2,0;MLEAF=1.00,0.00;RAW_MQ=35830.00;ANN=C|synonymous_variant|LOW|short-chain_dehydrogenase%2C_putative|TcBrA4_0017640|transcript|TcBrA4_0017640-RA|protein_coding|1/1|c.711T>C|p.Cys237Cys|711/1023|711/1023|237/340||,C|upstream_gene_variant|MODIFIER|tyrosine_aminotransferase%2C_putative|TcBrA4_0017650|transcript|TcBrA4_0017650-RA|protein_coding||c.-635T>C|||||635|,C|upstream_gene_variant|MODIFIER|tyrosine_aminotransferase|TcBrA4_0017660|transcript|TcBrA4_0017660-RA|protein_coding||c.-4838T>C|||||4838|,C|downstream_gene_variant|MODIFIER|Mitochondrial_ribosomal_protein_S18%2C_putative|TcBrA4_0017610|transcript|TcBrA4_0017610-RA|protein_coding||c.*4490T>C|||||4490|,C|downstream_gene_variant|MODIFIER|glucokinase|TcBrA4_0017620|transcript|TcBrA4_0017620-RA|protein_coding||c.*3053T>C|||||3053|,C|downstream_gene_variant|MODIFIER|endonuclease_V%2C_putative|TcBrA4_0017630|transcript|TcBrA4_0017630-RA|protein_coding||c.*988T>C|||||988|	GT:AD:DP:GQ:PL:SB
TcBrA4_Chr4	1451267	.	G	A	1135.77	.	DP=40;ExcessHet=3.0103;MLEAC=2,0;MLEAF=1.00,0.00;RAW_MQ=27126.00;ANN=A|synonymous_variant|LOW|short-chain_dehydrogenase%2C_putative|TcBrA4_0017640|transcript|TcBrA4_0017640-RA|protein_coding|1/1|c.732G>A|p.Val244Val|732/1023|732/1023|244/340||,A|upstream_gene_variant|MODIFIER|tyrosine_aminotransferase%2C_putative|TcBrA4_0017650|transcript|TcBrA4_0017650-RA|protein_coding||c.-614G>A|||||614|,A|upstream_gene_variant|MODIFIER|tyrosine_aminotransferase|TcBrA4_0017660|transcript|TcBrA4_0017660-RA|protein_coding||c.-4817G>A|||||4817|,A|downstream_gene_variant|MODIFIER|Mitochondrial_ribosomal_protein_S18%2C_putative|TcBrA4_0017610|transcript|TcBrA4_0017610-RA|protein_coding||c.*4511G>A|||||4511|,A|downstream_gene_variant|MODIFIER|glucokinase|TcBrA4_0017620|transcript|TcBrA4_0017620-RA|protein_coding||c.*3074G>A|||||3074|,A|downstream_gene_variant|MODIFIER|endonuclease_V%2C_putative|TcBrA4_0017630|transcript|TcBrA4_0017630-RA|protein_coding||c.*1009G>A|||||1009|	GT:AD:DP:GQ:PL:SB
TcBrA4_Chr4	1451278	.	T	C	1739.77	.	DP=39;ExcessHet=3.0103;MLEAC=2,0;MLEAF=1.00,0.00;RAW_MQ=23384.00;ANN=C|missense_variant|MODERATE|short-chain_dehydrogenase%2C_putative|TcBrA4_0017640|transcript|TcBrA4_0017640-RA|protein_coding|1/1|c.743T>C|p.Val248Ala|743/1023|743/1023|248/340||,C|upstream_gene_variant|MODIFIER|tyrosine_aminotransferase%2C_putative|TcBrA4_0017650|transcript|TcBrA4_0017650-RA|protein_coding||c.-603T>C|||||603|,C|upstream_gene_variant|MODIFIER|tyrosine_aminotransferase|TcBrA4_0017660|transcript|TcBrA4_0017660-RA|protein_coding||c.-4806T>C|||||4806|,C|downstream_gene_variant|MODIFIER|Mitochondrial_ribosomal_protein_S18%2C_putative|TcBrA4_0017610|transcript|TcBrA4_0017610-RA|protein_coding||c.*4522T>C|||||4522|,C|downstream_gene_variant|MODIFIER|glucokinase|TcBrA4_0017620|transcript|TcBrA4_0017620-RA|protein_coding||c.*3085T>C|||||3085|,C|downstream_gene_variant|MODIFIER|endonuclease_V%2C_putative|TcBrA4_0017630|transcript|TcBrA4_0017630-RA|protein_coding||c.*1020T>C|||||1020|	GT:AD:DP:GQ:PGT:PID:PL:SB
TcBrA4_Chr4	1451284	.	A	G	1739.77	.	DP=40;ExcessHet=3.0103;MLEAC=2,0;MLEAF=1.00,0.00;RAW_MQ=23960.00;ANN=G|missense_variant|MODERATE|short-chain_dehydrogenase%2C_putative|TcBrA4_0017640|transcript|TcBrA4_0017640-RA|protein_coding|1/1|c.749A>G|p.Tyr250Cys|749/1023|749/1023|250/340||,G|upstream_gene_variant|MODIFIER|tyrosine_aminotransferase%2C_putative|TcBrA4_0017650|transcript|TcBrA4_0017650-RA|protein_coding||c.-597A>G|||||597|,G|upstream_gene_variant|MODIFIER|tyrosine_aminotransferase|TcBrA4_0017660|transcript|TcBrA4_0017660-RA|protein_coding||c.-4800A>G|||||4800|,G|downstream_gene_variant|MODIFIER|Mitochondrial_ribosomal_protein_S18%2C_putative|TcBrA4_0017610|transcript|TcBrA4_0017610-RA|protein_coding||c.*4528A>G|||||4528|,G|downstream_gene_variant|MODIFIER|glucokinase|TcBrA4_0017620|transcript|TcBrA4_0017620-RA|protein_coding||c.*3091A>G|||||3091|,G|downstream_gene_variant|MODIFIER|endonuclease_V%2C_putative|TcBrA4_0017630|transcript|TcBrA4_0017630-RA|protein_coding||c.*1026A>G|||||1026|	GT:AD:DP:GQ:PGT:PID:PL:SB
TcBrA4_Chr4	1451317	.	G	A	650.77	.	DP=24;ExcessHet=3.0103;MLEAC=2,0;MLEAF=1.00,0.00;RAW_MQ=14002.00;ANN=A|missense_variant|MODERATE|short-chain_dehydrogenase%2C_putative|TcBrA4_0017640|transcript|TcBrA4_0017640-RA|protein_coding|1/1|c.782G>A|p.Gly261Asp|782/1023|782/1023|261/340||,A|upstream_gene_variant|MODIFIER|tyrosine_aminotransferase%2C_putative|TcBrA4_0017650|transcript|TcBrA4_0017650-RA|protein_coding||c.-564G>A|||||564|,A|upstream_gene_variant|MODIFIER|tyrosine_aminotransferase|TcBrA4_0017660|transcript|TcBrA4_0017660-RA|protein_coding||c.-4767G>A|||||4767|,A|downstream_gene_variant|MODIFIER|Mitochondrial_ribosomal_protein_S18%2C_putative|TcBrA4_0017610|transcript|TcBrA4_0017610-RA|protein_coding||c.*4561G>A|||||4561|,A|downstream_gene_variant|MODIFIER|glucokinase|TcBrA4_0017620|transcript|TcBrA4_0017620-RA|protein_coding||c.*3124G>A|||||3124|,A|downstream_gene_variant|MODIFIER|endonuclease_V%2C_putative|TcBrA4_0017630|transcript|TcBrA4_0017630-RA|protein_coding||c.*1059G>A|||||1059|	GT:AD:DP:GQ:PL:SB
TcBrA4_Chr4	1451336	.	G	A	621.77	.	DP=24;ExcessHet=3.0103;MLEAC=2,0;MLEAF=1.00,0.00;RAW_MQ=12884.00;ANN=A|synonymous_variant|LOW|short-chain_dehydrogenase%2C_putative|TcBrA4_0017640|transcript|TcBrA4_0017640-RA|protein_coding|1/1|c.801G>A|p.Lys267Lys|801/1023|801/1023|267/340||,A|upstream_gene_variant|MODIFIER|tyrosine_aminotransferase%2C_putative|TcBrA4_0017650|transcript|TcBrA4_0017650-RA|protein_coding||c.-545G>A|||||545|,A|upstream_gene_variant|MODIFIER|tyrosine_aminotransferase|TcBrA4_0017660|transcript|TcBrA4_0017660-RA|protein_coding||c.-4748G>A|||||4748|,A|downstream_gene_variant|MODIFIER|Mitochondrial_ribosomal_protein_S18%2C_putative|TcBrA4_0017610|transcript|TcBrA4_0017610-RA|protein_coding||c.*4580G>A|||||4580|,A|downstream_gene_variant|MODIFIER|glucokinase|TcBrA4_0017620|transcript|TcBrA4_0017620-RA|protein_coding||c.*3143G>A|||||3143|,A|downstream_gene_variant|MODIFIER|endonuclease_V%2C_putative|TcBrA4_0017630|transcript|TcBrA4_0017630-RA|protein_coding||c.*1078G>A|||||1078|	GT:AD:DP:GQ:PL:SB
TcBrA4_Chr4	1451355	.	G	C	997.77	.	DP=24;ExcessHet=3.0103;MLEAC=2,0;MLEAF=1.00,0.00;RAW_MQ=14049.00;ANN=C|missense_variant|MODERATE|short-chain_dehydrogenase%2C_putative|TcBrA4_0017640|transcript|TcBrA4_0017640-RA|protein_coding|1/1|c.820G>C|p.Val274Leu|820/1023|820/1023|274/340||,C|upstream_gene_variant|MODIFIER|tyrosine_aminotransferase%2C_putative|TcBrA4_0017650|transcript|TcBrA4_0017650-RA|protein_coding||c.-526G>C|||||526|,C|upstream_gene_variant|MODIFIER|tyrosine_aminotransferase|TcBrA4_0017660|transcript|TcBrA4_0017660-RA|protein_coding||c.-4729G>C|||||4729|,C|downstream_gene_variant|MODIFIER|Mitochondrial_ribosomal_protein_S18%2C_putative|TcBrA4_0017610|transcript|TcBrA4_0017610-RA|protein_coding||c.*4599G>C|||||4599|,C|downstream_gene_variant|MODIFIER|glucokinase|TcBrA4_0017620|transcript|TcBrA4_0017620-RA|protein_coding||c.*3162G>C|||||3162|,C|downstream_gene_variant|MODIFIER|endonuclease_V%2C_putative|TcBrA4_0017630|transcript|TcBrA4_0017630-RA|protein_coding||c.*1097G>C|||||1097|	GT:AD:DP:GQ:PGT:PID:PL:SB
TcBrA4_Chr4	1451361	.	A	G	945.77	.	DP=21;ExcessHet=3.0103;MLEAC=2,0;MLEAF=1.00,0.00;RAW_MQ=12415.00;ANN=G|missense_variant|MODERATE|short-chain_dehydrogenase%2C_putative|TcBrA4_0017640|transcript|TcBrA4_0017640-RA|protein_coding|1/1|c.826A>G|p.Ile276Val|826/1023|826/1023|276/340||,G|upstream_gene_variant|MODIFIER|tyrosine_aminotransferase%2C_putative|TcBrA4_0017650|transcript|TcBrA4_0017650-RA|protein_coding||c.-520A>G|||||520|,G|upstream_gene_variant|MODIFIER|tyrosine_aminotransferase|TcBrA4_0017660|transcript|TcBrA4_0017660-RA|protein_coding||c.-4723A>G|||||4723|,G|downstream_gene_variant|MODIFIER|Mitochondrial_ribosomal_protein_S18%2C_putative|TcBrA4_0017610|transcript|TcBrA4_0017610-RA|protein_coding||c.*4605A>G|||||4605|,G|downstream_gene_variant|MODIFIER|glucokinase|TcBrA4_0017620|transcript|TcBrA4_0017620-RA|protein_coding||c.*3168A>G|||||3168|,G|downstream_gene_variant|MODIFIER|endonuclease_V%2C_putative|TcBrA4_0017630|transcript|TcBrA4_0017630-RA|protein_coding||c.*1103A>G|||||1103|	GT:AD:DP:GQ:PGT:PID:PL:SB
TcBrA4_Chr4	1451375	.	T	G	766.77	.	DP=18;ExcessHet=3.0103;MLEAC=2,0;MLEAF=1.00,0.00;RAW_MQ=11852.00;ANN=G|missense_variant|MODERATE|short-chain_dehydrogenase%2C_putative|TcBrA4_0017640|transcript|TcBrA4_0017640-RA|protein_coding|1/1|c.840T>G|p.Cys280Trp|840/1023|840/1023|280/340||,G|upstream_gene_variant|MODIFIER|tyrosine_aminotransferase%2C_putative|TcBrA4_0017650|transcript|TcBrA4_0017650-RA|protein_coding||c.-506T>G|||||506|,G|upstream_gene_variant|MODIFIER|tyrosine_aminotransferase|TcBrA4_0017660|transcript|TcBrA4_0017660-RA|protein_coding||c.-4709T>G|||||4709|,G|downstream_gene_variant|MODIFIER|Mitochondrial_ribosomal_protein_S18%2C_putative|TcBrA4_0017610|transcript|TcBrA4_0017610-RA|protein_coding||c.*4619T>G|||||4619|,G|downstream_gene_variant|MODIFIER|glucokinase|TcBrA4_0017620|transcript|TcBrA4_0017620-RA|protein_coding||c.*3182T>G|||||3182|,G|downstream_gene_variant|MODIFIER|endonuclease_V%2C_putative|TcBrA4_0017630|transcript|TcBrA4_0017630-RA|protein_coding||c.*1117T>G|||||1117|	GT:AD:DP:GQ:PGT:PID:PL:SB
TcBrA4_Chr4	1451376	.	A	T	766.77	.	DP=18;ExcessHet=3.0103;MLEAC=2,0;MLEAF=1.00,0.00;RAW_MQ=11852.00;ANN=T|missense_variant|MODERATE|short-chain_dehydrogenase%2C_putative|TcBrA4_0017640|transcript|TcBrA4_0017640-RA|protein_coding|1/1|c.841A>T|p.Thr281Ser|841/1023|841/1023|281/340||,T|upstream_gene_variant|MODIFIER|tyrosine_aminotransferase%2C_putative|TcBrA4_0017650|transcript|TcBrA4_0017650-RA|protein_coding||c.-505A>T|||||505|,T|upstream_gene_variant|MODIFIER|tyrosine_aminotransferase|TcBrA4_0017660|transcript|TcBrA4_0017660-RA|protein_coding||c.-4708A>T|||||4708|,T|downstream_gene_variant|MODIFIER|Mitochondrial_ribosomal_protein_S18%2C_putative|TcBrA4_0017610|transcript|TcBrA4_0017610-RA|protein_coding||c.*4620A>T|||||4620|,T|downstream_gene_variant|MODIFIER|glucokinase|TcBrA4_0017620|transcript|TcBrA4_0017620-RA|protein_coding||c.*3183A>T|||||3183|,T|downstream_gene_variant|MODIFIER|endonuclease_V%2C_putative|TcBrA4_0017630|transcript|TcBrA4_0017630-RA|protein_coding||c.*1118A>T|||||1118|	GT:AD:DP:GQ:PGT:PID:PL:SB
TcBrA4_Chr4	1451396	.	A	G	700.77	.	DP=22;ExcessHet=3.0103;MLEAC=2,0;MLEAF=1.00,0.00;RAW_MQ=19698.00;ANN=G|synonymous_variant|LOW|short-chain_dehydrogenase%2C_putative|TcBrA4_0017640|transcript|TcBrA4_0017640-RA|protein_coding|1/1|c.861A>G|p.Glu287Glu|861/1023|861/1023|287/340||,G|upstream_gene_variant|MODIFIER|tyrosine_aminotransferase%2C_putative|TcBrA4_0017650|transcript|TcBrA4_0017650-RA|protein_coding||c.-485A>G|||||485|,G|upstream_gene_variant|MODIFIER|tyrosine_aminotransferase|TcBrA4_0017660|transcript|TcBrA4_0017660-RA|protein_coding||c.-4688A>G|||||4688|,G|downstream_gene_variant|MODIFIER|Mitochondrial_ribosomal_protein_S18%2C_putative|TcBrA4_0017610|transcript|TcBrA4_0017610-RA|protein_coding||c.*4640A>G|||||4640|,G|downstream_gene_variant|MODIFIER|glucokinase|TcBrA4_0017620|transcript|TcBrA4_0017620-RA|protein_coding||c.*3203A>G|||||3203|,G|downstream_gene_variant|MODIFIER|endonuclease_V%2C_putative|TcBrA4_0017630|transcript|TcBrA4_0017630-RA|protein_coding||c.*1138A>G|||||1138|	GT:AD:DP:GQ:PL:SB
TcBrA4_Chr4	1451468	.	C	T	488.77	.	DP=15;ExcessHet=3.0103;MLEAC=2,0;MLEAF=1.00,0.00;RAW_MQ=14807.00;ANN=T|synonymous_variant|LOW|short-chain_dehydrogenase%2C_putative|TcBrA4_0017640|transcript|TcBrA4_0017640-RA|protein_coding|1/1|c.933C>T|p.Val311Val|933/1023|933/1023|311/340||,T|upstream_gene_variant|MODIFIER|tyrosine_aminotransferase%2C_putative|TcBrA4_0017650|transcript|TcBrA4_0017650-RA|protein_coding||c.-413C>T|||||413|,T|upstream_gene_variant|MODIFIER|tyrosine_aminotransferase|TcBrA4_0017660|transcript|TcBrA4_0017660-RA|protein_coding||c.-4616C>T|||||4616|,T|downstream_gene_variant|MODIFIER|Mitochondrial_ribosomal_protein_S18%2C_putative|TcBrA4_0017610|transcript|TcBrA4_0017610-RA|protein_coding||c.*4712C>T|||||4712|,T|downstream_gene_variant|MODIFIER|glucokinase|TcBrA4_0017620|transcript|TcBrA4_0017620-RA|protein_coding||c.*3275C>T|||||3275|,T|downstream_gene_variant|MODIFIER|endonuclease_V%2C_putative|TcBrA4_0017630|transcript|TcBrA4_0017630-RA|protein_coding||c.*1210C>T|||||1210|	GT:AD:DP:GQ:PL:SB
TcBrA4_Chr4	1497800	.	T	C	1456.77	.	DP=33;ExcessHet=3.0103;MLEAC=2,0;MLEAF=1.00,0.00;RAW_MQ=37322.00;ANN=C|upstream_gene_variant|MODIFIER|hypothetical_protein%2C_conserved|TcBrA4_0017710|transcript|TcBrA4_0017710-RA|protein_coding||c.-2969A>G|||||2969|,C|upstream_gene_variant|MODIFIER|hypothetical_protein%2C_conserved|TcBrA4_0017720|transcript|TcBrA4_0017720-RA|protein_coding||c.-2134A>G|||||2134|,C|downstream_gene_variant|MODIFIER|hypothetical_protein%2C_conserved|TcBrA4_0017730|transcript|TcBrA4_0017730-RA|protein_coding||c.*216A>G|||||216|,C|downstream_gene_variant|MODIFIER|hypothetical_protein%2C_conserved|TcBrA4_0017740|transcript|TcBrA4_0017740-RA|protein_coding||c.*2868A>G|||||2868|,C|intergenic_region|MODIFIER|hypothetical_protein%2C_conserved-hypothetical_protein%2C_conserved|TcBrA4_0017720-TcBrA4_0017730|intergenic_region|TcBrA4_0017720-TcBrA4_0017730|||n.1497800T>C||||||	GT:AD:DP:GQ:PGT:PID:PL:SB
TcBrA4_Chr4	1497815	.	G	T	1567.77	.	DP=36;ExcessHet=3.0103;MLEAC=2,0;MLEAF=1.00,0.00;RAW_MQ=41051.00;ANN=T|upstream_gene_variant|MODIFIER|hypothetical_protein%2C_conserved|TcBrA4_0017710|transcript|TcBrA4_0017710-RA|protein_coding||c.-2984C>A|||||2984|,T|upstream_gene_variant|MODIFIER|hypothetical_protein%2C_conserved|TcBrA4_0017720|transcript|TcBrA4_0017720-RA|protein_coding||c.-2149C>A|||||2149|,T|downstream_gene_variant|MODIFIER|hypothetical_protein%2C_conserved|TcBrA4_0017730|transcript|TcBrA4_0017730-RA|protein_coding||c.*201C>A|||||201|,T|downstream_gene_variant|MODIFIER|hypothetical_protein%2C_conserved|TcBrA4_0017740|transcript|TcBrA4_0017740-RA|protein_coding||c.*2853C>A|||||2853|,T|intergenic_region|MODIFIER|hypothetical_protein%2C_conserved-hypothetical_protein%2C_conserved|TcBrA4_0017720-TcBrA4_0017730|intergenic_region|TcBrA4_0017720-TcBrA4_0017730|||n.1497815G>T||||||	GT:AD:DP:GQ:PGT:PID:PL:SB
TcBrA4_Chr4	1497850	.	G	A	1424.77	.	DP=41;ExcessHet=3.0103;MLEAC=2,0;MLEAF=1.00,0.00;RAW_MQ=53365.00;ANN=A|upstream_gene_variant|MODIFIER|hypothetical_protein%2C_conserved|TcBrA4_0017710|transcript|TcBrA4_0017710-RA|protein_coding||c.-3019C>T|||||3019|,A|upstream_gene_variant|MODIFIER|hypothetical_protein%2C_conserved|TcBrA4_0017720|transcript|TcBrA4_0017720-RA|protein_coding||c.-2184C>T|||||2184|,A|downstream_gene_variant|MODIFIER|hypothetical_protein%2C_conserved|TcBrA4_0017730|transcript|TcBrA4_0017730-RA|protein_coding||c.*166C>T|||||166|,A|downstream_gene_variant|MODIFIER|hypothetical_protein%2C_conserved|TcBrA4_0017740|transcript|TcBrA4_0017740-RA|protein_coding||c.*2818C>T|||||2818|,A|intergenic_region|MODIFIER|hypothetical_protein%2C_conserved-hypothetical_protein%2C_conserved|TcBrA4_0017720-TcBrA4_0017730|intergenic_region|TcBrA4_0017720-TcBrA4_0017730|||n.1497850G>A||||||	GT:AD:DP:GQ:PL:SB
TcBrA4_Chr4	1497886	.	C	A	1828.77	.	DP=50;ExcessHet=3.0103;MLEAC=2,0;MLEAF=1.00,0.00;RAW_MQ=72062.00;ANN=A|upstream_gene_variant|MODIFIER|hypothetical_protein%2C_conserved|TcBrA4_0017710|transcript|TcBrA4_0017710-RA|protein_coding||c.-3055G>T|||||3055|,A|upstream_gene_variant|MODIFIER|hypothetical_protein%2C_conserved|TcBrA4_0017720|transcript|TcBrA4_0017720-RA|protein_coding||c.-2220G>T|||||2220|,A|downstream_gene_variant|MODIFIER|hypothetical_protein%2C_conserved|TcBrA4_0017730|transcript|TcBrA4_0017730-RA|protein_coding||c.*130G>T|||||130|,A|downstream_gene_variant|MODIFIER|hypothetical_protein%2C_conserved|TcBrA4_0017740|transcript|TcBrA4_0017740-RA|protein_coding||c.*2782G>T|||||2782|,A|intergenic_region|MODIFIER|hypothetical_protein%2C_conserved-hypothetical_protein%2C_conserved|TcBrA4_0017720-TcBrA4_0017730|intergenic_region|TcBrA4_0017720-TcBrA4_0017730|||n.1497886C>A||||||	GT:AD:DP:GQ:PL:SB
TcBrA4_Chr4	1498011	.	TC	T	2565.73	.	DP=76;ExcessHet=3.0103;MLEAC=2,0;MLEAF=1.00,0.00;RAW_MQ=123033.00;ANN=T|upstream_gene_variant|MODIFIER|hypothetical_protein%2C_conserved|TcBrA4_0017710|transcript|TcBrA4_0017710-RA|protein_coding||c.-3181delG|||||3181|,T|upstream_gene_variant|MODIFIER|hypothetical_protein%2C_conserved|TcBrA4_0017720|transcript|TcBrA4_0017720-RA|protein_coding||c.-2346delG|||||2346|,T|downstream_gene_variant|MODIFIER|hypothetical_protein%2C_conserved|TcBrA4_0017730|transcript|TcBrA4_0017730-RA|protein_coding||c.*4delG|||||4|,T|downstream_gene_variant|MODIFIER|hypothetical_protein%2C_conserved|TcBrA4_0017740|transcript|TcBrA4_0017740-RA|protein_coding||c.*2656delG|||||2656|,T|intergenic_region|MODIFIER|hypothetical_protein%2C_conserved-hypothetical_protein%2C_conserved|TcBrA4_0017720-TcBrA4_0017730|intergenic_region|TcBrA4_0017720-TcBrA4_0017730|||n.1498012delC||||||	GT:AD:DP:GQ:PL:SB
TcBrA4_Chr4	1498029	.	T	C	3007.77	.	DP=68;ExcessHet=3.0103;MLEAC=2,0;MLEAF=1.00,0.00;RAW_MQ=110484.00;ANN=C|missense_variant|MODERATE|hypothetical_protein%2C_conserved|TcBrA4_0017730|transcript|TcBrA4_0017730-RA|protein_coding|1/1|c.2261A>G|p.Gln754Arg|2261/2274|2261/2274|754/757||,C|upstream_gene_variant|MODIFIER|hypothetical_protein%2C_conserved|TcBrA4_0017710|transcript|TcBrA4_0017710-RA|protein_coding||c.-3198A>G|||||3198|,C|upstream_gene_variant|MODIFIER|hypothetical_protein%2C_conserved|TcBrA4_0017720|transcript|TcBrA4_0017720-RA|protein_coding||c.-2363A>G|||||2363|,C|downstream_gene_variant|MODIFIER|hypothetical_protein%2C_conserved|TcBrA4_0017740|transcript|TcBrA4_0017740-RA|protein_coding||c.*2639A>G|||||2639|	GT:AD:DP:GQ:PGT:PID:PL:SB
TcBrA4_Chr4	1498035	.	T	C	3152.77	.	DP=71;ExcessHet=3.0103;MLEAC=2,0;MLEAF=1.00,0.00;RAW_MQ=116104.00;ANN=C|missense_variant|MODERATE|hypothetical_protein%2C_conserved|TcBrA4_0017730|transcript|TcBrA4_0017730-RA|protein_coding|1/1|c.2255A>G|p.Asp752Gly|2255/2274|2255/2274|752/757||,C|upstream_gene_variant|MODIFIER|hypothetical_protein%2C_conserved|TcBrA4_0017710|transcript|TcBrA4_0017710-RA|protein_coding||c.-3204A>G|||||3204|,C|upstream_gene_variant|MODIFIER|hypothetical_protein%2C_conserved|TcBrA4_0017720|transcript|TcBrA4_0017720-RA|protein_coding||c.-2369A>G|||||2369|,C|downstream_gene_variant|MODIFIER|hypothetical_protein%2C_conserved|TcBrA4_0017740|transcript|TcBrA4_0017740-RA|protein_coding||c.*2633A>G|||||2633|	GT:AD:DP:GQ:PGT:PID:PL:SB
TcBrA4_Chr4	1498177	.	T	C	2544.77	.	DP=64;ExcessHet=3.0103;MLEAC=2,0;MLEAF=1.00,0.00;RAW_MQ=108264.00;ANN=C|missense_variant|MODERATE|hypothetical_protein%2C_conserved|TcBrA4_0017730|transcript|TcBrA4_0017730-RA|protein_coding|1/1|c.2113A>G|p.Thr705Ala|2113/2274|2113/2274|705/757||,C|upstream_gene_variant|MODIFIER|hypothetical_protein%2C_conserved|TcBrA4_0017710|transcript|TcBrA4_0017710-RA|protein_coding||c.-3346A>G|||||3346|,C|upstream_gene_variant|MODIFIER|hypothetical_protein%2C_conserved|TcBrA4_0017720|transcript|TcBrA4_0017720-RA|protein_coding||c.-2511A>G|||||2511|,C|downstream_gene_variant|MODIFIER|hypothetical_protein%2C_conserved|TcBrA4_0017740|transcript|TcBrA4_0017740-RA|protein_coding||c.*2491A>G|||||2491|	GT:AD:DP:GQ:PL:SB
TcBrA4_Chr4	1498190	.	A	G	3076.77	.	DP=69;ExcessHet=3.0103;MLEAC=2,0;MLEAF=1.00,0.00;RAW_MQ=116920.00;ANN=G|synonymous_variant|LOW|hypothetical_protein%2C_conserved|TcBrA4_0017730|transcript|TcBrA4_0017730-RA|protein_coding|1/1|c.2100T>C|p.Gly700Gly|2100/2274|2100/2274|700/757||,G|upstream_gene_variant|MODIFIER|hypothetical_protein%2C_conserved|TcBrA4_0017710|transcript|TcBrA4_0017710-RA|protein_coding||c.-3359T>C|||||3359|,G|upstream_gene_variant|MODIFIER|hypothetical_protein%2C_conserved|TcBrA4_0017720|transcript|TcBrA4_0017720-RA|protein_coding||c.-2524T>C|||||2524|,G|downstream_gene_variant|MODIFIER|hypothetical_protein%2C_conserved|TcBrA4_0017740|transcript|TcBrA4_0017740-RA|protein_coding||c.*2478T>C|||||2478|	GT:AD:DP:GQ:PGT:PID:PL:SB
TcBrA4_Chr4	1498193	.	G	T	3111.77	.	DP=70;ExcessHet=3.0103;MLEAC=2,0;MLEAF=1.00,0.00;RAW_MQ=118684.00;ANN=T|missense_variant|MODERATE|hypothetical_protein%2C_conserved|TcBrA4_0017730|transcript|TcBrA4_0017730-RA|protein_coding|1/1|c.2097C>A|p.Asp699Glu|2097/2274|2097/2274|699/757||,T|upstream_gene_variant|MODIFIER|hypothetical_protein%2C_conserved|TcBrA4_0017710|transcript|TcBrA4_0017710-RA|protein_coding||c.-3362C>A|||||3362|,T|upstream_gene_variant|MODIFIER|hypothetical_protein%2C_conserved|TcBrA4_0017720|transcript|TcBrA4_0017720-RA|protein_coding||c.-2527C>A|||||2527|,T|downstream_gene_variant|MODIFIER|hypothetical_protein%2C_conserved|TcBrA4_0017740|transcript|TcBrA4_0017740-RA|protein_coding||c.*2475C>A|||||2475|	GT:AD:DP:GQ:PGT:PID:PL:SB
TcBrA4_Chr4	1498303	.	T	C	3095.77	.	DP=75;ExcessHet=3.0103;MLEAC=2,0;MLEAF=1.00,0.00;RAW_MQ=130332.00;ANN=C|missense_variant|MODERATE|hypothetical_protein%2C_conserved|TcBrA4_0017730|transcript|TcBrA4_0017730-RA|protein_coding|1/1|c.1987A>G|p.Arg663Gly|1987/2274|1987/2274|663/757||,C|upstream_gene_variant|MODIFIER|hypothetical_protein%2C_conserved|TcBrA4_0017710|transcript|TcBrA4_0017710-RA|protein_coding||c.-3472A>G|||||3472|,C|upstream_gene_variant|MODIFIER|hypothetical_protein%2C_conserved|TcBrA4_0017720|transcript|TcBrA4_0017720-RA|protein_coding||c.-2637A>G|||||2637|,C|downstream_gene_variant|MODIFIER|hypothetical_protein%2C_conserved|TcBrA4_0017740|transcript|TcBrA4_0017740-RA|protein_coding||c.*2365A>G|||||2365|,C|downstream_gene_variant|MODIFIER|inositol-3-phosphate_synthase%2C_putative|TcBrA4_0017750|transcript|TcBrA4_0017750-RA|protein_coding||c.*4998A>G|||||4998|	GT:AD:DP:GQ:PL:SB
TcBrA4_Chr4	1498388	.	G	A	2943.77	.	DP=74;ExcessHet=3.0103;MLEAC=2,0;MLEAF=1.00,0.00;RAW_MQ=128896.00;ANN=A|synonymous_variant|LOW|hypothetical_protein%2C_conserved|TcBrA4_0017730|transcript|TcBrA4_0017730-RA|protein_coding|1/1|c.1902C>T|p.Ser634Ser|1902/2274|1902/2274|634/757||,A|upstream_gene_variant|MODIFIER|hypothetical_protein%2C_conserved|TcBrA4_0017710|transcript|TcBrA4_0017710-RA|protein_coding||c.-3557C>T|||||3557|,A|upstream_gene_variant|MODIFIER|hypothetical_protein%2C_conserved|TcBrA4_0017720|transcript|TcBrA4_0017720-RA|protein_coding||c.-2722C>T|||||2722|,A|downstream_gene_variant|MODIFIER|hypothetical_protein%2C_conserved|TcBrA4_0017740|transcript|TcBrA4_0017740-RA|protein_coding||c.*2280C>T|||||2280|,A|downstream_gene_variant|MODIFIER|inositol-3-phosphate_synthase%2C_putative|TcBrA4_0017750|transcript|TcBrA4_0017750-RA|protein_coding||c.*4913C>T|||||4913|	GT:AD:DP:GQ:PL:SB
TcBrA4_Chr4	1498508	.	T	C	2678.77	.	DP=67;ExcessHet=3.0103;MLEAC=2,0;MLEAF=1.00,0.00;RAW_MQ=113556.00;ANN=C|synonymous_variant|LOW|hypothetical_protein%2C_conserved|TcBrA4_0017730|transcript|TcBrA4_0017730-RA|protein_coding|1/1|c.1782A>G|p.Val594Val|1782/2274|1782/2274|594/757||,C|upstream_gene_variant|MODIFIER|hypothetical_protein%2C_conserved|TcBrA4_0017710|transcript|TcBrA4_0017710-RA|protein_coding||c.-3677A>G|||||3677|,C|upstream_gene_variant|MODIFIER|hypothetical_protein%2C_conserved|TcBrA4_0017720|transcript|TcBrA4_0017720-RA|protein_coding||c.-2842A>G|||||2842|,C|downstream_gene_variant|MODIFIER|hypothetical_protein%2C_conserved|TcBrA4_0017740|transcript|TcBrA4_0017740-RA|protein_coding||c.*2160A>G|||||2160|,C|downstream_gene_variant|MODIFIER|inositol-3-phosphate_synthase%2C_putative|TcBrA4_0017750|transcript|TcBrA4_0017750-RA|protein_coding||c.*4793A>G|||||4793|	GT:AD:DP:GQ:PL:SB
TcBrA4_Chr4	1498539	.	C	T	2898.77	.	DP=72;ExcessHet=3.0103;MLEAC=2,0;MLEAF=1.00,0.00;RAW_MQ=119712.00;ANN=T|missense_variant|MODERATE|hypothetical_protein%2C_conserved|TcBrA4_0017730|transcript|TcBrA4_0017730-RA|protein_coding|1/1|c.1751G>A|p.Gly584Asp|1751/2274|1751/2274|584/757||,T|upstream_gene_variant|MODIFIER|hypothetical_protein%2C_conserved|TcBrA4_0017710|transcript|TcBrA4_0017710-RA|protein_coding||c.-3708G>A|||||3708|,T|upstream_gene_variant|MODIFIER|hypothetical_protein%2C_conserved|TcBrA4_0017720|transcript|TcBrA4_0017720-RA|protein_coding||c.-2873G>A|||||2873|,T|downstream_gene_variant|MODIFIER|hypothetical_protein%2C_conserved|TcBrA4_0017740|transcript|TcBrA4_0017740-RA|protein_coding||c.*2129G>A|||||2129|,T|downstream_gene_variant|MODIFIER|inositol-3-phosphate_synthase%2C_putative|TcBrA4_0017750|transcript|TcBrA4_0017750-RA|protein_coding||c.*4762G>A|||||4762|	GT:AD:DP:GQ:PL:SB
TcBrA4_Chr4	1498579	.	T	C	2664.77	.	DP=59;ExcessHet=3.0103;MLEAC=2,0;MLEAF=1.00,0.00;RAW_MQ=96616.00;ANN=C|missense_variant|MODERATE|hypothetical_protein%2C_conserved|TcBrA4_0017730|transcript|TcBrA4_0017730-RA|protein_coding|1/1|c.1711A>G|p.Thr571Ala|1711/2274|1711/2274|571/757||,C|upstream_gene_variant|MODIFIER|hypothetical_protein%2C_conserved|TcBrA4_0017710|transcript|TcBrA4_0017710-RA|protein_coding||c.-3748A>G|||||3748|,C|upstream_gene_variant|MODIFIER|hypothetical_protein%2C_conserved|TcBrA4_0017720|transcript|TcBrA4_0017720-RA|protein_coding||c.-2913A>G|||||2913|,C|downstream_gene_variant|MODIFIER|hypothetical_protein%2C_conserved|TcBrA4_0017740|transcript|TcBrA4_0017740-RA|protein_coding||c.*2089A>G|||||2089|,C|downstream_gene_variant|MODIFIER|inositol-3-phosphate_synthase%2C_putative|TcBrA4_0017750|transcript|TcBrA4_0017750-RA|protein_coding||c.*4722A>G|||||4722|	GT:AD:DP:GQ:PGT:PID:PL:SB
TcBrA4_Chr4	1498588	.	A	G	2698.77	.	DP=60;ExcessHet=3.0103;MLEAC=2,0;MLEAF=1.00,0.00;RAW_MQ=98544.00;ANN=G|missense_variant|MODERATE|hypothetical_protein%2C_conserved|TcBrA4_0017730|transcript|TcBrA4_0017730-RA|protein_coding|1/1|c.1702T>C|p.Tyr568His|1702/2274|1702/2274|568/757||,G|upstream_gene_variant|MODIFIER|hypothetical_protein%2C_conserved|TcBrA4_0017710|transcript|TcBrA4_0017710-RA|protein_coding||c.-3757T>C|||||3757|,G|upstream_gene_variant|MODIFIER|hypothetical_protein%2C_conserved|TcBrA4_0017720|transcript|TcBrA4_0017720-RA|protein_coding||c.-2922T>C|||||2922|,G|downstream_gene_variant|MODIFIER|hypothetical_protein%2C_conserved|TcBrA4_0017740|transcript|TcBrA4_0017740-RA|protein_coding||c.*2080T>C|||||2080|,G|downstream_gene_variant|MODIFIER|inositol-3-phosphate_synthase%2C_putative|TcBrA4_0017750|transcript|TcBrA4_0017750-RA|protein_coding||c.*4713T>C|||||4713|	GT:AD:DP:GQ:PGT:PID:PL:SB
TcBrA4_Chr4	1498631	.	G	T	2825.77	.	DP=74;ExcessHet=3.0103;MLEAC=2,0;MLEAF=1.00,0.00;RAW_MQ=123240.00;ANN=T|missense_variant|MODERATE|hypothetical_protein%2C_conserved|TcBrA4_0017730|transcript|TcBrA4_0017730-RA|protein_coding|1/1|c.1659C>A|p.Asp553Glu|1659/2274|1659/2274|553/757||,T|upstream_gene_variant|MODIFIER|hypothetical_protein%2C_conserved|TcBrA4_0017710|transcript|TcBrA4_0017710-RA|protein_coding||c.-3800C>A|||||3800|,T|upstream_gene_variant|MODIFIER|hypothetical_protein%2C_conserved|TcBrA4_0017720|transcript|TcBrA4_0017720-RA|protein_coding||c.-2965C>A|||||2965|,T|downstream_gene_variant|MODIFIER|hypothetical_protein%2C_conserved|TcBrA4_0017740|transcript|TcBrA4_0017740-RA|protein_coding||c.*2037C>A|||||2037|,T|downstream_gene_variant|MODIFIER|inositol-3-phosphate_synthase%2C_putative|TcBrA4_0017750|transcript|TcBrA4_0017750-RA|protein_coding||c.*4670C>A|||||4670|	GT:AD:DP:GQ:PL:SB
TcBrA4_Chr4	1498657	.	A	C	2462.77	.	BaseQRankSum=0.887;ClippingRankSum=0.000;DP=63;ExcessHet=3.0103;MLEAC=2,0;MLEAF=1.00,0.00;MQRankSum=-0.646;RAW_MQ=106828.00;ReadPosRankSum=1.927;ANN=C|missense_variant|MODERATE|hypothetical_protein%2C_conserved|TcBrA4_0017730|transcript|TcBrA4_0017730-RA|protein_coding|1/1|c.1633T>G|p.Ser545Ala|1633/2274|1633/2274|545/757||,C|upstream_gene_variant|MODIFIER|hypothetical_protein%2C_conserved|TcBrA4_0017710|transcript|TcBrA4_0017710-RA|protein_coding||c.-3826T>G|||||3826|,C|upstream_gene_variant|MODIFIER|hypothetical_protein%2C_conserved|TcBrA4_0017720|transcript|TcBrA4_0017720-RA|protein_coding||c.-2991T>G|||||2991|,C|downstream_gene_variant|MODIFIER|hypothetical_protein%2C_conserved|TcBrA4_0017740|transcript|TcBrA4_0017740-RA|protein_coding||c.*2011T>G|||||2011|,C|downstream_gene_variant|MODIFIER|inositol-3-phosphate_synthase%2C_putative|TcBrA4_0017750|transcript|TcBrA4_0017750-RA|protein_coding||c.*4644T>G|||||4644|	GT:AD:DP:GQ:PL:SB
TcBrA4_Chr4	1498854	.	A	G	3119.77	.	DP=81;ExcessHet=3.0103;MLEAC=2,0;MLEAF=1.00,0.00;RAW_MQ=139892.00;ANN=G|missense_variant|MODERATE|hypothetical_protein%2C_conserved|TcBrA4_0017730|transcript|TcBrA4_0017730-RA|protein_coding|1/1|c.1436T>C|p.Val479Ala|1436/2274|1436/2274|479/757||,G|upstream_gene_variant|MODIFIER|hypothetical_protein%2C_conserved|TcBrA4_0017710|transcript|TcBrA4_0017710-RA|protein_coding||c.-4023T>C|||||4023|,G|upstream_gene_variant|MODIFIER|hypothetical_protein%2C_conserved|TcBrA4_0017720|transcript|TcBrA4_0017720-RA|protein_coding||c.-3188T>C|||||3188|,G|downstream_gene_variant|MODIFIER|hypothetical_protein%2C_conserved|TcBrA4_0017740|transcript|TcBrA4_0017740-RA|protein_coding||c.*1814T>C|||||1814|,G|downstream_gene_variant|MODIFIER|inositol-3-phosphate_synthase%2C_putative|TcBrA4_0017750|transcript|TcBrA4_0017750-RA|protein_coding||c.*4447T>C|||||4447|	GT:AD:DP:GQ:PL:SB
TcBrA4_Chr4	1498869	.	C	G	3120.77	.	BaseQRankSum=0.981;ClippingRankSum=0.000;DP=79;ExcessHet=3.0103;MLEAC=2,0;MLEAF=1.00,0.00;MQRankSum=-0.388;RAW_MQ=136364.00;ReadPosRankSum=1.713;ANN=G|missense_variant|MODERATE|hypothetical_protein%2C_conserved|TcBrA4_0017730|transcript|TcBrA4_0017730-RA|protein_coding|1/1|c.1421G>C|p.Gly474Ala|1421/2274|1421/2274|474/757||,G|upstream_gene_variant|MODIFIER|hypothetical_protein%2C_conserved|TcBrA4_0017710|transcript|TcBrA4_0017710-RA|protein_coding||c.-4038G>C|||||4038|,G|upstream_gene_variant|MODIFIER|hypothetical_protein%2C_conserved|TcBrA4_0017720|transcript|TcBrA4_0017720-RA|protein_coding||c.-3203G>C|||||3203|,G|downstream_gene_variant|MODIFIER|hypothetical_protein%2C_conserved|TcBrA4_0017740|transcript|TcBrA4_0017740-RA|protein_coding||c.*1799G>C|||||1799|,G|downstream_gene_variant|MODIFIER|inositol-3-phosphate_synthase%2C_putative|TcBrA4_0017750|transcript|TcBrA4_0017750-RA|protein_coding||c.*4432G>C|||||4432|	GT:AD:DP:GQ:PL:SB
TcBrA4_Chr4	1498907	.	G	A	3052.77	.	BaseQRankSum=-0.521;ClippingRankSum=0.000;DP=76;ExcessHet=3.0103;MLEAC=2,0;MLEAF=1.00,0.00;MQRankSum=-0.350;RAW_MQ=132424.00;ReadPosRankSum=-0.693;ANN=A|synonymous_variant|LOW|hypothetical_protein%2C_conserved|TcBrA4_0017730|transcript|TcBrA4_0017730-RA|protein_coding|1/1|c.1383C>T|p.Phe461Phe|1383/2274|1383/2274|461/757||,A|upstream_gene_variant|MODIFIER|hypothetical_protein%2C_conserved|TcBrA4_0017710|transcript|TcBrA4_0017710-RA|protein_coding||c.-4076C>T|||||4076|,A|upstream_gene_variant|MODIFIER|hypothetical_protein%2C_conserved|TcBrA4_0017720|transcript|TcBrA4_0017720-RA|protein_coding||c.-3241C>T|||||3241|,A|downstream_gene_variant|MODIFIER|hypothetical_protein%2C_conserved|TcBrA4_0017740|transcript|TcBrA4_0017740-RA|protein_coding||c.*1761C>T|||||1761|,A|downstream_gene_variant|MODIFIER|inositol-3-phosphate_synthase%2C_putative|TcBrA4_0017750|transcript|TcBrA4_0017750-RA|protein_coding||c.*4394C>T|||||4394|	GT:AD:DP:GQ:PL:SB
TcBrA4_Chr4	1499165	.	T	G	2670.77	.	DP=67;ExcessHet=3.0103;MLEAC=2,0;MLEAF=1.00,0.00;RAW_MQ=108804.00;ANN=G|synonymous_variant|LOW|hypothetical_protein%2C_conserved|TcBrA4_0017730|transcript|TcBrA4_0017730-RA|protein_coding|1/1|c.1125A>C|p.Pro375Pro|1125/2274|1125/2274|375/757||,G|upstream_gene_variant|MODIFIER|hypothetical_protein%2C_conserved|TcBrA4_0017710|transcript|TcBrA4_0017710-RA|protein_coding||c.-4334A>C|||||4334|,G|upstream_gene_variant|MODIFIER|hypothetical_protein%2C_conserved|TcBrA4_0017720|transcript|TcBrA4_0017720-RA|protein_coding||c.-3499A>C|||||3499|,G|downstream_gene_variant|MODIFIER|hypothetical_protein%2C_conserved|TcBrA4_0017740|transcript|TcBrA4_0017740-RA|protein_coding||c.*1503A>C|||||1503|,G|downstream_gene_variant|MODIFIER|inositol-3-phosphate_synthase%2C_putative|TcBrA4_0017750|transcript|TcBrA4_0017750-RA|protein_coding||c.*4136A>C|||||4136|	GT:AD:DP:GQ:PL:SB
TcBrA4_Chr4	1499179	.	A	G	3105.77	.	DP=70;ExcessHet=3.0103;MLEAC=2,0;MLEAF=1.00,0.00;RAW_MQ=113276.00;ANN=G|missense_variant|MODERATE|hypothetical_protein%2C_conserved|TcBrA4_0017730|transcript|TcBrA4_0017730-RA|protein_coding|1/1|c.1111T>C|p.Cys371Arg|1111/2274|1111/2274|371/757||,G|upstream_gene_variant|MODIFIER|hypothetical_protein%2C_conserved|TcBrA4_0017710|transcript|TcBrA4_0017710-RA|protein_coding||c.-4348T>C|||||4348|,G|upstream_gene_variant|MODIFIER|hypothetical_protein%2C_conserved|TcBrA4_0017720|transcript|TcBrA4_0017720-RA|protein_coding||c.-3513T>C|||||3513|,G|downstream_gene_variant|MODIFIER|hypothetical_protein%2C_conserved|TcBrA4_0017740|transcript|TcBrA4_0017740-RA|protein_coding||c.*1489T>C|||||1489|,G|downstream_gene_variant|MODIFIER|inositol-3-phosphate_synthase%2C_putative|TcBrA4_0017750|transcript|TcBrA4_0017750-RA|protein_coding||c.*4122T>C|||||4122|	GT:AD:DP:GQ:PGT:PID:PL:SB
TcBrA4_Chr4	1499189	.	T	C	3162.77	.	DP=71;ExcessHet=3.0103;MLEAC=2,0;MLEAF=1.00,0.00;RAW_MQ=114876.00;ANN=C|synonymous_variant|LOW|hypothetical_protein%2C_conserved|TcBrA4_0017730|transcript|TcBrA4_0017730-RA|protein_coding|1/1|c.1101A>G|p.Arg367Arg|1101/2274|1101/2274|367/757||,C|upstream_gene_variant|MODIFIER|hypothetical_protein%2C_conserved|TcBrA4_0017710|transcript|TcBrA4_0017710-RA|protein_coding||c.-4358A>G|||||4358|,C|upstream_gene_variant|MODIFIER|hypothetical_protein%2C_conserved|TcBrA4_0017720|transcript|TcBrA4_0017720-RA|protein_coding||c.-3523A>G|||||3523|,C|downstream_gene_variant|MODIFIER|hypothetical_protein%2C_conserved|TcBrA4_0017740|transcript|TcBrA4_0017740-RA|protein_coding||c.*1479A>G|||||1479|,C|downstream_gene_variant|MODIFIER|inositol-3-phosphate_synthase%2C_putative|TcBrA4_0017750|transcript|TcBrA4_0017750-RA|protein_coding||c.*4112A>G|||||4112|	GT:AD:DP:GQ:PGT:PID:PL:SB
TcBrA4_Chr4	1499207	.	G	A	2823.77	.	DP=72;ExcessHet=3.0103;MLEAC=2,0;MLEAF=1.00,0.00;RAW_MQ=116148.00;ANN=A|synonymous_variant|LOW|hypothetical_protein%2C_conserved|TcBrA4_0017730|transcript|TcBrA4_0017730-RA|protein_coding|1/1|c.1083C>T|p.Cys361Cys|1083/2274|1083/2274|361/757||,A|upstream_gene_variant|MODIFIER|hypothetical_protein%2C_conserved|TcBrA4_0017710|transcript|TcBrA4_0017710-RA|protein_coding||c.-4376C>T|||||4376|,A|upstream_gene_variant|MODIFIER|hypothetical_protein%2C_conserved|TcBrA4_0017720|transcript|TcBrA4_0017720-RA|protein_coding||c.-3541C>T|||||3541|,A|downstream_gene_variant|MODIFIER|hypothetical_protein%2C_conserved|TcBrA4_0017740|transcript|TcBrA4_0017740-RA|protein_coding||c.*1461C>T|||||1461|,A|downstream_gene_variant|MODIFIER|inositol-3-phosphate_synthase%2C_putative|TcBrA4_0017750|transcript|TcBrA4_0017750-RA|protein_coding||c.*4094C>T|||||4094|	GT:AD:DP:GQ:PL:SB
TcBrA4_Chr4	1499345	.	T	C	2400.77	.	DP=59;ExcessHet=3.0103;MLEAC=2,0;MLEAF=1.00,0.00;RAW_MQ=91536.00;ANN=C|synonymous_variant|LOW|hypothetical_protein%2C_conserved|TcBrA4_0017730|transcript|TcBrA4_0017730-RA|protein_coding|1/1|c.945A>G|p.Ala315Ala|945/2274|945/2274|315/757||,C|upstream_gene_variant|MODIFIER|hypothetical_protein%2C_conserved|TcBrA4_0017710|transcript|TcBrA4_0017710-RA|protein_coding||c.-4514A>G|||||4514|,C|upstream_gene_variant|MODIFIER|hypothetical_protein%2C_conserved|TcBrA4_0017720|transcript|TcBrA4_0017720-RA|protein_coding||c.-3679A>G|||||3679|,C|downstream_gene_variant|MODIFIER|hypothetical_protein%2C_conserved|TcBrA4_0017740|transcript|TcBrA4_0017740-RA|protein_coding||c.*1323A>G|||||1323|,C|downstream_gene_variant|MODIFIER|inositol-3-phosphate_synthase%2C_putative|TcBrA4_0017750|transcript|TcBrA4_0017750-RA|protein_coding||c.*3956A>G|||||3956|	GT:AD:DP:GQ:PL:SB
TcBrA4_Chr4	1499378	.	A	G	2707.77	.	DP=62;ExcessHet=3.0103;MLEAC=2,0;MLEAF=1.00,0.00;RAW_MQ=85644.00;ANN=G|synonymous_variant|LOW|hypothetical_protein%2C_conserved|TcBrA4_0017730|transcript|TcBrA4_0017730-RA|protein_coding|1/1|c.912T>C|p.Ala304Ala|912/2274|912/2274|304/757||,G|upstream_gene_variant|MODIFIER|hypothetical_protein%2C_conserved|TcBrA4_0017710|transcript|TcBrA4_0017710-RA|protein_coding||c.-4547T>C|||||4547|,G|upstream_gene_variant|MODIFIER|hypothetical_protein%2C_conserved|TcBrA4_0017720|transcript|TcBrA4_0017720-RA|protein_coding||c.-3712T>C|||||3712|,G|downstream_gene_variant|MODIFIER|hypothetical_protein%2C_conserved|TcBrA4_0017740|transcript|TcBrA4_0017740-RA|protein_coding||c.*1290T>C|||||1290|,G|downstream_gene_variant|MODIFIER|inositol-3-phosphate_synthase%2C_putative|TcBrA4_0017750|transcript|TcBrA4_0017750-RA|protein_coding||c.*3923T>C|||||3923|	GT:AD:DP:GQ:PGT:PID:PL:SB
TcBrA4_Chr4	1499384	.	T	C	2703.77	.	DP=62;ExcessHet=3.0103;MLEAC=2,0;MLEAF=1.00,0.00;RAW_MQ=85480.00;ANN=C|synonymous_variant|LOW|hypothetical_protein%2C_conserved|TcBrA4_0017730|transcript|TcBrA4_0017730-RA|protein_coding|1/1|c.906A>G|p.Ala302Ala|906/2274|906/2274|302/757||,C|upstream_gene_variant|MODIFIER|hypothetical_protein%2C_conserved|TcBrA4_0017710|transcript|TcBrA4_0017710-RA|protein_coding||c.-4553A>G|||||4553|,C|upstream_gene_variant|MODIFIER|hypothetical_protein%2C_conserved|TcBrA4_0017720|transcript|TcBrA4_0017720-RA|protein_coding||c.-3718A>G|||||3718|,C|downstream_gene_variant|MODIFIER|hypothetical_protein%2C_conserved|TcBrA4_0017740|transcript|TcBrA4_0017740-RA|protein_coding||c.*1284A>G|||||1284|,C|downstream_gene_variant|MODIFIER|inositol-3-phosphate_synthase%2C_putative|TcBrA4_0017750|transcript|TcBrA4_0017750-RA|protein_coding||c.*3917A>G|||||3917|	GT:AD:DP:GQ:PGT:PID:PL:SB
TcBrA4_Chr4	1499438	.	A	G	2383.77	.	DP=67;ExcessHet=3.0103;MLEAC=2,0;MLEAF=1.00,0.00;RAW_MQ=89056.00;ANN=G|synonymous_variant|LOW|hypothetical_protein%2C_conserved|TcBrA4_0017730|transcript|TcBrA4_0017730-RA|protein_coding|1/1|c.852T>C|p.Leu284Leu|852/2274|852/2274|284/757||,G|upstream_gene_variant|MODIFIER|hypothetical_protein%2C_conserved|TcBrA4_0017710|transcript|TcBrA4_0017710-RA|protein_coding||c.-4607T>C|||||4607|,G|upstream_gene_variant|MODIFIER|hypothetical_protein%2C_conserved|TcBrA4_0017720|transcript|TcBrA4_0017720-RA|protein_coding||c.-3772T>C|||||3772|,G|downstream_gene_variant|MODIFIER|hypothetical_protein%2C_conserved|TcBrA4_0017740|transcript|TcBrA4_0017740-RA|protein_coding||c.*1230T>C|||||1230|,G|downstream_gene_variant|MODIFIER|inositol-3-phosphate_synthase%2C_putative|TcBrA4_0017750|transcript|TcBrA4_0017750-RA|protein_coding||c.*3863T>C|||||3863|	GT:AD:DP:GQ:PL:SB
TcBrA4_Chr4	1499465	.	A	G	2983.77	.	DP=67;ExcessHet=3.0103;MLEAC=2,0;MLEAF=1.00,0.00;RAW_MQ=86148.00;ANN=G|synonymous_variant|LOW|hypothetical_protein%2C_conserved|TcBrA4_0017730|transcript|TcBrA4_0017730-RA|protein_coding|1/1|c.825T>C|p.Asp275Asp|825/2274|825/2274|275/757||,G|upstream_gene_variant|MODIFIER|hypothetical_protein%2C_conserved|TcBrA4_0017710|transcript|TcBrA4_0017710-RA|protein_coding||c.-4634T>C|||||4634|,G|upstream_gene_variant|MODIFIER|hypothetical_protein%2C_conserved|TcBrA4_0017720|transcript|TcBrA4_0017720-RA|protein_coding||c.-3799T>C|||||3799|,G|downstream_gene_variant|MODIFIER|hypothetical_protein%2C_conserved|TcBrA4_0017740|transcript|TcBrA4_0017740-RA|protein_coding||c.*1203T>C|||||1203|,G|downstream_gene_variant|MODIFIER|inositol-3-phosphate_synthase%2C_putative|TcBrA4_0017750|transcript|TcBrA4_0017750-RA|protein_coding||c.*3836T>C|||||3836|	GT:AD:DP:GQ:PGT:PID:PL:SB
TcBrA4_Chr4	1499468	.	A	G	2983.77	.	DP=66;ExcessHet=3.0103;MLEAC=2,0;MLEAF=1.00,0.00;RAW_MQ=84384.00;ANN=G|synonymous_variant|LOW|hypothetical_protein%2C_conserved|TcBrA4_0017730|transcript|TcBrA4_0017730-RA|protein_coding|1/1|c.822T>C|p.Gly274Gly|822/2274|822/2274|274/757||,G|upstream_gene_variant|MODIFIER|hypothetical_protein%2C_conserved|TcBrA4_0017710|transcript|TcBrA4_0017710-RA|protein_coding||c.-4637T>C|||||4637|,G|upstream_gene_variant|MODIFIER|hypothetical_protein%2C_conserved|TcBrA4_0017720|transcript|TcBrA4_0017720-RA|protein_coding||c.-3802T>C|||||3802|,G|downstream_gene_variant|MODIFIER|hypothetical_protein%2C_conserved|TcBrA4_0017740|transcript|TcBrA4_0017740-RA|protein_coding||c.*1200T>C|||||1200|,G|downstream_gene_variant|MODIFIER|inositol-3-phosphate_synthase%2C_putative|TcBrA4_0017750|transcript|TcBrA4_0017750-RA|protein_coding||c.*3833T>C|||||3833|	GT:AD:DP:GQ:PGT:PID:PL:SB
TcBrA4_Chr4	1499480	.	C	A	2460.77	.	DP=66;ExcessHet=3.0103;MLEAC=2,0;MLEAF=1.00,0.00;RAW_MQ=88972.00;ANN=A|synonymous_variant|LOW|hypothetical_protein%2C_conserved|TcBrA4_0017730|transcript|TcBrA4_0017730-RA|protein_coding|1/1|c.810G>T|p.Ser270Ser|810/2274|810/2274|270/757||,A|upstream_gene_variant|MODIFIER|hypothetical_protein%2C_conserved|TcBrA4_0017710|transcript|TcBrA4_0017710-RA|protein_coding||c.-4649G>T|||||4649|,A|upstream_gene_variant|MODIFIER|hypothetical_protein%2C_conserved|TcBrA4_0017720|transcript|TcBrA4_0017720-RA|protein_coding||c.-3814G>T|||||3814|,A|downstream_gene_variant|MODIFIER|hypothetical_protein%2C_conserved|TcBrA4_0017740|transcript|TcBrA4_0017740-RA|protein_coding||c.*1188G>T|||||1188|,A|downstream_gene_variant|MODIFIER|inositol-3-phosphate_synthase%2C_putative|TcBrA4_0017750|transcript|TcBrA4_0017750-RA|protein_coding||c.*3821G>T|||||3821|	GT:AD:DP:GQ:PL:SB
TcBrA4_Chr4	1499564	.	G	A	2236.77	.	DP=58;ExcessHet=3.0103;MLEAC=2,0;MLEAF=1.00,0.00;RAW_MQ=89568.00;ANN=A|synonymous_variant|LOW|hypothetical_protein%2C_conserved|TcBrA4_0017730|transcript|TcBrA4_0017730-RA|protein_coding|1/1|c.726C>T|p.Arg242Arg|726/2274|726/2274|242/757||,A|upstream_gene_variant|MODIFIER|hypothetical_protein%2C_conserved|TcBrA4_0017710|transcript|TcBrA4_0017710-RA|protein_coding||c.-4733C>T|||||4733|,A|upstream_gene_variant|MODIFIER|hypothetical_protein%2C_conserved|TcBrA4_0017720|transcript|TcBrA4_0017720-RA|protein_coding||c.-3898C>T|||||3898|,A|downstream_gene_variant|MODIFIER|hypothetical_protein%2C_conserved|TcBrA4_0017740|transcript|TcBrA4_0017740-RA|protein_coding||c.*1104C>T|||||1104|,A|downstream_gene_variant|MODIFIER|inositol-3-phosphate_synthase%2C_putative|TcBrA4_0017750|transcript|TcBrA4_0017750-RA|protein_coding||c.*3737C>T|||||3737|	GT:AD:DP:GQ:PL:SB
TcBrA4_Chr4	1499643	.	C	T	2408.77	.	DP=54;ExcessHet=3.0103;MLEAC=2,0;MLEAF=1.00,0.00;RAW_MQ=80504.00;ANN=T|missense_variant|MODERATE|hypothetical_protein%2C_conserved|TcBrA4_0017730|transcript|TcBrA4_0017730-RA|protein_coding|1/1|c.647G>A|p.Ser216Asn|647/2274|647/2274|216/757||,T|upstream_gene_variant|MODIFIER|hypothetical_protein%2C_conserved|TcBrA4_0017710|transcript|TcBrA4_0017710-RA|protein_coding||c.-4812G>A|||||4812|,T|upstream_gene_variant|MODIFIER|hypothetical_protein%2C_conserved|TcBrA4_0017720|transcript|TcBrA4_0017720-RA|protein_coding||c.-3977G>A|||||3977|,T|downstream_gene_variant|MODIFIER|hypothetical_protein%2C_conserved|TcBrA4_0017740|transcript|TcBrA4_0017740-RA|protein_coding||c.*1025G>A|||||1025|,T|downstream_gene_variant|MODIFIER|inositol-3-phosphate_synthase%2C_putative|TcBrA4_0017750|transcript|TcBrA4_0017750-RA|protein_coding||c.*3658G>A|||||3658|	GT:AD:DP:GQ:PGT:PID:PL:SB
TcBrA4_Chr4	1499651	.	T	C	2373.77	.	DP=54;ExcessHet=3.0103;MLEAC=2,0;MLEAF=1.00,0.00;RAW_MQ=78988.00;ANN=C|synonymous_variant|LOW|hypothetical_protein%2C_conserved|TcBrA4_0017730|transcript|TcBrA4_0017730-RA|protein_coding|1/1|c.639A>G|p.Gln213Gln|639/2274|639/2274|213/757||,C|upstream_gene_variant|MODIFIER|hypothetical_protein%2C_conserved|TcBrA4_0017710|transcript|TcBrA4_0017710-RA|protein_coding||c.-4820A>G|||||4820|,C|upstream_gene_variant|MODIFIER|hypothetical_protein%2C_conserved|TcBrA4_0017720|transcript|TcBrA4_0017720-RA|protein_coding||c.-3985A>G|||||3985|,C|downstream_gene_variant|MODIFIER|hypothetical_protein%2C_conserved|TcBrA4_0017740|transcript|TcBrA4_0017740-RA|protein_coding||c.*1017A>G|||||1017|,C|downstream_gene_variant|MODIFIER|inositol-3-phosphate_synthase%2C_putative|TcBrA4_0017750|transcript|TcBrA4_0017750-RA|protein_coding||c.*3650A>G|||||3650|	GT:AD:DP:GQ:PGT:PID:PL:SB
TcBrA4_Chr4	1499677	.	C	T	2050.77	.	DP=54;ExcessHet=3.0103;MLEAC=2,0;MLEAF=1.00,0.00;RAW_MQ=81528.00;ANN=T|missense_variant|MODERATE|hypothetical_protein%2C_conserved|TcBrA4_0017730|transcript|TcBrA4_0017730-RA|protein_coding|1/1|c.613G>A|p.Gly205Ser|613/2274|613/2274|205/757||,T|upstream_gene_variant|MODIFIER|hypothetical_protein%2C_conserved|TcBrA4_0017710|transcript|TcBrA4_0017710-RA|protein_coding||c.-4846G>A|||||4846|,T|upstream_gene_variant|MODIFIER|hypothetical_protein%2C_conserved|TcBrA4_0017720|transcript|TcBrA4_0017720-RA|protein_coding||c.-4011G>A|||||4011|,T|downstream_gene_variant|MODIFIER|hypothetical_protein%2C_conserved|TcBrA4_0017740|transcript|TcBrA4_0017740-RA|protein_coding||c.*991G>A|||||991|,T|downstream_gene_variant|MODIFIER|inositol-3-phosphate_synthase%2C_putative|TcBrA4_0017750|transcript|TcBrA4_0017750-RA|protein_coding||c.*3624G>A|||||3624|	GT:AD:DP:GQ:PL:SB
TcBrA4_Chr4	1499693	.	T	C	2007.77	.	DP=53;ExcessHet=3.0103;MLEAC=2,0;MLEAF=1.00,0.00;RAW_MQ=81444.00;ANN=C|synonymous_variant|LOW|hypothetical_protein%2C_conserved|TcBrA4_0017730|transcript|TcBrA4_0017730-RA|protein_coding|1/1|c.597A>G|p.Glu199Glu|597/2274|597/2274|199/757||,C|upstream_gene_variant|MODIFIER|hypothetical_protein%2C_conserved|TcBrA4_0017710|transcript|TcBrA4_0017710-RA|protein_coding||c.-4862A>G|||||4862|,C|upstream_gene_variant|MODIFIER|hypothetical_protein%2C_conserved|TcBrA4_0017720|transcript|TcBrA4_0017720-RA|protein_coding||c.-4027A>G|||||4027|,C|downstream_gene_variant|MODIFIER|hypothetical_protein%2C_conserved|TcBrA4_0017740|transcript|TcBrA4_0017740-RA|protein_coding||c.*975A>G|||||975|,C|downstream_gene_variant|MODIFIER|inositol-3-phosphate_synthase%2C_putative|TcBrA4_0017750|transcript|TcBrA4_0017750-RA|protein_coding||c.*3608A>G|||||3608|	GT:AD:DP:GQ:PL:SB
TcBrA4_Chr4	1499780	.	G	A	3235.77	.	DP=72;ExcessHet=3.0103;MLEAC=2,0;MLEAF=1.00,0.00;RAW_MQ=120736.00;ANN=A|synonymous_variant|LOW|hypothetical_protein%2C_conserved|TcBrA4_0017730|transcript|TcBrA4_0017730-RA|protein_coding|1/1|c.510C>T|p.Ser170Ser|510/2274|510/2274|170/757||,A|upstream_gene_variant|MODIFIER|hypothetical_protein%2C_conserved|TcBrA4_0017710|transcript|TcBrA4_0017710-RA|protein_coding||c.-4949C>T|||||4949|,A|upstream_gene_variant|MODIFIER|hypothetical_protein%2C_conserved|TcBrA4_0017720|transcript|TcBrA4_0017720-RA|protein_coding||c.-4114C>T|||||4114|,A|downstream_gene_variant|MODIFIER|hypothetical_protein%2C_conserved|TcBrA4_0017740|transcript|TcBrA4_0017740-RA|protein_coding||c.*888C>T|||||888|,A|downstream_gene_variant|MODIFIER|inositol-3-phosphate_synthase%2C_putative|TcBrA4_0017750|transcript|TcBrA4_0017750-RA|protein_coding||c.*3521C>T|||||3521|	GT:AD:DP:GQ:PGT:PID:PL:SB
TcBrA4_Chr4	1499786	.	T	C	3281.77	.	DP=74;ExcessHet=3.0103;MLEAC=2,0;MLEAF=1.00,0.00;RAW_MQ=124264.00;ANN=C|synonymous_variant|LOW|hypothetical_protein%2C_conserved|TcBrA4_0017730|transcript|TcBrA4_0017730-RA|protein_coding|1/1|c.504A>G|p.Gly168Gly|504/2274|504/2274|168/757||,C|upstream_gene_variant|MODIFIER|hypothetical_protein%2C_conserved|TcBrA4_0017710|transcript|TcBrA4_0017710-RA|protein_coding||c.-4955A>G|||||4955|,C|upstream_gene_variant|MODIFIER|hypothetical_protein%2C_conserved|TcBrA4_0017720|transcript|TcBrA4_0017720-RA|protein_coding||c.-4120A>G|||||4120|,C|downstream_gene_variant|MODIFIER|hypothetical_protein%2C_conserved|TcBrA4_0017740|transcript|TcBrA4_0017740-RA|protein_coding||c.*882A>G|||||882|,C|downstream_gene_variant|MODIFIER|inositol-3-phosphate_synthase%2C_putative|TcBrA4_0017750|transcript|TcBrA4_0017750-RA|protein_coding||c.*3515A>G|||||3515|	GT:AD:DP:GQ:PGT:PID:PL:SB
TcBrA4_Chr4	1500014	.	A	G	2679.77	.	DP=72;ExcessHet=3.0103;MLEAC=2,0;MLEAF=1.00,0.00;RAW_MQ=104120.00;ANN=G|synonymous_variant|LOW|hypothetical_protein%2C_conserved|TcBrA4_0017730|transcript|TcBrA4_0017730-RA|protein_coding|1/1|c.276T>C|p.Ser92Ser|276/2274|276/2274|92/757||,G|upstream_gene_variant|MODIFIER|hypothetical_protein%2C_conserved|TcBrA4_0017720|transcript|TcBrA4_0017720-RA|protein_coding||c.-4348T>C|||||4348|,G|downstream_gene_variant|MODIFIER|hypothetical_protein%2C_conserved|TcBrA4_0017740|transcript|TcBrA4_0017740-RA|protein_coding||c.*654T>C|||||654|,G|downstream_gene_variant|MODIFIER|inositol-3-phosphate_synthase%2C_putative|TcBrA4_0017750|transcript|TcBrA4_0017750-RA|protein_coding||c.*3287T>C|||||3287|	GT:AD:DP:GQ:PL:SB
TcBrA4_Chr4	1500041	.	A	C	3384.77	.	DP=74;ExcessHet=3.0103;MLEAC=2,0;MLEAF=1.00,0.00;RAW_MQ=104569.00;ANN=C|missense_variant|MODERATE|hypothetical_protein%2C_conserved|TcBrA4_0017730|transcript|TcBrA4_0017730-RA|protein_coding|1/1|c.249T>G|p.Asp83Glu|249/2274|249/2274|83/757||,C|upstream_gene_variant|MODIFIER|hypothetical_protein%2C_conserved|TcBrA4_0017720|transcript|TcBrA4_0017720-RA|protein_coding||c.-4375T>G|||||4375|,C|downstream_gene_variant|MODIFIER|hypothetical_protein%2C_conserved|TcBrA4_0017740|transcript|TcBrA4_0017740-RA|protein_coding||c.*627T>G|||||627|,C|downstream_gene_variant|MODIFIER|inositol-3-phosphate_synthase%2C_putative|TcBrA4_0017750|transcript|TcBrA4_0017750-RA|protein_coding||c.*3260T>G|||||3260|	GT:AD:DP:GQ:PGT:PID:PL:SB
TcBrA4_Chr4	1500046	.	C	T	3481.77	.	DP=78;ExcessHet=3.0103;MLEAC=2,0;MLEAF=1.00,0.00;RAW_MQ=111461.00;ANN=T|missense_variant|MODERATE|hypothetical_protein%2C_conserved|TcBrA4_0017730|transcript|TcBrA4_0017730-RA|protein_coding|1/1|c.244G>A|p.Ala82Thr|244/2274|244/2274|82/757||,T|upstream_gene_variant|MODIFIER|hypothetical_protein%2C_conserved|TcBrA4_0017720|transcript|TcBrA4_0017720-RA|protein_coding||c.-4380G>A|||||4380|,T|downstream_gene_variant|MODIFIER|hypothetical_protein%2C_conserved|TcBrA4_0017740|transcript|TcBrA4_0017740-RA|protein_coding||c.*622G>A|||||622|,T|downstream_gene_variant|MODIFIER|inositol-3-phosphate_synthase%2C_putative|TcBrA4_0017750|transcript|TcBrA4_0017750-RA|protein_coding||c.*3255G>A|||||3255|	GT:AD:DP:GQ:PGT:PID:PL:SB
TcBrA4_Chr4	1500052	.	C	T	3281.77	.	DP=73;ExcessHet=3.0103;MLEAC=2,0;MLEAF=1.00,0.00;RAW_MQ=102805.00;ANN=T|missense_variant|MODERATE|hypothetical_protein%2C_conserved|TcBrA4_0017730|transcript|TcBrA4_0017730-RA|protein_coding|1/1|c.238G>A|p.Val80Met|238/2274|238/2274|80/757||,T|upstream_gene_variant|MODIFIER|hypothetical_protein%2C_conserved|TcBrA4_0017720|transcript|TcBrA4_0017720-RA|protein_coding||c.-4386G>A|||||4386|,T|downstream_gene_variant|MODIFIER|hypothetical_protein%2C_conserved|TcBrA4_0017740|transcript|TcBrA4_0017740-RA|protein_coding||c.*616G>A|||||616|,T|downstream_gene_variant|MODIFIER|inositol-3-phosphate_synthase%2C_putative|TcBrA4_0017750|transcript|TcBrA4_0017750-RA|protein_coding||c.*3249G>A|||||3249|	GT:AD:DP:GQ:PGT:PID:PL:SB
TcBrA4_Chr4	1500118	.	G	A	2193.77	.	DP=61;ExcessHet=3.0103;MLEAC=2,0;MLEAF=1.00,0.00;RAW_MQ=82159.00;ANN=A|synonymous_variant|LOW|hypothetical_protein%2C_conserved|TcBrA4_0017730|transcript|TcBrA4_0017730-RA|protein_coding|1/1|c.172C>T|p.Leu58Leu|172/2274|172/2274|58/757||,A|upstream_gene_variant|MODIFIER|hypothetical_protein%2C_conserved|TcBrA4_0017720|transcript|TcBrA4_0017720-RA|protein_coding||c.-4452C>T|||||4452|,A|downstream_gene_variant|MODIFIER|hypothetical_protein%2C_conserved|TcBrA4_0017740|transcript|TcBrA4_0017740-RA|protein_coding||c.*550C>T|||||550|,A|downstream_gene_variant|MODIFIER|inositol-3-phosphate_synthase%2C_putative|TcBrA4_0017750|transcript|TcBrA4_0017750-RA|protein_coding||c.*3183C>T|||||3183|	GT:AD:DP:GQ:PL:SB
TcBrA4_Chr4	1500162	.	C	A	2175.77	.	DP=65;ExcessHet=3.0103;MLEAC=2,0;MLEAF=1.00,0.00;RAW_MQ=77201.00;ANN=A|missense_variant|MODERATE|hypothetical_protein%2C_conserved|TcBrA4_0017730|transcript|TcBrA4_0017730-RA|protein_coding|1/1|c.128G>T|p.Cys43Phe|128/2274|128/2274|43/757||,A|upstream_gene_variant|MODIFIER|hypothetical_protein%2C_conserved|TcBrA4_0017720|transcript|TcBrA4_0017720-RA|protein_coding||c.-4496G>T|||||4496|,A|downstream_gene_variant|MODIFIER|hypothetical_protein%2C_conserved|TcBrA4_0017740|transcript|TcBrA4_0017740-RA|protein_coding||c.*506G>T|||||506|,A|downstream_gene_variant|MODIFIER|inositol-3-phosphate_synthase%2C_putative|TcBrA4_0017750|transcript|TcBrA4_0017750-RA|protein_coding||c.*3139G>T|||||3139|	GT:AD:DP:GQ:PL:SB
TcBrA4_Chr4	1500196	.	A	G	1802.77	.	DP=56;ExcessHet=3.0103;MLEAC=2,0;MLEAF=1.00,0.00;RAW_MQ=57721.00;ANN=G|missense_variant|MODERATE|hypothetical_protein%2C_conserved|TcBrA4_0017730|transcript|TcBrA4_0017730-RA|protein_coding|1/1|c.94T>C|p.Phe32Leu|94/2274|94/2274|32/757||,G|upstream_gene_variant|MODIFIER|hypothetical_protein%2C_conserved|TcBrA4_0017720|transcript|TcBrA4_0017720-RA|protein_coding||c.-4530T>C|||||4530|,G|downstream_gene_variant|MODIFIER|hypothetical_protein%2C_conserved|TcBrA4_0017740|transcript|TcBrA4_0017740-RA|protein_coding||c.*472T>C|||||472|,G|downstream_gene_variant|MODIFIER|inositol-3-phosphate_synthase%2C_putative|TcBrA4_0017750|transcript|TcBrA4_0017750-RA|protein_coding||c.*3105T>C|||||3105|	GT:AD:DP:GQ:PL:SB
TcBrA4_Chr4	1500258	.	G	A	1942.77	.	DP=44;ExcessHet=3.0103;MLEAC=2,0;MLEAF=1.00,0.00;RAW_MQ=34464.00;ANN=A|missense_variant|MODERATE|hypothetical_protein%2C_conserved|TcBrA4_0017730|transcript|TcBrA4_0017730-RA|protein_coding|1/1|c.32C>T|p.Ala11Val|32/2274|32/2274|11/757||,A|upstream_gene_variant|MODIFIER|hypothetical_protein%2C_conserved|TcBrA4_0017720|transcript|TcBrA4_0017720-RA|protein_coding||c.-4592C>T|||||4592|,A|downstream_gene_variant|MODIFIER|hypothetical_protein%2C_conserved|TcBrA4_0017740|transcript|TcBrA4_0017740-RA|protein_coding||c.*410C>T|||||410|,A|downstream_gene_variant|MODIFIER|inositol-3-phosphate_synthase%2C_putative|TcBrA4_0017750|transcript|TcBrA4_0017750-RA|protein_coding||c.*3043C>T|||||3043|	GT:AD:DP:GQ:PGT:PID:PL:SB
TcBrA4_Chr4	1500267	.	T	C	1951.77	.	DP=44;ExcessHet=3.0103;MLEAC=2,0;MLEAF=1.00,0.00;RAW_MQ=33276.00;ANN=C|missense_variant|MODERATE|hypothetical_protein%2C_conserved|TcBrA4_0017730|transcript|TcBrA4_0017730-RA|protein_coding|1/1|c.23A>G|p.Asp8Gly|23/2274|23/2274|8/757||,C|upstream_gene_variant|MODIFIER|hypothetical_protein%2C_conserved|TcBrA4_0017720|transcript|TcBrA4_0017720-RA|protein_coding||c.-4601A>G|||||4601|,C|downstream_gene_variant|MODIFIER|hypothetical_protein%2C_conserved|TcBrA4_0017740|transcript|TcBrA4_0017740-RA|protein_coding||c.*401A>G|||||401|,C|downstream_gene_variant|MODIFIER|inositol-3-phosphate_synthase%2C_putative|TcBrA4_0017750|transcript|TcBrA4_0017750-RA|protein_coding||c.*3034A>G|||||3034|	GT:AD:DP:GQ:PGT:PID:PL:SB
TcBrA4_Chr4	1500279	.	T	C	1906.77	.	DP=40;ExcessHet=3.0103;MLEAC=2,0;MLEAF=1.00,0.00;RAW_MQ=28807.00;ANN=C|missense_variant|MODERATE|hypothetical_protein%2C_conserved|TcBrA4_0017730|transcript|TcBrA4_0017730-RA|protein_coding|1/1|c.11A>G|p.Glu4Gly|11/2274|11/2274|4/757||,C|upstream_gene_variant|MODIFIER|hypothetical_protein%2C_conserved|TcBrA4_0017720|transcript|TcBrA4_0017720-RA|protein_coding||c.-4613A>G|||||4613|,C|downstream_gene_variant|MODIFIER|hypothetical_protein%2C_conserved|TcBrA4_0017740|transcript|TcBrA4_0017740-RA|protein_coding||c.*389A>G|||||389|,C|downstream_gene_variant|MODIFIER|inositol-3-phosphate_synthase%2C_putative|TcBrA4_0017750|transcript|TcBrA4_0017750-RA|protein_coding||c.*3022A>G|||||3022|	GT:AD:DP:GQ:PGT:PID:PL:SB
TcBrA4_Chr4	1500293	.	G	A	1456.77	.	DP=32;ExcessHet=3.0103;MLEAC=2,0;MLEAF=1.00,0.00;RAW_MQ=20893.00;ANN=A|upstream_gene_variant|MODIFIER|hypothetical_protein%2C_conserved|TcBrA4_0017720|transcript|TcBrA4_0017720-RA|protein_coding||c.-4627C>T|||||4627|,A|upstream_gene_variant|MODIFIER|hypothetical_protein%2C_conserved|TcBrA4_0017730|transcript|TcBrA4_0017730-RA|protein_coding||c.-4C>T|||||4|,A|downstream_gene_variant|MODIFIER|hypothetical_protein%2C_conserved|TcBrA4_0017740|transcript|TcBrA4_0017740-RA|protein_coding||c.*375C>T|||||375|,A|downstream_gene_variant|MODIFIER|inositol-3-phosphate_synthase%2C_putative|TcBrA4_0017750|transcript|TcBrA4_0017750-RA|protein_coding||c.*3008C>T|||||3008|,A|intergenic_region|MODIFIER|hypothetical_protein%2C_conserved-hypothetical_protein%2C_conserved|TcBrA4_0017730-TcBrA4_0017740|intergenic_region|TcBrA4_0017730-TcBrA4_0017740|||n.1500293G>A||||||	GT:AD:DP:GQ:PGT:PID:PL:SB
TcBrA4_Chr4	1500309	.	A	T	916.77	.	DP=19;ExcessHet=3.0103;MLEAC=2,0;MLEAF=1.00,0.00;RAW_MQ=10427.00;ANN=T|upstream_gene_variant|MODIFIER|hypothetical_protein%2C_conserved|TcBrA4_0017720|transcript|TcBrA4_0017720-RA|protein_coding||c.-4643T>A|||||4643|,T|upstream_gene_variant|MODIFIER|hypothetical_protein%2C_conserved|TcBrA4_0017730|transcript|TcBrA4_0017730-RA|protein_coding||c.-20T>A|||||20|,T|downstream_gene_variant|MODIFIER|hypothetical_protein%2C_conserved|TcBrA4_0017740|transcript|TcBrA4_0017740-RA|protein_coding||c.*359T>A|||||359|,T|downstream_gene_variant|MODIFIER|inositol-3-phosphate_synthase%2C_putative|TcBrA4_0017750|transcript|TcBrA4_0017750-RA|protein_coding||c.*2992T>A|||||2992|,T|intergenic_region|MODIFIER|hypothetical_protein%2C_conserved-hypothetical_protein%2C_conserved|TcBrA4_0017730-TcBrA4_0017740|intergenic_region|TcBrA4_0017730-TcBrA4_0017740|||n.1500309A>T||||||	GT:AD:DP:GQ:PGT:PID:PL:SB
TcBrA4_Chr4	1500318	.	A	AAATTT	637.73	.	DP=15;ExcessHet=3.0103;MLEAC=2,0;MLEAF=1.00,0.00;RAW_MQ=8123.00;ANN=AAATTT|upstream_gene_variant|MODIFIER|hypothetical_protein%2C_conserved|TcBrA4_0017720|transcript|TcBrA4_0017720-RA|protein_coding||c.-4653_-4652insAAATT|||||4653|,AAATTT|upstream_gene_variant|MODIFIER|hypothetical_protein%2C_conserved|TcBrA4_0017730|transcript|TcBrA4_0017730-RA|protein_coding||c.-30_-29insAAATT|||||30|,AAATTT|downstream_gene_variant|MODIFIER|hypothetical_protein%2C_conserved|TcBrA4_0017740|transcript|TcBrA4_0017740-RA|protein_coding||c.*349_*350insAAATT|||||349|,AAATTT|downstream_gene_variant|MODIFIER|inositol-3-phosphate_synthase%2C_putative|TcBrA4_0017750|transcript|TcBrA4_0017750-RA|protein_coding||c.*2982_*2983insAAATT|||||2982|,AAATTT|intergenic_region|MODIFIER|hypothetical_protein%2C_conserved-hypothetical_protein%2C_conserved|TcBrA4_0017730-TcBrA4_0017740|intergenic_region|TcBrA4_0017730-TcBrA4_0017740|||n.1500318_1500319insAATTT||||||	GT:AD:DP:GQ:PGT:PID:PL:SB
