## Supplemental Table S10 for "Strain-specific genome evolution in *Trypanosoma cruzi*, the agent of Chagas disease" (part 76 of 302)

### Sheet: Homo SNPs-Indels (continued)
##Supplemental Table S10. Homozygous SNPs/Indels identified between Brazil A4 and Y C6 (using Brazil A4 as reference).
TcBrA4_Chr4	1500396	.	C	T	338.77	.	DP=10;ExcessHet=3.0103;MLEAC=2,0;MLEAF=1.00,0.00;RAW_MQ=5384.00;ANN=T|upstream_gene_variant|MODIFIER|hypothetical_protein%2C_conserved|TcBrA4_0017720|transcript|TcBrA4_0017720-RA|protein_coding||c.-4730G>A|||||4730|,T|upstream_gene_variant|MODIFIER|hypothetical_protein%2C_conserved|TcBrA4_0017730|transcript|TcBrA4_0017730-RA|protein_coding||c.-107G>A|||||107|,T|downstream_gene_variant|MODIFIER|hypothetical_protein%2C_conserved|TcBrA4_0017740|transcript|TcBrA4_0017740-RA|protein_coding||c.*272G>A|||||272|,T|downstream_gene_variant|MODIFIER|inositol-3-phosphate_synthase%2C_putative|TcBrA4_0017750|transcript|TcBrA4_0017750-RA|protein_coding||c.*2905G>A|||||2905|,T|intergenic_region|MODIFIER|hypothetical_protein%2C_conserved-hypothetical_protein%2C_conserved|TcBrA4_0017730-TcBrA4_0017740|intergenic_region|TcBrA4_0017730-TcBrA4_0017740|||n.1500396C>T||||||	GT:AD:DP:GQ:PGT:PID:PL:SB
TcBrA4_Chr4	1500470	.	C	A	1231.77	.	DP=27;ExcessHet=3.0103;MLEAC=2,0;MLEAF=1.00,0.00;RAW_MQ=18060.00;ANN=A|upstream_gene_variant|MODIFIER|hypothetical_protein%2C_conserved|TcBrA4_0017720|transcript|TcBrA4_0017720-RA|protein_coding||c.-4804G>T|||||4804|,A|upstream_gene_variant|MODIFIER|hypothetical_protein%2C_conserved|TcBrA4_0017730|transcript|TcBrA4_0017730-RA|protein_coding||c.-181G>T|||||181|,A|downstream_gene_variant|MODIFIER|hypothetical_protein%2C_conserved|TcBrA4_0017740|transcript|TcBrA4_0017740-RA|protein_coding||c.*198G>T|||||198|,A|downstream_gene_variant|MODIFIER|inositol-3-phosphate_synthase%2C_putative|TcBrA4_0017750|transcript|TcBrA4_0017750-RA|protein_coding||c.*2831G>T|||||2831|,A|intergenic_region|MODIFIER|hypothetical_protein%2C_conserved-hypothetical_protein%2C_conserved|TcBrA4_0017730-TcBrA4_0017740|intergenic_region|TcBrA4_0017730-TcBrA4_0017740|||n.1500470C>A||||||	GT:AD:DP:GQ:PGT:PID:PL:SB
TcBrA4_Chr4	1500473	.	C	A	1276.77	.	DP=29;ExcessHet=3.0103;MLEAC=2,0;MLEAF=1.00,0.00;RAW_MQ=19165.00;ANN=A|upstream_gene_variant|MODIFIER|hypothetical_protein%2C_conserved|TcBrA4_0017720|transcript|TcBrA4_0017720-RA|protein_coding||c.-4807G>T|||||4807|,A|upstream_gene_variant|MODIFIER|hypothetical_protein%2C_conserved|TcBrA4_0017730|transcript|TcBrA4_0017730-RA|protein_coding||c.-184G>T|||||184|,A|downstream_gene_variant|MODIFIER|hypothetical_protein%2C_conserved|TcBrA4_0017740|transcript|TcBrA4_0017740-RA|protein_coding||c.*195G>T|||||195|,A|downstream_gene_variant|MODIFIER|inositol-3-phosphate_synthase%2C_putative|TcBrA4_0017750|transcript|TcBrA4_0017750-RA|protein_coding||c.*2828G>T|||||2828|,A|intergenic_region|MODIFIER|hypothetical_protein%2C_conserved-hypothetical_protein%2C_conserved|TcBrA4_0017730-TcBrA4_0017740|intergenic_region|TcBrA4_0017730-TcBrA4_0017740|||n.1500473C>A||||||	GT:AD:DP:GQ:PGT:PID:PL:SB
TcBrA4_Chr4	1500478	.	A	C	1349.77	.	DP=30;ExcessHet=3.0103;MLEAC=2,0;MLEAF=1.00,0.00;RAW_MQ=19694.00;ANN=C|upstream_gene_variant|MODIFIER|hypothetical_protein%2C_conserved|TcBrA4_0017720|transcript|TcBrA4_0017720-RA|protein_coding||c.-4812T>G|||||4812|,C|upstream_gene_variant|MODIFIER|hypothetical_protein%2C_conserved|TcBrA4_0017730|transcript|TcBrA4_0017730-RA|protein_coding||c.-189T>G|||||189|,C|downstream_gene_variant|MODIFIER|hypothetical_protein%2C_conserved|TcBrA4_0017740|transcript|TcBrA4_0017740-RA|protein_coding||c.*190T>G|||||190|,C|downstream_gene_variant|MODIFIER|inositol-3-phosphate_synthase%2C_putative|TcBrA4_0017750|transcript|TcBrA4_0017750-RA|protein_coding||c.*2823T>G|||||2823|,C|intergenic_region|MODIFIER|hypothetical_protein%2C_conserved-hypothetical_protein%2C_conserved|TcBrA4_0017730-TcBrA4_0017740|intergenic_region|TcBrA4_0017730-TcBrA4_0017740|||n.1500478A>C||||||	GT:AD:DP:GQ:PGT:PID:PL:SB
TcBrA4_Chr4	1500486	.	A	T	1403.77	.	DP=34;ExcessHet=3.0103;MLEAC=2,0;MLEAF=1.00,0.00;RAW_MQ=22881.00;ANN=T|upstream_gene_variant|MODIFIER|hypothetical_protein%2C_conserved|TcBrA4_0017720|transcript|TcBrA4_0017720-RA|protein_coding||c.-4820T>A|||||4820|,T|upstream_gene_variant|MODIFIER|hypothetical_protein%2C_conserved|TcBrA4_0017730|transcript|TcBrA4_0017730-RA|protein_coding||c.-197T>A|||||197|,T|downstream_gene_variant|MODIFIER|hypothetical_protein%2C_conserved|TcBrA4_0017740|transcript|TcBrA4_0017740-RA|protein_coding||c.*182T>A|||||182|,T|downstream_gene_variant|MODIFIER|inositol-3-phosphate_synthase%2C_putative|TcBrA4_0017750|transcript|TcBrA4_0017750-RA|protein_coding||c.*2815T>A|||||2815|,T|intergenic_region|MODIFIER|hypothetical_protein%2C_conserved-hypothetical_protein%2C_conserved|TcBrA4_0017730-TcBrA4_0017740|intergenic_region|TcBrA4_0017730-TcBrA4_0017740|||n.1500486A>T||||||	GT:AD:DP:GQ:PGT:PID:PL:SB
TcBrA4_Chr4	1500542	.	C	A	934.77	.	DP=33;ExcessHet=3.0103;MLEAC=2,0;MLEAF=1.00,0.00;RAW_MQ=21140.00;ANN=A|upstream_gene_variant|MODIFIER|hypothetical_protein%2C_conserved|TcBrA4_0017720|transcript|TcBrA4_0017720-RA|protein_coding||c.-4876G>T|||||4876|,A|upstream_gene_variant|MODIFIER|hypothetical_protein%2C_conserved|TcBrA4_0017730|transcript|TcBrA4_0017730-RA|protein_coding||c.-253G>T|||||253|,A|downstream_gene_variant|MODIFIER|hypothetical_protein%2C_conserved|TcBrA4_0017740|transcript|TcBrA4_0017740-RA|protein_coding||c.*126G>T|||||126|,A|downstream_gene_variant|MODIFIER|inositol-3-phosphate_synthase%2C_putative|TcBrA4_0017750|transcript|TcBrA4_0017750-RA|protein_coding||c.*2759G>T|||||2759|,A|intergenic_region|MODIFIER|hypothetical_protein%2C_conserved-hypothetical_protein%2C_conserved|TcBrA4_0017730-TcBrA4_0017740|intergenic_region|TcBrA4_0017730-TcBrA4_0017740|||n.1500542C>A||||||	GT:AD:DP:GQ:PL:SB
TcBrA4_Chr4	1500579	.	T	C	990.77	.	DP=23;ExcessHet=3.0103;MLEAC=2,0;MLEAF=1.00,0.00;RAW_MQ=12449.00;ANN=C|upstream_gene_variant|MODIFIER|hypothetical_protein%2C_conserved|TcBrA4_0017720|transcript|TcBrA4_0017720-RA|protein_coding||c.-4913A>G|||||4913|,C|upstream_gene_variant|MODIFIER|hypothetical_protein%2C_conserved|TcBrA4_0017730|transcript|TcBrA4_0017730-RA|protein_coding||c.-290A>G|||||290|,C|downstream_gene_variant|MODIFIER|hypothetical_protein%2C_conserved|TcBrA4_0017740|transcript|TcBrA4_0017740-RA|protein_coding||c.*89A>G|||||89|,C|downstream_gene_variant|MODIFIER|inositol-3-phosphate_synthase%2C_putative|TcBrA4_0017750|transcript|TcBrA4_0017750-RA|protein_coding||c.*2722A>G|||||2722|,C|intergenic_region|MODIFIER|hypothetical_protein%2C_conserved-hypothetical_protein%2C_conserved|TcBrA4_0017730-TcBrA4_0017740|intergenic_region|TcBrA4_0017730-TcBrA4_0017740|||n.1500579T>C||||||	GT:AD:DP:GQ:PGT:PID:PL:SB
TcBrA4_Chr4	1500580	.	T	C	990.77	.	DP=22;ExcessHet=3.0103;MLEAC=2,0;MLEAF=1.00,0.00;RAW_MQ=11873.00;ANN=C|upstream_gene_variant|MODIFIER|hypothetical_protein%2C_conserved|TcBrA4_0017720|transcript|TcBrA4_0017720-RA|protein_coding||c.-4914A>G|||||4914|,C|upstream_gene_variant|MODIFIER|hypothetical_protein%2C_conserved|TcBrA4_0017730|transcript|TcBrA4_0017730-RA|protein_coding||c.-291A>G|||||291|,C|downstream_gene_variant|MODIFIER|hypothetical_protein%2C_conserved|TcBrA4_0017740|transcript|TcBrA4_0017740-RA|protein_coding||c.*88A>G|||||88|,C|downstream_gene_variant|MODIFIER|inositol-3-phosphate_synthase%2C_putative|TcBrA4_0017750|transcript|TcBrA4_0017750-RA|protein_coding||c.*2721A>G|||||2721|,C|intergenic_region|MODIFIER|hypothetical_protein%2C_conserved-hypothetical_protein%2C_conserved|TcBrA4_0017730-TcBrA4_0017740|intergenic_region|TcBrA4_0017730-TcBrA4_0017740|||n.1500580T>C||||||	GT:AD:DP:GQ:PGT:PID:PL:SB
TcBrA4_Chr4	1500620	.	C	T	1034.77	.	DP=24;ExcessHet=3.0103;MLEAC=2,0;MLEAF=1.00,0.00;RAW_MQ=12884.00;ANN=T|upstream_gene_variant|MODIFIER|hypothetical_protein%2C_conserved|TcBrA4_0017720|transcript|TcBrA4_0017720-RA|protein_coding||c.-4954G>A|||||4954|,T|upstream_gene_variant|MODIFIER|hypothetical_protein%2C_conserved|TcBrA4_0017730|transcript|TcBrA4_0017730-RA|protein_coding||c.-331G>A|||||331|,T|downstream_gene_variant|MODIFIER|hypothetical_protein%2C_conserved|TcBrA4_0017740|transcript|TcBrA4_0017740-RA|protein_coding||c.*48G>A|||||48|,T|downstream_gene_variant|MODIFIER|inositol-3-phosphate_synthase%2C_putative|TcBrA4_0017750|transcript|TcBrA4_0017750-RA|protein_coding||c.*2681G>A|||||2681|,T|downstream_gene_variant|MODIFIER|delta-4_fatty_acid_desaturase%2C_putative|TcBrA4_0017760|transcript|TcBrA4_0017760-RA|protein_coding||c.*4963G>A|||||4963|,T|intergenic_region|MODIFIER|hypothetical_protein%2C_conserved-hypothetical_protein%2C_conserved|TcBrA4_0017730-TcBrA4_0017740|intergenic_region|TcBrA4_0017730-TcBrA4_0017740|||n.1500620C>T||||||	GT:AD:DP:GQ:PGT:PID:PL:SB
TcBrA4_Chr4	1500622	.	C	A	1034.77	.	DP=23;ExcessHet=3.0103;MLEAC=2,0;MLEAF=1.00,0.00;RAW_MQ=12308.00;ANN=A|upstream_gene_variant|MODIFIER|hypothetical_protein%2C_conserved|TcBrA4_0017720|transcript|TcBrA4_0017720-RA|protein_coding||c.-4956G>T|||||4956|,A|upstream_gene_variant|MODIFIER|hypothetical_protein%2C_conserved|TcBrA4_0017730|transcript|TcBrA4_0017730-RA|protein_coding||c.-333G>T|||||333|,A|downstream_gene_variant|MODIFIER|hypothetical_protein%2C_conserved|TcBrA4_0017740|transcript|TcBrA4_0017740-RA|protein_coding||c.*46G>T|||||46|,A|downstream_gene_variant|MODIFIER|inositol-3-phosphate_synthase%2C_putative|TcBrA4_0017750|transcript|TcBrA4_0017750-RA|protein_coding||c.*2679G>T|||||2679|,A|downstream_gene_variant|MODIFIER|delta-4_fatty_acid_desaturase%2C_putative|TcBrA4_0017760|transcript|TcBrA4_0017760-RA|protein_coding||c.*4961G>T|||||4961|,A|intergenic_region|MODIFIER|hypothetical_protein%2C_conserved-hypothetical_protein%2C_conserved|TcBrA4_0017730-TcBrA4_0017740|intergenic_region|TcBrA4_0017730-TcBrA4_0017740|||n.1500622C>A||||||	GT:AD:DP:GQ:PGT:PID:PL:SB
TcBrA4_Chr4	1500624	.	G	C	1051.77	.	DP=23;ExcessHet=3.0103;MLEAC=2,0;MLEAF=1.00,0.00;RAW_MQ=12308.00;ANN=C|upstream_gene_variant|MODIFIER|hypothetical_protein%2C_conserved|TcBrA4_0017720|transcript|TcBrA4_0017720-RA|protein_coding||c.-4958C>G|||||4958|,C|upstream_gene_variant|MODIFIER|hypothetical_protein%2C_conserved|TcBrA4_0017730|transcript|TcBrA4_0017730-RA|protein_coding||c.-335C>G|||||335|,C|downstream_gene_variant|MODIFIER|hypothetical_protein%2C_conserved|TcBrA4_0017740|transcript|TcBrA4_0017740-RA|protein_coding||c.*44C>G|||||44|,C|downstream_gene_variant|MODIFIER|inositol-3-phosphate_synthase%2C_putative|TcBrA4_0017750|transcript|TcBrA4_0017750-RA|protein_coding||c.*2677C>G|||||2677|,C|downstream_gene_variant|MODIFIER|delta-4_fatty_acid_desaturase%2C_putative|TcBrA4_0017760|transcript|TcBrA4_0017760-RA|protein_coding||c.*4959C>G|||||4959|,C|intergenic_region|MODIFIER|hypothetical_protein%2C_conserved-hypothetical_protein%2C_conserved|TcBrA4_0017730-TcBrA4_0017740|intergenic_region|TcBrA4_0017730-TcBrA4_0017740|||n.1500624G>C||||||	GT:AD:DP:GQ:PGT:PID:PL:SB
TcBrA4_Chr4	1500633	.	A	G	1006.77	.	DP=19;ExcessHet=3.0103;MLEAC=2,0;MLEAF=1.00,0.00;RAW_MQ=10192.00;ANN=G|upstream_gene_variant|MODIFIER|hypothetical_protein%2C_conserved|TcBrA4_0017720|transcript|TcBrA4_0017720-RA|protein_coding||c.-4967T>C|||||4967|,G|upstream_gene_variant|MODIFIER|hypothetical_protein%2C_conserved|TcBrA4_0017730|transcript|TcBrA4_0017730-RA|protein_coding||c.-344T>C|||||344|,G|downstream_gene_variant|MODIFIER|hypothetical_protein%2C_conserved|TcBrA4_0017740|transcript|TcBrA4_0017740-RA|protein_coding||c.*35T>C|||||35|,G|downstream_gene_variant|MODIFIER|inositol-3-phosphate_synthase%2C_putative|TcBrA4_0017750|transcript|TcBrA4_0017750-RA|protein_coding||c.*2668T>C|||||2668|,G|downstream_gene_variant|MODIFIER|delta-4_fatty_acid_desaturase%2C_putative|TcBrA4_0017760|transcript|TcBrA4_0017760-RA|protein_coding||c.*4950T>C|||||4950|,G|intergenic_region|MODIFIER|hypothetical_protein%2C_conserved-hypothetical_protein%2C_conserved|TcBrA4_0017730-TcBrA4_0017740|intergenic_region|TcBrA4_0017730-TcBrA4_0017740|||n.1500633A>G||||||	GT:AD:DP:GQ:PGT:PID:PL:SB
TcBrA4_Chr4	1500644	.	A	AGC	1042.73	.	DP=22;ExcessHet=3.0103;MLEAC=2,0;MLEAF=1.00,0.00;RAW_MQ=13921.00;ANN=AGC|upstream_gene_variant|MODIFIER|hypothetical_protein%2C_conserved|TcBrA4_0017720|transcript|TcBrA4_0017720-RA|protein_coding||c.-4979_-4978insGC|||||4979|,AGC|upstream_gene_variant|MODIFIER|hypothetical_protein%2C_conserved|TcBrA4_0017730|transcript|TcBrA4_0017730-RA|protein_coding||c.-356_-355insGC|||||356|,AGC|downstream_gene_variant|MODIFIER|hypothetical_protein%2C_conserved|TcBrA4_0017740|transcript|TcBrA4_0017740-RA|protein_coding||c.*23_*24insGC|||||23|,AGC|downstream_gene_variant|MODIFIER|inositol-3-phosphate_synthase%2C_putative|TcBrA4_0017750|transcript|TcBrA4_0017750-RA|protein_coding||c.*2656_*2657insGC|||||2656|,AGC|downstream_gene_variant|MODIFIER|delta-4_fatty_acid_desaturase%2C_putative|TcBrA4_0017760|transcript|TcBrA4_0017760-RA|protein_coding||c.*4938_*4939insGC|||||4938|,AGC|intergenic_region|MODIFIER|hypothetical_protein%2C_conserved-hypothetical_protein%2C_conserved|TcBrA4_0017730-TcBrA4_0017740|intergenic_region|TcBrA4_0017730-TcBrA4_0017740|||n.1500644_1500645insGC||||||	GT:AD:DP:GQ:PGT:PID:PL:SB
TcBrA4_Chr4	1500657	.	T	A	1374.77	.	DP=29;ExcessHet=3.0103;MLEAC=2,0;MLEAF=1.00,0.00;RAW_MQ=21142.00;ANN=A|upstream_gene_variant|MODIFIER|hypothetical_protein%2C_conserved|TcBrA4_0017720|transcript|TcBrA4_0017720-RA|protein_coding||c.-4991A>T|||||4991|,A|upstream_gene_variant|MODIFIER|hypothetical_protein%2C_conserved|TcBrA4_0017730|transcript|TcBrA4_0017730-RA|protein_coding||c.-368A>T|||||368|,A|downstream_gene_variant|MODIFIER|hypothetical_protein%2C_conserved|TcBrA4_0017740|transcript|TcBrA4_0017740-RA|protein_coding||c.*11A>T|||||11|,A|downstream_gene_variant|MODIFIER|inositol-3-phosphate_synthase%2C_putative|TcBrA4_0017750|transcript|TcBrA4_0017750-RA|protein_coding||c.*2644A>T|||||2644|,A|downstream_gene_variant|MODIFIER|delta-4_fatty_acid_desaturase%2C_putative|TcBrA4_0017760|transcript|TcBrA4_0017760-RA|protein_coding||c.*4926A>T|||||4926|,A|intergenic_region|MODIFIER|hypothetical_protein%2C_conserved-hypothetical_protein%2C_conserved|TcBrA4_0017730-TcBrA4_0017740|intergenic_region|TcBrA4_0017730-TcBrA4_0017740|||n.1500657T>A||||||	GT:AD:DP:GQ:PGT:PID:PL:SB
TcBrA4_Chr4	1500661	.	C	T	1399.77	.	DP=33;ExcessHet=3.0103;MLEAC=2,0;MLEAF=1.00,0.00;RAW_MQ=24540.00;ANN=T|upstream_gene_variant|MODIFIER|hypothetical_protein%2C_conserved|TcBrA4_0017720|transcript|TcBrA4_0017720-RA|protein_coding||c.-4995G>A|||||4995|,T|upstream_gene_variant|MODIFIER|hypothetical_protein%2C_conserved|TcBrA4_0017730|transcript|TcBrA4_0017730-RA|protein_coding||c.-372G>A|||||372|,T|downstream_gene_variant|MODIFIER|hypothetical_protein%2C_conserved|TcBrA4_0017740|transcript|TcBrA4_0017740-RA|protein_coding||c.*7G>A|||||7|,T|downstream_gene_variant|MODIFIER|inositol-3-phosphate_synthase%2C_putative|TcBrA4_0017750|transcript|TcBrA4_0017750-RA|protein_coding||c.*2640G>A|||||2640|,T|downstream_gene_variant|MODIFIER|delta-4_fatty_acid_desaturase%2C_putative|TcBrA4_0017760|transcript|TcBrA4_0017760-RA|protein_coding||c.*4922G>A|||||4922|,T|intergenic_region|MODIFIER|hypothetical_protein%2C_conserved-hypothetical_protein%2C_conserved|TcBrA4_0017730-TcBrA4_0017740|intergenic_region|TcBrA4_0017730-TcBrA4_0017740|||n.1500661C>T||||||	GT:AD:DP:GQ:PGT:PID:PL:SB
TcBrA4_Chr4	1500713	.	A	G	1302.77	.	DP=41;ExcessHet=3.0103;MLEAC=2,0;MLEAF=1.00,0.00;RAW_MQ=35550.00;ANN=G|synonymous_variant|LOW|hypothetical_protein%2C_conserved|TcBrA4_0017740|transcript|TcBrA4_0017740-RA|protein_coding|1/1|c.984T>C|p.Tyr328Tyr|984/1029|984/1029|328/342||,G|upstream_gene_variant|MODIFIER|hypothetical_protein%2C_conserved|TcBrA4_0017730|transcript|TcBrA4_0017730-RA|protein_coding||c.-424T>C|||||424|,G|downstream_gene_variant|MODIFIER|inositol-3-phosphate_synthase%2C_putative|TcBrA4_0017750|transcript|TcBrA4_0017750-RA|protein_coding||c.*2588T>C|||||2588|,G|downstream_gene_variant|MODIFIER|delta-4_fatty_acid_desaturase%2C_putative|TcBrA4_0017760|transcript|TcBrA4_0017760-RA|protein_coding||c.*4870T>C|||||4870|	GT:AD:DP:GQ:PL:SB
TcBrA4_Chr4	1500781	.	T	C	1905.77	.	DP=57;ExcessHet=3.0103;MLEAC=2,0;MLEAF=1.00,0.00;RAW_MQ=56491.00;ANN=C|missense_variant|MODERATE|hypothetical_protein%2C_conserved|TcBrA4_0017740|transcript|TcBrA4_0017740-RA|protein_coding|1/1|c.916A>G|p.Ile306Val|916/1029|916/1029|306/342||,C|upstream_gene_variant|MODIFIER|hypothetical_protein%2C_conserved|TcBrA4_0017730|transcript|TcBrA4_0017730-RA|protein_coding||c.-492A>G|||||492|,C|downstream_gene_variant|MODIFIER|inositol-3-phosphate_synthase%2C_putative|TcBrA4_0017750|transcript|TcBrA4_0017750-RA|protein_coding||c.*2520A>G|||||2520|,C|downstream_gene_variant|MODIFIER|delta-4_fatty_acid_desaturase%2C_putative|TcBrA4_0017760|transcript|TcBrA4_0017760-RA|protein_coding||c.*4802A>G|||||4802|	GT:AD:DP:GQ:PL:SB
TcBrA4_Chr4	1500804	.	A	C	1864.77	.	DP=55;ExcessHet=3.0103;MLEAC=2,0;MLEAF=1.00,0.00;RAW_MQ=55433.00;ANN=C|missense_variant|MODERATE|hypothetical_protein%2C_conserved|TcBrA4_0017740|transcript|TcBrA4_0017740-RA|protein_coding|1/1|c.893T>G|p.Val298Gly|893/1029|893/1029|298/342||,C|upstream_gene_variant|MODIFIER|hypothetical_protein%2C_conserved|TcBrA4_0017730|transcript|TcBrA4_0017730-RA|protein_coding||c.-515T>G|||||515|,C|downstream_gene_variant|MODIFIER|inositol-3-phosphate_synthase%2C_putative|TcBrA4_0017750|transcript|TcBrA4_0017750-RA|protein_coding||c.*2497T>G|||||2497|,C|downstream_gene_variant|MODIFIER|delta-4_fatty_acid_desaturase%2C_putative|TcBrA4_0017760|transcript|TcBrA4_0017760-RA|protein_coding||c.*4779T>G|||||4779|	GT:AD:DP:GQ:PL:SB
TcBrA4_Chr4	1500815	.	G	A	2337.77	.	DP=51;ExcessHet=3.0103;MLEAC=2,0;MLEAF=1.00,0.00;RAW_MQ=52199.00;ANN=A|synonymous_variant|LOW|hypothetical_protein%2C_conserved|TcBrA4_0017740|transcript|TcBrA4_0017740-RA|protein_coding|1/1|c.882C>T|p.Ser294Ser|882/1029|882/1029|294/342||,A|upstream_gene_variant|MODIFIER|hypothetical_protein%2C_conserved|TcBrA4_0017730|transcript|TcBrA4_0017730-RA|protein_coding||c.-526C>T|||||526|,A|downstream_gene_variant|MODIFIER|inositol-3-phosphate_synthase%2C_putative|TcBrA4_0017750|transcript|TcBrA4_0017750-RA|protein_coding||c.*2486C>T|||||2486|,A|downstream_gene_variant|MODIFIER|delta-4_fatty_acid_desaturase%2C_putative|TcBrA4_0017760|transcript|TcBrA4_0017760-RA|protein_coding||c.*4768C>T|||||4768|	GT:AD:DP:GQ:PGT:PID:PL:SB
TcBrA4_Chr4	1500822	.	C	G	2250.77	.	DP=50;ExcessHet=3.0103;MLEAC=2,0;MLEAF=1.00,0.00;RAW_MQ=50435.00;ANN=G|missense_variant|MODERATE|hypothetical_protein%2C_conserved|TcBrA4_0017740|transcript|TcBrA4_0017740-RA|protein_coding|1/1|c.875G>C|p.Arg292Thr|875/1029|875/1029|292/342||,G|upstream_gene_variant|MODIFIER|hypothetical_protein%2C_conserved|TcBrA4_0017730|transcript|TcBrA4_0017730-RA|protein_coding||c.-533G>C|||||533|,G|downstream_gene_variant|MODIFIER|inositol-3-phosphate_synthase%2C_putative|TcBrA4_0017750|transcript|TcBrA4_0017750-RA|protein_coding||c.*2479G>C|||||2479|,G|downstream_gene_variant|MODIFIER|delta-4_fatty_acid_desaturase%2C_putative|TcBrA4_0017760|transcript|TcBrA4_0017760-RA|protein_coding||c.*4761G>C|||||4761|	GT:AD:DP:GQ:PGT:PID:PL:SB
TcBrA4_Chr4	1500826	.	A	G	2356.77	.	DP=51;ExcessHet=3.0103;MLEAC=2,0;MLEAF=1.00,0.00;RAW_MQ=52035.00;ANN=G|missense_variant|MODERATE|hypothetical_protein%2C_conserved|TcBrA4_0017740|transcript|TcBrA4_0017740-RA|protein_coding|1/1|c.871T>C|p.Ser291Pro|871/1029|871/1029|291/342||,G|upstream_gene_variant|MODIFIER|hypothetical_protein%2C_conserved|TcBrA4_0017730|transcript|TcBrA4_0017730-RA|protein_coding||c.-537T>C|||||537|,G|downstream_gene_variant|MODIFIER|inositol-3-phosphate_synthase%2C_putative|TcBrA4_0017750|transcript|TcBrA4_0017750-RA|protein_coding||c.*2475T>C|||||2475|,G|downstream_gene_variant|MODIFIER|delta-4_fatty_acid_desaturase%2C_putative|TcBrA4_0017760|transcript|TcBrA4_0017760-RA|protein_coding||c.*4757T>C|||||4757|	GT:AD:DP:GQ:PGT:PID:PL:SB
TcBrA4_Chr4	1500836	.	A	G	2336.77	.	DP=53;ExcessHet=3.0103;MLEAC=2,0;MLEAF=1.00,0.00;RAW_MQ=56751.00;ANN=G|synonymous_variant|LOW|hypothetical_protein%2C_conserved|TcBrA4_0017740|transcript|TcBrA4_0017740-RA|protein_coding|1/1|c.861T>C|p.Ser287Ser|861/1029|861/1029|287/342||,G|upstream_gene_variant|MODIFIER|hypothetical_protein%2C_conserved|TcBrA4_0017730|transcript|TcBrA4_0017730-RA|protein_coding||c.-547T>C|||||547|,G|downstream_gene_variant|MODIFIER|inositol-3-phosphate_synthase%2C_putative|TcBrA4_0017750|transcript|TcBrA4_0017750-RA|protein_coding||c.*2465T>C|||||2465|,G|downstream_gene_variant|MODIFIER|delta-4_fatty_acid_desaturase%2C_putative|TcBrA4_0017760|transcript|TcBrA4_0017760-RA|protein_coding||c.*4747T>C|||||4747|	GT:AD:DP:GQ:PGT:PID:PL:SB
TcBrA4_Chr4	1500872	.	T	C	1814.77	.	DP=52;ExcessHet=3.0103;MLEAC=2,0;MLEAF=1.00,0.00;RAW_MQ=63374.00;ANN=C|synonymous_variant|LOW|hypothetical_protein%2C_conserved|TcBrA4_0017740|transcript|TcBrA4_0017740-RA|protein_coding|1/1|c.825A>G|p.Glu275Glu|825/1029|825/1029|275/342||,C|upstream_gene_variant|MODIFIER|hypothetical_protein%2C_conserved|TcBrA4_0017730|transcript|TcBrA4_0017730-RA|protein_coding||c.-583A>G|||||583|,C|downstream_gene_variant|MODIFIER|inositol-3-phosphate_synthase%2C_putative|TcBrA4_0017750|transcript|TcBrA4_0017750-RA|protein_coding||c.*2429A>G|||||2429|,C|downstream_gene_variant|MODIFIER|delta-4_fatty_acid_desaturase%2C_putative|TcBrA4_0017760|transcript|TcBrA4_0017760-RA|protein_coding||c.*4711A>G|||||4711|	GT:AD:DP:GQ:PL:SB
TcBrA4_Chr4	1500974	.	A	G	2157.77	.	DP=53;ExcessHet=3.0103;MLEAC=2,0;MLEAF=1.00,0.00;RAW_MQ=86976.00;ANN=G|synonymous_variant|LOW|hypothetical_protein%2C_conserved|TcBrA4_0017740|transcript|TcBrA4_0017740-RA|protein_coding|1/1|c.723T>C|p.Arg241Arg|723/1029|723/1029|241/342||,G|upstream_gene_variant|MODIFIER|hypothetical_protein%2C_conserved|TcBrA4_0017730|transcript|TcBrA4_0017730-RA|protein_coding||c.-685T>C|||||685|,G|downstream_gene_variant|MODIFIER|inositol-3-phosphate_synthase%2C_putative|TcBrA4_0017750|transcript|TcBrA4_0017750-RA|protein_coding||c.*2327T>C|||||2327|,G|downstream_gene_variant|MODIFIER|delta-4_fatty_acid_desaturase%2C_putative|TcBrA4_0017760|transcript|TcBrA4_0017760-RA|protein_coding||c.*4609T>C|||||4609|	GT:AD:DP:GQ:PL:SB
TcBrA4_Chr4	1501136	.	C	T	2491.77	.	DP=63;ExcessHet=3.0103;MLEAC=2,0;MLEAF=1.00,0.00;RAW_MQ=108836.00;ANN=T|synonymous_variant|LOW|hypothetical_protein%2C_conserved|TcBrA4_0017740|transcript|TcBrA4_0017740-RA|protein_coding|1/1|c.561G>A|p.Val187Val|561/1029|561/1029|187/342||,T|upstream_gene_variant|MODIFIER|hypothetical_protein%2C_conserved|TcBrA4_0017730|transcript|TcBrA4_0017730-RA|protein_coding||c.-847G>A|||||847|,T|downstream_gene_variant|MODIFIER|inositol-3-phosphate_synthase%2C_putative|TcBrA4_0017750|transcript|TcBrA4_0017750-RA|protein_coding||c.*2165G>A|||||2165|,T|downstream_gene_variant|MODIFIER|delta-4_fatty_acid_desaturase%2C_putative|TcBrA4_0017760|transcript|TcBrA4_0017760-RA|protein_coding||c.*4447G>A|||||4447|	GT:AD:DP:GQ:PL:SB
TcBrA4_Chr4	1501187	.	C	T	1959.77	.	DP=52;ExcessHet=3.0103;MLEAC=2,0;MLEAF=1.00,0.00;RAW_MQ=89596.00;ANN=T|synonymous_variant|LOW|hypothetical_protein%2C_conserved|TcBrA4_0017740|transcript|TcBrA4_0017740-RA|protein_coding|1/1|c.510G>A|p.Lys170Lys|510/1029|510/1029|170/342||,T|upstream_gene_variant|MODIFIER|hypothetical_protein%2C_conserved|TcBrA4_0017730|transcript|TcBrA4_0017730-RA|protein_coding||c.-898G>A|||||898|,T|downstream_gene_variant|MODIFIER|inositol-3-phosphate_synthase%2C_putative|TcBrA4_0017750|transcript|TcBrA4_0017750-RA|protein_coding||c.*2114G>A|||||2114|,T|downstream_gene_variant|MODIFIER|delta-4_fatty_acid_desaturase%2C_putative|TcBrA4_0017760|transcript|TcBrA4_0017760-RA|protein_coding||c.*4396G>A|||||4396|	GT:AD:DP:GQ:PL:SB
TcBrA4_Chr4	1501198	.	T	G	2025.77	.	DP=49;ExcessHet=3.0103;MLEAC=2,0;MLEAF=1.00,0.00;RAW_MQ=84304.00;ANN=G|missense_variant|MODERATE|hypothetical_protein%2C_conserved|TcBrA4_0017740|transcript|TcBrA4_0017740-RA|protein_coding|1/1|c.499A>C|p.Asn167His|499/1029|499/1029|167/342||,G|upstream_gene_variant|MODIFIER|hypothetical_protein%2C_conserved|TcBrA4_0017730|transcript|TcBrA4_0017730-RA|protein_coding||c.-909A>C|||||909|,G|downstream_gene_variant|MODIFIER|inositol-3-phosphate_synthase%2C_putative|TcBrA4_0017750|transcript|TcBrA4_0017750-RA|protein_coding||c.*2103A>C|||||2103|,G|downstream_gene_variant|MODIFIER|delta-4_fatty_acid_desaturase%2C_putative|TcBrA4_0017760|transcript|TcBrA4_0017760-RA|protein_coding||c.*4385A>C|||||4385|	GT:AD:DP:GQ:PL:SB
TcBrA4_Chr4	1501217	.	C	T	2159.77	.	DP=55;ExcessHet=3.0103;MLEAC=2,0;MLEAF=1.00,0.00;RAW_MQ=94888.00;ANN=T|synonymous_variant|LOW|hypothetical_protein%2C_conserved|TcBrA4_0017740|transcript|TcBrA4_0017740-RA|protein_coding|1/1|c.480G>A|p.Thr160Thr|480/1029|480/1029|160/342||,T|upstream_gene_variant|MODIFIER|hypothetical_protein%2C_conserved|TcBrA4_0017730|transcript|TcBrA4_0017730-RA|protein_coding||c.-928G>A|||||928|,T|downstream_gene_variant|MODIFIER|inositol-3-phosphate_synthase%2C_putative|TcBrA4_0017750|transcript|TcBrA4_0017750-RA|protein_coding||c.*2084G>A|||||2084|,T|downstream_gene_variant|MODIFIER|delta-4_fatty_acid_desaturase%2C_putative|TcBrA4_0017760|transcript|TcBrA4_0017760-RA|protein_coding||c.*4366G>A|||||4366|	GT:AD:DP:GQ:PL:SB
TcBrA4_Chr4	1501398	.	T	C	2782.77	.	DP=61;ExcessHet=3.0103;MLEAC=2,0;MLEAF=1.00,0.00;RAW_MQ=104940.00;ANN=C|missense_variant|MODERATE|hypothetical_protein%2C_conserved|TcBrA4_0017740|transcript|TcBrA4_0017740-RA|protein_coding|1/1|c.299A>G|p.His100Arg|299/1029|299/1029|100/342||,C|upstream_gene_variant|MODIFIER|hypothetical_protein%2C_conserved|TcBrA4_0017730|transcript|TcBrA4_0017730-RA|protein_coding||c.-1109A>G|||||1109|,C|downstream_gene_variant|MODIFIER|inositol-3-phosphate_synthase%2C_putative|TcBrA4_0017750|transcript|TcBrA4_0017750-RA|protein_coding||c.*1903A>G|||||1903|,C|downstream_gene_variant|MODIFIER|delta-4_fatty_acid_desaturase%2C_putative|TcBrA4_0017760|transcript|TcBrA4_0017760-RA|protein_coding||c.*4185A>G|||||4185|	GT:AD:DP:GQ:PGT:PID:PL:SB
TcBrA4_Chr4	1501400	.	C	T	2782.77	.	DP=62;ExcessHet=3.0103;MLEAC=2,0;MLEAF=1.00,0.00;RAW_MQ=106704.00;ANN=T|synonymous_variant|LOW|hypothetical_protein%2C_conserved|TcBrA4_0017740|transcript|TcBrA4_0017740-RA|protein_coding|1/1|c.297G>A|p.Lys99Lys|297/1029|297/1029|99/342||,T|upstream_gene_variant|MODIFIER|hypothetical_protein%2C_conserved|TcBrA4_0017730|transcript|TcBrA4_0017730-RA|protein_coding||c.-1111G>A|||||1111|,T|downstream_gene_variant|MODIFIER|inositol-3-phosphate_synthase%2C_putative|TcBrA4_0017750|transcript|TcBrA4_0017750-RA|protein_coding||c.*1901G>A|||||1901|,T|downstream_gene_variant|MODIFIER|delta-4_fatty_acid_desaturase%2C_putative|TcBrA4_0017760|transcript|TcBrA4_0017760-RA|protein_coding||c.*4183G>A|||||4183|	GT:AD:DP:GQ:PGT:PID:PL:SB
TcBrA4_Chr4	1501463	.	T	G	2544.77	.	DP=64;ExcessHet=3.0103;MLEAC=2,0;MLEAF=1.00,0.00;RAW_MQ=109857.00;ANN=G|synonymous_variant|LOW|hypothetical_protein%2C_conserved|TcBrA4_0017740|transcript|TcBrA4_0017740-RA|protein_coding|1/1|c.234A>C|p.Ala78Ala|234/1029|234/1029|78/342||,G|upstream_gene_variant|MODIFIER|hypothetical_protein%2C_conserved|TcBrA4_0017730|transcript|TcBrA4_0017730-RA|protein_coding||c.-1174A>C|||||1174|,G|downstream_gene_variant|MODIFIER|inositol-3-phosphate_synthase%2C_putative|TcBrA4_0017750|transcript|TcBrA4_0017750-RA|protein_coding||c.*1838A>C|||||1838|,G|downstream_gene_variant|MODIFIER|delta-4_fatty_acid_desaturase%2C_putative|TcBrA4_0017760|transcript|TcBrA4_0017760-RA|protein_coding||c.*4120A>C|||||4120|	GT:AD:DP:GQ:PL:SB
TcBrA4_Chr4	1501533	.	T	A	2831.77	.	DP=63;ExcessHet=3.0103;MLEAC=2,0;MLEAF=1.00,0.00;RAW_MQ=104599.00;ANN=A|missense_variant|MODERATE|hypothetical_protein%2C_conserved|TcBrA4_0017740|transcript|TcBrA4_0017740-RA|protein_coding|1/1|c.164A>T|p.Gln55Leu|164/1029|164/1029|55/342||,A|upstream_gene_variant|MODIFIER|hypothetical_protein%2C_conserved|TcBrA4_0017730|transcript|TcBrA4_0017730-RA|protein_coding||c.-1244A>T|||||1244|,A|downstream_gene_variant|MODIFIER|inositol-3-phosphate_synthase%2C_putative|TcBrA4_0017750|transcript|TcBrA4_0017750-RA|protein_coding||c.*1768A>T|||||1768|,A|downstream_gene_variant|MODIFIER|delta-4_fatty_acid_desaturase%2C_putative|TcBrA4_0017760|transcript|TcBrA4_0017760-RA|protein_coding||c.*4050A>T|||||4050|	GT:AD:DP:GQ:PGT:PID:PL:SB
TcBrA4_Chr4	1501711	.	A	T	2242.77	.	DP=62;ExcessHet=3.0103;MLEAC=2,0;MLEAF=1.00,0.00;RAW_MQ=91995.00;ANN=T|upstream_gene_variant|MODIFIER|hypothetical_protein%2C_conserved|TcBrA4_0017730|transcript|TcBrA4_0017730-RA|protein_coding||c.-1422T>A|||||1422|,T|upstream_gene_variant|MODIFIER|hypothetical_protein%2C_conserved|TcBrA4_0017740|transcript|TcBrA4_0017740-RA|protein_coding||c.-15T>A|||||15|,T|downstream_gene_variant|MODIFIER|inositol-3-phosphate_synthase%2C_putative|TcBrA4_0017750|transcript|TcBrA4_0017750-RA|protein_coding||c.*1590T>A|||||1590|,T|downstream_gene_variant|MODIFIER|delta-4_fatty_acid_desaturase%2C_putative|TcBrA4_0017760|transcript|TcBrA4_0017760-RA|protein_coding||c.*3872T>A|||||3872|,T|intergenic_region|MODIFIER|hypothetical_protein%2C_conserved-inositol-3-phosphate_synthase%2C_putative|TcBrA4_0017740-TcBrA4_0017750|intergenic_region|TcBrA4_0017740-TcBrA4_0017750|||n.1501711A>T||||||	GT:AD:DP:GQ:PL:SB
TcBrA4_Chr4	1501748	.	C	T	1946.77	.	DP=45;ExcessHet=3.0103;MLEAC=2,0;MLEAF=1.00,0.00;RAW_MQ=56465.00;ANN=T|upstream_gene_variant|MODIFIER|hypothetical_protein%2C_conserved|TcBrA4_0017730|transcript|TcBrA4_0017730-RA|protein_coding||c.-1459G>A|||||1459|,T|upstream_gene_variant|MODIFIER|hypothetical_protein%2C_conserved|TcBrA4_0017740|transcript|TcBrA4_0017740-RA|protein_coding||c.-52G>A|||||52|,T|downstream_gene_variant|MODIFIER|inositol-3-phosphate_synthase%2C_putative|TcBrA4_0017750|transcript|TcBrA4_0017750-RA|protein_coding||c.*1553G>A|||||1553|,T|downstream_gene_variant|MODIFIER|delta-4_fatty_acid_desaturase%2C_putative|TcBrA4_0017760|transcript|TcBrA4_0017760-RA|protein_coding||c.*3835G>A|||||3835|,T|intergenic_region|MODIFIER|hypothetical_protein%2C_conserved-inositol-3-phosphate_synthase%2C_putative|TcBrA4_0017740-TcBrA4_0017750|intergenic_region|TcBrA4_0017740-TcBrA4_0017750|||n.1501748C>T||||||	GT:AD:DP:GQ:PGT:PID:PL:SB
TcBrA4_Chr4	1501759	.	C	A	1763.77	.	DP=39;ExcessHet=3.0103;MLEAC=2,0;MLEAF=1.00,0.00;RAW_MQ=47280.00;ANN=A|upstream_gene_variant|MODIFIER|hypothetical_protein%2C_conserved|TcBrA4_0017730|transcript|TcBrA4_0017730-RA|protein_coding||c.-1470G>T|||||1470|,A|upstream_gene_variant|MODIFIER|hypothetical_protein%2C_conserved|TcBrA4_0017740|transcript|TcBrA4_0017740-RA|protein_coding||c.-63G>T|||||63|,A|downstream_gene_variant|MODIFIER|inositol-3-phosphate_synthase%2C_putative|TcBrA4_0017750|transcript|TcBrA4_0017750-RA|protein_coding||c.*1542G>T|||||1542|,A|downstream_gene_variant|MODIFIER|delta-4_fatty_acid_desaturase%2C_putative|TcBrA4_0017760|transcript|TcBrA4_0017760-RA|protein_coding||c.*3824G>T|||||3824|,A|intergenic_region|MODIFIER|hypothetical_protein%2C_conserved-inositol-3-phosphate_synthase%2C_putative|TcBrA4_0017740-TcBrA4_0017750|intergenic_region|TcBrA4_0017740-TcBrA4_0017750|||n.1501759C>A||||||	GT:AD:DP:GQ:PGT:PID:PL:SB
TcBrA4_Chr4	1501805	.	T	C	1276.77	.	DP=29;ExcessHet=3.0103;MLEAC=2,0;MLEAF=1.00,0.00;RAW_MQ=28850.00;ANN=C|upstream_gene_variant|MODIFIER|hypothetical_protein%2C_conserved|TcBrA4_0017730|transcript|TcBrA4_0017730-RA|protein_coding||c.-1516A>G|||||1516|,C|upstream_gene_variant|MODIFIER|hypothetical_protein%2C_conserved|TcBrA4_0017740|transcript|TcBrA4_0017740-RA|protein_coding||c.-109A>G|||||109|,C|downstream_gene_variant|MODIFIER|inositol-3-phosphate_synthase%2C_putative|TcBrA4_0017750|transcript|TcBrA4_0017750-RA|protein_coding||c.*1496A>G|||||1496|,C|downstream_gene_variant|MODIFIER|delta-4_fatty_acid_desaturase%2C_putative|TcBrA4_0017760|transcript|TcBrA4_0017760-RA|protein_coding||c.*3778A>G|||||3778|,C|intergenic_region|MODIFIER|hypothetical_protein%2C_conserved-inositol-3-phosphate_synthase%2C_putative|TcBrA4_0017740-TcBrA4_0017750|intergenic_region|TcBrA4_0017740-TcBrA4_0017750|||n.1501805T>C||||||	GT:AD:DP:GQ:PGT:PID:PL:SB
TcBrA4_Chr4	1501812	.	G	A	1276.77	.	DP=29;ExcessHet=3.0103;MLEAC=2,0;MLEAF=1.00,0.00;RAW_MQ=28850.00;ANN=A|upstream_gene_variant|MODIFIER|hypothetical_protein%2C_conserved|TcBrA4_0017730|transcript|TcBrA4_0017730-RA|protein_coding||c.-1523C>T|||||1523|,A|upstream_gene_variant|MODIFIER|hypothetical_protein%2C_conserved|TcBrA4_0017740|transcript|TcBrA4_0017740-RA|protein_coding||c.-116C>T|||||116|,A|downstream_gene_variant|MODIFIER|inositol-3-phosphate_synthase%2C_putative|TcBrA4_0017750|transcript|TcBrA4_0017750-RA|protein_coding||c.*1489C>T|||||1489|,A|downstream_gene_variant|MODIFIER|delta-4_fatty_acid_desaturase%2C_putative|TcBrA4_0017760|transcript|TcBrA4_0017760-RA|protein_coding||c.*3771C>T|||||3771|,A|intergenic_region|MODIFIER|hypothetical_protein%2C_conserved-inositol-3-phosphate_synthase%2C_putative|TcBrA4_0017740-TcBrA4_0017750|intergenic_region|TcBrA4_0017740-TcBrA4_0017750|||n.1501812G>A||||||	GT:AD:DP:GQ:PGT:PID:PL:SB
TcBrA4_Chr4	1501821	.	A	G	1186.77	.	DP=27;ExcessHet=3.0103;MLEAC=2,0;MLEAF=1.00,0.00;RAW_MQ=25486.00;ANN=G|upstream_gene_variant|MODIFIER|hypothetical_protein%2C_conserved|TcBrA4_0017730|transcript|TcBrA4_0017730-RA|protein_coding||c.-1532T>C|||||1532|,G|upstream_gene_variant|MODIFIER|hypothetical_protein%2C_conserved|TcBrA4_0017740|transcript|TcBrA4_0017740-RA|protein_coding||c.-125T>C|||||125|,G|downstream_gene_variant|MODIFIER|inositol-3-phosphate_synthase%2C_putative|TcBrA4_0017750|transcript|TcBrA4_0017750-RA|protein_coding||c.*1480T>C|||||1480|,G|downstream_gene_variant|MODIFIER|delta-4_fatty_acid_desaturase%2C_putative|TcBrA4_0017760|transcript|TcBrA4_0017760-RA|protein_coding||c.*3762T>C|||||3762|,G|intergenic_region|MODIFIER|hypothetical_protein%2C_conserved-inositol-3-phosphate_synthase%2C_putative|TcBrA4_0017740-TcBrA4_0017750|intergenic_region|TcBrA4_0017740-TcBrA4_0017750|||n.1501821A>G||||||	GT:AD:DP:GQ:PGT:PID:PL:SB
TcBrA4_Chr4	1501835	.	G	A	961.77	.	DP=22;ExcessHet=3.0103;MLEAC=2,0;MLEAF=1.00,0.00;RAW_MQ=17322.00;ANN=A|upstream_gene_variant|MODIFIER|hypothetical_protein%2C_conserved|TcBrA4_0017730|transcript|TcBrA4_0017730-RA|protein_coding||c.-1546C>T|||||1546|,A|upstream_gene_variant|MODIFIER|hypothetical_protein%2C_conserved|TcBrA4_0017740|transcript|TcBrA4_0017740-RA|protein_coding||c.-139C>T|||||139|,A|downstream_gene_variant|MODIFIER|inositol-3-phosphate_synthase%2C_putative|TcBrA4_0017750|transcript|TcBrA4_0017750-RA|protein_coding||c.*1466C>T|||||1466|,A|downstream_gene_variant|MODIFIER|delta-4_fatty_acid_desaturase%2C_putative|TcBrA4_0017760|transcript|TcBrA4_0017760-RA|protein_coding||c.*3748C>T|||||3748|,A|intergenic_region|MODIFIER|hypothetical_protein%2C_conserved-inositol-3-phosphate_synthase%2C_putative|TcBrA4_0017740-TcBrA4_0017750|intergenic_region|TcBrA4_0017740-TcBrA4_0017750|||n.1501835G>A||||||	GT:AD:DP:GQ:PGT:PID:PL:SB
TcBrA4_Chr4	1501862	.	A	G	781.77	.	DP=18;ExcessHet=3.0103;MLEAC=2,0;MLEAF=1.00,0.00;RAW_MQ=10922.00;ANN=G|upstream_gene_variant|MODIFIER|hypothetical_protein%2C_conserved|TcBrA4_0017730|transcript|TcBrA4_0017730-RA|protein_coding||c.-1573T>C|||||1573|,G|upstream_gene_variant|MODIFIER|hypothetical_protein%2C_conserved|TcBrA4_0017740|transcript|TcBrA4_0017740-RA|protein_coding||c.-166T>C|||||166|,G|downstream_gene_variant|MODIFIER|inositol-3-phosphate_synthase%2C_putative|TcBrA4_0017750|transcript|TcBrA4_0017750-RA|protein_coding||c.*1439T>C|||||1439|,G|downstream_gene_variant|MODIFIER|delta-4_fatty_acid_desaturase%2C_putative|TcBrA4_0017760|transcript|TcBrA4_0017760-RA|protein_coding||c.*3721T>C|||||3721|,G|intergenic_region|MODIFIER|hypothetical_protein%2C_conserved-inositol-3-phosphate_synthase%2C_putative|TcBrA4_0017740-TcBrA4_0017750|intergenic_region|TcBrA4_0017740-TcBrA4_0017750|||n.1501862A>G||||||	GT:AD:DP:GQ:PGT:PID:PL:SB
TcBrA4_Chr4	1501863	.	G	A	781.77	.	DP=18;ExcessHet=3.0103;MLEAC=2,0;MLEAF=1.00,0.00;RAW_MQ=10922.00;ANN=A|upstream_gene_variant|MODIFIER|hypothetical_protein%2C_conserved|TcBrA4_0017730|transcript|TcBrA4_0017730-RA|protein_coding||c.-1574C>T|||||1574|,A|upstream_gene_variant|MODIFIER|hypothetical_protein%2C_conserved|TcBrA4_0017740|transcript|TcBrA4_0017740-RA|protein_coding||c.-167C>T|||||167|,A|downstream_gene_variant|MODIFIER|inositol-3-phosphate_synthase%2C_putative|TcBrA4_0017750|transcript|TcBrA4_0017750-RA|protein_coding||c.*1438C>T|||||1438|,A|downstream_gene_variant|MODIFIER|delta-4_fatty_acid_desaturase%2C_putative|TcBrA4_0017760|transcript|TcBrA4_0017760-RA|protein_coding||c.*3720C>T|||||3720|,A|intergenic_region|MODIFIER|hypothetical_protein%2C_conserved-inositol-3-phosphate_synthase%2C_putative|TcBrA4_0017740-TcBrA4_0017750|intergenic_region|TcBrA4_0017740-TcBrA4_0017750|||n.1501863G>A||||||	GT:AD:DP:GQ:PGT:PID:PL:SB
TcBrA4_Chr4	1501865	.	C	A	826.77	.	DP=18;ExcessHet=3.0103;MLEAC=2,0;MLEAF=1.00,0.00;RAW_MQ=10922.00;ANN=A|upstream_gene_variant|MODIFIER|hypothetical_protein%2C_conserved|TcBrA4_0017730|transcript|TcBrA4_0017730-RA|protein_coding||c.-1576G>T|||||1576|,A|upstream_gene_variant|MODIFIER|hypothetical_protein%2C_conserved|TcBrA4_0017740|transcript|TcBrA4_0017740-RA|protein_coding||c.-169G>T|||||169|,A|downstream_gene_variant|MODIFIER|inositol-3-phosphate_synthase%2C_putative|TcBrA4_0017750|transcript|TcBrA4_0017750-RA|protein_coding||c.*1436G>T|||||1436|,A|downstream_gene_variant|MODIFIER|delta-4_fatty_acid_desaturase%2C_putative|TcBrA4_0017760|transcript|TcBrA4_0017760-RA|protein_coding||c.*3718G>T|||||3718|,A|intergenic_region|MODIFIER|hypothetical_protein%2C_conserved-inositol-3-phosphate_synthase%2C_putative|TcBrA4_0017740-TcBrA4_0017750|intergenic_region|TcBrA4_0017740-TcBrA4_0017750|||n.1501865C>A||||||	GT:AD:DP:GQ:PGT:PID:PL:SB
TcBrA4_Chr4	1501884	.	C	T	331.78	.	DP=8;ExcessHet=3.0103;MLEAC=2,0;MLEAF=1.00,0.00;RAW_MQ=5397.00;ANN=T|upstream_gene_variant|MODIFIER|hypothetical_protein%2C_conserved|TcBrA4_0017730|transcript|TcBrA4_0017730-RA|protein_coding||c.-1595G>A|||||1595|,T|upstream_gene_variant|MODIFIER|hypothetical_protein%2C_conserved|TcBrA4_0017740|transcript|TcBrA4_0017740-RA|protein_coding||c.-188G>A|||||188|,T|downstream_gene_variant|MODIFIER|inositol-3-phosphate_synthase%2C_putative|TcBrA4_0017750|transcript|TcBrA4_0017750-RA|protein_coding||c.*1417G>A|||||1417|,T|downstream_gene_variant|MODIFIER|delta-4_fatty_acid_desaturase%2C_putative|TcBrA4_0017760|transcript|TcBrA4_0017760-RA|protein_coding||c.*3699G>A|||||3699|,T|intergenic_region|MODIFIER|hypothetical_protein%2C_conserved-inositol-3-phosphate_synthase%2C_putative|TcBrA4_0017740-TcBrA4_0017750|intergenic_region|TcBrA4_0017740-TcBrA4_0017750|||n.1501884C>T||||||	GT:AD:DP:GQ:PGT:PID:PL:SB
TcBrA4_Chr4	1503266	.	T	A	809.77	.	DP=16;ExcessHet=3.0103;MLEAC=2,0;MLEAF=1.00,0.00;RAW_MQ=23020.00;ANN=A|upstream_gene_variant|MODIFIER|hypothetical_protein%2C_conserved|TcBrA4_0017730|transcript|TcBrA4_0017730-RA|protein_coding||c.-2977A>T|||||2977|,A|upstream_gene_variant|MODIFIER|hypothetical_protein%2C_conserved|TcBrA4_0017740|transcript|TcBrA4_0017740-RA|protein_coding||c.-1570A>T|||||1570|,A|downstream_gene_variant|MODIFIER|inositol-3-phosphate_synthase%2C_putative|TcBrA4_0017750|transcript|TcBrA4_0017750-RA|protein_coding||c.*35A>T|||||35|,A|downstream_gene_variant|MODIFIER|delta-4_fatty_acid_desaturase%2C_putative|TcBrA4_0017760|transcript|TcBrA4_0017760-RA|protein_coding||c.*2317A>T|||||2317|,A|downstream_gene_variant|MODIFIER|ATP-dependent_DEAD/H_RNA_helicase%2C_putative|TcBrA4_0017770|transcript|TcBrA4_0017770-RA|protein_coding||c.*4368A>T|||||4368|,A|intergenic_region|MODIFIER|hypothetical_protein%2C_conserved-inositol-3-phosphate_synthase%2C_putative|TcBrA4_0017740-TcBrA4_0017750|intergenic_region|TcBrA4_0017740-TcBrA4_0017750|||n.1503266T>A||||||	GT:AD:DP:GQ:PGT:PID:PL:SB
TcBrA4_Chr4	1503287	.	C	T	1074.77	.	DP=26;ExcessHet=3.0103;MLEAC=2,0;MLEAF=1.00,0.00;RAW_MQ=37581.00;ANN=T|upstream_gene_variant|MODIFIER|hypothetical_protein%2C_conserved|TcBrA4_0017730|transcript|TcBrA4_0017730-RA|protein_coding||c.-2998G>A|||||2998|,T|upstream_gene_variant|MODIFIER|hypothetical_protein%2C_conserved|TcBrA4_0017740|transcript|TcBrA4_0017740-RA|protein_coding||c.-1591G>A|||||1591|,T|downstream_gene_variant|MODIFIER|inositol-3-phosphate_synthase%2C_putative|TcBrA4_0017750|transcript|TcBrA4_0017750-RA|protein_coding||c.*14G>A|||||14|,T|downstream_gene_variant|MODIFIER|delta-4_fatty_acid_desaturase%2C_putative|TcBrA4_0017760|transcript|TcBrA4_0017760-RA|protein_coding||c.*2296G>A|||||2296|,T|downstream_gene_variant|MODIFIER|ATP-dependent_DEAD/H_RNA_helicase%2C_putative|TcBrA4_0017770|transcript|TcBrA4_0017770-RA|protein_coding||c.*4347G>A|||||4347|,T|intergenic_region|MODIFIER|hypothetical_protein%2C_conserved-inositol-3-phosphate_synthase%2C_putative|TcBrA4_0017740-TcBrA4_0017750|intergenic_region|TcBrA4_0017740-TcBrA4_0017750|||n.1503287C>T||||||	GT:AD:DP:GQ:PGT:PID:PL:SB
TcBrA4_Chr4	1503334	.	A	G	1378.77	.	DP=37;ExcessHet=3.0103;MLEAC=2,0;MLEAF=1.00,0.00;RAW_MQ=57517.00;ANN=G|synonymous_variant|LOW|inositol-3-phosphate_synthase%2C_putative|TcBrA4_0017750|transcript|TcBrA4_0017750-RA|protein_coding|1/1|c.1557T>C|p.Ser519Ser|1557/1590|1557/1590|519/529||,G|upstream_gene_variant|MODIFIER|hypothetical_protein%2C_conserved|TcBrA4_0017730|transcript|TcBrA4_0017730-RA|protein_coding||c.-3045T>C|||||3045|,G|upstream_gene_variant|MODIFIER|hypothetical_protein%2C_conserved|TcBrA4_0017740|transcript|TcBrA4_0017740-RA|protein_coding||c.-1638T>C|||||1638|,G|downstream_gene_variant|MODIFIER|delta-4_fatty_acid_desaturase%2C_putative|TcBrA4_0017760|transcript|TcBrA4_0017760-RA|protein_coding||c.*2249T>C|||||2249|,G|downstream_gene_variant|MODIFIER|ATP-dependent_DEAD/H_RNA_helicase%2C_putative|TcBrA4_0017770|transcript|TcBrA4_0017770-RA|protein_coding||c.*4300T>C|||||4300|	GT:AD:DP:GQ:PL:SB
TcBrA4_Chr4	1503412	.	T	C	2024.77	.	DP=57;ExcessHet=3.0103;MLEAC=2,0;MLEAF=1.00,0.00;RAW_MQ=85903.00;ANN=C|synonymous_variant|LOW|inositol-3-phosphate_synthase%2C_putative|TcBrA4_0017750|transcript|TcBrA4_0017750-RA|protein_coding|1/1|c.1479A>G|p.Arg493Arg|1479/1590|1479/1590|493/529||,C|upstream_gene_variant|MODIFIER|hypothetical_protein%2C_conserved|TcBrA4_0017730|transcript|TcBrA4_0017730-RA|protein_coding||c.-3123A>G|||||3123|,C|upstream_gene_variant|MODIFIER|hypothetical_protein%2C_conserved|TcBrA4_0017740|transcript|TcBrA4_0017740-RA|protein_coding||c.-1716A>G|||||1716|,C|downstream_gene_variant|MODIFIER|delta-4_fatty_acid_desaturase%2C_putative|TcBrA4_0017760|transcript|TcBrA4_0017760-RA|protein_coding||c.*2171A>G|||||2171|,C|downstream_gene_variant|MODIFIER|ATP-dependent_DEAD/H_RNA_helicase%2C_putative|TcBrA4_0017770|transcript|TcBrA4_0017770-RA|protein_coding||c.*4222A>G|||||4222|	GT:AD:DP:GQ:PL:SB
TcBrA4_Chr4	1503502	.	C	T	2996.77	.	DP=75;ExcessHet=3.0103;MLEAC=2,0;MLEAF=1.00,0.00;RAW_MQ=114429.00;ANN=T|synonymous_variant|LOW|inositol-3-phosphate_synthase%2C_putative|TcBrA4_0017750|transcript|TcBrA4_0017750-RA|protein_coding|1/1|c.1389G>A|p.Val463Val|1389/1590|1389/1590|463/529||,T|upstream_gene_variant|MODIFIER|hypothetical_protein%2C_conserved|TcBrA4_0017730|transcript|TcBrA4_0017730-RA|protein_coding||c.-3213G>A|||||3213|,T|upstream_gene_variant|MODIFIER|hypothetical_protein%2C_conserved|TcBrA4_0017740|transcript|TcBrA4_0017740-RA|protein_coding||c.-1806G>A|||||1806|,T|downstream_gene_variant|MODIFIER|delta-4_fatty_acid_desaturase%2C_putative|TcBrA4_0017760|transcript|TcBrA4_0017760-RA|protein_coding||c.*2081G>A|||||2081|,T|downstream_gene_variant|MODIFIER|ATP-dependent_DEAD/H_RNA_helicase%2C_putative|TcBrA4_0017770|transcript|TcBrA4_0017770-RA|protein_coding||c.*4132G>A|||||4132|	GT:AD:DP:GQ:PL:SB
TcBrA4_Chr4	1503545	.	T	C	3310.77	.	DP=75;ExcessHet=3.0103;MLEAC=2,0;MLEAF=1.00,0.00;RAW_MQ=117712.00;ANN=C|missense_variant|MODERATE|inositol-3-phosphate_synthase%2C_putative|TcBrA4_0017750|transcript|TcBrA4_0017750-RA|protein_coding|1/1|c.1346A>G|p.Glu449Gly|1346/1590|1346/1590|449/529||,C|upstream_gene_variant|MODIFIER|hypothetical_protein%2C_conserved|TcBrA4_0017730|transcript|TcBrA4_0017730-RA|protein_coding||c.-3256A>G|||||3256|,C|upstream_gene_variant|MODIFIER|hypothetical_protein%2C_conserved|TcBrA4_0017740|transcript|TcBrA4_0017740-RA|protein_coding||c.-1849A>G|||||1849|,C|downstream_gene_variant|MODIFIER|delta-4_fatty_acid_desaturase%2C_putative|TcBrA4_0017760|transcript|TcBrA4_0017760-RA|protein_coding||c.*2038A>G|||||2038|,C|downstream_gene_variant|MODIFIER|ATP-dependent_DEAD/H_RNA_helicase%2C_putative|TcBrA4_0017770|transcript|TcBrA4_0017770-RA|protein_coding||c.*4089A>G|||||4089|	GT:AD:DP:GQ:PGT:PID:PL:SB
TcBrA4_Chr4	1503553	.	G	T	3351.77	.	DP=74;ExcessHet=3.0103;MLEAC=2,0;MLEAF=1.00,0.00;RAW_MQ=117136.00;ANN=T|synonymous_variant|LOW|inositol-3-phosphate_synthase%2C_putative|TcBrA4_0017750|transcript|TcBrA4_0017750-RA|protein_coding|1/1|c.1338C>A|p.Ile446Ile|1338/1590|1338/1590|446/529||,T|upstream_gene_variant|MODIFIER|hypothetical_protein%2C_conserved|TcBrA4_0017730|transcript|TcBrA4_0017730-RA|protein_coding||c.-3264C>A|||||3264|,T|upstream_gene_variant|MODIFIER|hypothetical_protein%2C_conserved|TcBrA4_0017740|transcript|TcBrA4_0017740-RA|protein_coding||c.-1857C>A|||||1857|,T|downstream_gene_variant|MODIFIER|delta-4_fatty_acid_desaturase%2C_putative|TcBrA4_0017760|transcript|TcBrA4_0017760-RA|protein_coding||c.*2030C>A|||||2030|,T|downstream_gene_variant|MODIFIER|ATP-dependent_DEAD/H_RNA_helicase%2C_putative|TcBrA4_0017770|transcript|TcBrA4_0017770-RA|protein_coding||c.*4081C>A|||||4081|	GT:AD:DP:GQ:PGT:PID:PL:SB
TcBrA4_Chr4	1503583	.	T	C	2817.77	.	DP=73;ExcessHet=3.0103;MLEAC=2,0;MLEAF=1.00,0.00;RAW_MQ=119756.00;ANN=C|synonymous_variant|LOW|inositol-3-phosphate_synthase%2C_putative|TcBrA4_0017750|transcript|TcBrA4_0017750-RA|protein_coding|1/1|c.1308A>G|p.Thr436Thr|1308/1590|1308/1590|436/529||,C|upstream_gene_variant|MODIFIER|hypothetical_protein%2C_conserved|TcBrA4_0017730|transcript|TcBrA4_0017730-RA|protein_coding||c.-3294A>G|||||3294|,C|upstream_gene_variant|MODIFIER|hypothetical_protein%2C_conserved|TcBrA4_0017740|transcript|TcBrA4_0017740-RA|protein_coding||c.-1887A>G|||||1887|,C|downstream_gene_variant|MODIFIER|delta-4_fatty_acid_desaturase%2C_putative|TcBrA4_0017760|transcript|TcBrA4_0017760-RA|protein_coding||c.*2000A>G|||||2000|,C|downstream_gene_variant|MODIFIER|ATP-dependent_DEAD/H_RNA_helicase%2C_putative|TcBrA4_0017770|transcript|TcBrA4_0017770-RA|protein_coding||c.*4051A>G|||||4051|	GT:AD:DP:GQ:PL:SB
TcBrA4_Chr4	1503622	.	T	C	3300.77	.	DP=84;ExcessHet=3.0103;MLEAC=2,0;MLEAF=1.00,0.00;RAW_MQ=142724.00;ANN=C|synonymous_variant|LOW|inositol-3-phosphate_synthase%2C_putative|TcBrA4_0017750|transcript|TcBrA4_0017750-RA|protein_coding|1/1|c.1269A>G|p.Leu423Leu|1269/1590|1269/1590|423/529||,C|upstream_gene_variant|MODIFIER|hypothetical_protein%2C_conserved|TcBrA4_0017730|transcript|TcBrA4_0017730-RA|protein_coding||c.-3333A>G|||||3333|,C|upstream_gene_variant|MODIFIER|hypothetical_protein%2C_conserved|TcBrA4_0017740|transcript|TcBrA4_0017740-RA|protein_coding||c.-1926A>G|||||1926|,C|downstream_gene_variant|MODIFIER|delta-4_fatty_acid_desaturase%2C_putative|TcBrA4_0017760|transcript|TcBrA4_0017760-RA|protein_coding||c.*1961A>G|||||1961|,C|downstream_gene_variant|MODIFIER|ATP-dependent_DEAD/H_RNA_helicase%2C_putative|TcBrA4_0017770|transcript|TcBrA4_0017770-RA|protein_coding||c.*4012A>G|||||4012|	GT:AD:DP:GQ:PL:SB
TcBrA4_Chr4	1503871	.	G	A	2369.77	.	DP=57;ExcessHet=3.0103;MLEAC=2,0;MLEAF=1.00,0.00;RAW_MQ=100384.00;ANN=A|synonymous_variant|LOW|inositol-3-phosphate_synthase%2C_putative|TcBrA4_0017750|transcript|TcBrA4_0017750-RA|protein_coding|1/1|c.1020C>T|p.Asp340Asp|1020/1590|1020/1590|340/529||,A|upstream_gene_variant|MODIFIER|hypothetical_protein%2C_conserved|TcBrA4_0017730|transcript|TcBrA4_0017730-RA|protein_coding||c.-3582C>T|||||3582|,A|upstream_gene_variant|MODIFIER|hypothetical_protein%2C_conserved|TcBrA4_0017740|transcript|TcBrA4_0017740-RA|protein_coding||c.-2175C>T|||||2175|,A|downstream_gene_variant|MODIFIER|delta-4_fatty_acid_desaturase%2C_putative|TcBrA4_0017760|transcript|TcBrA4_0017760-RA|protein_coding||c.*1712C>T|||||1712|,A|downstream_gene_variant|MODIFIER|ATP-dependent_DEAD/H_RNA_helicase%2C_putative|TcBrA4_0017770|transcript|TcBrA4_0017770-RA|protein_coding||c.*3763C>T|||||3763|	GT:AD:DP:GQ:PL:SB
TcBrA4_Chr4	1503982	.	A	G	2236.77	.	DP=57;ExcessHet=3.0103;MLEAC=2,0;MLEAF=1.00,0.00;RAW_MQ=99564.00;ANN=G|synonymous_variant|LOW|inositol-3-phosphate_synthase%2C_putative|TcBrA4_0017750|transcript|TcBrA4_0017750-RA|protein_coding|1/1|c.909T>C|p.Asp303Asp|909/1590|909/1590|303/529||,G|upstream_gene_variant|MODIFIER|hypothetical_protein%2C_conserved|TcBrA4_0017730|transcript|TcBrA4_0017730-RA|protein_coding||c.-3693T>C|||||3693|,G|upstream_gene_variant|MODIFIER|hypothetical_protein%2C_conserved|TcBrA4_0017740|transcript|TcBrA4_0017740-RA|protein_coding||c.-2286T>C|||||2286|,G|downstream_gene_variant|MODIFIER|delta-4_fatty_acid_desaturase%2C_putative|TcBrA4_0017760|transcript|TcBrA4_0017760-RA|protein_coding||c.*1601T>C|||||1601|,G|downstream_gene_variant|MODIFIER|ATP-dependent_DEAD/H_RNA_helicase%2C_putative|TcBrA4_0017770|transcript|TcBrA4_0017770-RA|protein_coding||c.*3652T>C|||||3652|	GT:AD:DP:GQ:PL:SB
TcBrA4_Chr4	1504030	.	T	C	2668.77	.	DP=60;ExcessHet=3.0103;MLEAC=2,0;MLEAF=1.00,0.00;RAW_MQ=104528.00;ANN=C|synonymous_variant|LOW|inositol-3-phosphate_synthase%2C_putative|TcBrA4_0017750|transcript|TcBrA4_0017750-RA|protein_coding|1/1|c.861A>G|p.Pro287Pro|861/1590|861/1590|287/529||,C|upstream_gene_variant|MODIFIER|hypothetical_protein%2C_conserved|TcBrA4_0017730|transcript|TcBrA4_0017730-RA|protein_coding||c.-3741A>G|||||3741|,C|upstream_gene_variant|MODIFIER|hypothetical_protein%2C_conserved|TcBrA4_0017740|transcript|TcBrA4_0017740-RA|protein_coding||c.-2334A>G|||||2334|,C|downstream_gene_variant|MODIFIER|delta-4_fatty_acid_desaturase%2C_putative|TcBrA4_0017760|transcript|TcBrA4_0017760-RA|protein_coding||c.*1553A>G|||||1553|,C|downstream_gene_variant|MODIFIER|ATP-dependent_DEAD/H_RNA_helicase%2C_putative|TcBrA4_0017770|transcript|TcBrA4_0017770-RA|protein_coding||c.*3604A>G|||||3604|	GT:AD:DP:GQ:PGT:PID:PL:SB
TcBrA4_Chr4	1504039	.	T	C	2671.77	.	DP=60;ExcessHet=3.0103;MLEAC=2,0;MLEAF=1.00,0.00;RAW_MQ=104528.00;ANN=C|synonymous_variant|LOW|inositol-3-phosphate_synthase%2C_putative|TcBrA4_0017750|transcript|TcBrA4_0017750-RA|protein_coding|1/1|c.852A>G|p.Thr284Thr|852/1590|852/1590|284/529||,C|upstream_gene_variant|MODIFIER|hypothetical_protein%2C_conserved|TcBrA4_0017730|transcript|TcBrA4_0017730-RA|protein_coding||c.-3750A>G|||||3750|,C|upstream_gene_variant|MODIFIER|hypothetical_protein%2C_conserved|TcBrA4_0017740|transcript|TcBrA4_0017740-RA|protein_coding||c.-2343A>G|||||2343|,C|downstream_gene_variant|MODIFIER|delta-4_fatty_acid_desaturase%2C_putative|TcBrA4_0017760|transcript|TcBrA4_0017760-RA|protein_coding||c.*1544A>G|||||1544|,C|downstream_gene_variant|MODIFIER|ATP-dependent_DEAD/H_RNA_helicase%2C_putative|TcBrA4_0017770|transcript|TcBrA4_0017770-RA|protein_coding||c.*3595A>G|||||3595|	GT:AD:DP:GQ:PGT:PID:PL:SB
TcBrA4_Chr4	1504174	.	C	T	2501.77	.	DP=62;ExcessHet=3.0103;MLEAC=2,0;MLEAF=1.00,0.00;RAW_MQ=107892.00;ANN=T|synonymous_variant|LOW|inositol-3-phosphate_synthase%2C_putative|TcBrA4_0017750|transcript|TcBrA4_0017750-RA|protein_coding|1/1|c.717G>A|p.Lys239Lys|717/1590|717/1590|239/529||,T|upstream_gene_variant|MODIFIER|hypothetical_protein%2C_conserved|TcBrA4_0017730|transcript|TcBrA4_0017730-RA|protein_coding||c.-3885G>A|||||3885|,T|upstream_gene_variant|MODIFIER|hypothetical_protein%2C_conserved|TcBrA4_0017740|transcript|TcBrA4_0017740-RA|protein_coding||c.-2478G>A|||||2478|,T|downstream_gene_variant|MODIFIER|delta-4_fatty_acid_desaturase%2C_putative|TcBrA4_0017760|transcript|TcBrA4_0017760-RA|protein_coding||c.*1409G>A|||||1409|,T|downstream_gene_variant|MODIFIER|ATP-dependent_DEAD/H_RNA_helicase%2C_putative|TcBrA4_0017770|transcript|TcBrA4_0017770-RA|protein_coding||c.*3460G>A|||||3460|	GT:AD:DP:GQ:PL:SB
TcBrA4_Chr4	1504239	.	T	G	1894.77	.	DP=47;ExcessHet=3.0103;MLEAC=2,0;MLEAF=1.00,0.00;RAW_MQ=80120.00;ANN=G|missense_variant|MODERATE|inositol-3-phosphate_synthase%2C_putative|TcBrA4_0017750|transcript|TcBrA4_0017750-RA|protein_coding|1/1|c.652A>C|p.Asn218His|652/1590|652/1590|218/529||,G|upstream_gene_variant|MODIFIER|hypothetical_protein%2C_conserved|TcBrA4_0017730|transcript|TcBrA4_0017730-RA|protein_coding||c.-3950A>C|||||3950|,G|upstream_gene_variant|MODIFIER|hypothetical_protein%2C_conserved|TcBrA4_0017740|transcript|TcBrA4_0017740-RA|protein_coding||c.-2543A>C|||||2543|,G|downstream_gene_variant|MODIFIER|delta-4_fatty_acid_desaturase%2C_putative|TcBrA4_0017760|transcript|TcBrA4_0017760-RA|protein_coding||c.*1344A>C|||||1344|,G|downstream_gene_variant|MODIFIER|ATP-dependent_DEAD/H_RNA_helicase%2C_putative|TcBrA4_0017770|transcript|TcBrA4_0017770-RA|protein_coding||c.*3395A>C|||||3395|	GT:AD:DP:GQ:PL:SB
TcBrA4_Chr4	1504285	.	A	C	2248.77	.	BaseQRankSum=1.880;ClippingRankSum=0.000;DP=54;ExcessHet=3.0103;MLEAC=2,0;MLEAF=1.00,0.00;MQRankSum=-0.668;RAW_MQ=92304.00;ReadPosRankSum=1.670;ANN=C|missense_variant|MODERATE|inositol-3-phosphate_synthase%2C_putative|TcBrA4_0017750|transcript|TcBrA4_0017750-RA|protein_coding|1/1|c.606T>G|p.Asp202Glu|606/1590|606/1590|202/529||,C|upstream_gene_variant|MODIFIER|hypothetical_protein%2C_conserved|TcBrA4_0017730|transcript|TcBrA4_0017730-RA|protein_coding||c.-3996T>G|||||3996|,C|upstream_gene_variant|MODIFIER|hypothetical_protein%2C_conserved|TcBrA4_0017740|transcript|TcBrA4_0017740-RA|protein_coding||c.-2589T>G|||||2589|,C|downstream_gene_variant|MODIFIER|delta-4_fatty_acid_desaturase%2C_putative|TcBrA4_0017760|transcript|TcBrA4_0017760-RA|protein_coding||c.*1298T>G|||||1298|,C|downstream_gene_variant|MODIFIER|ATP-dependent_DEAD/H_RNA_helicase%2C_putative|TcBrA4_0017770|transcript|TcBrA4_0017770-RA|protein_coding||c.*3349T>G|||||3349|	GT:AD:DP:GQ:PL:SB
TcBrA4_Chr4	1504315	.	G	A	2047.77	.	DP=48;ExcessHet=3.0103;MLEAC=2,0;MLEAF=1.00,0.00;RAW_MQ=82376.00;ANN=A|synonymous_variant|LOW|inositol-3-phosphate_synthase%2C_putative|TcBrA4_0017750|transcript|TcBrA4_0017750-RA|protein_coding|1/1|c.576C>T|p.Asp192Asp|576/1590|576/1590|192/529||,A|upstream_gene_variant|MODIFIER|hypothetical_protein%2C_conserved|TcBrA4_0017730|transcript|TcBrA4_0017730-RA|protein_coding||c.-4026C>T|||||4026|,A|upstream_gene_variant|MODIFIER|hypothetical_protein%2C_conserved|TcBrA4_0017740|transcript|TcBrA4_0017740-RA|protein_coding||c.-2619C>T|||||2619|,A|downstream_gene_variant|MODIFIER|delta-4_fatty_acid_desaturase%2C_putative|TcBrA4_0017760|transcript|TcBrA4_0017760-RA|protein_coding||c.*1268C>T|||||1268|,A|downstream_gene_variant|MODIFIER|ATP-dependent_DEAD/H_RNA_helicase%2C_putative|TcBrA4_0017770|transcript|TcBrA4_0017770-RA|protein_coding||c.*3319C>T|||||3319|	GT:AD:DP:GQ:PL:SB
TcBrA4_Chr4	1504329	.	T	G	2196.77	.	DP=52;ExcessHet=3.0103;MLEAC=2,0;MLEAF=1.00,0.00;RAW_MQ=89596.00;ANN=G|missense_variant|MODERATE|inositol-3-phosphate_synthase%2C_putative|TcBrA4_0017750|transcript|TcBrA4_0017750-RA|protein_coding|1/1|c.562A>C|p.Lys188Gln|562/1590|562/1590|188/529||,G|upstream_gene_variant|MODIFIER|hypothetical_protein%2C_conserved|TcBrA4_0017730|transcript|TcBrA4_0017730-RA|protein_coding||c.-4040A>C|||||4040|,G|upstream_gene_variant|MODIFIER|hypothetical_protein%2C_conserved|TcBrA4_0017740|transcript|TcBrA4_0017740-RA|protein_coding||c.-2633A>C|||||2633|,G|downstream_gene_variant|MODIFIER|delta-4_fatty_acid_desaturase%2C_putative|TcBrA4_0017760|transcript|TcBrA4_0017760-RA|protein_coding||c.*1254A>C|||||1254|,G|downstream_gene_variant|MODIFIER|ATP-dependent_DEAD/H_RNA_helicase%2C_putative|TcBrA4_0017770|transcript|TcBrA4_0017770-RA|protein_coding||c.*3305A>C|||||3305|	GT:AD:DP:GQ:PL:SB
TcBrA4_Chr4	1504450	.	A	G	2489.77	.	DP=63;ExcessHet=3.0103;MLEAC=2,0;MLEAF=1.00,0.00;RAW_MQ=110476.00;ANN=G|synonymous_variant|LOW|inositol-3-phosphate_synthase%2C_putative|TcBrA4_0017750|transcript|TcBrA4_0017750-RA|protein_coding|1/1|c.441T>C|p.Val147Val|441/1590|441/1590|147/529||,G|upstream_gene_variant|MODIFIER|hypothetical_protein%2C_conserved|TcBrA4_0017730|transcript|TcBrA4_0017730-RA|protein_coding||c.-4161T>C|||||4161|,G|upstream_gene_variant|MODIFIER|hypothetical_protein%2C_conserved|TcBrA4_0017740|transcript|TcBrA4_0017740-RA|protein_coding||c.-2754T>C|||||2754|,G|downstream_gene_variant|MODIFIER|delta-4_fatty_acid_desaturase%2C_putative|TcBrA4_0017760|transcript|TcBrA4_0017760-RA|protein_coding||c.*1133T>C|||||1133|,G|downstream_gene_variant|MODIFIER|ATP-dependent_DEAD/H_RNA_helicase%2C_putative|TcBrA4_0017770|transcript|TcBrA4_0017770-RA|protein_coding||c.*3184T>C|||||3184|	GT:AD:DP:GQ:PL:SB
TcBrA4_Chr4	1504639	.	C	T	2129.77	.	DP=56;ExcessHet=3.0103;MLEAC=2,0;MLEAF=1.00,0.00;RAW_MQ=92141.00;ANN=T|synonymous_variant|LOW|inositol-3-phosphate_synthase%2C_putative|TcBrA4_0017750|transcript|TcBrA4_0017750-RA|protein_coding|1/1|c.252G>A|p.Leu84Leu|252/1590|252/1590|84/529||,T|upstream_gene_variant|MODIFIER|hypothetical_protein%2C_conserved|TcBrA4_0017730|transcript|TcBrA4_0017730-RA|protein_coding||c.-4350G>A|||||4350|,T|upstream_gene_variant|MODIFIER|hypothetical_protein%2C_conserved|TcBrA4_0017740|transcript|TcBrA4_0017740-RA|protein_coding||c.-2943G>A|||||2943|,T|downstream_gene_variant|MODIFIER|delta-4_fatty_acid_desaturase%2C_putative|TcBrA4_0017760|transcript|TcBrA4_0017760-RA|protein_coding||c.*944G>A|||||944|,T|downstream_gene_variant|MODIFIER|ATP-dependent_DEAD/H_RNA_helicase%2C_putative|TcBrA4_0017770|transcript|TcBrA4_0017770-RA|protein_coding||c.*2995G>A|||||2995|	GT:AD:DP:GQ:PGT:PID:PL:SB
TcBrA4_Chr4	1504784	.	C	T	701.77	.	DP=17;ExcessHet=3.0103;MLEAC=2,0;MLEAF=1.00,0.00;RAW_MQ=20477.00;ANN=T|missense_variant|MODERATE|inositol-3-phosphate_synthase%2C_putative|TcBrA4_0017750|transcript|TcBrA4_0017750-RA|protein_coding|1/1|c.107G>A|p.Gly36Glu|107/1590|107/1590|36/529||,T|upstream_gene_variant|MODIFIER|hypothetical_protein%2C_conserved|TcBrA4_0017730|transcript|TcBrA4_0017730-RA|protein_coding||c.-4495G>A|||||4495|,T|upstream_gene_variant|MODIFIER|hypothetical_protein%2C_conserved|TcBrA4_0017740|transcript|TcBrA4_0017740-RA|protein_coding||c.-3088G>A|||||3088|,T|downstream_gene_variant|MODIFIER|delta-4_fatty_acid_desaturase%2C_putative|TcBrA4_0017760|transcript|TcBrA4_0017760-RA|protein_coding||c.*799G>A|||||799|,T|downstream_gene_variant|MODIFIER|ATP-dependent_DEAD/H_RNA_helicase%2C_putative|TcBrA4_0017770|transcript|TcBrA4_0017770-RA|protein_coding||c.*2850G>A|||||2850|,T|downstream_gene_variant|MODIFIER|hypothetical_protein%2C_conserved|TcBrA4_0017780|transcript|TcBrA4_0017780-RA|protein_coding||c.*4991G>A|||||4991|	GT:AD:DP:GQ:PGT:PID:PL:SB
TcBrA4_Chr4	1504788	.	C	T	665.77	.	DP=16;ExcessHet=3.0103;MLEAC=2,0;MLEAF=1.00,0.00;RAW_MQ=18713.00;ANN=T|missense_variant|MODERATE|inositol-3-phosphate_synthase%2C_putative|TcBrA4_0017750|transcript|TcBrA4_0017750-RA|protein_coding|1/1|c.103G>A|p.Glu35Lys|103/1590|103/1590|35/529||,T|upstream_gene_variant|MODIFIER|hypothetical_protein%2C_conserved|TcBrA4_0017730|transcript|TcBrA4_0017730-RA|protein_coding||c.-4499G>A|||||4499|,T|upstream_gene_variant|MODIFIER|hypothetical_protein%2C_conserved|TcBrA4_0017740|transcript|TcBrA4_0017740-RA|protein_coding||c.-3092G>A|||||3092|,T|downstream_gene_variant|MODIFIER|delta-4_fatty_acid_desaturase%2C_putative|TcBrA4_0017760|transcript|TcBrA4_0017760-RA|protein_coding||c.*795G>A|||||795|,T|downstream_gene_variant|MODIFIER|ATP-dependent_DEAD/H_RNA_helicase%2C_putative|TcBrA4_0017770|transcript|TcBrA4_0017770-RA|protein_coding||c.*2846G>A|||||2846|,T|downstream_gene_variant|MODIFIER|hypothetical_protein%2C_conserved|TcBrA4_0017780|transcript|TcBrA4_0017780-RA|protein_coding||c.*4987G>A|||||4987|	GT:AD:DP:GQ:PGT:PID:PL:SB
TcBrA4_Chr4	1504794	.	CCTT	C	656.73	.	DP=15;ExcessHet=3.0103;MLEAC=2,0;MLEAF=1.00,0.00;RAW_MQ=16949.00;ANN=C|conservative_inframe_deletion|MODERATE|inositol-3-phosphate_synthase%2C_putative|TcBrA4_0017750|transcript|TcBrA4_0017750-RA|protein_coding|1/1|c.94_96delAAG|p.Lys32del|96/1590|94/1590|32/529||,C|upstream_gene_variant|MODIFIER|hypothetical_protein%2C_conserved|TcBrA4_0017730|transcript|TcBrA4_0017730-RA|protein_coding||c.-4508_-4506delAAG|||||4506|,C|upstream_gene_variant|MODIFIER|hypothetical_protein%2C_conserved|TcBrA4_0017740|transcript|TcBrA4_0017740-RA|protein_coding||c.-3101_-3099delAAG|||||3099|,C|downstream_gene_variant|MODIFIER|delta-4_fatty_acid_desaturase%2C_putative|TcBrA4_0017760|transcript|TcBrA4_0017760-RA|protein_coding||c.*786_*788delAAG|||||788|,C|downstream_gene_variant|MODIFIER|ATP-dependent_DEAD/H_RNA_helicase%2C_putative|TcBrA4_0017770|transcript|TcBrA4_0017770-RA|protein_coding||c.*2837_*2839delAAG|||||2839|,C|downstream_gene_variant|MODIFIER|hypothetical_protein%2C_conserved|TcBrA4_0017780|transcript|TcBrA4_0017780-RA|protein_coding||c.*4978_*4980delAAG|||||4980|	GT:AD:DP:GQ:PGT:PID:PL:SB
TcBrA4_Chr4	1504801	.	T	G	601.77	.	DP=13;ExcessHet=3.0103;MLEAC=2,0;MLEAF=1.00,0.00;RAW_MQ=15797.00;ANN=G|synonymous_variant|LOW|inositol-3-phosphate_synthase%2C_putative|TcBrA4_0017750|transcript|TcBrA4_0017750-RA|protein_coding|1/1|c.90A>C|p.Val30Val|90/1590|90/1590|30/529||,G|upstream_gene_variant|MODIFIER|hypothetical_protein%2C_conserved|TcBrA4_0017730|transcript|TcBrA4_0017730-RA|protein_coding||c.-4512A>C|||||4512|,G|upstream_gene_variant|MODIFIER|hypothetical_protein%2C_conserved|TcBrA4_0017740|transcript|TcBrA4_0017740-RA|protein_coding||c.-3105A>C|||||3105|,G|downstream_gene_variant|MODIFIER|delta-4_fatty_acid_desaturase%2C_putative|TcBrA4_0017760|transcript|TcBrA4_0017760-RA|protein_coding||c.*782A>C|||||782|,G|downstream_gene_variant|MODIFIER|ATP-dependent_DEAD/H_RNA_helicase%2C_putative|TcBrA4_0017770|transcript|TcBrA4_0017770-RA|protein_coding||c.*2833A>C|||||2833|,G|downstream_gene_variant|MODIFIER|hypothetical_protein%2C_conserved|TcBrA4_0017780|transcript|TcBrA4_0017780-RA|protein_coding||c.*4974A>C|||||4974|	GT:AD:DP:GQ:PGT:PID:PL:SB
TcBrA4_Chr4	1504813	.	G	A	466.77	.	DP=11;ExcessHet=3.0103;MLEAC=2,0;MLEAF=1.00,0.00;RAW_MQ=12597.00;ANN=A|synonymous_variant|LOW|inositol-3-phosphate_synthase%2C_putative|TcBrA4_0017750|transcript|TcBrA4_0017750-RA|protein_coding|1/1|c.78C>T|p.Arg26Arg|78/1590|78/1590|26/529||,A|upstream_gene_variant|MODIFIER|hypothetical_protein%2C_conserved|TcBrA4_0017730|transcript|TcBrA4_0017730-RA|protein_coding||c.-4524C>T|||||4524|,A|upstream_gene_variant|MODIFIER|hypothetical_protein%2C_conserved|TcBrA4_0017740|transcript|TcBrA4_0017740-RA|protein_coding||c.-3117C>T|||||3117|,A|downstream_gene_variant|MODIFIER|delta-4_fatty_acid_desaturase%2C_putative|TcBrA4_0017760|transcript|TcBrA4_0017760-RA|protein_coding||c.*770C>T|||||770|,A|downstream_gene_variant|MODIFIER|ATP-dependent_DEAD/H_RNA_helicase%2C_putative|TcBrA4_0017770|transcript|TcBrA4_0017770-RA|protein_coding||c.*2821C>T|||||2821|,A|downstream_gene_variant|MODIFIER|hypothetical_protein%2C_conserved|TcBrA4_0017780|transcript|TcBrA4_0017780-RA|protein_coding||c.*4962C>T|||||4962|	GT:AD:DP:GQ:PGT:PID:PL:SB
TcBrA4_Chr4	1504821	.	T	C	421.77	.	DP=10;ExcessHet=3.0103;MLEAC=2,0;MLEAF=1.00,0.00;RAW_MQ=10997.00;ANN=C|missense_variant|MODERATE|inositol-3-phosphate_synthase%2C_putative|TcBrA4_0017750|transcript|TcBrA4_0017750-RA|protein_coding|1/1|c.70A>G|p.Met24Val|70/1590|70/1590|24/529||,C|upstream_gene_variant|MODIFIER|hypothetical_protein%2C_conserved|TcBrA4_0017730|transcript|TcBrA4_0017730-RA|protein_coding||c.-4532A>G|||||4532|,C|upstream_gene_variant|MODIFIER|hypothetical_protein%2C_conserved|TcBrA4_0017740|transcript|TcBrA4_0017740-RA|protein_coding||c.-3125A>G|||||3125|,C|downstream_gene_variant|MODIFIER|delta-4_fatty_acid_desaturase%2C_putative|TcBrA4_0017760|transcript|TcBrA4_0017760-RA|protein_coding||c.*762A>G|||||762|,C|downstream_gene_variant|MODIFIER|ATP-dependent_DEAD/H_RNA_helicase%2C_putative|TcBrA4_0017770|transcript|TcBrA4_0017770-RA|protein_coding||c.*2813A>G|||||2813|,C|downstream_gene_variant|MODIFIER|hypothetical_protein%2C_conserved|TcBrA4_0017780|transcript|TcBrA4_0017780-RA|protein_coding||c.*4954A>G|||||4954|	GT:AD:DP:GQ:PGT:PID:PL:SB
TcBrA4_Chr4	1505330	.	A	C	221.78	.	DP=9;ExcessHet=3.0103;MLEAC=2,0;MLEAF=1.00,0.00;RAW_MQ=4761.00;ANN=C|upstream_gene_variant|MODIFIER|hypothetical_protein%2C_conserved|TcBrA4_0017740|transcript|TcBrA4_0017740-RA|protein_coding||c.-3634T>G|||||3634|,C|upstream_gene_variant|MODIFIER|inositol-3-phosphate_synthase%2C_putative|TcBrA4_0017750|transcript|TcBrA4_0017750-RA|protein_coding||c.-440T>G|||||440|,C|downstream_gene_variant|MODIFIER|delta-4_fatty_acid_desaturase%2C_putative|TcBrA4_0017760|transcript|TcBrA4_0017760-RA|protein_coding||c.*253T>G|||||253|,C|downstream_gene_variant|MODIFIER|ATP-dependent_DEAD/H_RNA_helicase%2C_putative|TcBrA4_0017770|transcript|TcBrA4_0017770-RA|protein_coding||c.*2304T>G|||||2304|,C|downstream_gene_variant|MODIFIER|hypothetical_protein%2C_conserved|TcBrA4_0017780|transcript|TcBrA4_0017780-RA|protein_coding||c.*4445T>G|||||4445|,C|intergenic_region|MODIFIER|inositol-3-phosphate_synthase%2C_putative-delta-4_fatty_acid_desaturase%2C_putative|TcBrA4_0017750-TcBrA4_0017760|intergenic_region|TcBrA4_0017750-TcBrA4_0017760|||n.1505330A>C||||||	GT:AD:DP:GQ:PL:SB
TcBrA4_Chr4	1505402	.	C	T	421.77	.	DP=10;ExcessHet=3.0103;MLEAC=2,0;MLEAF=1.00,0.00;RAW_MQ=5290.00;ANN=T|upstream_gene_variant|MODIFIER|hypothetical_protein%2C_conserved|TcBrA4_0017740|transcript|TcBrA4_0017740-RA|protein_coding||c.-3706G>A|||||3706|,T|upstream_gene_variant|MODIFIER|inositol-3-phosphate_synthase%2C_putative|TcBrA4_0017750|transcript|TcBrA4_0017750-RA|protein_coding||c.-512G>A|||||512|,T|downstream_gene_variant|MODIFIER|delta-4_fatty_acid_desaturase%2C_putative|TcBrA4_0017760|transcript|TcBrA4_0017760-RA|protein_coding||c.*181G>A|||||181|,T|downstream_gene_variant|MODIFIER|ATP-dependent_DEAD/H_RNA_helicase%2C_putative|TcBrA4_0017770|transcript|TcBrA4_0017770-RA|protein_coding||c.*2232G>A|||||2232|,T|downstream_gene_variant|MODIFIER|hypothetical_protein%2C_conserved|TcBrA4_0017780|transcript|TcBrA4_0017780-RA|protein_coding||c.*4373G>A|||||4373|,T|intergenic_region|MODIFIER|inositol-3-phosphate_synthase%2C_putative-delta-4_fatty_acid_desaturase%2C_putative|TcBrA4_0017750-TcBrA4_0017760|intergenic_region|TcBrA4_0017750-TcBrA4_0017760|||n.1505402C>T||||||	GT:AD:DP:GQ:PGT:PID:PL:SB
TcBrA4_Chr4	1505403	.	G	A	421.77	.	DP=10;ExcessHet=3.0103;MLEAC=2,0;MLEAF=1.00,0.00;RAW_MQ=5290.00;ANN=A|upstream_gene_variant|MODIFIER|hypothetical_protein%2C_conserved|TcBrA4_0017740|transcript|TcBrA4_0017740-RA|protein_coding||c.-3707C>T|||||3707|,A|upstream_gene_variant|MODIFIER|inositol-3-phosphate_synthase%2C_putative|TcBrA4_0017750|transcript|TcBrA4_0017750-RA|protein_coding||c.-513C>T|||||513|,A|downstream_gene_variant|MODIFIER|delta-4_fatty_acid_desaturase%2C_putative|TcBrA4_0017760|transcript|TcBrA4_0017760-RA|protein_coding||c.*180C>T|||||180|,A|downstream_gene_variant|MODIFIER|ATP-dependent_DEAD/H_RNA_helicase%2C_putative|TcBrA4_0017770|transcript|TcBrA4_0017770-RA|protein_coding||c.*2231C>T|||||2231|,A|downstream_gene_variant|MODIFIER|hypothetical_protein%2C_conserved|TcBrA4_0017780|transcript|TcBrA4_0017780-RA|protein_coding||c.*4372C>T|||||4372|,A|intergenic_region|MODIFIER|inositol-3-phosphate_synthase%2C_putative-delta-4_fatty_acid_desaturase%2C_putative|TcBrA4_0017750-TcBrA4_0017760|intergenic_region|TcBrA4_0017750-TcBrA4_0017760|||n.1505403G>A||||||	GT:AD:DP:GQ:PGT:PID:PL:SB
TcBrA4_Chr4	1505420	.	G	C	421.77	.	DP=10;ExcessHet=3.0103;MLEAC=2,0;MLEAF=1.00,0.00;RAW_MQ=5337.00;ANN=C|upstream_gene_variant|MODIFIER|hypothetical_protein%2C_conserved|TcBrA4_0017740|transcript|TcBrA4_0017740-RA|protein_coding||c.-3724C>G|||||3724|,C|upstream_gene_variant|MODIFIER|inositol-3-phosphate_synthase%2C_putative|TcBrA4_0017750|transcript|TcBrA4_0017750-RA|protein_coding||c.-530C>G|||||530|,C|downstream_gene_variant|MODIFIER|delta-4_fatty_acid_desaturase%2C_putative|TcBrA4_0017760|transcript|TcBrA4_0017760-RA|protein_coding||c.*163C>G|||||163|,C|downstream_gene_variant|MODIFIER|ATP-dependent_DEAD/H_RNA_helicase%2C_putative|TcBrA4_0017770|transcript|TcBrA4_0017770-RA|protein_coding||c.*2214C>G|||||2214|,C|downstream_gene_variant|MODIFIER|hypothetical_protein%2C_conserved|TcBrA4_0017780|transcript|TcBrA4_0017780-RA|protein_coding||c.*4355C>G|||||4355|,C|intergenic_region|MODIFIER|inositol-3-phosphate_synthase%2C_putative-delta-4_fatty_acid_desaturase%2C_putative|TcBrA4_0017750-TcBrA4_0017760|intergenic_region|TcBrA4_0017750-TcBrA4_0017760|||n.1505420G>C||||||	GT:AD:DP:GQ:PGT:PID:PL:SB
TcBrA4_Chr4	1505423	.	T	C	421.77	.	DP=10;ExcessHet=3.0103;MLEAC=2,0;MLEAF=1.00,0.00;RAW_MQ=5337.00;ANN=C|upstream_gene_variant|MODIFIER|hypothetical_protein%2C_conserved|TcBrA4_0017740|transcript|TcBrA4_0017740-RA|protein_coding||c.-3727A>G|||||3727|,C|upstream_gene_variant|MODIFIER|inositol-3-phosphate_synthase%2C_putative|TcBrA4_0017750|transcript|TcBrA4_0017750-RA|protein_coding||c.-533A>G|||||533|,C|downstream_gene_variant|MODIFIER|delta-4_fatty_acid_desaturase%2C_putative|TcBrA4_0017760|transcript|TcBrA4_0017760-RA|protein_coding||c.*160A>G|||||160|,C|downstream_gene_variant|MODIFIER|ATP-dependent_DEAD/H_RNA_helicase%2C_putative|TcBrA4_0017770|transcript|TcBrA4_0017770-RA|protein_coding||c.*2211A>G|||||2211|,C|downstream_gene_variant|MODIFIER|hypothetical_protein%2C_conserved|TcBrA4_0017780|transcript|TcBrA4_0017780-RA|protein_coding||c.*4352A>G|||||4352|,C|intergenic_region|MODIFIER|inositol-3-phosphate_synthase%2C_putative-delta-4_fatty_acid_desaturase%2C_putative|TcBrA4_0017750-TcBrA4_0017760|intergenic_region|TcBrA4_0017750-TcBrA4_0017760|||n.1505423T>C||||||	GT:AD:DP:GQ:PGT:PID:PL:SB
TcBrA4_Chr4	1505427	.	A	C	466.77	.	DP=10;ExcessHet=3.0103;MLEAC=2,0;MLEAF=1.00,0.00;RAW_MQ=5337.00;ANN=C|upstream_gene_variant|MODIFIER|hypothetical_protein%2C_conserved|TcBrA4_0017740|transcript|TcBrA4_0017740-RA|protein_coding||c.-3731T>G|||||3731|,C|upstream_gene_variant|MODIFIER|inositol-3-phosphate_synthase%2C_putative|TcBrA4_0017750|transcript|TcBrA4_0017750-RA|protein_coding||c.-537T>G|||||537|,C|downstream_gene_variant|MODIFIER|delta-4_fatty_acid_desaturase%2C_putative|TcBrA4_0017760|transcript|TcBrA4_0017760-RA|protein_coding||c.*156T>G|||||156|,C|downstream_gene_variant|MODIFIER|ATP-dependent_DEAD/H_RNA_helicase%2C_putative|TcBrA4_0017770|transcript|TcBrA4_0017770-RA|protein_coding||c.*2207T>G|||||2207|,C|downstream_gene_variant|MODIFIER|hypothetical_protein%2C_conserved|TcBrA4_0017780|transcript|TcBrA4_0017780-RA|protein_coding||c.*4348T>G|||||4348|,C|intergenic_region|MODIFIER|inositol-3-phosphate_synthase%2C_putative-delta-4_fatty_acid_desaturase%2C_putative|TcBrA4_0017750-TcBrA4_0017760|intergenic_region|TcBrA4_0017750-TcBrA4_0017760|||n.1505427A>C||||||	GT:AD:DP:GQ:PGT:PID:PL:SB
TcBrA4_Chr4	1505430	.	G	A	511.77	.	DP=11;ExcessHet=3.0103;MLEAC=2,0;MLEAF=1.00,0.00;RAW_MQ=5913.00;ANN=A|upstream_gene_variant|MODIFIER|hypothetical_protein%2C_conserved|TcBrA4_0017740|transcript|TcBrA4_0017740-RA|protein_coding||c.-3734C>T|||||3734|,A|upstream_gene_variant|MODIFIER|inositol-3-phosphate_synthase%2C_putative|TcBrA4_0017750|transcript|TcBrA4_0017750-RA|protein_coding||c.-540C>T|||||540|,A|downstream_gene_variant|MODIFIER|delta-4_fatty_acid_desaturase%2C_putative|TcBrA4_0017760|transcript|TcBrA4_0017760-RA|protein_coding||c.*153C>T|||||153|,A|downstream_gene_variant|MODIFIER|ATP-dependent_DEAD/H_RNA_helicase%2C_putative|TcBrA4_0017770|transcript|TcBrA4_0017770-RA|protein_coding||c.*2204C>T|||||2204|,A|downstream_gene_variant|MODIFIER|hypothetical_protein%2C_conserved|TcBrA4_0017780|transcript|TcBrA4_0017780-RA|protein_coding||c.*4345C>T|||||4345|,A|intergenic_region|MODIFIER|inositol-3-phosphate_synthase%2C_putative-delta-4_fatty_acid_desaturase%2C_putative|TcBrA4_0017750-TcBrA4_0017760|intergenic_region|TcBrA4_0017750-TcBrA4_0017760|||n.1505430G>A||||||	GT:AD:DP:GQ:PGT:PID:PL:SB
TcBrA4_Chr4	1505446	.	G	A	596.77	.	DP=15;ExcessHet=3.0103;MLEAC=2,0;MLEAF=1.00,0.00;RAW_MQ=9194.00;ANN=A|upstream_gene_variant|MODIFIER|hypothetical_protein%2C_conserved|TcBrA4_0017740|transcript|TcBrA4_0017740-RA|protein_coding||c.-3750C>T|||||3750|,A|upstream_gene_variant|MODIFIER|inositol-3-phosphate_synthase%2C_putative|TcBrA4_0017750|transcript|TcBrA4_0017750-RA|protein_coding||c.-556C>T|||||556|,A|downstream_gene_variant|MODIFIER|delta-4_fatty_acid_desaturase%2C_putative|TcBrA4_0017760|transcript|TcBrA4_0017760-RA|protein_coding||c.*137C>T|||||137|,A|downstream_gene_variant|MODIFIER|ATP-dependent_DEAD/H_RNA_helicase%2C_putative|TcBrA4_0017770|transcript|TcBrA4_0017770-RA|protein_coding||c.*2188C>T|||||2188|,A|downstream_gene_variant|MODIFIER|hypothetical_protein%2C_conserved|TcBrA4_0017780|transcript|TcBrA4_0017780-RA|protein_coding||c.*4329C>T|||||4329|,A|intergenic_region|MODIFIER|inositol-3-phosphate_synthase%2C_putative-delta-4_fatty_acid_desaturase%2C_putative|TcBrA4_0017750-TcBrA4_0017760|intergenic_region|TcBrA4_0017750-TcBrA4_0017760|||n.1505446G>A||||||	GT:AD:DP:GQ:PGT:PID:PL:SB
TcBrA4_Chr4	1505473	.	G	A	809.77	.	DP=19;ExcessHet=3.0103;MLEAC=2,0;MLEAF=1.00,0.00;RAW_MQ=12569.00;ANN=A|upstream_gene_variant|MODIFIER|hypothetical_protein%2C_conserved|TcBrA4_0017740|transcript|TcBrA4_0017740-RA|protein_coding||c.-3777C>T|||||3777|,A|upstream_gene_variant|MODIFIER|inositol-3-phosphate_synthase%2C_putative|TcBrA4_0017750|transcript|TcBrA4_0017750-RA|protein_coding||c.-583C>T|||||583|,A|downstream_gene_variant|MODIFIER|delta-4_fatty_acid_desaturase%2C_putative|TcBrA4_0017760|transcript|TcBrA4_0017760-RA|protein_coding||c.*110C>T|||||110|,A|downstream_gene_variant|MODIFIER|ATP-dependent_DEAD/H_RNA_helicase%2C_putative|TcBrA4_0017770|transcript|TcBrA4_0017770-RA|protein_coding||c.*2161C>T|||||2161|,A|downstream_gene_variant|MODIFIER|hypothetical_protein%2C_conserved|TcBrA4_0017780|transcript|TcBrA4_0017780-RA|protein_coding||c.*4302C>T|||||4302|,A|intergenic_region|MODIFIER|inositol-3-phosphate_synthase%2C_putative-delta-4_fatty_acid_desaturase%2C_putative|TcBrA4_0017750-TcBrA4_0017760|intergenic_region|TcBrA4_0017750-TcBrA4_0017760|||n.1505473G>A||||||	GT:AD:DP:GQ:PGT:PID:PL:SB
TcBrA4_Chr4	1505493	.	G	C	1133.77	.	DP=25;ExcessHet=3.0103;MLEAC=2,0;MLEAF=1.00,0.00;RAW_MQ=16072.00;ANN=C|upstream_gene_variant|MODIFIER|hypothetical_protein%2C_conserved|TcBrA4_0017740|transcript|TcBrA4_0017740-RA|protein_coding||c.-3797C>G|||||3797|,C|upstream_gene_variant|MODIFIER|inositol-3-phosphate_synthase%2C_putative|TcBrA4_0017750|transcript|TcBrA4_0017750-RA|protein_coding||c.-603C>G|||||603|,C|downstream_gene_variant|MODIFIER|delta-4_fatty_acid_desaturase%2C_putative|TcBrA4_0017760|transcript|TcBrA4_0017760-RA|protein_coding||c.*90C>G|||||90|,C|downstream_gene_variant|MODIFIER|ATP-dependent_DEAD/H_RNA_helicase%2C_putative|TcBrA4_0017770|transcript|TcBrA4_0017770-RA|protein_coding||c.*2141C>G|||||2141|,C|downstream_gene_variant|MODIFIER|hypothetical_protein%2C_conserved|TcBrA4_0017780|transcript|TcBrA4_0017780-RA|protein_coding||c.*4282C>G|||||4282|,C|intergenic_region|MODIFIER|inositol-3-phosphate_synthase%2C_putative-delta-4_fatty_acid_desaturase%2C_putative|TcBrA4_0017750-TcBrA4_0017760|intergenic_region|TcBrA4_0017750-TcBrA4_0017760|||n.1505493G>C||||||	GT:AD:DP:GQ:PGT:PID:PL:SB
TcBrA4_Chr4	1505496	.	G	T	1178.77	.	DP=26;ExcessHet=3.0103;MLEAC=2,0;MLEAF=1.00,0.00;RAW_MQ=18743.00;ANN=T|upstream_gene_variant|MODIFIER|hypothetical_protein%2C_conserved|TcBrA4_0017740|transcript|TcBrA4_0017740-RA|protein_coding||c.-3800C>A|||||3800|,T|upstream_gene_variant|MODIFIER|inositol-3-phosphate_synthase%2C_putative|TcBrA4_0017750|transcript|TcBrA4_0017750-RA|protein_coding||c.-606C>A|||||606|,T|downstream_gene_variant|MODIFIER|delta-4_fatty_acid_desaturase%2C_putative|TcBrA4_0017760|transcript|TcBrA4_0017760-RA|protein_coding||c.*87C>A|||||87|,T|downstream_gene_variant|MODIFIER|ATP-dependent_DEAD/H_RNA_helicase%2C_putative|TcBrA4_0017770|transcript|TcBrA4_0017770-RA|protein_coding||c.*2138C>A|||||2138|,T|downstream_gene_variant|MODIFIER|hypothetical_protein%2C_conserved|TcBrA4_0017780|transcript|TcBrA4_0017780-RA|protein_coding||c.*4279C>A|||||4279|,T|intergenic_region|MODIFIER|inositol-3-phosphate_synthase%2C_putative-delta-4_fatty_acid_desaturase%2C_putative|TcBrA4_0017750-TcBrA4_0017760|intergenic_region|TcBrA4_0017750-TcBrA4_0017760|||n.1505496G>T||||||	GT:AD:DP:GQ:PGT:PID:PL:SB
TcBrA4_Chr4	1505528	.	T	C	1501.77	.	DP=34;ExcessHet=3.0103;MLEAC=2,0;MLEAF=1.00,0.00;RAW_MQ=28330.00;ANN=C|upstream_gene_variant|MODIFIER|hypothetical_protein%2C_conserved|TcBrA4_0017740|transcript|TcBrA4_0017740-RA|protein_coding||c.-3832A>G|||||3832|,C|upstream_gene_variant|MODIFIER|inositol-3-phosphate_synthase%2C_putative|TcBrA4_0017750|transcript|TcBrA4_0017750-RA|protein_coding||c.-638A>G|||||638|,C|downstream_gene_variant|MODIFIER|delta-4_fatty_acid_desaturase%2C_putative|TcBrA4_0017760|transcript|TcBrA4_0017760-RA|protein_coding||c.*55A>G|||||55|,C|downstream_gene_variant|MODIFIER|ATP-dependent_DEAD/H_RNA_helicase%2C_putative|TcBrA4_0017770|transcript|TcBrA4_0017770-RA|protein_coding||c.*2106A>G|||||2106|,C|downstream_gene_variant|MODIFIER|hypothetical_protein%2C_conserved|TcBrA4_0017780|transcript|TcBrA4_0017780-RA|protein_coding||c.*4247A>G|||||4247|,C|intergenic_region|MODIFIER|inositol-3-phosphate_synthase%2C_putative-delta-4_fatty_acid_desaturase%2C_putative|TcBrA4_0017750-TcBrA4_0017760|intergenic_region|TcBrA4_0017750-TcBrA4_0017760|||n.1505528T>C||||||	GT:AD:DP:GQ:PGT:PID:PL:SB
TcBrA4_Chr4	1505529	.	A	G	1501.77	.	DP=34;ExcessHet=3.0103;MLEAC=2,0;MLEAF=1.00,0.00;RAW_MQ=28330.00;ANN=G|upstream_gene_variant|MODIFIER|hypothetical_protein%2C_conserved|TcBrA4_0017740|transcript|TcBrA4_0017740-RA|protein_coding||c.-3833T>C|||||3833|,G|upstream_gene_variant|MODIFIER|inositol-3-phosphate_synthase%2C_putative|TcBrA4_0017750|transcript|TcBrA4_0017750-RA|protein_coding||c.-639T>C|||||639|,G|downstream_gene_variant|MODIFIER|delta-4_fatty_acid_desaturase%2C_putative|TcBrA4_0017760|transcript|TcBrA4_0017760-RA|protein_coding||c.*54T>C|||||54|,G|downstream_gene_variant|MODIFIER|ATP-dependent_DEAD/H_RNA_helicase%2C_putative|TcBrA4_0017770|transcript|TcBrA4_0017770-RA|protein_coding||c.*2105T>C|||||2105|,G|downstream_gene_variant|MODIFIER|hypothetical_protein%2C_conserved|TcBrA4_0017780|transcript|TcBrA4_0017780-RA|protein_coding||c.*4246T>C|||||4246|,G|intergenic_region|MODIFIER|inositol-3-phosphate_synthase%2C_putative-delta-4_fatty_acid_desaturase%2C_putative|TcBrA4_0017750-TcBrA4_0017760|intergenic_region|TcBrA4_0017750-TcBrA4_0017760|||n.1505529A>G||||||	GT:AD:DP:GQ:PGT:PID:PL:SB
TcBrA4_Chr4	1505593	.	T	C	1385.77	.	DP=42;ExcessHet=3.0103;MLEAC=2,0;MLEAF=1.00,0.00;RAW_MQ=46093.00;ANN=C|missense_variant|MODERATE|delta-4_fatty_acid_desaturase%2C_putative|TcBrA4_0017760|transcript|TcBrA4_0017760-RA|protein_coding|1/1|c.1265A>G|p.Asp422Gly|1265/1275|1265/1275|422/424||,C|upstream_gene_variant|MODIFIER|hypothetical_protein%2C_conserved|TcBrA4_0017740|transcript|TcBrA4_0017740-RA|protein_coding||c.-3897A>G|||||3897|,C|upstream_gene_variant|MODIFIER|inositol-3-phosphate_synthase%2C_putative|TcBrA4_0017750|transcript|TcBrA4_0017750-RA|protein_coding||c.-703A>G|||||703|,C|downstream_gene_variant|MODIFIER|ATP-dependent_DEAD/H_RNA_helicase%2C_putative|TcBrA4_0017770|transcript|TcBrA4_0017770-RA|protein_coding||c.*2041A>G|||||2041|,C|downstream_gene_variant|MODIFIER|hypothetical_protein%2C_conserved|TcBrA4_0017780|transcript|TcBrA4_0017780-RA|protein_coding||c.*4182A>G|||||4182|	GT:AD:DP:GQ:PL:SB
TcBrA4_Chr4	1505625	.	A	C	1735.77	.	DP=50;ExcessHet=3.0103;MLEAC=2,0;MLEAF=1.00,0.00;RAW_MQ=61550.00;ANN=C|synonymous_variant|LOW|delta-4_fatty_acid_desaturase%2C_putative|TcBrA4_0017760|transcript|TcBrA4_0017760-RA|protein_coding|1/1|c.1233T>G|p.Thr411Thr|1233/1275|1233/1275|411/424||,C|upstream_gene_variant|MODIFIER|hypothetical_protein%2C_conserved|TcBrA4_0017740|transcript|TcBrA4_0017740-RA|protein_coding||c.-3929T>G|||||3929|,C|upstream_gene_variant|MODIFIER|inositol-3-phosphate_synthase%2C_putative|TcBrA4_0017750|transcript|TcBrA4_0017750-RA|protein_coding||c.-735T>G|||||735|,C|downstream_gene_variant|MODIFIER|ATP-dependent_DEAD/H_RNA_helicase%2C_putative|TcBrA4_0017770|transcript|TcBrA4_0017770-RA|protein_coding||c.*2009T>G|||||2009|,C|downstream_gene_variant|MODIFIER|hypothetical_protein%2C_conserved|TcBrA4_0017780|transcript|TcBrA4_0017780-RA|protein_coding||c.*4150T>G|||||4150|	GT:AD:DP:GQ:PL:SB
TcBrA4_Chr4	1505667	.	G	T	2020.77	.	BaseQRankSum=1.936;ClippingRankSum=0.000;DP=57;ExcessHet=3.0103;MLEAC=2,0;MLEAF=1.00,0.00;MQRankSum=0.000;RAW_MQ=76900.00;ReadPosRankSum=1.581;ANN=T|synonymous_variant|LOW|delta-4_fatty_acid_desaturase%2C_putative|TcBrA4_0017760|transcript|TcBrA4_0017760-RA|protein_coding|1/1|c.1191C>A|p.Thr397Thr|1191/1275|1191/1275|397/424||,T|upstream_gene_variant|MODIFIER|hypothetical_protein%2C_conserved|TcBrA4_0017740|transcript|TcBrA4_0017740-RA|protein_coding||c.-3971C>A|||||3971|,T|upstream_gene_variant|MODIFIER|inositol-3-phosphate_synthase%2C_putative|TcBrA4_0017750|transcript|TcBrA4_0017750-RA|protein_coding||c.-777C>A|||||777|,T|downstream_gene_variant|MODIFIER|ATP-dependent_DEAD/H_RNA_helicase%2C_putative|TcBrA4_0017770|transcript|TcBrA4_0017770-RA|protein_coding||c.*1967C>A|||||1967|,T|downstream_gene_variant|MODIFIER|hypothetical_protein%2C_conserved|TcBrA4_0017780|transcript|TcBrA4_0017780-RA|protein_coding||c.*4108C>A|||||4108|	GT:AD:DP:GQ:PL:SB
TcBrA4_Chr4	1505733	.	A	G	3762.77	.	DP=84;ExcessHet=3.0103;MLEAC=2,0;MLEAF=1.00,0.00;RAW_MQ=129923.00;ANN=G|synonymous_variant|LOW|delta-4_fatty_acid_desaturase%2C_putative|TcBrA4_0017760|transcript|TcBrA4_0017760-RA|protein_coding|1/1|c.1125T>C|p.His375His|1125/1275|1125/1275|375/424||,G|upstream_gene_variant|MODIFIER|hypothetical_protein%2C_conserved|TcBrA4_0017740|transcript|TcBrA4_0017740-RA|protein_coding||c.-4037T>C|||||4037|,G|upstream_gene_variant|MODIFIER|inositol-3-phosphate_synthase%2C_putative|TcBrA4_0017750|transcript|TcBrA4_0017750-RA|protein_coding||c.-843T>C|||||843|,G|downstream_gene_variant|MODIFIER|ATP-dependent_DEAD/H_RNA_helicase%2C_putative|TcBrA4_0017770|transcript|TcBrA4_0017770-RA|protein_coding||c.*1901T>C|||||1901|,G|downstream_gene_variant|MODIFIER|hypothetical_protein%2C_conserved|TcBrA4_0017780|transcript|TcBrA4_0017780-RA|protein_coding||c.*4042T>C|||||4042|	GT:AD:DP:GQ:PGT:PID:PL:SB
TcBrA4_Chr4	1505736	.	G	A	3809.77	.	DP=83;ExcessHet=3.0103;MLEAC=2,0;MLEAF=1.00,0.00;RAW_MQ=128534.00;ANN=A|synonymous_variant|LOW|delta-4_fatty_acid_desaturase%2C_putative|TcBrA4_0017760|transcript|TcBrA4_0017760-RA|protein_coding|1/1|c.1122C>T|p.Tyr374Tyr|1122/1275|1122/1275|374/424||,A|upstream_gene_variant|MODIFIER|hypothetical_protein%2C_conserved|TcBrA4_0017740|transcript|TcBrA4_0017740-RA|protein_coding||c.-4040C>T|||||4040|,A|upstream_gene_variant|MODIFIER|inositol-3-phosphate_synthase%2C_putative|TcBrA4_0017750|transcript|TcBrA4_0017750-RA|protein_coding||c.-846C>T|||||846|,A|downstream_gene_variant|MODIFIER|ATP-dependent_DEAD/H_RNA_helicase%2C_putative|TcBrA4_0017770|transcript|TcBrA4_0017770-RA|protein_coding||c.*1898C>T|||||1898|,A|downstream_gene_variant|MODIFIER|hypothetical_protein%2C_conserved|TcBrA4_0017780|transcript|TcBrA4_0017780-RA|protein_coding||c.*4039C>T|||||4039|	GT:AD:DP:GQ:PGT:PID:PL:SB
TcBrA4_Chr4	1505960	.	G	A	3256.77	.	DP=72;ExcessHet=3.0103;MLEAC=2,0;MLEAF=1.00,0.00;RAW_MQ=121596.00;ANN=A|missense_variant|MODERATE|delta-4_fatty_acid_desaturase%2C_putative|TcBrA4_0017760|transcript|TcBrA4_0017760-RA|protein_coding|1/1|c.898C>T|p.Leu300Phe|898/1275|898/1275|300/424||,A|upstream_gene_variant|MODIFIER|hypothetical_protein%2C_conserved|TcBrA4_0017740|transcript|TcBrA4_0017740-RA|protein_coding||c.-4264C>T|||||4264|,A|upstream_gene_variant|MODIFIER|inositol-3-phosphate_synthase%2C_putative|TcBrA4_0017750|transcript|TcBrA4_0017750-RA|protein_coding||c.-1070C>T|||||1070|,A|downstream_gene_variant|MODIFIER|ATP-dependent_DEAD/H_RNA_helicase%2C_putative|TcBrA4_0017770|transcript|TcBrA4_0017770-RA|protein_coding||c.*1674C>T|||||1674|,A|downstream_gene_variant|MODIFIER|hypothetical_protein%2C_conserved|TcBrA4_0017780|transcript|TcBrA4_0017780-RA|protein_coding||c.*3815C>T|||||3815|	GT:AD:DP:GQ:PGT:PID:PL:SB
TcBrA4_Chr4	1505970	.	A	C	3122.77	.	DP=70;ExcessHet=3.0103;MLEAC=2,0;MLEAF=1.00,0.00;RAW_MQ=118232.00;ANN=C|missense_variant|MODERATE|delta-4_fatty_acid_desaturase%2C_putative|TcBrA4_0017760|transcript|TcBrA4_0017760-RA|protein_coding|1/1|c.888T>G|p.Phe296Leu|888/1275|888/1275|296/424||,C|upstream_gene_variant|MODIFIER|hypothetical_protein%2C_conserved|TcBrA4_0017740|transcript|TcBrA4_0017740-RA|protein_coding||c.-4274T>G|||||4274|,C|upstream_gene_variant|MODIFIER|inositol-3-phosphate_synthase%2C_putative|TcBrA4_0017750|transcript|TcBrA4_0017750-RA|protein_coding||c.-1080T>G|||||1080|,C|downstream_gene_variant|MODIFIER|ATP-dependent_DEAD/H_RNA_helicase%2C_putative|TcBrA4_0017770|transcript|TcBrA4_0017770-RA|protein_coding||c.*1664T>G|||||1664|,C|downstream_gene_variant|MODIFIER|hypothetical_protein%2C_conserved|TcBrA4_0017780|transcript|TcBrA4_0017780-RA|protein_coding||c.*3805T>G|||||3805|	GT:AD:DP:GQ:PGT:PID:PL:SB
TcBrA4_Chr4	1506007	.	G	A	2801.77	.	DP=73;ExcessHet=3.0103;MLEAC=2,0;MLEAF=1.00,0.00;RAW_MQ=124344.00;ANN=A|missense_variant|MODERATE|delta-4_fatty_acid_desaturase%2C_putative|TcBrA4_0017760|transcript|TcBrA4_0017760-RA|protein_coding|1/1|c.851C>T|p.Ser284Phe|851/1275|851/1275|284/424||,A|upstream_gene_variant|MODIFIER|hypothetical_protein%2C_conserved|TcBrA4_0017740|transcript|TcBrA4_0017740-RA|protein_coding||c.-4311C>T|||||4311|,A|upstream_gene_variant|MODIFIER|inositol-3-phosphate_synthase%2C_putative|TcBrA4_0017750|transcript|TcBrA4_0017750-RA|protein_coding||c.-1117C>T|||||1117|,A|downstream_gene_variant|MODIFIER|ATP-dependent_DEAD/H_RNA_helicase%2C_putative|TcBrA4_0017770|transcript|TcBrA4_0017770-RA|protein_coding||c.*1627C>T|||||1627|,A|downstream_gene_variant|MODIFIER|hypothetical_protein%2C_conserved|TcBrA4_0017780|transcript|TcBrA4_0017780-RA|protein_coding||c.*3768C>T|||||3768|	GT:AD:DP:GQ:PL:SB
TcBrA4_Chr4	1506105	.	C	G	3022.77	.	DP=72;ExcessHet=3.0103;MLEAC=2,0;MLEAF=1.00,0.00;RAW_MQ=121720.00;ANN=G|missense_variant|MODERATE|delta-4_fatty_acid_desaturase%2C_putative|TcBrA4_0017760|transcript|TcBrA4_0017760-RA|protein_coding|1/1|c.753G>C|p.Leu251Phe|753/1275|753/1275|251/424||,G|upstream_gene_variant|MODIFIER|hypothetical_protein%2C_conserved|TcBrA4_0017740|transcript|TcBrA4_0017740-RA|protein_coding||c.-4409G>C|||||4409|,G|upstream_gene_variant|MODIFIER|inositol-3-phosphate_synthase%2C_putative|TcBrA4_0017750|transcript|TcBrA4_0017750-RA|protein_coding||c.-1215G>C|||||1215|,G|downstream_gene_variant|MODIFIER|ATP-dependent_DEAD/H_RNA_helicase%2C_putative|TcBrA4_0017770|transcript|TcBrA4_0017770-RA|protein_coding||c.*1529G>C|||||1529|,G|downstream_gene_variant|MODIFIER|hypothetical_protein%2C_conserved|TcBrA4_0017780|transcript|TcBrA4_0017780-RA|protein_coding||c.*3670G>C|||||3670|,G|downstream_gene_variant|MODIFIER|Nucleoporin_NUP96|TcBrA4_0017790|transcript|TcBrA4_0017790-RA|protein_coding||c.*4904G>C|||||4904|	GT:AD:DP:GQ:PL:SB
TcBrA4_Chr4	1506132	.	T	C	2972.77	.	DP=73;ExcessHet=3.0103;MLEAC=2,0;MLEAF=1.00,0.00;RAW_MQ=123320.00;ANN=C|synonymous_variant|LOW|delta-4_fatty_acid_desaturase%2C_putative|TcBrA4_0017760|transcript|TcBrA4_0017760-RA|protein_coding|1/1|c.726A>G|p.Gly242Gly|726/1275|726/1275|242/424||,C|upstream_gene_variant|MODIFIER|hypothetical_protein%2C_conserved|TcBrA4_0017740|transcript|TcBrA4_0017740-RA|protein_coding||c.-4436A>G|||||4436|,C|upstream_gene_variant|MODIFIER|inositol-3-phosphate_synthase%2C_putative|TcBrA4_0017750|transcript|TcBrA4_0017750-RA|protein_coding||c.-1242A>G|||||1242|,C|downstream_gene_variant|MODIFIER|ATP-dependent_DEAD/H_RNA_helicase%2C_putative|TcBrA4_0017770|transcript|TcBrA4_0017770-RA|protein_coding||c.*1502A>G|||||1502|,C|downstream_gene_variant|MODIFIER|hypothetical_protein%2C_conserved|TcBrA4_0017780|transcript|TcBrA4_0017780-RA|protein_coding||c.*3643A>G|||||3643|,C|downstream_gene_variant|MODIFIER|Nucleoporin_NUP96|TcBrA4_0017790|transcript|TcBrA4_0017790-RA|protein_coding||c.*4877A>G|||||4877|	GT:AD:DP:GQ:PL:SB
TcBrA4_Chr4	1506186	.	A	G	2966.77	.	DP=67;ExcessHet=3.0103;MLEAC=2,0;MLEAF=1.00,0.00;RAW_MQ=113228.00;ANN=G|synonymous_variant|LOW|delta-4_fatty_acid_desaturase%2C_putative|TcBrA4_0017760|transcript|TcBrA4_0017760-RA|protein_coding|1/1|c.672T>C|p.Arg224Arg|672/1275|672/1275|224/424||,G|upstream_gene_variant|MODIFIER|hypothetical_protein%2C_conserved|TcBrA4_0017740|transcript|TcBrA4_0017740-RA|protein_coding||c.-4490T>C|||||4490|,G|upstream_gene_variant|MODIFIER|inositol-3-phosphate_synthase%2C_putative|TcBrA4_0017750|transcript|TcBrA4_0017750-RA|protein_coding||c.-1296T>C|||||1296|,G|downstream_gene_variant|MODIFIER|ATP-dependent_DEAD/H_RNA_helicase%2C_putative|TcBrA4_0017770|transcript|TcBrA4_0017770-RA|protein_coding||c.*1448T>C|||||1448|,G|downstream_gene_variant|MODIFIER|hypothetical_protein%2C_conserved|TcBrA4_0017780|transcript|TcBrA4_0017780-RA|protein_coding||c.*3589T>C|||||3589|,G|downstream_gene_variant|MODIFIER|Nucleoporin_NUP96|TcBrA4_0017790|transcript|TcBrA4_0017790-RA|protein_coding||c.*4823T>C|||||4823|	GT:AD:DP:GQ:PGT:PID:PL:SB
TcBrA4_Chr4	1506204	.	A	G	3088.77	.	DP=70;ExcessHet=3.0103;MLEAC=2,0;MLEAF=1.00,0.00;RAW_MQ=118520.00;ANN=G|synonymous_variant|LOW|delta-4_fatty_acid_desaturase%2C_putative|TcBrA4_0017760|transcript|TcBrA4_0017760-RA|protein_coding|1/1|c.654T>C|p.His218His|654/1275|654/1275|218/424||,G|upstream_gene_variant|MODIFIER|hypothetical_protein%2C_conserved|TcBrA4_0017740|transcript|TcBrA4_0017740-RA|protein_coding||c.-4508T>C|||||4508|,G|upstream_gene_variant|MODIFIER|inositol-3-phosphate_synthase%2C_putative|TcBrA4_0017750|transcript|TcBrA4_0017750-RA|protein_coding||c.-1314T>C|||||1314|,G|downstream_gene_variant|MODIFIER|ATP-dependent_DEAD/H_RNA_helicase%2C_putative|TcBrA4_0017770|transcript|TcBrA4_0017770-RA|protein_coding||c.*1430T>C|||||1430|,G|downstream_gene_variant|MODIFIER|hypothetical_protein%2C_conserved|TcBrA4_0017780|transcript|TcBrA4_0017780-RA|protein_coding||c.*3571T>C|||||3571|,G|downstream_gene_variant|MODIFIER|Nucleoporin_NUP96|TcBrA4_0017790|transcript|TcBrA4_0017790-RA|protein_coding||c.*4805T>C|||||4805|	GT:AD:DP:GQ:PGT:PID:PL:SB
TcBrA4_Chr4	1506417	.	A	G	2418.77	.	DP=60;ExcessHet=3.0103;MLEAC=2,0;MLEAF=1.00,0.00;RAW_MQ=101576.00;ANN=G|synonymous_variant|LOW|delta-4_fatty_acid_desaturase%2C_putative|TcBrA4_0017760|transcript|TcBrA4_0017760-RA|protein_coding|1/1|c.441T>C|p.Leu147Leu|441/1275|441/1275|147/424||,G|upstream_gene_variant|MODIFIER|hypothetical_protein%2C_conserved|TcBrA4_0017740|transcript|TcBrA4_0017740-RA|protein_coding||c.-4721T>C|||||4721|,G|upstream_gene_variant|MODIFIER|inositol-3-phosphate_synthase%2C_putative|TcBrA4_0017750|transcript|TcBrA4_0017750-RA|protein_coding||c.-1527T>C|||||1527|,G|downstream_gene_variant|MODIFIER|ATP-dependent_DEAD/H_RNA_helicase%2C_putative|TcBrA4_0017770|transcript|TcBrA4_0017770-RA|protein_coding||c.*1217T>C|||||1217|,G|downstream_gene_variant|MODIFIER|hypothetical_protein%2C_conserved|TcBrA4_0017780|transcript|TcBrA4_0017780-RA|protein_coding||c.*3358T>C|||||3358|,G|downstream_gene_variant|MODIFIER|Nucleoporin_NUP96|TcBrA4_0017790|transcript|TcBrA4_0017790-RA|protein_coding||c.*4592T>C|||||4592|	GT:AD:DP:GQ:PL:SB
TcBrA4_Chr4	1506443	.	A	G	2458.77	.	DP=61;ExcessHet=3.0103;MLEAC=2,0;MLEAF=1.00,0.00;RAW_MQ=102848.00;ANN=G|missense_variant|MODERATE|delta-4_fatty_acid_desaturase%2C_putative|TcBrA4_0017760|transcript|TcBrA4_0017760-RA|protein_coding|1/1|c.415T>C|p.Tyr139His|415/1275|415/1275|139/424||,G|upstream_gene_variant|MODIFIER|hypothetical_protein%2C_conserved|TcBrA4_0017740|transcript|TcBrA4_0017740-RA|protein_coding||c.-4747T>C|||||4747|,G|upstream_gene_variant|MODIFIER|inositol-3-phosphate_synthase%2C_putative|TcBrA4_0017750|transcript|TcBrA4_0017750-RA|protein_coding||c.-1553T>C|||||1553|,G|downstream_gene_variant|MODIFIER|ATP-dependent_DEAD/H_RNA_helicase%2C_putative|TcBrA4_0017770|transcript|TcBrA4_0017770-RA|protein_coding||c.*1191T>C|||||1191|,G|downstream_gene_variant|MODIFIER|hypothetical_protein%2C_conserved|TcBrA4_0017780|transcript|TcBrA4_0017780-RA|protein_coding||c.*3332T>C|||||3332|,G|downstream_gene_variant|MODIFIER|Nucleoporin_NUP96|TcBrA4_0017790|transcript|TcBrA4_0017790-RA|protein_coding||c.*4566T>C|||||4566|	GT:AD:DP:GQ:PL:SB
TcBrA4_Chr4	1506543	.	A	G	3028.77	.	DP=68;ExcessHet=3.0103;MLEAC=2,0;MLEAF=1.00,0.00;RAW_MQ=112204.00;ANN=G|synonymous_variant|LOW|delta-4_fatty_acid_desaturase%2C_putative|TcBrA4_0017760|transcript|TcBrA4_0017760-RA|protein_coding|1/1|c.315T>C|p.Pro105Pro|315/1275|315/1275|105/424||,G|upstream_gene_variant|MODIFIER|hypothetical_protein%2C_conserved|TcBrA4_0017740|transcript|TcBrA4_0017740-RA|protein_coding||c.-4847T>C|||||4847|,G|upstream_gene_variant|MODIFIER|inositol-3-phosphate_synthase%2C_putative|TcBrA4_0017750|transcript|TcBrA4_0017750-RA|protein_coding||c.-1653T>C|||||1653|,G|downstream_gene_variant|MODIFIER|ATP-dependent_DEAD/H_RNA_helicase%2C_putative|TcBrA4_0017770|transcript|TcBrA4_0017770-RA|protein_coding||c.*1091T>C|||||1091|,G|downstream_gene_variant|MODIFIER|hypothetical_protein%2C_conserved|TcBrA4_0017780|transcript|TcBrA4_0017780-RA|protein_coding||c.*3232T>C|||||3232|,G|downstream_gene_variant|MODIFIER|Nucleoporin_NUP96|TcBrA4_0017790|transcript|TcBrA4_0017790-RA|protein_coding||c.*4466T>C|||||4466|	GT:AD:DP:GQ:PGT:PID:PL:SB
TcBrA4_Chr4	1506547	.	C	T	3063.77	.	DP=68;ExcessHet=3.0103;MLEAC=2,0;MLEAF=1.00,0.00;RAW_MQ=112040.00;ANN=T|missense_variant|MODERATE|delta-4_fatty_acid_desaturase%2C_putative|TcBrA4_0017760|transcript|TcBrA4_0017760-RA|protein_coding|1/1|c.311G>A|p.Arg104Lys|311/1275|311/1275|104/424||,T|upstream_gene_variant|MODIFIER|hypothetical_protein%2C_conserved|TcBrA4_0017740|transcript|TcBrA4_0017740-RA|protein_coding||c.-4851G>A|||||4851|,T|upstream_gene_variant|MODIFIER|inositol-3-phosphate_synthase%2C_putative|TcBrA4_0017750|transcript|TcBrA4_0017750-RA|protein_coding||c.-1657G>A|||||1657|,T|downstream_gene_variant|MODIFIER|ATP-dependent_DEAD/H_RNA_helicase%2C_putative|TcBrA4_0017770|transcript|TcBrA4_0017770-RA|protein_coding||c.*1087G>A|||||1087|,T|downstream_gene_variant|MODIFIER|hypothetical_protein%2C_conserved|TcBrA4_0017780|transcript|TcBrA4_0017780-RA|protein_coding||c.*3228G>A|||||3228|,T|downstream_gene_variant|MODIFIER|Nucleoporin_NUP96|TcBrA4_0017790|transcript|TcBrA4_0017790-RA|protein_coding||c.*4462G>A|||||4462|	GT:AD:DP:GQ:PGT:PID:PL:SB
TcBrA4_Chr4	1506614	.	G	C	2598.77	.	DP=65;ExcessHet=3.0103;MLEAC=2,0;MLEAF=1.00,0.00;RAW_MQ=106912.00;ANN=C|missense_variant|MODERATE|delta-4_fatty_acid_desaturase%2C_putative|TcBrA4_0017760|transcript|TcBrA4_0017760-RA|protein_coding|1/1|c.244C>G|p.Pro82Ala|244/1275|244/1275|82/424||,C|upstream_gene_variant|MODIFIER|hypothetical_protein%2C_conserved|TcBrA4_0017740|transcript|TcBrA4_0017740-RA|protein_coding||c.-4918C>G|||||4918|,C|upstream_gene_variant|MODIFIER|inositol-3-phosphate_synthase%2C_putative|TcBrA4_0017750|transcript|TcBrA4_0017750-RA|protein_coding||c.-1724C>G|||||1724|,C|downstream_gene_variant|MODIFIER|ATP-dependent_DEAD/H_RNA_helicase%2C_putative|TcBrA4_0017770|transcript|TcBrA4_0017770-RA|protein_coding||c.*1020C>G|||||1020|,C|downstream_gene_variant|MODIFIER|hypothetical_protein%2C_conserved|TcBrA4_0017780|transcript|TcBrA4_0017780-RA|protein_coding||c.*3161C>G|||||3161|,C|downstream_gene_variant|MODIFIER|Nucleoporin_NUP96|TcBrA4_0017790|transcript|TcBrA4_0017790-RA|protein_coding||c.*4395C>G|||||4395|	GT:AD:DP:GQ:PL:SB
TcBrA4_Chr4	1506636	.	G	C	2807.77	.	DP=70;ExcessHet=3.0103;MLEAC=2,0;MLEAF=1.00,0.00;RAW_MQ=114052.00;ANN=C|synonymous_variant|LOW|delta-4_fatty_acid_desaturase%2C_putative|TcBrA4_0017760|transcript|TcBrA4_0017760-RA|protein_coding|1/1|c.222C>G|p.Ala74Ala|222/1275|222/1275|74/424||,C|upstream_gene_variant|MODIFIER|hypothetical_protein%2C_conserved|TcBrA4_0017740|transcript|TcBrA4_0017740-RA|protein_coding||c.-4940C>G|||||4940|,C|upstream_gene_variant|MODIFIER|inositol-3-phosphate_synthase%2C_putative|TcBrA4_0017750|transcript|TcBrA4_0017750-RA|protein_coding||c.-1746C>G|||||1746|,C|downstream_gene_variant|MODIFIER|ATP-dependent_DEAD/H_RNA_helicase%2C_putative|TcBrA4_0017770|transcript|TcBrA4_0017770-RA|protein_coding||c.*998C>G|||||998|,C|downstream_gene_variant|MODIFIER|hypothetical_protein%2C_conserved|TcBrA4_0017780|transcript|TcBrA4_0017780-RA|protein_coding||c.*3139C>G|||||3139|,C|downstream_gene_variant|MODIFIER|Nucleoporin_NUP96|TcBrA4_0017790|transcript|TcBrA4_0017790-RA|protein_coding||c.*4373C>G|||||4373|	GT:AD:DP:GQ:PL:SB
TcBrA4_Chr4	1506690	.	A	G	2402.77	.	BaseQRankSum=2.230;ClippingRankSum=0.000;DP=60;ExcessHet=3.0103;MLEAC=2,0;MLEAF=1.00,0.00;MQRankSum=-1.078;RAW_MQ=97192.00;ReadPosRankSum=-0.428;ANN=G|synonymous_variant|LOW|delta-4_fatty_acid_desaturase%2C_putative|TcBrA4_0017760|transcript|TcBrA4_0017760-RA|protein_coding|1/1|c.168T>C|p.Tyr56Tyr|168/1275|168/1275|56/424||,G|upstream_gene_variant|MODIFIER|hypothetical_protein%2C_conserved|TcBrA4_0017740|transcript|TcBrA4_0017740-RA|protein_coding||c.-4994T>C|||||4994|,G|upstream_gene_variant|MODIFIER|inositol-3-phosphate_synthase%2C_putative|TcBrA4_0017750|transcript|TcBrA4_0017750-RA|protein_coding||c.-1800T>C|||||1800|,G|downstream_gene_variant|MODIFIER|ATP-dependent_DEAD/H_RNA_helicase%2C_putative|TcBrA4_0017770|transcript|TcBrA4_0017770-RA|protein_coding||c.*944T>C|||||944|,G|downstream_gene_variant|MODIFIER|hypothetical_protein%2C_conserved|TcBrA4_0017780|transcript|TcBrA4_0017780-RA|protein_coding||c.*3085T>C|||||3085|,G|downstream_gene_variant|MODIFIER|Nucleoporin_NUP96|TcBrA4_0017790|transcript|TcBrA4_0017790-RA|protein_coding||c.*4319T>C|||||4319|	GT:AD:DP:GQ:PL:SB
TcBrA4_Chr4	1506764	.	T	C	1981.77	.	DP=52;ExcessHet=3.0103;MLEAC=2,0;MLEAF=1.00,0.00;RAW_MQ=79757.00;ANN=C|missense_variant|MODERATE|delta-4_fatty_acid_desaturase%2C_putative|TcBrA4_0017760|transcript|TcBrA4_0017760-RA|protein_coding|1/1|c.94A>G|p.Thr32Ala|94/1275|94/1275|32/424||,C|upstream_gene_variant|MODIFIER|inositol-3-phosphate_synthase%2C_putative|TcBrA4_0017750|transcript|TcBrA4_0017750-RA|protein_coding||c.-1874A>G|||||1874|,C|downstream_gene_variant|MODIFIER|ATP-dependent_DEAD/H_RNA_helicase%2C_putative|TcBrA4_0017770|transcript|TcBrA4_0017770-RA|protein_coding||c.*870A>G|||||870|,C|downstream_gene_variant|MODIFIER|hypothetical_protein%2C_conserved|TcBrA4_0017780|transcript|TcBrA4_0017780-RA|protein_coding||c.*3011A>G|||||3011|,C|downstream_gene_variant|MODIFIER|Nucleoporin_NUP96|TcBrA4_0017790|transcript|TcBrA4_0017790-RA|protein_coding||c.*4245A>G|||||4245|	GT:AD:DP:GQ:PL:SB
TcBrA4_Chr4	1506818	.	T	C	1578.77	.	DP=45;ExcessHet=3.0103;MLEAC=2,0;MLEAF=1.00,0.00;RAW_MQ=61539.00;ANN=C|missense_variant|MODERATE|delta-4_fatty_acid_desaturase%2C_putative|TcBrA4_0017760|transcript|TcBrA4_0017760-RA|protein_coding|1/1|c.40A>G|p.Met14Val|40/1275|40/1275|14/424||,C|upstream_gene_variant|MODIFIER|inositol-3-phosphate_synthase%2C_putative|TcBrA4_0017750|transcript|TcBrA4_0017750-RA|protein_coding||c.-1928A>G|||||1928|,C|downstream_gene_variant|MODIFIER|ATP-dependent_DEAD/H_RNA_helicase%2C_putative|TcBrA4_0017770|transcript|TcBrA4_0017770-RA|protein_coding||c.*816A>G|||||816|,C|downstream_gene_variant|MODIFIER|hypothetical_protein%2C_conserved|TcBrA4_0017780|transcript|TcBrA4_0017780-RA|protein_coding||c.*2957A>G|||||2957|,C|downstream_gene_variant|MODIFIER|Nucleoporin_NUP96|TcBrA4_0017790|transcript|TcBrA4_0017790-RA|protein_coding||c.*4191A>G|||||4191|	GT:AD:DP:GQ:PL:SB
TcBrA4_Chr4	1506861	.	A	C	1539.77	.	DP=36;ExcessHet=3.0103;MLEAC=2,0;MLEAF=1.00,0.00;RAW_MQ=43404.00;ANN=C|upstream_gene_variant|MODIFIER|inositol-3-phosphate_synthase%2C_putative|TcBrA4_0017750|transcript|TcBrA4_0017750-RA|protein_coding||c.-1971T>G|||||1971|,C|upstream_gene_variant|MODIFIER|delta-4_fatty_acid_desaturase%2C_putative|TcBrA4_0017760|transcript|TcBrA4_0017760-RA|protein_coding||c.-4T>G|||||4|,C|downstream_gene_variant|MODIFIER|ATP-dependent_DEAD/H_RNA_helicase%2C_putative|TcBrA4_0017770|transcript|TcBrA4_0017770-RA|protein_coding||c.*773T>G|||||773|,C|downstream_gene_variant|MODIFIER|hypothetical_protein%2C_conserved|TcBrA4_0017780|transcript|TcBrA4_0017780-RA|protein_coding||c.*2914T>G|||||2914|,C|downstream_gene_variant|MODIFIER|Nucleoporin_NUP96|TcBrA4_0017790|transcript|TcBrA4_0017790-RA|protein_coding||c.*4148T>G|||||4148|,C|intergenic_region|MODIFIER|delta-4_fatty_acid_desaturase%2C_putative-ATP-dependent_DEAD/H_RNA_helicase%2C_putative|TcBrA4_0017760-TcBrA4_0017770|intergenic_region|TcBrA4_0017760-TcBrA4_0017770|||n.1506861A>C||||||	GT:AD:DP:GQ:PGT:PID:PL:SB
TcBrA4_Chr4	1506883	.	T	C	1411.77	.	DP=31;ExcessHet=3.0103;MLEAC=2,0;MLEAF=1.00,0.00;RAW_MQ=36100.00;ANN=C|upstream_gene_variant|MODIFIER|inositol-3-phosphate_synthase%2C_putative|TcBrA4_0017750|transcript|TcBrA4_0017750-RA|protein_coding||c.-1993A>G|||||1993|,C|upstream_gene_variant|MODIFIER|delta-4_fatty_acid_desaturase%2C_putative|TcBrA4_0017760|transcript|TcBrA4_0017760-RA|protein_coding||c.-26A>G|||||26|,C|downstream_gene_variant|MODIFIER|ATP-dependent_DEAD/H_RNA_helicase%2C_putative|TcBrA4_0017770|transcript|TcBrA4_0017770-RA|protein_coding||c.*751A>G|||||751|,C|downstream_gene_variant|MODIFIER|hypothetical_protein%2C_conserved|TcBrA4_0017780|transcript|TcBrA4_0017780-RA|protein_coding||c.*2892A>G|||||2892|,C|downstream_gene_variant|MODIFIER|Nucleoporin_NUP96|TcBrA4_0017790|transcript|TcBrA4_0017790-RA|protein_coding||c.*4126A>G|||||4126|,C|intergenic_region|MODIFIER|delta-4_fatty_acid_desaturase%2C_putative-ATP-dependent_DEAD/H_RNA_helicase%2C_putative|TcBrA4_0017760-TcBrA4_0017770|intergenic_region|TcBrA4_0017760-TcBrA4_0017770|||n.1506883T>C||||||	GT:AD:DP:GQ:PGT:PID:PL:SB
TcBrA4_Chr4	1506932	.	C	T	542.77	.	DP=13;ExcessHet=3.0103;MLEAC=2,0;MLEAF=1.00,0.00;RAW_MQ=12467.00;ANN=T|upstream_gene_variant|MODIFIER|inositol-3-phosphate_synthase%2C_putative|TcBrA4_0017750|transcript|TcBrA4_0017750-RA|protein_coding||c.-2042G>A|||||2042|,T|upstream_gene_variant|MODIFIER|delta-4_fatty_acid_desaturase%2C_putative|TcBrA4_0017760|transcript|TcBrA4_0017760-RA|protein_coding||c.-75G>A|||||75|,T|downstream_gene_variant|MODIFIER|ATP-dependent_DEAD/H_RNA_helicase%2C_putative|TcBrA4_0017770|transcript|TcBrA4_0017770-RA|protein_coding||c.*702G>A|||||702|,T|downstream_gene_variant|MODIFIER|hypothetical_protein%2C_conserved|TcBrA4_0017780|transcript|TcBrA4_0017780-RA|protein_coding||c.*2843G>A|||||2843|,T|downstream_gene_variant|MODIFIER|Nucleoporin_NUP96|TcBrA4_0017790|transcript|TcBrA4_0017790-RA|protein_coding||c.*4077G>A|||||4077|,T|intergenic_region|MODIFIER|delta-4_fatty_acid_desaturase%2C_putative-ATP-dependent_DEAD/H_RNA_helicase%2C_putative|TcBrA4_0017760-TcBrA4_0017770|intergenic_region|TcBrA4_0017760-TcBrA4_0017770|||n.1506932C>T||||||	GT:AD:DP:GQ:PGT:PID:PL:SB
TcBrA4_Chr4	1506946	.	C	T	376.78	.	DP=9;ExcessHet=3.0103;MLEAC=2,0;MLEAF=1.00,0.00;RAW_MQ=6067.00;ANN=T|upstream_gene_variant|MODIFIER|inositol-3-phosphate_synthase%2C_putative|TcBrA4_0017750|transcript|TcBrA4_0017750-RA|protein_coding||c.-2056G>A|||||2056|,T|upstream_gene_variant|MODIFIER|delta-4_fatty_acid_desaturase%2C_putative|TcBrA4_0017760|transcript|TcBrA4_0017760-RA|protein_coding||c.-89G>A|||||89|,T|downstream_gene_variant|MODIFIER|ATP-dependent_DEAD/H_RNA_helicase%2C_putative|TcBrA4_0017770|transcript|TcBrA4_0017770-RA|protein_coding||c.*688G>A|||||688|,T|downstream_gene_variant|MODIFIER|hypothetical_protein%2C_conserved|TcBrA4_0017780|transcript|TcBrA4_0017780-RA|protein_coding||c.*2829G>A|||||2829|,T|downstream_gene_variant|MODIFIER|Nucleoporin_NUP96|TcBrA4_0017790|transcript|TcBrA4_0017790-RA|protein_coding||c.*4063G>A|||||4063|,T|intergenic_region|MODIFIER|delta-4_fatty_acid_desaturase%2C_putative-ATP-dependent_DEAD/H_RNA_helicase%2C_putative|TcBrA4_0017760-TcBrA4_0017770|intergenic_region|TcBrA4_0017760-TcBrA4_0017770|||n.1506946C>T||||||	GT:AD:DP:GQ:PGT:PID:PL:SB
TcBrA4_Chr4	1506947	.	A	G	376.78	.	DP=8;ExcessHet=3.0103;MLEAC=2,0;MLEAF=1.00,0.00;RAW_MQ=5491.00;ANN=G|upstream_gene_variant|MODIFIER|inositol-3-phosphate_synthase%2C_putative|TcBrA4_0017750|transcript|TcBrA4_0017750-RA|protein_coding||c.-2057T>C|||||2057|,G|upstream_gene_variant|MODIFIER|delta-4_fatty_acid_desaturase%2C_putative|TcBrA4_0017760|transcript|TcBrA4_0017760-RA|protein_coding||c.-90T>C|||||90|,G|downstream_gene_variant|MODIFIER|ATP-dependent_DEAD/H_RNA_helicase%2C_putative|TcBrA4_0017770|transcript|TcBrA4_0017770-RA|protein_coding||c.*687T>C|||||687|,G|downstream_gene_variant|MODIFIER|hypothetical_protein%2C_conserved|TcBrA4_0017780|transcript|TcBrA4_0017780-RA|protein_coding||c.*2828T>C|||||2828|,G|downstream_gene_variant|MODIFIER|Nucleoporin_NUP96|TcBrA4_0017790|transcript|TcBrA4_0017790-RA|protein_coding||c.*4062T>C|||||4062|,G|intergenic_region|MODIFIER|delta-4_fatty_acid_desaturase%2C_putative-ATP-dependent_DEAD/H_RNA_helicase%2C_putative|TcBrA4_0017760-TcBrA4_0017770|intergenic_region|TcBrA4_0017760-TcBrA4_0017770|||n.1506947A>G||||||	GT:AD:DP:GQ:PGT:PID:PL:SB
TcBrA4_Chr4	1507060	.	T	G	1051.77	.	DP=24;ExcessHet=3.0103;MLEAC=2,0;MLEAF=1.00,0.00;RAW_MQ=13213.00;ANN=G|upstream_gene_variant|MODIFIER|inositol-3-phosphate_synthase%2C_putative|TcBrA4_0017750|transcript|TcBrA4_0017750-RA|protein_coding||c.-2170A>C|||||2170|,G|upstream_gene_variant|MODIFIER|delta-4_fatty_acid_desaturase%2C_putative|TcBrA4_0017760|transcript|TcBrA4_0017760-RA|protein_coding||c.-203A>C|||||203|,G|downstream_gene_variant|MODIFIER|ATP-dependent_DEAD/H_RNA_helicase%2C_putative|TcBrA4_0017770|transcript|TcBrA4_0017770-RA|protein_coding||c.*574A>C|||||574|,G|downstream_gene_variant|MODIFIER|hypothetical_protein%2C_conserved|TcBrA4_0017780|transcript|TcBrA4_0017780-RA|protein_coding||c.*2715A>C|||||2715|,G|downstream_gene_variant|MODIFIER|Nucleoporin_NUP96|TcBrA4_0017790|transcript|TcBrA4_0017790-RA|protein_coding||c.*3949A>C|||||3949|,G|intergenic_region|MODIFIER|delta-4_fatty_acid_desaturase%2C_putative-ATP-dependent_DEAD/H_RNA_helicase%2C_putative|TcBrA4_0017760-TcBrA4_0017770|intergenic_region|TcBrA4_0017760-TcBrA4_0017770|||n.1507060T>G||||||	GT:AD:DP:GQ:PGT:PID:PL:SB
TcBrA4_Chr4	1507064	.	C	G	1051.77	.	DP=24;ExcessHet=3.0103;MLEAC=2,0;MLEAF=1.00,0.00;RAW_MQ=13213.00;ANN=G|upstream_gene_variant|MODIFIER|inositol-3-phosphate_synthase%2C_putative|TcBrA4_0017750|transcript|TcBrA4_0017750-RA|protein_coding||c.-2174G>C|||||2174|,G|upstream_gene_variant|MODIFIER|delta-4_fatty_acid_desaturase%2C_putative|TcBrA4_0017760|transcript|TcBrA4_0017760-RA|protein_coding||c.-207G>C|||||207|,G|downstream_gene_variant|MODIFIER|ATP-dependent_DEAD/H_RNA_helicase%2C_putative|TcBrA4_0017770|transcript|TcBrA4_0017770-RA|protein_coding||c.*570G>C|||||570|,G|downstream_gene_variant|MODIFIER|hypothetical_protein%2C_conserved|TcBrA4_0017780|transcript|TcBrA4_0017780-RA|protein_coding||c.*2711G>C|||||2711|,G|downstream_gene_variant|MODIFIER|Nucleoporin_NUP96|TcBrA4_0017790|transcript|TcBrA4_0017790-RA|protein_coding||c.*3945G>C|||||3945|,G|intergenic_region|MODIFIER|delta-4_fatty_acid_desaturase%2C_putative-ATP-dependent_DEAD/H_RNA_helicase%2C_putative|TcBrA4_0017760-TcBrA4_0017770|intergenic_region|TcBrA4_0017760-TcBrA4_0017770|||n.1507064C>G||||||	GT:AD:DP:GQ:PGT:PID:PL:SB
TcBrA4_Chr4	1507111	.	C	G	747.77	.	DP=28;ExcessHet=3.0103;MLEAC=2,0;MLEAF=1.00,0.00;RAW_MQ=15423.00;ANN=G|upstream_gene_variant|MODIFIER|inositol-3-phosphate_synthase%2C_putative|TcBrA4_0017750|transcript|TcBrA4_0017750-RA|protein_coding||c.-2221G>C|||||2221|,G|upstream_gene_variant|MODIFIER|delta-4_fatty_acid_desaturase%2C_putative|TcBrA4_0017760|transcript|TcBrA4_0017760-RA|protein_coding||c.-254G>C|||||254|,G|downstream_gene_variant|MODIFIER|ATP-dependent_DEAD/H_RNA_helicase%2C_putative|TcBrA4_0017770|transcript|TcBrA4_0017770-RA|protein_coding||c.*523G>C|||||523|,G|downstream_gene_variant|MODIFIER|hypothetical_protein%2C_conserved|TcBrA4_0017780|transcript|TcBrA4_0017780-RA|protein_coding||c.*2664G>C|||||2664|,G|downstream_gene_variant|MODIFIER|Nucleoporin_NUP96|TcBrA4_0017790|transcript|TcBrA4_0017790-RA|protein_coding||c.*3898G>C|||||3898|,G|intergenic_region|MODIFIER|delta-4_fatty_acid_desaturase%2C_putative-ATP-dependent_DEAD/H_RNA_helicase%2C_putative|TcBrA4_0017760-TcBrA4_0017770|intergenic_region|TcBrA4_0017760-TcBrA4_0017770|||n.1507111C>G||||||	GT:AD:DP:GQ:PL:SB
TcBrA4_Chr4	1507134	.	T	C	952.77	.	DP=35;ExcessHet=3.0103;MLEAC=2,0;MLEAF=1.00,0.00;RAW_MQ=20197.00;ANN=C|upstream_gene_variant|MODIFIER|inositol-3-phosphate_synthase%2C_putative|TcBrA4_0017750|transcript|TcBrA4_0017750-RA|protein_coding||c.-2244A>G|||||2244|,C|upstream_gene_variant|MODIFIER|delta-4_fatty_acid_desaturase%2C_putative|TcBrA4_0017760|transcript|TcBrA4_0017760-RA|protein_coding||c.-277A>G|||||277|,C|downstream_gene_variant|MODIFIER|ATP-dependent_DEAD/H_RNA_helicase%2C_putative|TcBrA4_0017770|transcript|TcBrA4_0017770-RA|protein_coding||c.*500A>G|||||500|,C|downstream_gene_variant|MODIFIER|hypothetical_protein%2C_conserved|TcBrA4_0017780|transcript|TcBrA4_0017780-RA|protein_coding||c.*2641A>G|||||2641|,C|downstream_gene_variant|MODIFIER|Nucleoporin_NUP96|TcBrA4_0017790|transcript|TcBrA4_0017790-RA|protein_coding||c.*3875A>G|||||3875|,C|intergenic_region|MODIFIER|delta-4_fatty_acid_desaturase%2C_putative-ATP-dependent_DEAD/H_RNA_helicase%2C_putative|TcBrA4_0017760-TcBrA4_0017770|intergenic_region|TcBrA4_0017760-TcBrA4_0017770|||n.1507134T>C||||||	GT:AD:DP:GQ:PL:SB
TcBrA4_Chr4	1507145	.	A	G	1137.77	.	DP=43;ExcessHet=3.0103;MLEAC=2,0;MLEAF=1.00,0.00;RAW_MQ=24711.00;ANN=G|upstream_gene_variant|MODIFIER|inositol-3-phosphate_synthase%2C_putative|TcBrA4_0017750|transcript|TcBrA4_0017750-RA|protein_coding||c.-2255T>C|||||2255|,G|upstream_gene_variant|MODIFIER|delta-4_fatty_acid_desaturase%2C_putative|TcBrA4_0017760|transcript|TcBrA4_0017760-RA|protein_coding||c.-288T>C|||||288|,G|downstream_gene_variant|MODIFIER|ATP-dependent_DEAD/H_RNA_helicase%2C_putative|TcBrA4_0017770|transcript|TcBrA4_0017770-RA|protein_coding||c.*489T>C|||||489|,G|downstream_gene_variant|MODIFIER|hypothetical_protein%2C_conserved|TcBrA4_0017780|transcript|TcBrA4_0017780-RA|protein_coding||c.*2630T>C|||||2630|,G|downstream_gene_variant|MODIFIER|Nucleoporin_NUP96|TcBrA4_0017790|transcript|TcBrA4_0017790-RA|protein_coding||c.*3864T>C|||||3864|,G|intergenic_region|MODIFIER|delta-4_fatty_acid_desaturase%2C_putative-ATP-dependent_DEAD/H_RNA_helicase%2C_putative|TcBrA4_0017760-TcBrA4_0017770|intergenic_region|TcBrA4_0017760-TcBrA4_0017770|||n.1507145A>G||||||	GT:AD:DP:GQ:PL:SB
TcBrA4_Chr4	1507185	.	G	A	1493.77	.	DP=36;ExcessHet=3.0103;MLEAC=2,0;MLEAF=1.00,0.00;RAW_MQ=21891.00;ANN=A|upstream_gene_variant|MODIFIER|inositol-3-phosphate_synthase%2C_putative|TcBrA4_0017750|transcript|TcBrA4_0017750-RA|protein_coding||c.-2295C>T|||||2295|,A|upstream_gene_variant|MODIFIER|delta-4_fatty_acid_desaturase%2C_putative|TcBrA4_0017760|transcript|TcBrA4_0017760-RA|protein_coding||c.-328C>T|||||328|,A|downstream_gene_variant|MODIFIER|ATP-dependent_DEAD/H_RNA_helicase%2C_putative|TcBrA4_0017770|transcript|TcBrA4_0017770-RA|protein_coding||c.*449C>T|||||449|,A|downstream_gene_variant|MODIFIER|hypothetical_protein%2C_conserved|TcBrA4_0017780|transcript|TcBrA4_0017780-RA|protein_coding||c.*2590C>T|||||2590|,A|downstream_gene_variant|MODIFIER|Nucleoporin_NUP96|TcBrA4_0017790|transcript|TcBrA4_0017790-RA|protein_coding||c.*3824C>T|||||3824|,A|intergenic_region|MODIFIER|delta-4_fatty_acid_desaturase%2C_putative-ATP-dependent_DEAD/H_RNA_helicase%2C_putative|TcBrA4_0017760-TcBrA4_0017770|intergenic_region|TcBrA4_0017760-TcBrA4_0017770|||n.1507185G>A||||||	GT:AD:DP:GQ:PGT:PID:PL:SB
TcBrA4_Chr4	1507207	.	A	G	1619.77	.	DP=36;ExcessHet=3.0103;MLEAC=2,0;MLEAF=1.00,0.00;RAW_MQ=20679.00;ANN=G|upstream_gene_variant|MODIFIER|inositol-3-phosphate_synthase%2C_putative|TcBrA4_0017750|transcript|TcBrA4_0017750-RA|protein_coding||c.-2317T>C|||||2317|,G|upstream_gene_variant|MODIFIER|delta-4_fatty_acid_desaturase%2C_putative|TcBrA4_0017760|transcript|TcBrA4_0017760-RA|protein_coding||c.-350T>C|||||350|,G|downstream_gene_variant|MODIFIER|ATP-dependent_DEAD/H_RNA_helicase%2C_putative|TcBrA4_0017770|transcript|TcBrA4_0017770-RA|protein_coding||c.*427T>C|||||427|,G|downstream_gene_variant|MODIFIER|hypothetical_protein%2C_conserved|TcBrA4_0017780|transcript|TcBrA4_0017780-RA|protein_coding||c.*2568T>C|||||2568|,G|downstream_gene_variant|MODIFIER|Nucleoporin_NUP96|TcBrA4_0017790|transcript|TcBrA4_0017790-RA|protein_coding||c.*3802T>C|||||3802|,G|intergenic_region|MODIFIER|delta-4_fatty_acid_desaturase%2C_putative-ATP-dependent_DEAD/H_RNA_helicase%2C_putative|TcBrA4_0017760-TcBrA4_0017770|intergenic_region|TcBrA4_0017760-TcBrA4_0017770|||n.1507207A>G||||||	GT:AD:DP:GQ:PGT:PID:PL:SB
TcBrA4_Chr4	1507211	.	A	C	1576.77	.	DP=35;ExcessHet=3.0103;MLEAC=2,0;MLEAF=1.00,0.00;RAW_MQ=20150.00;ANN=C|upstream_gene_variant|MODIFIER|inositol-3-phosphate_synthase%2C_putative|TcBrA4_0017750|transcript|TcBrA4_0017750-RA|protein_coding||c.-2321T>G|||||2321|,C|upstream_gene_variant|MODIFIER|delta-4_fatty_acid_desaturase%2C_putative|TcBrA4_0017760|transcript|TcBrA4_0017760-RA|protein_coding||c.-354T>G|||||354|,C|downstream_gene_variant|MODIFIER|ATP-dependent_DEAD/H_RNA_helicase%2C_putative|TcBrA4_0017770|transcript|TcBrA4_0017770-RA|protein_coding||c.*423T>G|||||423|,C|downstream_gene_variant|MODIFIER|hypothetical_protein%2C_conserved|TcBrA4_0017780|transcript|TcBrA4_0017780-RA|protein_coding||c.*2564T>G|||||2564|,C|downstream_gene_variant|MODIFIER|Nucleoporin_NUP96|TcBrA4_0017790|transcript|TcBrA4_0017790-RA|protein_coding||c.*3798T>G|||||3798|,C|intergenic_region|MODIFIER|delta-4_fatty_acid_desaturase%2C_putative-ATP-dependent_DEAD/H_RNA_helicase%2C_putative|TcBrA4_0017760-TcBrA4_0017770|intergenic_region|TcBrA4_0017760-TcBrA4_0017770|||n.1507211A>C||||||	GT:AD:DP:GQ:PGT:PID:PL:SB
TcBrA4_Chr4	1507226	.	C	CT	1630.73	.	DP=39;ExcessHet=3.0103;MLEAC=2,0;MLEAF=1.00,0.00;RAW_MQ=22360.00;ANN=CT|upstream_gene_variant|MODIFIER|inositol-3-phosphate_synthase%2C_putative|TcBrA4_0017750|transcript|TcBrA4_0017750-RA|protein_coding||c.-2337_-2336insA|||||2337|,CT|upstream_gene_variant|MODIFIER|delta-4_fatty_acid_desaturase%2C_putative|TcBrA4_0017760|transcript|TcBrA4_0017760-RA|protein_coding||c.-370_-369insA|||||370|,CT|downstream_gene_variant|MODIFIER|ATP-dependent_DEAD/H_RNA_helicase%2C_putative|TcBrA4_0017770|transcript|TcBrA4_0017770-RA|protein_coding||c.*407_*408insA|||||407|,CT|downstream_gene_variant|MODIFIER|hypothetical_protein%2C_conserved|TcBrA4_0017780|transcript|TcBrA4_0017780-RA|protein_coding||c.*2548_*2549insA|||||2548|,CT|downstream_gene_variant|MODIFIER|Nucleoporin_NUP96|TcBrA4_0017790|transcript|TcBrA4_0017790-RA|protein_coding||c.*3782_*3783insA|||||3782|,CT|intergenic_region|MODIFIER|delta-4_fatty_acid_desaturase%2C_putative-ATP-dependent_DEAD/H_RNA_helicase%2C_putative|TcBrA4_0017760-TcBrA4_0017770|intergenic_region|TcBrA4_0017760-TcBrA4_0017770|||n.1507226_1507227insT||||||	GT:AD:DP:GQ:PGT:PID:PL:SB
TcBrA4_Chr4	1507259	.	T	C	945.77	.	DP=34;ExcessHet=3.0103;MLEAC=2,0;MLEAF=1.00,0.00;RAW_MQ=19668.00;ANN=C|upstream_gene_variant|MODIFIER|inositol-3-phosphate_synthase%2C_putative|TcBrA4_0017750|transcript|TcBrA4_0017750-RA|protein_coding||c.-2369A>G|||||2369|,C|upstream_gene_variant|MODIFIER|delta-4_fatty_acid_desaturase%2C_putative|TcBrA4_0017760|transcript|TcBrA4_0017760-RA|protein_coding||c.-402A>G|||||402|,C|downstream_gene_variant|MODIFIER|ATP-dependent_DEAD/H_RNA_helicase%2C_putative|TcBrA4_0017770|transcript|TcBrA4_0017770-RA|protein_coding||c.*375A>G|||||375|,C|downstream_gene_variant|MODIFIER|hypothetical_protein%2C_conserved|TcBrA4_0017780|transcript|TcBrA4_0017780-RA|protein_coding||c.*2516A>G|||||2516|,C|downstream_gene_variant|MODIFIER|Nucleoporin_NUP96|TcBrA4_0017790|transcript|TcBrA4_0017790-RA|protein_coding||c.*3750A>G|||||3750|,C|intergenic_region|MODIFIER|delta-4_fatty_acid_desaturase%2C_putative-ATP-dependent_DEAD/H_RNA_helicase%2C_putative|TcBrA4_0017760-TcBrA4_0017770|intergenic_region|TcBrA4_0017760-TcBrA4_0017770|||n.1507259T>C||||||	GT:AD:DP:GQ:PL:SB
TcBrA4_Chr4	1507296	.	A	G	923.77	.	DP=23;ExcessHet=3.0103;MLEAC=2,0;MLEAF=1.00,0.00;RAW_MQ=13614.00;ANN=G|upstream_gene_variant|MODIFIER|inositol-3-phosphate_synthase%2C_putative|TcBrA4_0017750|transcript|TcBrA4_0017750-RA|protein_coding||c.-2406T>C|||||2406|,G|upstream_gene_variant|MODIFIER|delta-4_fatty_acid_desaturase%2C_putative|TcBrA4_0017760|transcript|TcBrA4_0017760-RA|protein_coding||c.-439T>C|||||439|,G|downstream_gene_variant|MODIFIER|ATP-dependent_DEAD/H_RNA_helicase%2C_putative|TcBrA4_0017770|transcript|TcBrA4_0017770-RA|protein_coding||c.*338T>C|||||338|,G|downstream_gene_variant|MODIFIER|hypothetical_protein%2C_conserved|TcBrA4_0017780|transcript|TcBrA4_0017780-RA|protein_coding||c.*2479T>C|||||2479|,G|downstream_gene_variant|MODIFIER|Nucleoporin_NUP96|TcBrA4_0017790|transcript|TcBrA4_0017790-RA|protein_coding||c.*3713T>C|||||3713|,G|intergenic_region|MODIFIER|delta-4_fatty_acid_desaturase%2C_putative-ATP-dependent_DEAD/H_RNA_helicase%2C_putative|TcBrA4_0017760-TcBrA4_0017770|intergenic_region|TcBrA4_0017760-TcBrA4_0017770|||n.1507296A>G||||||	GT:AD:DP:GQ:PGT:PID:PL:SB
TcBrA4_Chr4	1507310	.	A	T	810.77	.	DP=17;ExcessHet=3.0103;MLEAC=2,0;MLEAF=1.00,0.00;RAW_MQ=9228.00;ANN=T|upstream_gene_variant|MODIFIER|inositol-3-phosphate_synthase%2C_putative|TcBrA4_0017750|transcript|TcBrA4_0017750-RA|protein_coding||c.-2420T>A|||||2420|,T|upstream_gene_variant|MODIFIER|delta-4_fatty_acid_desaturase%2C_putative|TcBrA4_0017760|transcript|TcBrA4_0017760-RA|protein_coding||c.-453T>A|||||453|,T|downstream_gene_variant|MODIFIER|ATP-dependent_DEAD/H_RNA_helicase%2C_putative|TcBrA4_0017770|transcript|TcBrA4_0017770-RA|protein_coding||c.*324T>A|||||324|,T|downstream_gene_variant|MODIFIER|hypothetical_protein%2C_conserved|TcBrA4_0017780|transcript|TcBrA4_0017780-RA|protein_coding||c.*2465T>A|||||2465|,T|downstream_gene_variant|MODIFIER|Nucleoporin_NUP96|TcBrA4_0017790|transcript|TcBrA4_0017790-RA|protein_coding||c.*3699T>A|||||3699|,T|intergenic_region|MODIFIER|delta-4_fatty_acid_desaturase%2C_putative-ATP-dependent_DEAD/H_RNA_helicase%2C_putative|TcBrA4_0017760-TcBrA4_0017770|intergenic_region|TcBrA4_0017760-TcBrA4_0017770|||n.1507310A>T||||||	GT:AD:DP:GQ:PGT:PID:PL:SB
TcBrA4_Chr4	1507315	.	G	T	691.77	.	DP=16;ExcessHet=3.0103;MLEAC=2,0;MLEAF=1.00,0.00;RAW_MQ=8699.00;ANN=T|upstream_gene_variant|MODIFIER|inositol-3-phosphate_synthase%2C_putative|TcBrA4_0017750|transcript|TcBrA4_0017750-RA|protein_coding||c.-2425C>A|||||2425|,T|upstream_gene_variant|MODIFIER|delta-4_fatty_acid_desaturase%2C_putative|TcBrA4_0017760|transcript|TcBrA4_0017760-RA|protein_coding||c.-458C>A|||||458|,T|downstream_gene_variant|MODIFIER|ATP-dependent_DEAD/H_RNA_helicase%2C_putative|TcBrA4_0017770|transcript|TcBrA4_0017770-RA|protein_coding||c.*319C>A|||||319|,T|downstream_gene_variant|MODIFIER|hypothetical_protein%2C_conserved|TcBrA4_0017780|transcript|TcBrA4_0017780-RA|protein_coding||c.*2460C>A|||||2460|,T|downstream_gene_variant|MODIFIER|Nucleoporin_NUP96|TcBrA4_0017790|transcript|TcBrA4_0017790-RA|protein_coding||c.*3694C>A|||||3694|,T|intergenic_region|MODIFIER|delta-4_fatty_acid_desaturase%2C_putative-ATP-dependent_DEAD/H_RNA_helicase%2C_putative|TcBrA4_0017760-TcBrA4_0017770|intergenic_region|TcBrA4_0017760-TcBrA4_0017770|||n.1507315G>T||||||	GT:AD:DP:GQ:PGT:PID:PL:SB
TcBrA4_Chr4	1507323	.	C	CT	637.73	.	DP=15;ExcessHet=3.0103;MLEAC=2,0;MLEAF=1.00,0.00;RAW_MQ=8170.00;ANN=CT|upstream_gene_variant|MODIFIER|inositol-3-phosphate_synthase%2C_putative|TcBrA4_0017750|transcript|TcBrA4_0017750-RA|protein_coding||c.-2434_-2433insA|||||2434|,CT|upstream_gene_variant|MODIFIER|delta-4_fatty_acid_desaturase%2C_putative|TcBrA4_0017760|transcript|TcBrA4_0017760-RA|protein_coding||c.-467_-466insA|||||467|,CT|downstream_gene_variant|MODIFIER|ATP-dependent_DEAD/H_RNA_helicase%2C_putative|TcBrA4_0017770|transcript|TcBrA4_0017770-RA|protein_coding||c.*310_*311insA|||||310|,CT|downstream_gene_variant|MODIFIER|hypothetical_protein%2C_conserved|TcBrA4_0017780|transcript|TcBrA4_0017780-RA|protein_coding||c.*2451_*2452insA|||||2451|,CT|downstream_gene_variant|MODIFIER|Nucleoporin_NUP96|TcBrA4_0017790|transcript|TcBrA4_0017790-RA|protein_coding||c.*3685_*3686insA|||||3685|,CT|intergenic_region|MODIFIER|delta-4_fatty_acid_desaturase%2C_putative-ATP-dependent_DEAD/H_RNA_helicase%2C_putative|TcBrA4_0017760-TcBrA4_0017770|intergenic_region|TcBrA4_0017760-TcBrA4_0017770|||n.1507323_1507324insT||||||	GT:AD:DP:GQ:PGT:PID:PL:SB
TcBrA4_Chr4	1507346	.	T	A	421.77	.	DP=8;ExcessHet=3.0103;MLEAC=2,0;MLEAF=1.00,0.00;RAW_MQ=4326.00;ANN=A|upstream_gene_variant|MODIFIER|inositol-3-phosphate_synthase%2C_putative|TcBrA4_0017750|transcript|TcBrA4_0017750-RA|protein_coding||c.-2456A>T|||||2456|,A|upstream_gene_variant|MODIFIER|delta-4_fatty_acid_desaturase%2C_putative|TcBrA4_0017760|transcript|TcBrA4_0017760-RA|protein_coding||c.-489A>T|||||489|,A|downstream_gene_variant|MODIFIER|ATP-dependent_DEAD/H_RNA_helicase%2C_putative|TcBrA4_0017770|transcript|TcBrA4_0017770-RA|protein_coding||c.*288A>T|||||288|,A|downstream_gene_variant|MODIFIER|hypothetical_protein%2C_conserved|TcBrA4_0017780|transcript|TcBrA4_0017780-RA|protein_coding||c.*2429A>T|||||2429|,A|downstream_gene_variant|MODIFIER|Nucleoporin_NUP96|TcBrA4_0017790|transcript|TcBrA4_0017790-RA|protein_coding||c.*3663A>T|||||3663|,A|intergenic_region|MODIFIER|delta-4_fatty_acid_desaturase%2C_putative-ATP-dependent_DEAD/H_RNA_helicase%2C_putative|TcBrA4_0017760-TcBrA4_0017770|intergenic_region|TcBrA4_0017760-TcBrA4_0017770|||n.1507346T>A||||||	GT:AD:DP:GQ:PGT:PID:PL:SB
TcBrA4_Chr4	1507354	.	C	T	376.78	.	DP=9;ExcessHet=3.0103;MLEAC=2,0;MLEAF=1.00,0.00;RAW_MQ=4855.00;ANN=T|upstream_gene_variant|MODIFIER|inositol-3-phosphate_synthase%2C_putative|TcBrA4_0017750|transcript|TcBrA4_0017750-RA|protein_coding||c.-2464G>A|||||2464|,T|upstream_gene_variant|MODIFIER|delta-4_fatty_acid_desaturase%2C_putative|TcBrA4_0017760|transcript|TcBrA4_0017760-RA|protein_coding||c.-497G>A|||||497|,T|downstream_gene_variant|MODIFIER|ATP-dependent_DEAD/H_RNA_helicase%2C_putative|TcBrA4_0017770|transcript|TcBrA4_0017770-RA|protein_coding||c.*280G>A|||||280|,T|downstream_gene_variant|MODIFIER|hypothetical_protein%2C_conserved|TcBrA4_0017780|transcript|TcBrA4_0017780-RA|protein_coding||c.*2421G>A|||||2421|,T|downstream_gene_variant|MODIFIER|Nucleoporin_NUP96|TcBrA4_0017790|transcript|TcBrA4_0017790-RA|protein_coding||c.*3655G>A|||||3655|,T|intergenic_region|MODIFIER|delta-4_fatty_acid_desaturase%2C_putative-ATP-dependent_DEAD/H_RNA_helicase%2C_putative|TcBrA4_0017760-TcBrA4_0017770|intergenic_region|TcBrA4_0017760-TcBrA4_0017770|||n.1507354C>T||||||	GT:AD:DP:GQ:PGT:PID:PL:SB
TcBrA4_Chr4	1507363	.	T	A	781.77	.	DP=17;ExcessHet=3.0103;MLEAC=2,0;MLEAF=1.00,0.00;RAW_MQ=10299.00;ANN=A|upstream_gene_variant|MODIFIER|inositol-3-phosphate_synthase%2C_putative|TcBrA4_0017750|transcript|TcBrA4_0017750-RA|protein_coding||c.-2473A>T|||||2473|,A|upstream_gene_variant|MODIFIER|delta-4_fatty_acid_desaturase%2C_putative|TcBrA4_0017760|transcript|TcBrA4_0017760-RA|protein_coding||c.-506A>T|||||506|,A|downstream_gene_variant|MODIFIER|ATP-dependent_DEAD/H_RNA_helicase%2C_putative|TcBrA4_0017770|transcript|TcBrA4_0017770-RA|protein_coding||c.*271A>T|||||271|,A|downstream_gene_variant|MODIFIER|hypothetical_protein%2C_conserved|TcBrA4_0017780|transcript|TcBrA4_0017780-RA|protein_coding||c.*2412A>T|||||2412|,A|downstream_gene_variant|MODIFIER|Nucleoporin_NUP96|TcBrA4_0017790|transcript|TcBrA4_0017790-RA|protein_coding||c.*3646A>T|||||3646|,A|intergenic_region|MODIFIER|delta-4_fatty_acid_desaturase%2C_putative-ATP-dependent_DEAD/H_RNA_helicase%2C_putative|TcBrA4_0017760-TcBrA4_0017770|intergenic_region|TcBrA4_0017760-TcBrA4_0017770|||n.1507363T>A||||||	GT:AD:DP:GQ:PGT:PID:PL:SB
TcBrA4_Chr4	1507367	.	TACGCACACACAC	T	682.73	.	DP=15;ExcessHet=3.0103;MLEAC=2,0;MLEAF=1.00,0.00;RAW_MQ=9194.00;ANN=T|upstream_gene_variant|MODIFIER|inositol-3-phosphate_synthase%2C_putative|TcBrA4_0017750|transcript|TcBrA4_0017750-RA|protein_coding||c.-2489_-2478delGTGTGTGTGCGT|||||2478|,T|upstream_gene_variant|MODIFIER|delta-4_fatty_acid_desaturase%2C_putative|TcBrA4_0017760|transcript|TcBrA4_0017760-RA|protein_coding||c.-522_-511delGTGTGTGTGCGT|||||511|,T|downstream_gene_variant|MODIFIER|ATP-dependent_DEAD/H_RNA_helicase%2C_putative|TcBrA4_0017770|transcript|TcBrA4_0017770-RA|protein_coding||c.*255_*266delGTGTGTGTGCGT|||||266|,T|downstream_gene_variant|MODIFIER|hypothetical_protein%2C_conserved|TcBrA4_0017780|transcript|TcBrA4_0017780-RA|protein_coding||c.*2396_*2407delGTGTGTGTGCGT|||||2407|,T|downstream_gene_variant|MODIFIER|Nucleoporin_NUP96|TcBrA4_0017790|transcript|TcBrA4_0017790-RA|protein_coding||c.*3630_*3641delGTGTGTGTGCGT|||||3641|,T|intergenic_region|MODIFIER|delta-4_fatty_acid_desaturase%2C_putative-ATP-dependent_DEAD/H_RNA_helicase%2C_putative|TcBrA4_0017760-TcBrA4_0017770|intergenic_region|TcBrA4_0017760-TcBrA4_0017770|||n.1507368_1507379delACGCACACACAC||||||	GT:AD:DP:GQ:PGT:PID:PL:SB
TcBrA4_Chr4	1507416	.	G	C	1235.77	.	DP=29;ExcessHet=3.0103;MLEAC=2,0;MLEAF=1.00,0.00;RAW_MQ=27364.00;ANN=C|upstream_gene_variant|MODIFIER|inositol-3-phosphate_synthase%2C_putative|TcBrA4_0017750|transcript|TcBrA4_0017750-RA|protein_coding||c.-2526C>G|||||2526|,C|upstream_gene_variant|MODIFIER|delta-4_fatty_acid_desaturase%2C_putative|TcBrA4_0017760|transcript|TcBrA4_0017760-RA|protein_coding||c.-559C>G|||||559|,C|downstream_gene_variant|MODIFIER|ATP-dependent_DEAD/H_RNA_helicase%2C_putative|TcBrA4_0017770|transcript|TcBrA4_0017770-RA|protein_coding||c.*218C>G|||||218|,C|downstream_gene_variant|MODIFIER|hypothetical_protein%2C_conserved|TcBrA4_0017780|transcript|TcBrA4_0017780-RA|protein_coding||c.*2359C>G|||||2359|,C|downstream_gene_variant|MODIFIER|Nucleoporin_NUP96|TcBrA4_0017790|transcript|TcBrA4_0017790-RA|protein_coding||c.*3593C>G|||||3593|,C|intergenic_region|MODIFIER|delta-4_fatty_acid_desaturase%2C_putative-ATP-dependent_DEAD/H_RNA_helicase%2C_putative|TcBrA4_0017760-TcBrA4_0017770|intergenic_region|TcBrA4_0017760-TcBrA4_0017770|||n.1507416G>C||||||	GT:AD:DP:GQ:PGT:PID:PL:SB
TcBrA4_Chr4	1507446	.	G	A	1414.77	.	DP=37;ExcessHet=3.0103;MLEAC=2,0;MLEAF=1.00,0.00;RAW_MQ=41523.00;ANN=A|upstream_gene_variant|MODIFIER|inositol-3-phosphate_synthase%2C_putative|TcBrA4_0017750|transcript|TcBrA4_0017750-RA|protein_coding||c.-2556C>T|||||2556|,A|upstream_gene_variant|MODIFIER|delta-4_fatty_acid_desaturase%2C_putative|TcBrA4_0017760|transcript|TcBrA4_0017760-RA|protein_coding||c.-589C>T|||||589|,A|downstream_gene_variant|MODIFIER|ATP-dependent_DEAD/H_RNA_helicase%2C_putative|TcBrA4_0017770|transcript|TcBrA4_0017770-RA|protein_coding||c.*188C>T|||||188|,A|downstream_gene_variant|MODIFIER|hypothetical_protein%2C_conserved|TcBrA4_0017780|transcript|TcBrA4_0017780-RA|protein_coding||c.*2329C>T|||||2329|,A|downstream_gene_variant|MODIFIER|Nucleoporin_NUP96|TcBrA4_0017790|transcript|TcBrA4_0017790-RA|protein_coding||c.*3563C>T|||||3563|,A|intergenic_region|MODIFIER|delta-4_fatty_acid_desaturase%2C_putative-ATP-dependent_DEAD/H_RNA_helicase%2C_putative|TcBrA4_0017760-TcBrA4_0017770|intergenic_region|TcBrA4_0017760-TcBrA4_0017770|||n.1507446G>A||||||	GT:AD:DP:GQ:PL:SB
TcBrA4_Chr4	1507530	.	G	T	1762.77	.	DP=55;ExcessHet=3.0103;MLEAC=2,0;MLEAF=1.00,0.00;RAW_MQ=85039.00;ANN=T|upstream_gene_variant|MODIFIER|inositol-3-phosphate_synthase%2C_putative|TcBrA4_0017750|transcript|TcBrA4_0017750-RA|protein_coding||c.-2640C>A|||||2640|,T|upstream_gene_variant|MODIFIER|delta-4_fatty_acid_desaturase%2C_putative|TcBrA4_0017760|transcript|TcBrA4_0017760-RA|protein_coding||c.-673C>A|||||673|,T|downstream_gene_variant|MODIFIER|ATP-dependent_DEAD/H_RNA_helicase%2C_putative|TcBrA4_0017770|transcript|TcBrA4_0017770-RA|protein_coding||c.*104C>A|||||104|,T|downstream_gene_variant|MODIFIER|hypothetical_protein%2C_conserved|TcBrA4_0017780|transcript|TcBrA4_0017780-RA|protein_coding||c.*2245C>A|||||2245|,T|downstream_gene_variant|MODIFIER|Nucleoporin_NUP96|TcBrA4_0017790|transcript|TcBrA4_0017790-RA|protein_coding||c.*3479C>A|||||3479|,T|intergenic_region|MODIFIER|delta-4_fatty_acid_desaturase%2C_putative-ATP-dependent_DEAD/H_RNA_helicase%2C_putative|TcBrA4_0017760-TcBrA4_0017770|intergenic_region|TcBrA4_0017760-TcBrA4_0017770|||n.1507530G>T||||||	GT:AD:DP:GQ:PL:SB
TcBrA4_Chr4	1507715	.	T	A	2522.77	.	DP=63;ExcessHet=3.0103;MLEAC=2,0;MLEAF=1.00,0.00;RAW_MQ=108545.00;ANN=A|missense_variant|MODERATE|ATP-dependent_DEAD/H_RNA_helicase%2C_putative|TcBrA4_0017770|transcript|TcBrA4_0017770-RA|protein_coding|1/1|c.1812A>T|p.Gln604His|1812/1893|1812/1893|604/630||,A|upstream_gene_variant|MODIFIER|inositol-3-phosphate_synthase%2C_putative|TcBrA4_0017750|transcript|TcBrA4_0017750-RA|protein_coding||c.-2825A>T|||||2825|,A|upstream_gene_variant|MODIFIER|delta-4_fatty_acid_desaturase%2C_putative|TcBrA4_0017760|transcript|TcBrA4_0017760-RA|protein_coding||c.-858A>T|||||858|,A|downstream_gene_variant|MODIFIER|hypothetical_protein%2C_conserved|TcBrA4_0017780|transcript|TcBrA4_0017780-RA|protein_coding||c.*2060A>T|||||2060|,A|downstream_gene_variant|MODIFIER|Nucleoporin_NUP96|TcBrA4_0017790|transcript|TcBrA4_0017790-RA|protein_coding||c.*3294A>T|||||3294|	GT:AD:DP:GQ:PL:SB
TcBrA4_Chr4	1507844	.	T	C	2720.77	.	DP=66;ExcessHet=3.0103;MLEAC=2,0;MLEAF=1.00,0.00;RAW_MQ=114620.00;ANN=C|synonymous_variant|LOW|ATP-dependent_DEAD/H_RNA_helicase%2C_putative|TcBrA4_0017770|transcript|TcBrA4_0017770-RA|protein_coding|1/1|c.1683A>G|p.Leu561Leu|1683/1893|1683/1893|561/630||,C|upstream_gene_variant|MODIFIER|inositol-3-phosphate_synthase%2C_putative|TcBrA4_0017750|transcript|TcBrA4_0017750-RA|protein_coding||c.-2954A>G|||||2954|,C|upstream_gene_variant|MODIFIER|delta-4_fatty_acid_desaturase%2C_putative|TcBrA4_0017760|transcript|TcBrA4_0017760-RA|protein_coding||c.-987A>G|||||987|,C|downstream_gene_variant|MODIFIER|hypothetical_protein%2C_conserved|TcBrA4_0017780|transcript|TcBrA4_0017780-RA|protein_coding||c.*1931A>G|||||1931|,C|downstream_gene_variant|MODIFIER|Nucleoporin_NUP96|TcBrA4_0017790|transcript|TcBrA4_0017790-RA|protein_coding||c.*3165A>G|||||3165|	GT:AD:DP:GQ:PL:SB
TcBrA4_Chr4	1507912	.	G	A	2762.77	.	DP=66;ExcessHet=3.0103;MLEAC=2,0;MLEAF=1.00,0.00;RAW_MQ=114456.00;ANN=A|missense_variant|MODERATE|ATP-dependent_DEAD/H_RNA_helicase%2C_putative|TcBrA4_0017770|transcript|TcBrA4_0017770-RA|protein_coding|1/1|c.1615C>T|p.Pro539Ser|1615/1893|1615/1893|539/630||,A|upstream_gene_variant|MODIFIER|inositol-3-phosphate_synthase%2C_putative|TcBrA4_0017750|transcript|TcBrA4_0017750-RA|protein_coding||c.-3022C>T|||||3022|,A|upstream_gene_variant|MODIFIER|delta-4_fatty_acid_desaturase%2C_putative|TcBrA4_0017760|transcript|TcBrA4_0017760-RA|protein_coding||c.-1055C>T|||||1055|,A|downstream_gene_variant|MODIFIER|hypothetical_protein%2C_conserved|TcBrA4_0017780|transcript|TcBrA4_0017780-RA|protein_coding||c.*1863C>T|||||1863|,A|downstream_gene_variant|MODIFIER|Nucleoporin_NUP96|TcBrA4_0017790|transcript|TcBrA4_0017790-RA|protein_coding||c.*3097C>T|||||3097|	GT:AD:DP:GQ:PL:SB
TcBrA4_Chr4	1508003	.	G	A	2811.77	.	DP=70;ExcessHet=3.0103;MLEAC=2,0;MLEAF=1.00,0.00;RAW_MQ=120692.00;ANN=A|synonymous_variant|LOW|ATP-dependent_DEAD/H_RNA_helicase%2C_putative|TcBrA4_0017770|transcript|TcBrA4_0017770-RA|protein_coding|1/1|c.1524C>T|p.Phe508Phe|1524/1893|1524/1893|508/630||,A|upstream_gene_variant|MODIFIER|inositol-3-phosphate_synthase%2C_putative|TcBrA4_0017750|transcript|TcBrA4_0017750-RA|protein_coding||c.-3113C>T|||||3113|,A|upstream_gene_variant|MODIFIER|delta-4_fatty_acid_desaturase%2C_putative|TcBrA4_0017760|transcript|TcBrA4_0017760-RA|protein_coding||c.-1146C>T|||||1146|,A|downstream_gene_variant|MODIFIER|hypothetical_protein%2C_conserved|TcBrA4_0017780|transcript|TcBrA4_0017780-RA|protein_coding||c.*1772C>T|||||1772|,A|downstream_gene_variant|MODIFIER|Nucleoporin_NUP96|TcBrA4_0017790|transcript|TcBrA4_0017790-RA|protein_coding||c.*3006C>T|||||3006|	GT:AD:DP:GQ:PL:SB
TcBrA4_Chr4	1508036	.	T	C	3098.77	.	DP=77;ExcessHet=3.0103;MLEAC=2,0;MLEAF=1.00,0.00;RAW_MQ=130580.00;ANN=C|synonymous_variant|LOW|ATP-dependent_DEAD/H_RNA_helicase%2C_putative|TcBrA4_0017770|transcript|TcBrA4_0017770-RA|protein_coding|1/1|c.1491A>G|p.Val497Val|1491/1893|1491/1893|497/630||,C|upstream_gene_variant|MODIFIER|inositol-3-phosphate_synthase%2C_putative|TcBrA4_0017750|transcript|TcBrA4_0017750-RA|protein_coding||c.-3146A>G|||||3146|,C|upstream_gene_variant|MODIFIER|delta-4_fatty_acid_desaturase%2C_putative|TcBrA4_0017760|transcript|TcBrA4_0017760-RA|protein_coding||c.-1179A>G|||||1179|,C|downstream_gene_variant|MODIFIER|hypothetical_protein%2C_conserved|TcBrA4_0017780|transcript|TcBrA4_0017780-RA|protein_coding||c.*1739A>G|||||1739|,C|downstream_gene_variant|MODIFIER|Nucleoporin_NUP96|TcBrA4_0017790|transcript|TcBrA4_0017790-RA|protein_coding||c.*2973A>G|||||2973|	GT:AD:DP:GQ:PL:SB
TcBrA4_Chr4	1508063	.	G	A	3400.77	.	DP=86;ExcessHet=3.0103;MLEAC=2,0;MLEAF=1.00,0.00;RAW_MQ=146128.00;ANN=A|synonymous_variant|LOW|ATP-dependent_DEAD/H_RNA_helicase%2C_putative|TcBrA4_0017770|transcript|TcBrA4_0017770-RA|protein_coding|1/1|c.1464C>T|p.Phe488Phe|1464/1893|1464/1893|488/630||,A|upstream_gene_variant|MODIFIER|inositol-3-phosphate_synthase%2C_putative|TcBrA4_0017750|transcript|TcBrA4_0017750-RA|protein_coding||c.-3173C>T|||||3173|,A|upstream_gene_variant|MODIFIER|delta-4_fatty_acid_desaturase%2C_putative|TcBrA4_0017760|transcript|TcBrA4_0017760-RA|protein_coding||c.-1206C>T|||||1206|,A|downstream_gene_variant|MODIFIER|hypothetical_protein%2C_conserved|TcBrA4_0017780|transcript|TcBrA4_0017780-RA|protein_coding||c.*1712C>T|||||1712|,A|downstream_gene_variant|MODIFIER|Nucleoporin_NUP96|TcBrA4_0017790|transcript|TcBrA4_0017790-RA|protein_coding||c.*2946C>T|||||2946|	GT:AD:DP:GQ:PL:SB
TcBrA4_Chr4	1508138	.	G	A	2744.77	.	DP=69;ExcessHet=3.0103;MLEAC=2,0;MLEAF=1.00,0.00;RAW_MQ=116632.00;ANN=A|synonymous_variant|LOW|ATP-dependent_DEAD/H_RNA_helicase%2C_putative|TcBrA4_0017770|transcript|TcBrA4_0017770-RA|protein_coding|1/1|c.1389C>T|p.Leu463Leu|1389/1893|1389/1893|463/630||,A|upstream_gene_variant|MODIFIER|inositol-3-phosphate_synthase%2C_putative|TcBrA4_0017750|transcript|TcBrA4_0017750-RA|protein_coding||c.-3248C>T|||||3248|,A|upstream_gene_variant|MODIFIER|delta-4_fatty_acid_desaturase%2C_putative|TcBrA4_0017760|transcript|TcBrA4_0017760-RA|protein_coding||c.-1281C>T|||||1281|,A|downstream_gene_variant|MODIFIER|hypothetical_protein%2C_conserved|TcBrA4_0017780|transcript|TcBrA4_0017780-RA|protein_coding||c.*1637C>T|||||1637|,A|downstream_gene_variant|MODIFIER|Nucleoporin_NUP96|TcBrA4_0017790|transcript|TcBrA4_0017790-RA|protein_coding||c.*2871C>T|||||2871|	GT:AD:DP:GQ:PL:SB
TcBrA4_Chr4	1508239	.	G	A	2327.77	.	DP=58;ExcessHet=3.0103;MLEAC=2,0;MLEAF=1.00,0.00;RAW_MQ=97720.00;ANN=A|missense_variant|MODERATE|ATP-dependent_DEAD/H_RNA_helicase%2C_putative|TcBrA4_0017770|transcript|TcBrA4_0017770-RA|protein_coding|1/1|c.1288C>T|p.Arg430Trp|1288/1893|1288/1893|430/630||,A|upstream_gene_variant|MODIFIER|inositol-3-phosphate_synthase%2C_putative|TcBrA4_0017750|transcript|TcBrA4_0017750-RA|protein_coding||c.-3349C>T|||||3349|,A|upstream_gene_variant|MODIFIER|delta-4_fatty_acid_desaturase%2C_putative|TcBrA4_0017760|transcript|TcBrA4_0017760-RA|protein_coding||c.-1382C>T|||||1382|,A|downstream_gene_variant|MODIFIER|hypothetical_protein%2C_conserved|TcBrA4_0017780|transcript|TcBrA4_0017780-RA|protein_coding||c.*1536C>T|||||1536|,A|downstream_gene_variant|MODIFIER|Nucleoporin_NUP96|TcBrA4_0017790|transcript|TcBrA4_0017790-RA|protein_coding||c.*2770C>T|||||2770|	GT:AD:DP:GQ:PL:SB
TcBrA4_Chr4	1508264	.	T	C	2319.77	.	DP=55;ExcessHet=3.0103;MLEAC=2,0;MLEAF=1.00,0.00;RAW_MQ=92920.00;ANN=C|synonymous_variant|LOW|ATP-dependent_DEAD/H_RNA_helicase%2C_putative|TcBrA4_0017770|transcript|TcBrA4_0017770-RA|protein_coding|1/1|c.1263A>G|p.Gln421Gln|1263/1893|1263/1893|421/630||,C|upstream_gene_variant|MODIFIER|inositol-3-phosphate_synthase%2C_putative|TcBrA4_0017750|transcript|TcBrA4_0017750-RA|protein_coding||c.-3374A>G|||||3374|,C|upstream_gene_variant|MODIFIER|delta-4_fatty_acid_desaturase%2C_putative|TcBrA4_0017760|transcript|TcBrA4_0017760-RA|protein_coding||c.-1407A>G|||||1407|,C|downstream_gene_variant|MODIFIER|hypothetical_protein%2C_conserved|TcBrA4_0017780|transcript|TcBrA4_0017780-RA|protein_coding||c.*1511A>G|||||1511|,C|downstream_gene_variant|MODIFIER|Nucleoporin_NUP96|TcBrA4_0017790|transcript|TcBrA4_0017790-RA|protein_coding||c.*2745A>G|||||2745|	GT:AD:DP:GQ:PL:SB
TcBrA4_Chr4	1508282	.	A	G	2478.77	.	DP=59;ExcessHet=3.0103;MLEAC=2,0;MLEAF=1.00,0.00;RAW_MQ=99976.00;ANN=G|synonymous_variant|LOW|ATP-dependent_DEAD/H_RNA_helicase%2C_putative|TcBrA4_0017770|transcript|TcBrA4_0017770-RA|protein_coding|1/1|c.1245T>C|p.Val415Val|1245/1893|1245/1893|415/630||,G|upstream_gene_variant|MODIFIER|inositol-3-phosphate_synthase%2C_putative|TcBrA4_0017750|transcript|TcBrA4_0017750-RA|protein_coding||c.-3392T>C|||||3392|,G|upstream_gene_variant|MODIFIER|delta-4_fatty_acid_desaturase%2C_putative|TcBrA4_0017760|transcript|TcBrA4_0017760-RA|protein_coding||c.-1425T>C|||||1425|,G|downstream_gene_variant|MODIFIER|hypothetical_protein%2C_conserved|TcBrA4_0017780|transcript|TcBrA4_0017780-RA|protein_coding||c.*1493T>C|||||1493|,G|downstream_gene_variant|MODIFIER|Nucleoporin_NUP96|TcBrA4_0017790|transcript|TcBrA4_0017790-RA|protein_coding||c.*2727T>C|||||2727|	GT:AD:DP:GQ:PL:SB
TcBrA4_Chr4	1508314	.	A	G	2623.77	.	DP=64;ExcessHet=3.0103;MLEAC=2,0;MLEAF=1.00,0.00;RAW_MQ=108468.00;ANN=G|missense_variant|MODERATE|ATP-dependent_DEAD/H_RNA_helicase%2C_putative|TcBrA4_0017770|transcript|TcBrA4_0017770-RA|protein_coding|1/1|c.1213T>C|p.Cys405Arg|1213/1893|1213/1893|405/630||,G|upstream_gene_variant|MODIFIER|inositol-3-phosphate_synthase%2C_putative|TcBrA4_0017750|transcript|TcBrA4_0017750-RA|protein_coding||c.-3424T>C|||||3424|,G|upstream_gene_variant|MODIFIER|delta-4_fatty_acid_desaturase%2C_putative|TcBrA4_0017760|transcript|TcBrA4_0017760-RA|protein_coding||c.-1457T>C|||||1457|,G|downstream_gene_variant|MODIFIER|hypothetical_protein%2C_conserved|TcBrA4_0017780|transcript|TcBrA4_0017780-RA|protein_coding||c.*1461T>C|||||1461|,G|downstream_gene_variant|MODIFIER|Nucleoporin_NUP96|TcBrA4_0017790|transcript|TcBrA4_0017790-RA|protein_coding||c.*2695T>C|||||2695|	GT:AD:DP:GQ:PL:SB
TcBrA4_Chr4	1508414	.	T	C	2581.77	.	DP=69;ExcessHet=3.0103;MLEAC=2,0;MLEAF=1.00,0.00;RAW_MQ=120240.00;ANN=C|synonymous_variant|LOW|ATP-dependent_DEAD/H_RNA_helicase%2C_putative|TcBrA4_0017770|transcript|TcBrA4_0017770-RA|protein_coding|1/1|c.1113A>G|p.Val371Val|1113/1893|1113/1893|371/630||,C|upstream_gene_variant|MODIFIER|inositol-3-phosphate_synthase%2C_putative|TcBrA4_0017750|transcript|TcBrA4_0017750-RA|protein_coding||c.-3524A>G|||||3524|,C|upstream_gene_variant|MODIFIER|delta-4_fatty_acid_desaturase%2C_putative|TcBrA4_0017760|transcript|TcBrA4_0017760-RA|protein_coding||c.-1557A>G|||||1557|,C|downstream_gene_variant|MODIFIER|hypothetical_protein%2C_conserved|TcBrA4_0017780|transcript|TcBrA4_0017780-RA|protein_coding||c.*1361A>G|||||1361|,C|downstream_gene_variant|MODIFIER|Nucleoporin_NUP96|TcBrA4_0017790|transcript|TcBrA4_0017790-RA|protein_coding||c.*2595A>G|||||2595|	GT:AD:DP:GQ:PL:SB
TcBrA4_Chr4	1508543	.	A	G	2050.77	.	DP=49;ExcessHet=3.0103;MLEAC=2,0;MLEAF=1.00,0.00;RAW_MQ=85248.00;ANN=G|synonymous_variant|LOW|ATP-dependent_DEAD/H_RNA_helicase%2C_putative|TcBrA4_0017770|transcript|TcBrA4_0017770-RA|protein_coding|1/1|c.984T>C|p.Leu328Leu|984/1893|984/1893|328/630||,G|upstream_gene_variant|MODIFIER|inositol-3-phosphate_synthase%2C_putative|TcBrA4_0017750|transcript|TcBrA4_0017750-RA|protein_coding||c.-3653T>C|||||3653|,G|upstream_gene_variant|MODIFIER|delta-4_fatty_acid_desaturase%2C_putative|TcBrA4_0017760|transcript|TcBrA4_0017760-RA|protein_coding||c.-1686T>C|||||1686|,G|downstream_gene_variant|MODIFIER|hypothetical_protein%2C_conserved|TcBrA4_0017780|transcript|TcBrA4_0017780-RA|protein_coding||c.*1232T>C|||||1232|,G|downstream_gene_variant|MODIFIER|Nucleoporin_NUP96|TcBrA4_0017790|transcript|TcBrA4_0017790-RA|protein_coding||c.*2466T>C|||||2466|	GT:AD:DP:GQ:PL:SB
TcBrA4_Chr4	1508570	.	T	C	2220.77	.	DP=54;ExcessHet=3.0103;MLEAC=2,0;MLEAF=1.00,0.00;RAW_MQ=94068.00;ANN=C|synonymous_variant|LOW|ATP-dependent_DEAD/H_RNA_helicase%2C_putative|TcBrA4_0017770|transcript|TcBrA4_0017770-RA|protein_coding|1/1|c.957A>G|p.Lys319Lys|957/1893|957/1893|319/630||,C|upstream_gene_variant|MODIFIER|inositol-3-phosphate_synthase%2C_putative|TcBrA4_0017750|transcript|TcBrA4_0017750-RA|protein_coding||c.-3680A>G|||||3680|,C|upstream_gene_variant|MODIFIER|delta-4_fatty_acid_desaturase%2C_putative|TcBrA4_0017760|transcript|TcBrA4_0017760-RA|protein_coding||c.-1713A>G|||||1713|,C|downstream_gene_variant|MODIFIER|hypothetical_protein%2C_conserved|TcBrA4_0017780|transcript|TcBrA4_0017780-RA|protein_coding||c.*1205A>G|||||1205|,C|downstream_gene_variant|MODIFIER|Nucleoporin_NUP96|TcBrA4_0017790|transcript|TcBrA4_0017790-RA|protein_coding||c.*2439A>G|||||2439|	GT:AD:DP:GQ:PL:SB
TcBrA4_Chr4	1508711	.	C	T	2201.77	.	DP=59;ExcessHet=3.0103;MLEAC=2,0;MLEAF=1.00,0.00;RAW_MQ=97011.00;ANN=T|synonymous_variant|LOW|ATP-dependent_DEAD/H_RNA_helicase%2C_putative|TcBrA4_0017770|transcript|TcBrA4_0017770-RA|protein_coding|1/1|c.816G>A|p.Gln272Gln|816/1893|816/1893|272/630||,T|upstream_gene_variant|MODIFIER|inositol-3-phosphate_synthase%2C_putative|TcBrA4_0017750|transcript|TcBrA4_0017750-RA|protein_coding||c.-3821G>A|||||3821|,T|upstream_gene_variant|MODIFIER|delta-4_fatty_acid_desaturase%2C_putative|TcBrA4_0017760|transcript|TcBrA4_0017760-RA|protein_coding||c.-1854G>A|||||1854|,T|downstream_gene_variant|MODIFIER|hypothetical_protein%2C_conserved|TcBrA4_0017780|transcript|TcBrA4_0017780-RA|protein_coding||c.*1064G>A|||||1064|,T|downstream_gene_variant|MODIFIER|Nucleoporin_NUP96|TcBrA4_0017790|transcript|TcBrA4_0017790-RA|protein_coding||c.*2298G>A|||||2298|	GT:AD:DP:GQ:PL:SB
TcBrA4_Chr4	1508806	.	G	A	2614.77	.	DP=74;ExcessHet=3.0103;MLEAC=2,0;MLEAF=1.00,0.00;RAW_MQ=117470.00;ANN=A|missense_variant|MODERATE|ATP-dependent_DEAD/H_RNA_helicase%2C_putative|TcBrA4_0017770|transcript|TcBrA4_0017770-RA|protein_coding|1/1|c.721C>T|p.Arg241Trp|721/1893|721/1893|241/630||,A|upstream_gene_variant|MODIFIER|inositol-3-phosphate_synthase%2C_putative|TcBrA4_0017750|transcript|TcBrA4_0017750-RA|protein_coding||c.-3916C>T|||||3916|,A|upstream_gene_variant|MODIFIER|delta-4_fatty_acid_desaturase%2C_putative|TcBrA4_0017760|transcript|TcBrA4_0017760-RA|protein_coding||c.-1949C>T|||||1949|,A|downstream_gene_variant|MODIFIER|hypothetical_protein%2C_conserved|TcBrA4_0017780|transcript|TcBrA4_0017780-RA|protein_coding||c.*969C>T|||||969|,A|downstream_gene_variant|MODIFIER|Nucleoporin_NUP96|TcBrA4_0017790|transcript|TcBrA4_0017790-RA|protein_coding||c.*2203C>T|||||2203|	GT:AD:DP:GQ:PL:SB
TcBrA4_Chr4	1508840	.	T	C	2808.77	.	DP=67;ExcessHet=3.0103;MLEAC=2,0;MLEAF=1.00,0.00;RAW_MQ=103442.00;ANN=C|synonymous_variant|LOW|ATP-dependent_DEAD/H_RNA_helicase%2C_putative|TcBrA4_0017770|transcript|TcBrA4_0017770-RA|protein_coding|1/1|c.687A>G|p.Pro229Pro|687/1893|687/1893|229/630||,C|upstream_gene_variant|MODIFIER|inositol-3-phosphate_synthase%2C_putative|TcBrA4_0017750|transcript|TcBrA4_0017750-RA|protein_coding||c.-3950A>G|||||3950|,C|upstream_gene_variant|MODIFIER|delta-4_fatty_acid_desaturase%2C_putative|TcBrA4_0017760|transcript|TcBrA4_0017760-RA|protein_coding||c.-1983A>G|||||1983|,C|downstream_gene_variant|MODIFIER|hypothetical_protein%2C_conserved|TcBrA4_0017780|transcript|TcBrA4_0017780-RA|protein_coding||c.*935A>G|||||935|,C|downstream_gene_variant|MODIFIER|Nucleoporin_NUP96|TcBrA4_0017790|transcript|TcBrA4_0017790-RA|protein_coding||c.*2169A>G|||||2169|	GT:AD:DP:GQ:PL:SB
TcBrA4_Chr4	1508936	.	G	T	1350.77	.	DP=40;ExcessHet=3.0103;MLEAC=2,0;MLEAF=1.00,0.00;RAW_MQ=40914.00;ANN=T|missense_variant|MODERATE|ATP-dependent_DEAD/H_RNA_helicase%2C_putative|TcBrA4_0017770|transcript|TcBrA4_0017770-RA|protein_coding|1/1|c.591C>A|p.Asp197Glu|591/1893|591/1893|197/630||,T|upstream_gene_variant|MODIFIER|inositol-3-phosphate_synthase%2C_putative|TcBrA4_0017750|transcript|TcBrA4_0017750-RA|protein_coding||c.-4046C>A|||||4046|,T|upstream_gene_variant|MODIFIER|delta-4_fatty_acid_desaturase%2C_putative|TcBrA4_0017760|transcript|TcBrA4_0017760-RA|protein_coding||c.-2079C>A|||||2079|,T|downstream_gene_variant|MODIFIER|hypothetical_protein%2C_conserved|TcBrA4_0017780|transcript|TcBrA4_0017780-RA|protein_coding||c.*839C>A|||||839|,T|downstream_gene_variant|MODIFIER|Nucleoporin_NUP96|TcBrA4_0017790|transcript|TcBrA4_0017790-RA|protein_coding||c.*2073C>A|||||2073|	GT:AD:DP:GQ:PL:SB
TcBrA4_Chr4	1508950	.	C	T	1171.77	.	DP=38;ExcessHet=3.0103;MLEAC=2,0;MLEAF=1.00,0.00;RAW_MQ=34916.00;ANN=T|missense_variant|MODERATE|ATP-dependent_DEAD/H_RNA_helicase%2C_putative|TcBrA4_0017770|transcript|TcBrA4_0017770-RA|protein_coding|1/1|c.577G>A|p.Ala193Thr|577/1893|577/1893|193/630||,T|upstream_gene_variant|MODIFIER|inositol-3-phosphate_synthase%2C_putative|TcBrA4_0017750|transcript|TcBrA4_0017750-RA|protein_coding||c.-4060G>A|||||4060|,T|upstream_gene_variant|MODIFIER|delta-4_fatty_acid_desaturase%2C_putative|TcBrA4_0017760|transcript|TcBrA4_0017760-RA|protein_coding||c.-2093G>A|||||2093|,T|downstream_gene_variant|MODIFIER|hypothetical_protein%2C_conserved|TcBrA4_0017780|transcript|TcBrA4_0017780-RA|protein_coding||c.*825G>A|||||825|,T|downstream_gene_variant|MODIFIER|Nucleoporin_NUP96|TcBrA4_0017790|transcript|TcBrA4_0017790-RA|protein_coding||c.*2059G>A|||||2059|	GT:AD:DP:GQ:PL:SB
TcBrA4_Chr4	1508962	.	G	A	1100.77	.	DP=36;ExcessHet=3.0103;MLEAC=2,0;MLEAF=1.00,0.00;RAW_MQ=29246.00;ANN=A|missense_variant|MODERATE|ATP-dependent_DEAD/H_RNA_helicase%2C_putative|TcBrA4_0017770|transcript|TcBrA4_0017770-RA|protein_coding|1/1|c.565C>T|p.Pro189Ser|565/1893|565/1893|189/630||,A|upstream_gene_variant|MODIFIER|inositol-3-phosphate_synthase%2C_putative|TcBrA4_0017750|transcript|TcBrA4_0017750-RA|protein_coding||c.-4072C>T|||||4072|,A|upstream_gene_variant|MODIFIER|delta-4_fatty_acid_desaturase%2C_putative|TcBrA4_0017760|transcript|TcBrA4_0017760-RA|protein_coding||c.-2105C>T|||||2105|,A|downstream_gene_variant|MODIFIER|hypothetical_protein%2C_conserved|TcBrA4_0017780|transcript|TcBrA4_0017780-RA|protein_coding||c.*813C>T|||||813|,A|downstream_gene_variant|MODIFIER|Nucleoporin_NUP96|TcBrA4_0017790|transcript|TcBrA4_0017790-RA|protein_coding||c.*2047C>T|||||2047|	GT:AD:DP:GQ:PL:SB
TcBrA4_Chr4	1508978	.	C	G	926.77	.	DP=33;ExcessHet=3.0103;MLEAC=2,0;MLEAF=1.00,0.00;RAW_MQ=19834.00;ANN=G|missense_variant|MODERATE|ATP-dependent_DEAD/H_RNA_helicase%2C_putative|TcBrA4_0017770|transcript|TcBrA4_0017770-RA|protein_coding|1/1|c.549G>C|p.Glu183Asp|549/1893|549/1893|183/630||,G|upstream_gene_variant|MODIFIER|inositol-3-phosphate_synthase%2C_putative|TcBrA4_0017750|transcript|TcBrA4_0017750-RA|protein_coding||c.-4088G>C|||||4088|,G|upstream_gene_variant|MODIFIER|delta-4_fatty_acid_desaturase%2C_putative|TcBrA4_0017760|transcript|TcBrA4_0017760-RA|protein_coding||c.-2121G>C|||||2121|,G|downstream_gene_variant|MODIFIER|hypothetical_protein%2C_conserved|TcBrA4_0017780|transcript|TcBrA4_0017780-RA|protein_coding||c.*797G>C|||||797|,G|downstream_gene_variant|MODIFIER|Nucleoporin_NUP96|TcBrA4_0017790|transcript|TcBrA4_0017790-RA|protein_coding||c.*2031G>C|||||2031|	GT:AD:DP:GQ:PL:SB
TcBrA4_Chr4	1508993	.	A	G	1572.77	.	DP=35;ExcessHet=3.0103;MLEAC=2,0;MLEAF=1.00,0.00;RAW_MQ=19868.00;ANN=G|synonymous_variant|LOW|ATP-dependent_DEAD/H_RNA_helicase%2C_putative|TcBrA4_0017770|transcript|TcBrA4_0017770-RA|protein_coding|1/1|c.534T>C|p.Val178Val|534/1893|534/1893|178/630||,G|upstream_gene_variant|MODIFIER|inositol-3-phosphate_synthase%2C_putative|TcBrA4_0017750|transcript|TcBrA4_0017750-RA|protein_coding||c.-4103T>C|||||4103|,G|upstream_gene_variant|MODIFIER|delta-4_fatty_acid_desaturase%2C_putative|TcBrA4_0017760|transcript|TcBrA4_0017760-RA|protein_coding||c.-2136T>C|||||2136|,G|downstream_gene_variant|MODIFIER|hypothetical_protein%2C_conserved|TcBrA4_0017780|transcript|TcBrA4_0017780-RA|protein_coding||c.*782T>C|||||782|,G|downstream_gene_variant|MODIFIER|Nucleoporin_NUP96|TcBrA4_0017790|transcript|TcBrA4_0017790-RA|protein_coding||c.*2016T>C|||||2016|	GT:AD:DP:GQ:PGT:PID:PL:SB
TcBrA4_Chr4	1508999	.	AGT	A	1788.73	.	DP=36;ExcessHet=3.0103;MLEAC=2,0;MLEAF=1.00,0.00;RAW_MQ=19420.00;ANN=A|frameshift_variant|HIGH|ATP-dependent_DEAD/H_RNA_helicase%2C_putative|TcBrA4_0017770|transcript|TcBrA4_0017770-RA|protein_coding|1/1|c.526_527delAC|p.Thr176fs|527/1893|526/1893|176/630||,A|upstream_gene_variant|MODIFIER|inositol-3-phosphate_synthase%2C_putative|TcBrA4_0017750|transcript|TcBrA4_0017750-RA|protein_coding||c.-4111_-4110delAC|||||4110|,A|upstream_gene_variant|MODIFIER|delta-4_fatty_acid_desaturase%2C_putative|TcBrA4_0017760|transcript|TcBrA4_0017760-RA|protein_coding||c.-2144_-2143delAC|||||2143|,A|downstream_gene_variant|MODIFIER|hypothetical_protein%2C_conserved|TcBrA4_0017780|transcript|TcBrA4_0017780-RA|protein_coding||c.*774_*775delAC|||||775|,A|downstream_gene_variant|MODIFIER|Nucleoporin_NUP96|TcBrA4_0017790|transcript|TcBrA4_0017790-RA|protein_coding||c.*2008_*2009delAC|||||2009|;LOF=(ATP-dependent_DEAD/H_RNA_helicase__putative|TcBrA4_0017770|1|1.00)	GT:AD:DP:GQ:PGT:PID:PL:SB
TcBrA4_Chr4	1509002	.	C	CCT	1717.73	.	DP=36;ExcessHet=3.0103;MLEAC=2,0;MLEAF=1.00,0.00;RAW_MQ=19420.00;ANN=CCT|frameshift_variant|HIGH|ATP-dependent_DEAD/H_RNA_helicase%2C_putative|TcBrA4_0017770|transcript|TcBrA4_0017770-RA|protein_coding|1/1|c.524_525insAG|p.Thr176fs|524/1893|524/1893|175/630||,CCT|upstream_gene_variant|MODIFIER|inositol-3-phosphate_synthase%2C_putative|TcBrA4_0017750|transcript|TcBrA4_0017750-RA|protein_coding||c.-4113_-4112insAG|||||4113|,CCT|upstream_gene_variant|MODIFIER|delta-4_fatty_acid_desaturase%2C_putative|TcBrA4_0017760|transcript|TcBrA4_0017760-RA|protein_coding||c.-2146_-2145insAG|||||2146|,CCT|downstream_gene_variant|MODIFIER|hypothetical_protein%2C_conserved|TcBrA4_0017780|transcript|TcBrA4_0017780-RA|protein_coding||c.*772_*773insAG|||||772|,CCT|downstream_gene_variant|MODIFIER|Nucleoporin_NUP96|TcBrA4_0017790|transcript|TcBrA4_0017790-RA|protein_coding||c.*2006_*2007insAG|||||2006|;LOF=(ATP-dependent_DEAD/H_RNA_helicase__putative|TcBrA4_0017770|1|1.00)	GT:AD:DP:GQ:PGT:PID:PL:SB
TcBrA4_Chr4	1509007	.	G	T	1861.77	.	DP=41;ExcessHet=3.0103;MLEAC=2,0;MLEAF=1.00,0.00;RAW_MQ=26349.00;ANN=T|missense_variant|MODERATE|ATP-dependent_DEAD/H_RNA_helicase%2C_putative|TcBrA4_0017770|transcript|TcBrA4_0017770-RA|protein_coding|1/1|c.520C>A|p.Leu174Ile|520/1893|520/1893|174/630||,T|upstream_gene_variant|MODIFIER|inositol-3-phosphate_synthase%2C_putative|TcBrA4_0017750|transcript|TcBrA4_0017750-RA|protein_coding||c.-4117C>A|||||4117|,T|upstream_gene_variant|MODIFIER|delta-4_fatty_acid_desaturase%2C_putative|TcBrA4_0017760|transcript|TcBrA4_0017760-RA|protein_coding||c.-2150C>A|||||2150|,T|downstream_gene_variant|MODIFIER|hypothetical_protein%2C_conserved|TcBrA4_0017780|transcript|TcBrA4_0017780-RA|protein_coding||c.*768C>A|||||768|,T|downstream_gene_variant|MODIFIER|Nucleoporin_NUP96|TcBrA4_0017790|transcript|TcBrA4_0017790-RA|protein_coding||c.*2002C>A|||||2002|	GT:AD:DP:GQ:PGT:PID:PL:SB
TcBrA4_Chr4	1509012	.	T	C	1771.77	.	DP=40;ExcessHet=3.0103;MLEAC=2,0;MLEAF=1.00,0.00;RAW_MQ=25820.00;ANN=C|missense_variant|MODERATE|ATP-dependent_DEAD/H_RNA_helicase%2C_putative|TcBrA4_0017770|transcript|TcBrA4_0017770-RA|protein_coding|1/1|c.515A>G|p.Lys172Arg|515/1893|515/1893|172/630||,C|upstream_gene_variant|MODIFIER|inositol-3-phosphate_synthase%2C_putative|TcBrA4_0017750|transcript|TcBrA4_0017750-RA|protein_coding||c.-4122A>G|||||4122|,C|upstream_gene_variant|MODIFIER|delta-4_fatty_acid_desaturase%2C_putative|TcBrA4_0017760|transcript|TcBrA4_0017760-RA|protein_coding||c.-2155A>G|||||2155|,C|downstream_gene_variant|MODIFIER|hypothetical_protein%2C_conserved|TcBrA4_0017780|transcript|TcBrA4_0017780-RA|protein_coding||c.*763A>G|||||763|,C|downstream_gene_variant|MODIFIER|Nucleoporin_NUP96|TcBrA4_0017790|transcript|TcBrA4_0017790-RA|protein_coding||c.*1997A>G|||||1997|	GT:AD:DP:GQ:PGT:PID:PL:SB
TcBrA4_Chr4	1509029	.	G	A	1265.77	.	DP=42;ExcessHet=3.0103;MLEAC=2,0;MLEAF=1.00,0.00;RAW_MQ=32327.00;ANN=A|synonymous_variant|LOW|ATP-dependent_DEAD/H_RNA_helicase%2C_putative|TcBrA4_0017770|transcript|TcBrA4_0017770-RA|protein_coding|1/1|c.498C>T|p.Arg166Arg|498/1893|498/1893|166/630||,A|upstream_gene_variant|MODIFIER|inositol-3-phosphate_synthase%2C_putative|TcBrA4_0017750|transcript|TcBrA4_0017750-RA|protein_coding||c.-4139C>T|||||4139|,A|upstream_gene_variant|MODIFIER|delta-4_fatty_acid_desaturase%2C_putative|TcBrA4_0017760|transcript|TcBrA4_0017760-RA|protein_coding||c.-2172C>T|||||2172|,A|downstream_gene_variant|MODIFIER|hypothetical_protein%2C_conserved|TcBrA4_0017780|transcript|TcBrA4_0017780-RA|protein_coding||c.*746C>T|||||746|,A|downstream_gene_variant|MODIFIER|Nucleoporin_NUP96|TcBrA4_0017790|transcript|TcBrA4_0017790-RA|protein_coding||c.*1980C>T|||||1980|	GT:AD:DP:GQ:PL:SB
TcBrA4_Chr4	1509053	.	G	A	1579.77	.	DP=49;ExcessHet=3.0103;MLEAC=2,0;MLEAF=1.00,0.00;RAW_MQ=46044.00;ANN=A|synonymous_variant|LOW|ATP-dependent_DEAD/H_RNA_helicase%2C_putative|TcBrA4_0017770|transcript|TcBrA4_0017770-RA|protein_coding|1/1|c.474C>T|p.Cys158Cys|474/1893|474/1893|158/630||,A|upstream_gene_variant|MODIFIER|inositol-3-phosphate_synthase%2C_putative|TcBrA4_0017750|transcript|TcBrA4_0017750-RA|protein_coding||c.-4163C>T|||||4163|,A|upstream_gene_variant|MODIFIER|delta-4_fatty_acid_desaturase%2C_putative|TcBrA4_0017760|transcript|TcBrA4_0017760-RA|protein_coding||c.-2196C>T|||||2196|,A|downstream_gene_variant|MODIFIER|hypothetical_protein%2C_conserved|TcBrA4_0017780|transcript|TcBrA4_0017780-RA|protein_coding||c.*722C>T|||||722|,A|downstream_gene_variant|MODIFIER|Nucleoporin_NUP96|TcBrA4_0017790|transcript|TcBrA4_0017790-RA|protein_coding||c.*1956C>T|||||1956|	GT:AD:DP:GQ:PL:SB
TcBrA4_Chr4	1509077	.	T	C	1920.77	.	DP=58;ExcessHet=3.0103;MLEAC=2,0;MLEAF=1.00,0.00;RAW_MQ=59584.00;ANN=C|synonymous_variant|LOW|ATP-dependent_DEAD/H_RNA_helicase%2C_putative|TcBrA4_0017770|transcript|TcBrA4_0017770-RA|protein_coding|1/1|c.450A>G|p.Pro150Pro|450/1893|450/1893|150/630||,C|upstream_gene_variant|MODIFIER|inositol-3-phosphate_synthase%2C_putative|TcBrA4_0017750|transcript|TcBrA4_0017750-RA|protein_coding||c.-4187A>G|||||4187|,C|upstream_gene_variant|MODIFIER|delta-4_fatty_acid_desaturase%2C_putative|TcBrA4_0017760|transcript|TcBrA4_0017760-RA|protein_coding||c.-2220A>G|||||2220|,C|downstream_gene_variant|MODIFIER|hypothetical_protein%2C_conserved|TcBrA4_0017780|transcript|TcBrA4_0017780-RA|protein_coding||c.*698A>G|||||698|,C|downstream_gene_variant|MODIFIER|Nucleoporin_NUP96|TcBrA4_0017790|transcript|TcBrA4_0017790-RA|protein_coding||c.*1932A>G|||||1932|	GT:AD:DP:GQ:PL:SB
TcBrA4_Chr4	1509174	.	A	T	2304.77	.	DP=60;ExcessHet=3.0103;MLEAC=2,0;MLEAF=1.00,0.00;RAW_MQ=75682.00;ANN=T|missense_variant|MODERATE|ATP-dependent_DEAD/H_RNA_helicase%2C_putative|TcBrA4_0017770|transcript|TcBrA4_0017770-RA|protein_coding|1/1|c.353T>A|p.Leu118Gln|353/1893|353/1893|118/630||,T|upstream_gene_variant|MODIFIER|inositol-3-phosphate_synthase%2C_putative|TcBrA4_0017750|transcript|TcBrA4_0017750-RA|protein_coding||c.-4284T>A|||||4284|,T|upstream_gene_variant|MODIFIER|delta-4_fatty_acid_desaturase%2C_putative|TcBrA4_0017760|transcript|TcBrA4_0017760-RA|protein_coding||c.-2317T>A|||||2317|,T|downstream_gene_variant|MODIFIER|hypothetical_protein%2C_conserved|TcBrA4_0017780|transcript|TcBrA4_0017780-RA|protein_coding||c.*601T>A|||||601|,T|downstream_gene_variant|MODIFIER|Nucleoporin_NUP96|TcBrA4_0017790|transcript|TcBrA4_0017790-RA|protein_coding||c.*1835T>A|||||1835|	GT:AD:DP:GQ:PL:SB
TcBrA4_Chr4	1509188	.	A	C	2131.77	.	DP=57;ExcessHet=3.0103;MLEAC=2,0;MLEAF=1.00,0.00;RAW_MQ=70929.00;ANN=C|synonymous_variant|LOW|ATP-dependent_DEAD/H_RNA_helicase%2C_putative|TcBrA4_0017770|transcript|TcBrA4_0017770-RA|protein_coding|1/1|c.339T>G|p.Arg113Arg|339/1893|339/1893|113/630||,C|upstream_gene_variant|MODIFIER|inositol-3-phosphate_synthase%2C_putative|TcBrA4_0017750|transcript|TcBrA4_0017750-RA|protein_coding||c.-4298T>G|||||4298|,C|upstream_gene_variant|MODIFIER|delta-4_fatty_acid_desaturase%2C_putative|TcBrA4_0017760|transcript|TcBrA4_0017760-RA|protein_coding||c.-2331T>G|||||2331|,C|downstream_gene_variant|MODIFIER|hypothetical_protein%2C_conserved|TcBrA4_0017780|transcript|TcBrA4_0017780-RA|protein_coding||c.*587T>G|||||587|,C|downstream_gene_variant|MODIFIER|Nucleoporin_NUP96|TcBrA4_0017790|transcript|TcBrA4_0017790-RA|protein_coding||c.*1821T>G|||||1821|	GT:AD:DP:GQ:PL:SB
TcBrA4_Chr4	1509290	.	T	C	2004.77	.	DP=57;ExcessHet=3.0103;MLEAC=2,0;MLEAF=1.00,0.00;RAW_MQ=71187.00;ANN=C|missense_variant|MODERATE|ATP-dependent_DEAD/H_RNA_helicase%2C_putative|TcBrA4_0017770|transcript|TcBrA4_0017770-RA|protein_coding|1/1|c.237A>G|p.Ile79Met|237/1893|237/1893|79/630||,C|upstream_gene_variant|MODIFIER|inositol-3-phosphate_synthase%2C_putative|TcBrA4_0017750|transcript|TcBrA4_0017750-RA|protein_coding||c.-4400A>G|||||4400|,C|upstream_gene_variant|MODIFIER|delta-4_fatty_acid_desaturase%2C_putative|TcBrA4_0017760|transcript|TcBrA4_0017760-RA|protein_coding||c.-2433A>G|||||2433|,C|downstream_gene_variant|MODIFIER|hypothetical_protein%2C_conserved|TcBrA4_0017780|transcript|TcBrA4_0017780-RA|protein_coding||c.*485A>G|||||485|,C|downstream_gene_variant|MODIFIER|Nucleoporin_NUP96|TcBrA4_0017790|transcript|TcBrA4_0017790-RA|protein_coding||c.*1719A>G|||||1719|,C|downstream_gene_variant|MODIFIER|chromatin_assembly_factor_1_subunit_B%2C_putative|TcBrA4_0017800|transcript|TcBrA4_0017800-RA|protein_coding||c.*4918A>G|||||4918|	GT:AD:DP:GQ:PL:SB
TcBrA4_Chr4	1509344	.	C	T	1887.77	.	DP=57;ExcessHet=3.0103;MLEAC=2,0;MLEAF=1.00,0.00;RAW_MQ=70210.00;ANN=T|synonymous_variant|LOW|ATP-dependent_DEAD/H_RNA_helicase%2C_putative|TcBrA4_0017770|transcript|TcBrA4_0017770-RA|protein_coding|1/1|c.183G>A|p.Arg61Arg|183/1893|183/1893|61/630||,T|upstream_gene_variant|MODIFIER|inositol-3-phosphate_synthase%2C_putative|TcBrA4_0017750|transcript|TcBrA4_0017750-RA|protein_coding||c.-4454G>A|||||4454|,T|upstream_gene_variant|MODIFIER|delta-4_fatty_acid_desaturase%2C_putative|TcBrA4_0017760|transcript|TcBrA4_0017760-RA|protein_coding||c.-2487G>A|||||2487|,T|downstream_gene_variant|MODIFIER|hypothetical_protein%2C_conserved|TcBrA4_0017780|transcript|TcBrA4_0017780-RA|protein_coding||c.*431G>A|||||431|,T|downstream_gene_variant|MODIFIER|Nucleoporin_NUP96|TcBrA4_0017790|transcript|TcBrA4_0017790-RA|protein_coding||c.*1665G>A|||||1665|,T|downstream_gene_variant|MODIFIER|chromatin_assembly_factor_1_subunit_B%2C_putative|TcBrA4_0017800|transcript|TcBrA4_0017800-RA|protein_coding||c.*4864G>A|||||4864|	GT:AD:DP:GQ:PL:SB
TcBrA4_Chr4	1509365	.	T	C	1950.77	.	DP=56;ExcessHet=3.0103;MLEAC=2,0;MLEAF=1.00,0.00;RAW_MQ=63232.00;ANN=C|synonymous_variant|LOW|ATP-dependent_DEAD/H_RNA_helicase%2C_putative|TcBrA4_0017770|transcript|TcBrA4_0017770-RA|protein_coding|1/1|c.162A>G|p.Lys54Lys|162/1893|162/1893|54/630||,C|upstream_gene_variant|MODIFIER|inositol-3-phosphate_synthase%2C_putative|TcBrA4_0017750|transcript|TcBrA4_0017750-RA|protein_coding||c.-4475A>G|||||4475|,C|upstream_gene_variant|MODIFIER|delta-4_fatty_acid_desaturase%2C_putative|TcBrA4_0017760|transcript|TcBrA4_0017760-RA|protein_coding||c.-2508A>G|||||2508|,C|downstream_gene_variant|MODIFIER|hypothetical_protein%2C_conserved|TcBrA4_0017780|transcript|TcBrA4_0017780-RA|protein_coding||c.*410A>G|||||410|,C|downstream_gene_variant|MODIFIER|Nucleoporin_NUP96|TcBrA4_0017790|transcript|TcBrA4_0017790-RA|protein_coding||c.*1644A>G|||||1644|,C|downstream_gene_variant|MODIFIER|chromatin_assembly_factor_1_subunit_B%2C_putative|TcBrA4_0017800|transcript|TcBrA4_0017800-RA|protein_coding||c.*4843A>G|||||4843|	GT:AD:DP:GQ:PL:SB
TcBrA4_Chr4	1509446	.	A	G	2399.77	.	DP=55;ExcessHet=3.0103;MLEAC=2,0;MLEAF=1.00,0.00;RAW_MQ=51924.00;ANN=G|synonymous_variant|LOW|ATP-dependent_DEAD/H_RNA_helicase%2C_putative|TcBrA4_0017770|transcript|TcBrA4_0017770-RA|protein_coding|1/1|c.81T>C|p.Gly27Gly|81/1893|81/1893|27/630||,G|upstream_gene_variant|MODIFIER|inositol-3-phosphate_synthase%2C_putative|TcBrA4_0017750|transcript|TcBrA4_0017750-RA|protein_coding||c.-4556T>C|||||4556|,G|upstream_gene_variant|MODIFIER|delta-4_fatty_acid_desaturase%2C_putative|TcBrA4_0017760|transcript|TcBrA4_0017760-RA|protein_coding||c.-2589T>C|||||2589|,G|downstream_gene_variant|MODIFIER|hypothetical_protein%2C_conserved|TcBrA4_0017780|transcript|TcBrA4_0017780-RA|protein_coding||c.*329T>C|||||329|,G|downstream_gene_variant|MODIFIER|Nucleoporin_NUP96|TcBrA4_0017790|transcript|TcBrA4_0017790-RA|protein_coding||c.*1563T>C|||||1563|,G|downstream_gene_variant|MODIFIER|chromatin_assembly_factor_1_subunit_B%2C_putative|TcBrA4_0017800|transcript|TcBrA4_0017800-RA|protein_coding||c.*4762T>C|||||4762|	GT:AD:DP:GQ:PGT:PID:PL:SB
TcBrA4_Chr4	1509457	.	T	A	2339.77	.	DP=52;ExcessHet=3.0103;MLEAC=2,0;MLEAF=1.00,0.00;RAW_MQ=45725.00;ANN=A|missense_variant|MODERATE|ATP-dependent_DEAD/H_RNA_helicase%2C_putative|TcBrA4_0017770|transcript|TcBrA4_0017770-RA|protein_coding|1/1|c.70A>T|p.Thr24Ser|70/1893|70/1893|24/630||,A|upstream_gene_variant|MODIFIER|inositol-3-phosphate_synthase%2C_putative|TcBrA4_0017750|transcript|TcBrA4_0017750-RA|protein_coding||c.-4567A>T|||||4567|,A|upstream_gene_variant|MODIFIER|delta-4_fatty_acid_desaturase%2C_putative|TcBrA4_0017760|transcript|TcBrA4_0017760-RA|protein_coding||c.-2600A>T|||||2600|,A|downstream_gene_variant|MODIFIER|hypothetical_protein%2C_conserved|TcBrA4_0017780|transcript|TcBrA4_0017780-RA|protein_coding||c.*318A>T|||||318|,A|downstream_gene_variant|MODIFIER|Nucleoporin_NUP96|TcBrA4_0017790|transcript|TcBrA4_0017790-RA|protein_coding||c.*1552A>T|||||1552|,A|downstream_gene_variant|MODIFIER|chromatin_assembly_factor_1_subunit_B%2C_putative|TcBrA4_0017800|transcript|TcBrA4_0017800-RA|protein_coding||c.*4751A>T|||||4751|	GT:AD:DP:GQ:PGT:PID:PL:SB
TcBrA4_Chr4	1509474	.	A	T	2149.77	.	DP=50;ExcessHet=3.0103;MLEAC=2,0;MLEAF=1.00,0.00;RAW_MQ=42384.00;ANN=T|missense_variant|MODERATE|ATP-dependent_DEAD/H_RNA_helicase%2C_putative|TcBrA4_0017770|transcript|TcBrA4_0017770-RA|protein_coding|1/1|c.53T>A|p.Ile18Asn|53/1893|53/1893|18/630||,T|upstream_gene_variant|MODIFIER|inositol-3-phosphate_synthase%2C_putative|TcBrA4_0017750|transcript|TcBrA4_0017750-RA|protein_coding||c.-4584T>A|||||4584|,T|upstream_gene_variant|MODIFIER|delta-4_fatty_acid_desaturase%2C_putative|TcBrA4_0017760|transcript|TcBrA4_0017760-RA|protein_coding||c.-2617T>A|||||2617|,T|downstream_gene_variant|MODIFIER|hypothetical_protein%2C_conserved|TcBrA4_0017780|transcript|TcBrA4_0017780-RA|protein_coding||c.*301T>A|||||301|,T|downstream_gene_variant|MODIFIER|Nucleoporin_NUP96|TcBrA4_0017790|transcript|TcBrA4_0017790-RA|protein_coding||c.*1535T>A|||||1535|,T|downstream_gene_variant|MODIFIER|chromatin_assembly_factor_1_subunit_B%2C_putative|TcBrA4_0017800|transcript|TcBrA4_0017800-RA|protein_coding||c.*4734T>A|||||4734|	GT:AD:DP:GQ:PGT:PID:PL:SB
TcBrA4_Chr4	1509530	.	G	A	1625.77	.	DP=37;ExcessHet=3.0103;MLEAC=2,0;MLEAF=1.00,0.00;RAW_MQ=26774.00;ANN=A|upstream_gene_variant|MODIFIER|inositol-3-phosphate_synthase%2C_putative|TcBrA4_0017750|transcript|TcBrA4_0017750-RA|protein_coding||c.-4640C>T|||||4640|,A|upstream_gene_variant|MODIFIER|delta-4_fatty_acid_desaturase%2C_putative|TcBrA4_0017760|transcript|TcBrA4_0017760-RA|protein_coding||c.-2673C>T|||||2673|,A|upstream_gene_variant|MODIFIER|ATP-dependent_DEAD/H_RNA_helicase%2C_putative|TcBrA4_0017770|transcript|TcBrA4_0017770-RA|protein_coding||c.-4C>T|||||4|,A|downstream_gene_variant|MODIFIER|hypothetical_protein%2C_conserved|TcBrA4_0017780|transcript|TcBrA4_0017780-RA|protein_coding||c.*245C>T|||||245|,A|downstream_gene_variant|MODIFIER|Nucleoporin_NUP96|TcBrA4_0017790|transcript|TcBrA4_0017790-RA|protein_coding||c.*1479C>T|||||1479|,A|downstream_gene_variant|MODIFIER|chromatin_assembly_factor_1_subunit_B%2C_putative|TcBrA4_0017800|transcript|TcBrA4_0017800-RA|protein_coding||c.*4678C>T|||||4678|,A|intergenic_region|MODIFIER|ATP-dependent_DEAD/H_RNA_helicase%2C_putative-hypothetical_protein%2C_conserved|TcBrA4_0017770-TcBrA4_0017780|intergenic_region|TcBrA4_0017770-TcBrA4_0017780|||n.1509530G>A||||||	GT:AD:DP:GQ:PGT:PID:PL:SB
TcBrA4_Chr4	1509532	.	T	A	1625.77	.	DP=37;ExcessHet=3.0103;MLEAC=2,0;MLEAF=1.00,0.00;RAW_MQ=26774.00;ANN=A|upstream_gene_variant|MODIFIER|inositol-3-phosphate_synthase%2C_putative|TcBrA4_0017750|transcript|TcBrA4_0017750-RA|protein_coding||c.-4642A>T|||||4642|,A|upstream_gene_variant|MODIFIER|delta-4_fatty_acid_desaturase%2C_putative|TcBrA4_0017760|transcript|TcBrA4_0017760-RA|protein_coding||c.-2675A>T|||||2675|,A|upstream_gene_variant|MODIFIER|ATP-dependent_DEAD/H_RNA_helicase%2C_putative|TcBrA4_0017770|transcript|TcBrA4_0017770-RA|protein_coding||c.-6A>T|||||6|,A|downstream_gene_variant|MODIFIER|hypothetical_protein%2C_conserved|TcBrA4_0017780|transcript|TcBrA4_0017780-RA|protein_coding||c.*243A>T|||||243|,A|downstream_gene_variant|MODIFIER|Nucleoporin_NUP96|TcBrA4_0017790|transcript|TcBrA4_0017790-RA|protein_coding||c.*1477A>T|||||1477|,A|downstream_gene_variant|MODIFIER|chromatin_assembly_factor_1_subunit_B%2C_putative|TcBrA4_0017800|transcript|TcBrA4_0017800-RA|protein_coding||c.*4676A>T|||||4676|,A|intergenic_region|MODIFIER|ATP-dependent_DEAD/H_RNA_helicase%2C_putative-hypothetical_protein%2C_conserved|TcBrA4_0017770-TcBrA4_0017780|intergenic_region|TcBrA4_0017770-TcBrA4_0017780|||n.1509532T>A||||||	GT:AD:DP:GQ:PGT:PID:PL:SB
TcBrA4_Chr4	1509617	.	A	G	1141.77	.	DP=26;ExcessHet=3.0103;MLEAC=2,0;MLEAF=1.00,0.00;RAW_MQ=15013.00;ANN=G|upstream_gene_variant|MODIFIER|inositol-3-phosphate_synthase%2C_putative|TcBrA4_0017750|transcript|TcBrA4_0017750-RA|protein_coding||c.-4727T>C|||||4727|,G|upstream_gene_variant|MODIFIER|delta-4_fatty_acid_desaturase%2C_putative|TcBrA4_0017760|transcript|TcBrA4_0017760-RA|protein_coding||c.-2760T>C|||||2760|,G|upstream_gene_variant|MODIFIER|ATP-dependent_DEAD/H_RNA_helicase%2C_putative|TcBrA4_0017770|transcript|TcBrA4_0017770-RA|protein_coding||c.-91T>C|||||91|,G|downstream_gene_variant|MODIFIER|hypothetical_protein%2C_conserved|TcBrA4_0017780|transcript|TcBrA4_0017780-RA|protein_coding||c.*158T>C|||||158|,G|downstream_gene_variant|MODIFIER|Nucleoporin_NUP96|TcBrA4_0017790|transcript|TcBrA4_0017790-RA|protein_coding||c.*1392T>C|||||1392|,G|downstream_gene_variant|MODIFIER|chromatin_assembly_factor_1_subunit_B%2C_putative|TcBrA4_0017800|transcript|TcBrA4_0017800-RA|protein_coding||c.*4591T>C|||||4591|,G|intergenic_region|MODIFIER|ATP-dependent_DEAD/H_RNA_helicase%2C_putative-hypothetical_protein%2C_conserved|TcBrA4_0017770-TcBrA4_0017780|intergenic_region|TcBrA4_0017770-TcBrA4_0017780|||n.1509617A>G||||||	GT:AD:DP:GQ:PGT:PID:PL:SB
TcBrA4_Chr4	1509621	.	C	T	1141.77	.	DP=25;ExcessHet=3.0103;MLEAC=2,0;MLEAF=1.00,0.00;RAW_MQ=14484.00;ANN=T|upstream_gene_variant|MODIFIER|inositol-3-phosphate_synthase%2C_putative|TcBrA4_0017750|transcript|TcBrA4_0017750-RA|protein_coding||c.-4731G>A|||||4731|,T|upstream_gene_variant|MODIFIER|delta-4_fatty_acid_desaturase%2C_putative|TcBrA4_0017760|transcript|TcBrA4_0017760-RA|protein_coding||c.-2764G>A|||||2764|,T|upstream_gene_variant|MODIFIER|ATP-dependent_DEAD/H_RNA_helicase%2C_putative|TcBrA4_0017770|transcript|TcBrA4_0017770-RA|protein_coding||c.-95G>A|||||95|,T|downstream_gene_variant|MODIFIER|hypothetical_protein%2C_conserved|TcBrA4_0017780|transcript|TcBrA4_0017780-RA|protein_coding||c.*154G>A|||||154|,T|downstream_gene_variant|MODIFIER|Nucleoporin_NUP96|TcBrA4_0017790|transcript|TcBrA4_0017790-RA|protein_coding||c.*1388G>A|||||1388|,T|downstream_gene_variant|MODIFIER|chromatin_assembly_factor_1_subunit_B%2C_putative|TcBrA4_0017800|transcript|TcBrA4_0017800-RA|protein_coding||c.*4587G>A|||||4587|,T|intergenic_region|MODIFIER|ATP-dependent_DEAD/H_RNA_helicase%2C_putative-hypothetical_protein%2C_conserved|TcBrA4_0017770-TcBrA4_0017780|intergenic_region|TcBrA4_0017770-TcBrA4_0017780|||n.1509621C>T||||||	GT:AD:DP:GQ:PGT:PID:PL:SB
TcBrA4_Chr4	1509650	.	C	T	1136.77	.	DP=26;ExcessHet=3.0103;MLEAC=2,0;MLEAF=1.00,0.00;RAW_MQ=16225.00;ANN=T|upstream_gene_variant|MODIFIER|inositol-3-phosphate_synthase%2C_putative|TcBrA4_0017750|transcript|TcBrA4_0017750-RA|protein_coding||c.-4760G>A|||||4760|,T|upstream_gene_variant|MODIFIER|delta-4_fatty_acid_desaturase%2C_putative|TcBrA4_0017760|transcript|TcBrA4_0017760-RA|protein_coding||c.-2793G>A|||||2793|,T|upstream_gene_variant|MODIFIER|ATP-dependent_DEAD/H_RNA_helicase%2C_putative|TcBrA4_0017770|transcript|TcBrA4_0017770-RA|protein_coding||c.-124G>A|||||124|,T|downstream_gene_variant|MODIFIER|hypothetical_protein%2C_conserved|TcBrA4_0017780|transcript|TcBrA4_0017780-RA|protein_coding||c.*125G>A|||||125|,T|downstream_gene_variant|MODIFIER|Nucleoporin_NUP96|TcBrA4_0017790|transcript|TcBrA4_0017790-RA|protein_coding||c.*1359G>A|||||1359|,T|downstream_gene_variant|MODIFIER|chromatin_assembly_factor_1_subunit_B%2C_putative|TcBrA4_0017800|transcript|TcBrA4_0017800-RA|protein_coding||c.*4558G>A|||||4558|,T|intergenic_region|MODIFIER|ATP-dependent_DEAD/H_RNA_helicase%2C_putative-hypothetical_protein%2C_conserved|TcBrA4_0017770-TcBrA4_0017780|intergenic_region|TcBrA4_0017770-TcBrA4_0017780|||n.1509650C>T||||||	GT:AD:DP:GQ:PGT:PID:PL:SB
TcBrA4_Chr4	1509658	.	T	C	1088.77	.	DP=25;ExcessHet=3.0103;MLEAC=2,0;MLEAF=1.00,0.00;RAW_MQ=15743.00;ANN=C|upstream_gene_variant|MODIFIER|inositol-3-phosphate_synthase%2C_putative|TcBrA4_0017750|transcript|TcBrA4_0017750-RA|protein_coding||c.-4768A>G|||||4768|,C|upstream_gene_variant|MODIFIER|delta-4_fatty_acid_desaturase%2C_putative|TcBrA4_0017760|transcript|TcBrA4_0017760-RA|protein_coding||c.-2801A>G|||||2801|,C|upstream_gene_variant|MODIFIER|ATP-dependent_DEAD/H_RNA_helicase%2C_putative|TcBrA4_0017770|transcript|TcBrA4_0017770-RA|protein_coding||c.-132A>G|||||132|,C|downstream_gene_variant|MODIFIER|hypothetical_protein%2C_conserved|TcBrA4_0017780|transcript|TcBrA4_0017780-RA|protein_coding||c.*117A>G|||||117|,C|downstream_gene_variant|MODIFIER|Nucleoporin_NUP96|TcBrA4_0017790|transcript|TcBrA4_0017790-RA|protein_coding||c.*1351A>G|||||1351|,C|downstream_gene_variant|MODIFIER|chromatin_assembly_factor_1_subunit_B%2C_putative|TcBrA4_0017800|transcript|TcBrA4_0017800-RA|protein_coding||c.*4550A>G|||||4550|,C|intergenic_region|MODIFIER|ATP-dependent_DEAD/H_RNA_helicase%2C_putative-hypothetical_protein%2C_conserved|TcBrA4_0017770-TcBrA4_0017780|intergenic_region|TcBrA4_0017770-TcBrA4_0017780|||n.1509658T>C||||||	GT:AD:DP:GQ:PGT:PID:PL:SB
TcBrA4_Chr4	1509680	.	G	C	1231.77	.	DP=28;ExcessHet=3.0103;MLEAC=2,0;MLEAF=1.00,0.00;RAW_MQ=18542.00;ANN=C|upstream_gene_variant|MODIFIER|inositol-3-phosphate_synthase%2C_putative|TcBrA4_0017750|transcript|TcBrA4_0017750-RA|protein_coding||c.-4790C>G|||||4790|,C|upstream_gene_variant|MODIFIER|delta-4_fatty_acid_desaturase%2C_putative|TcBrA4_0017760|transcript|TcBrA4_0017760-RA|protein_coding||c.-2823C>G|||||2823|,C|upstream_gene_variant|MODIFIER|ATP-dependent_DEAD/H_RNA_helicase%2C_putative|TcBrA4_0017770|transcript|TcBrA4_0017770-RA|protein_coding||c.-154C>G|||||154|,C|downstream_gene_variant|MODIFIER|hypothetical_protein%2C_conserved|TcBrA4_0017780|transcript|TcBrA4_0017780-RA|protein_coding||c.*95C>G|||||95|,C|downstream_gene_variant|MODIFIER|Nucleoporin_NUP96|TcBrA4_0017790|transcript|TcBrA4_0017790-RA|protein_coding||c.*1329C>G|||||1329|,C|downstream_gene_variant|MODIFIER|chromatin_assembly_factor_1_subunit_B%2C_putative|TcBrA4_0017800|transcript|TcBrA4_0017800-RA|protein_coding||c.*4528C>G|||||4528|,C|intergenic_region|MODIFIER|ATP-dependent_DEAD/H_RNA_helicase%2C_putative-hypothetical_protein%2C_conserved|TcBrA4_0017770-TcBrA4_0017780|intergenic_region|TcBrA4_0017770-TcBrA4_0017780|||n.1509680G>C||||||	GT:AD:DP:GQ:PGT:PID:PL:SB
TcBrA4_Chr4	1509684	.	A	G	1258.77	.	DP=29;ExcessHet=3.0103;MLEAC=2,0;MLEAF=1.00,0.00;RAW_MQ=21213.00;ANN=G|upstream_gene_variant|MODIFIER|inositol-3-phosphate_synthase%2C_putative|TcBrA4_0017750|transcript|TcBrA4_0017750-RA|protein_coding||c.-4794T>C|||||4794|,G|upstream_gene_variant|MODIFIER|delta-4_fatty_acid_desaturase%2C_putative|TcBrA4_0017760|transcript|TcBrA4_0017760-RA|protein_coding||c.-2827T>C|||||2827|,G|upstream_gene_variant|MODIFIER|ATP-dependent_DEAD/H_RNA_helicase%2C_putative|TcBrA4_0017770|transcript|TcBrA4_0017770-RA|protein_coding||c.-158T>C|||||158|,G|downstream_gene_variant|MODIFIER|hypothetical_protein%2C_conserved|TcBrA4_0017780|transcript|TcBrA4_0017780-RA|protein_coding||c.*91T>C|||||91|,G|downstream_gene_variant|MODIFIER|Nucleoporin_NUP96|TcBrA4_0017790|transcript|TcBrA4_0017790-RA|protein_coding||c.*1325T>C|||||1325|,G|downstream_gene_variant|MODIFIER|chromatin_assembly_factor_1_subunit_B%2C_putative|TcBrA4_0017800|transcript|TcBrA4_0017800-RA|protein_coding||c.*4524T>C|||||4524|,G|intergenic_region|MODIFIER|ATP-dependent_DEAD/H_RNA_helicase%2C_putative-hypothetical_protein%2C_conserved|TcBrA4_0017770-TcBrA4_0017780|intergenic_region|TcBrA4_0017770-TcBrA4_0017780|||n.1509684A>G||||||	GT:AD:DP:GQ:PGT:PID:PL:SB
TcBrA4_Chr4	1509716	.	A	G	1620.77	.	DP=34;ExcessHet=3.0103;MLEAC=2,0;MLEAF=1.00,0.00;RAW_MQ=29213.00;ANN=G|upstream_gene_variant|MODIFIER|inositol-3-phosphate_synthase%2C_putative|TcBrA4_0017750|transcript|TcBrA4_0017750-RA|protein_coding||c.-4826T>C|||||4826|,G|upstream_gene_variant|MODIFIER|delta-4_fatty_acid_desaturase%2C_putative|TcBrA4_0017760|transcript|TcBrA4_0017760-RA|protein_coding||c.-2859T>C|||||2859|,G|upstream_gene_variant|MODIFIER|ATP-dependent_DEAD/H_RNA_helicase%2C_putative|TcBrA4_0017770|transcript|TcBrA4_0017770-RA|protein_coding||c.-190T>C|||||190|,G|downstream_gene_variant|MODIFIER|hypothetical_protein%2C_conserved|TcBrA4_0017780|transcript|TcBrA4_0017780-RA|protein_coding||c.*59T>C|||||59|,G|downstream_gene_variant|MODIFIER|Nucleoporin_NUP96|TcBrA4_0017790|transcript|TcBrA4_0017790-RA|protein_coding||c.*1293T>C|||||1293|,G|downstream_gene_variant|MODIFIER|chromatin_assembly_factor_1_subunit_B%2C_putative|TcBrA4_0017800|transcript|TcBrA4_0017800-RA|protein_coding||c.*4492T>C|||||4492|,G|intergenic_region|MODIFIER|ATP-dependent_DEAD/H_RNA_helicase%2C_putative-hypothetical_protein%2C_conserved|TcBrA4_0017770-TcBrA4_0017780|intergenic_region|TcBrA4_0017770-TcBrA4_0017780|||n.1509716A>G||||||	GT:AD:DP:GQ:PGT:PID:PL:SB
TcBrA4_Chr4	1509725	.	A	C	1902.77	.	DP=42;ExcessHet=3.0103;MLEAC=2,0;MLEAF=1.00,0.00;RAW_MQ=39011.00;ANN=C|upstream_gene_variant|MODIFIER|inositol-3-phosphate_synthase%2C_putative|TcBrA4_0017750|transcript|TcBrA4_0017750-RA|protein_coding||c.-4835T>G|||||4835|,C|upstream_gene_variant|MODIFIER|delta-4_fatty_acid_desaturase%2C_putative|TcBrA4_0017760|transcript|TcBrA4_0017760-RA|protein_coding||c.-2868T>G|||||2868|,C|upstream_gene_variant|MODIFIER|ATP-dependent_DEAD/H_RNA_helicase%2C_putative|TcBrA4_0017770|transcript|TcBrA4_0017770-RA|protein_coding||c.-199T>G|||||199|,C|downstream_gene_variant|MODIFIER|hypothetical_protein%2C_conserved|TcBrA4_0017780|transcript|TcBrA4_0017780-RA|protein_coding||c.*50T>G|||||50|,C|downstream_gene_variant|MODIFIER|Nucleoporin_NUP96|TcBrA4_0017790|transcript|TcBrA4_0017790-RA|protein_coding||c.*1284T>G|||||1284|,C|downstream_gene_variant|MODIFIER|chromatin_assembly_factor_1_subunit_B%2C_putative|TcBrA4_0017800|transcript|TcBrA4_0017800-RA|protein_coding||c.*4483T>G|||||4483|,C|intergenic_region|MODIFIER|ATP-dependent_DEAD/H_RNA_helicase%2C_putative-hypothetical_protein%2C_conserved|TcBrA4_0017770-TcBrA4_0017780|intergenic_region|TcBrA4_0017770-TcBrA4_0017780|||n.1509725A>C||||||	GT:AD:DP:GQ:PGT:PID:PL:SB
TcBrA4_Chr4	1509730	.	G	C	1902.77	.	DP=42;ExcessHet=3.0103;MLEAC=2,0;MLEAF=1.00,0.00;RAW_MQ=39175.00;ANN=C|upstream_gene_variant|MODIFIER|inositol-3-phosphate_synthase%2C_putative|TcBrA4_0017750|transcript|TcBrA4_0017750-RA|protein_coding||c.-4840C>G|||||4840|,C|upstream_gene_variant|MODIFIER|delta-4_fatty_acid_desaturase%2C_putative|TcBrA4_0017760|transcript|TcBrA4_0017760-RA|protein_coding||c.-2873C>G|||||2873|,C|upstream_gene_variant|MODIFIER|ATP-dependent_DEAD/H_RNA_helicase%2C_putative|TcBrA4_0017770|transcript|TcBrA4_0017770-RA|protein_coding||c.-204C>G|||||204|,C|downstream_gene_variant|MODIFIER|hypothetical_protein%2C_conserved|TcBrA4_0017780|transcript|TcBrA4_0017780-RA|protein_coding||c.*45C>G|||||45|,C|downstream_gene_variant|MODIFIER|Nucleoporin_NUP96|TcBrA4_0017790|transcript|TcBrA4_0017790-RA|protein_coding||c.*1279C>G|||||1279|,C|downstream_gene_variant|MODIFIER|chromatin_assembly_factor_1_subunit_B%2C_putative|TcBrA4_0017800|transcript|TcBrA4_0017800-RA|protein_coding||c.*4478C>G|||||4478|,C|intergenic_region|MODIFIER|ATP-dependent_DEAD/H_RNA_helicase%2C_putative-hypothetical_protein%2C_conserved|TcBrA4_0017770-TcBrA4_0017780|intergenic_region|TcBrA4_0017770-TcBrA4_0017780|||n.1509730G>C||||||	GT:AD:DP:GQ:PGT:PID:PL:SB
TcBrA4_Chr4	1509782	.	G	T	3201.77	.	DP=72;ExcessHet=3.0103;MLEAC=2,0;MLEAF=1.00,0.00;RAW_MQ=95472.00;ANN=T|missense_variant|MODERATE|hypothetical_protein%2C_conserved|TcBrA4_0017780|transcript|TcBrA4_0017780-RA|protein_coding|1/1|c.680C>A|p.Thr227Lys|680/687|680/687|227/228||,T|upstream_gene_variant|MODIFIER|inositol-3-phosphate_synthase%2C_putative|TcBrA4_0017750|transcript|TcBrA4_0017750-RA|protein_coding||c.-4892C>A|||||4892|,T|upstream_gene_variant|MODIFIER|delta-4_fatty_acid_desaturase%2C_putative|TcBrA4_0017760|transcript|TcBrA4_0017760-RA|protein_coding||c.-2925C>A|||||2925|,T|upstream_gene_variant|MODIFIER|ATP-dependent_DEAD/H_RNA_helicase%2C_putative|TcBrA4_0017770|transcript|TcBrA4_0017770-RA|protein_coding||c.-256C>A|||||256|,T|downstream_gene_variant|MODIFIER|Nucleoporin_NUP96|TcBrA4_0017790|transcript|TcBrA4_0017790-RA|protein_coding||c.*1227C>A|||||1227|,T|downstream_gene_variant|MODIFIER|chromatin_assembly_factor_1_subunit_B%2C_putative|TcBrA4_0017800|transcript|TcBrA4_0017800-RA|protein_coding||c.*4426C>A|||||4426|	GT:AD:DP:GQ:PGT:PID:PL:SB
TcBrA4_Chr4	1509787	.	A	G	3170.77	.	DP=72;ExcessHet=3.0103;MLEAC=2,0;MLEAF=1.00,0.00;RAW_MQ=95683.00;ANN=G|synonymous_variant|LOW|hypothetical_protein%2C_conserved|TcBrA4_0017780|transcript|TcBrA4_0017780-RA|protein_coding|1/1|c.675T>C|p.Phe225Phe|675/687|675/687|225/228||,G|upstream_gene_variant|MODIFIER|inositol-3-phosphate_synthase%2C_putative|TcBrA4_0017750|transcript|TcBrA4_0017750-RA|protein_coding||c.-4897T>C|||||4897|,G|upstream_gene_variant|MODIFIER|delta-4_fatty_acid_desaturase%2C_putative|TcBrA4_0017760|transcript|TcBrA4_0017760-RA|protein_coding||c.-2930T>C|||||2930|,G|upstream_gene_variant|MODIFIER|ATP-dependent_DEAD/H_RNA_helicase%2C_putative|TcBrA4_0017770|transcript|TcBrA4_0017770-RA|protein_coding||c.-261T>C|||||261|,G|downstream_gene_variant|MODIFIER|Nucleoporin_NUP96|TcBrA4_0017790|transcript|TcBrA4_0017790-RA|protein_coding||c.*1222T>C|||||1222|,G|downstream_gene_variant|MODIFIER|chromatin_assembly_factor_1_subunit_B%2C_putative|TcBrA4_0017800|transcript|TcBrA4_0017800-RA|protein_coding||c.*4421T>C|||||4421|	GT:AD:DP:GQ:PGT:PID:PL:SB
TcBrA4_Chr4	1509922	.	C	T	2258.77	.	DP=64;ExcessHet=3.0103;MLEAC=2,0;MLEAF=1.00,0.00;RAW_MQ=103338.00;ANN=T|synonymous_variant|LOW|hypothetical_protein%2C_conserved|TcBrA4_0017780|transcript|TcBrA4_0017780-RA|protein_coding|1/1|c.540G>A|p.Glu180Glu|540/687|540/687|180/228||,T|upstream_gene_variant|MODIFIER|delta-4_fatty_acid_desaturase%2C_putative|TcBrA4_0017760|transcript|TcBrA4_0017760-RA|protein_coding||c.-3065G>A|||||3065|,T|upstream_gene_variant|MODIFIER|ATP-dependent_DEAD/H_RNA_helicase%2C_putative|TcBrA4_0017770|transcript|TcBrA4_0017770-RA|protein_coding||c.-396G>A|||||396|,T|downstream_gene_variant|MODIFIER|Nucleoporin_NUP96|TcBrA4_0017790|transcript|TcBrA4_0017790-RA|protein_coding||c.*1087G>A|||||1087|,T|downstream_gene_variant|MODIFIER|chromatin_assembly_factor_1_subunit_B%2C_putative|TcBrA4_0017800|transcript|TcBrA4_0017800-RA|protein_coding||c.*4286G>A|||||4286|	GT:AD:DP:GQ:PL:SB
TcBrA4_Chr4	1510033	.	G	T	3274.77	.	DP=83;ExcessHet=3.0103;MLEAC=2,0;MLEAF=1.00,0.00;RAW_MQ=143912.00;ANN=T|missense_variant|MODERATE|hypothetical_protein%2C_conserved|TcBrA4_0017780|transcript|TcBrA4_0017780-RA|protein_coding|1/1|c.429C>A|p.Asp143Glu|429/687|429/687|143/228||,T|upstream_gene_variant|MODIFIER|delta-4_fatty_acid_desaturase%2C_putative|TcBrA4_0017760|transcript|TcBrA4_0017760-RA|protein_coding||c.-3176C>A|||||3176|,T|upstream_gene_variant|MODIFIER|ATP-dependent_DEAD/H_RNA_helicase%2C_putative|TcBrA4_0017770|transcript|TcBrA4_0017770-RA|protein_coding||c.-507C>A|||||507|,T|downstream_gene_variant|MODIFIER|Nucleoporin_NUP96|TcBrA4_0017790|transcript|TcBrA4_0017790-RA|protein_coding||c.*976C>A|||||976|,T|downstream_gene_variant|MODIFIER|chromatin_assembly_factor_1_subunit_B%2C_putative|TcBrA4_0017800|transcript|TcBrA4_0017800-RA|protein_coding||c.*4175C>A|||||4175|	GT:AD:DP:GQ:PL:SB
TcBrA4_Chr4	1510156	.	A	G	3104.77	.	DP=77;ExcessHet=3.0103;MLEAC=2,0;MLEAF=1.00,0.00;RAW_MQ=134024.00;ANN=G|synonymous_variant|LOW|hypothetical_protein%2C_conserved|TcBrA4_0017780|transcript|TcBrA4_0017780-RA|protein_coding|1/1|c.306T>C|p.Ile102Ile|306/687|306/687|102/228||,G|upstream_gene_variant|MODIFIER|delta-4_fatty_acid_desaturase%2C_putative|TcBrA4_0017760|transcript|TcBrA4_0017760-RA|protein_coding||c.-3299T>C|||||3299|,G|upstream_gene_variant|MODIFIER|ATP-dependent_DEAD/H_RNA_helicase%2C_putative|TcBrA4_0017770|transcript|TcBrA4_0017770-RA|protein_coding||c.-630T>C|||||630|,G|downstream_gene_variant|MODIFIER|Nucleoporin_NUP96|TcBrA4_0017790|transcript|TcBrA4_0017790-RA|protein_coding||c.*853T>C|||||853|,G|downstream_gene_variant|MODIFIER|chromatin_assembly_factor_1_subunit_B%2C_putative|TcBrA4_0017800|transcript|TcBrA4_0017800-RA|protein_coding||c.*4052T>C|||||4052|	GT:AD:DP:GQ:PL:SB
TcBrA4_Chr4	1510177	.	G	A	3637.77	.	DP=80;ExcessHet=3.0103;MLEAC=2,0;MLEAF=1.00,0.00;RAW_MQ=134236.00;ANN=A|synonymous_variant|LOW|hypothetical_protein%2C_conserved|TcBrA4_0017780|transcript|TcBrA4_0017780-RA|protein_coding|1/1|c.285C>T|p.Leu95Leu|285/687|285/687|95/228||,A|upstream_gene_variant|MODIFIER|delta-4_fatty_acid_desaturase%2C_putative|TcBrA4_0017760|transcript|TcBrA4_0017760-RA|protein_coding||c.-3320C>T|||||3320|,A|upstream_gene_variant|MODIFIER|ATP-dependent_DEAD/H_RNA_helicase%2C_putative|TcBrA4_0017770|transcript|TcBrA4_0017770-RA|protein_coding||c.-651C>T|||||651|,A|downstream_gene_variant|MODIFIER|Nucleoporin_NUP96|TcBrA4_0017790|transcript|TcBrA4_0017790-RA|protein_coding||c.*832C>T|||||832|,A|downstream_gene_variant|MODIFIER|chromatin_assembly_factor_1_subunit_B%2C_putative|TcBrA4_0017800|transcript|TcBrA4_0017800-RA|protein_coding||c.*4031C>T|||||4031|	GT:AD:DP:GQ:PGT:PID:PL:SB
TcBrA4_Chr4	1510183	.	A	G	3607.77	.	DP=81;ExcessHet=3.0103;MLEAC=2,0;MLEAF=1.00,0.00;RAW_MQ=135836.00;ANN=G|synonymous_variant|LOW|hypothetical_protein%2C_conserved|TcBrA4_0017780|transcript|TcBrA4_0017780-RA|protein_coding|1/1|c.279T>C|p.Phe93Phe|279/687|279/687|93/228||,G|upstream_gene_variant|MODIFIER|delta-4_fatty_acid_desaturase%2C_putative|TcBrA4_0017760|transcript|TcBrA4_0017760-RA|protein_coding||c.-3326T>C|||||3326|,G|upstream_gene_variant|MODIFIER|ATP-dependent_DEAD/H_RNA_helicase%2C_putative|TcBrA4_0017770|transcript|TcBrA4_0017770-RA|protein_coding||c.-657T>C|||||657|,G|downstream_gene_variant|MODIFIER|Nucleoporin_NUP96|TcBrA4_0017790|transcript|TcBrA4_0017790-RA|protein_coding||c.*826T>C|||||826|,G|downstream_gene_variant|MODIFIER|chromatin_assembly_factor_1_subunit_B%2C_putative|TcBrA4_0017800|transcript|TcBrA4_0017800-RA|protein_coding||c.*4025T>C|||||4025|	GT:AD:DP:GQ:PGT:PID:PL:SB
TcBrA4_Chr4	1510301	.	T	G	2654.77	.	DP=75;ExcessHet=3.0103;MLEAC=2,0;MLEAF=1.00,0.00;RAW_MQ=120085.00;ANN=G|missense_variant|MODERATE|hypothetical_protein%2C_conserved|TcBrA4_0017780|transcript|TcBrA4_0017780-RA|protein_coding|1/1|c.161A>C|p.Asn54Thr|161/687|161/687|54/228||,G|upstream_gene_variant|MODIFIER|delta-4_fatty_acid_desaturase%2C_putative|TcBrA4_0017760|transcript|TcBrA4_0017760-RA|protein_coding||c.-3444A>C|||||3444|,G|upstream_gene_variant|MODIFIER|ATP-dependent_DEAD/H_RNA_helicase%2C_putative|TcBrA4_0017770|transcript|TcBrA4_0017770-RA|protein_coding||c.-775A>C|||||775|,G|downstream_gene_variant|MODIFIER|Nucleoporin_NUP96|TcBrA4_0017790|transcript|TcBrA4_0017790-RA|protein_coding||c.*708A>C|||||708|,G|downstream_gene_variant|MODIFIER|chromatin_assembly_factor_1_subunit_B%2C_putative|TcBrA4_0017800|transcript|TcBrA4_0017800-RA|protein_coding||c.*3907A>C|||||3907|	GT:AD:DP:GQ:PL:SB
TcBrA4_Chr4	1510495	.	A	T	1485.77	.	DP=36;ExcessHet=3.0103;MLEAC=2,0;MLEAF=1.00,0.00;RAW_MQ=40589.00;ANN=T|upstream_gene_variant|MODIFIER|delta-4_fatty_acid_desaturase%2C_putative|TcBrA4_0017760|transcript|TcBrA4_0017760-RA|protein_coding||c.-3638T>A|||||3638|,T|upstream_gene_variant|MODIFIER|ATP-dependent_DEAD/H_RNA_helicase%2C_putative|TcBrA4_0017770|transcript|TcBrA4_0017770-RA|protein_coding||c.-969T>A|||||969|,T|upstream_gene_variant|MODIFIER|hypothetical_protein%2C_conserved|TcBrA4_0017780|transcript|TcBrA4_0017780-RA|protein_coding||c.-34T>A|||||34|,T|downstream_gene_variant|MODIFIER|Nucleoporin_NUP96|TcBrA4_0017790|transcript|TcBrA4_0017790-RA|protein_coding||c.*514T>A|||||514|,T|downstream_gene_variant|MODIFIER|chromatin_assembly_factor_1_subunit_B%2C_putative|TcBrA4_0017800|transcript|TcBrA4_0017800-RA|protein_coding||c.*3713T>A|||||3713|,T|intergenic_region|MODIFIER|hypothetical_protein%2C_conserved-Nucleoporin_NUP96|TcBrA4_0017780-TcBrA4_0017790|intergenic_region|TcBrA4_0017780-TcBrA4_0017790|||n.1510495A>T||||||	GT:AD:DP:GQ:PGT:PID:PL:SB
TcBrA4_Chr4	1510515	.	GA	G	1460.73	.	DP=33;ExcessHet=3.0103;MLEAC=2,0;MLEAF=1.00,0.00;RAW_MQ=35297.00;ANN=G|upstream_gene_variant|MODIFIER|delta-4_fatty_acid_desaturase%2C_putative|TcBrA4_0017760|transcript|TcBrA4_0017760-RA|protein_coding||c.-3659delT|||||3659|,G|upstream_gene_variant|MODIFIER|ATP-dependent_DEAD/H_RNA_helicase%2C_putative|TcBrA4_0017770|transcript|TcBrA4_0017770-RA|protein_coding||c.-990delT|||||990|,G|upstream_gene_variant|MODIFIER|hypothetical_protein%2C_conserved|TcBrA4_0017780|transcript|TcBrA4_0017780-RA|protein_coding||c.-55delT|||||55|,G|downstream_gene_variant|MODIFIER|Nucleoporin_NUP96|TcBrA4_0017790|transcript|TcBrA4_0017790-RA|protein_coding||c.*493delT|||||493|,G|downstream_gene_variant|MODIFIER|chromatin_assembly_factor_1_subunit_B%2C_putative|TcBrA4_0017800|transcript|TcBrA4_0017800-RA|protein_coding||c.*3692delT|||||3692|,G|intergenic_region|MODIFIER|hypothetical_protein%2C_conserved-Nucleoporin_NUP96|TcBrA4_0017780-TcBrA4_0017790|intergenic_region|TcBrA4_0017780-TcBrA4_0017790|||n.1510516delA||||||	GT:AD:DP:GQ:PGT:PID:PL:SB
TcBrA4_Chr4	1510521	.	A	G	1456.77	.	DP=32;ExcessHet=3.0103;MLEAC=2,0;MLEAF=1.00,0.00;RAW_MQ=34721.00;ANN=G|upstream_gene_variant|MODIFIER|delta-4_fatty_acid_desaturase%2C_putative|TcBrA4_0017760|transcript|TcBrA4_0017760-RA|protein_coding||c.-3664T>C|||||3664|,G|upstream_gene_variant|MODIFIER|ATP-dependent_DEAD/H_RNA_helicase%2C_putative|TcBrA4_0017770|transcript|TcBrA4_0017770-RA|protein_coding||c.-995T>C|||||995|,G|upstream_gene_variant|MODIFIER|hypothetical_protein%2C_conserved|TcBrA4_0017780|transcript|TcBrA4_0017780-RA|protein_coding||c.-60T>C|||||60|,G|downstream_gene_variant|MODIFIER|Nucleoporin_NUP96|TcBrA4_0017790|transcript|TcBrA4_0017790-RA|protein_coding||c.*488T>C|||||488|,G|downstream_gene_variant|MODIFIER|chromatin_assembly_factor_1_subunit_B%2C_putative|TcBrA4_0017800|transcript|TcBrA4_0017800-RA|protein_coding||c.*3687T>C|||||3687|,G|intergenic_region|MODIFIER|hypothetical_protein%2C_conserved-Nucleoporin_NUP96|TcBrA4_0017780-TcBrA4_0017790|intergenic_region|TcBrA4_0017780-TcBrA4_0017790|||n.1510521A>G||||||	GT:AD:DP:GQ:PGT:PID:PL:SB
TcBrA4_Chr4	1510526	.	C	A	1411.77	.	DP=31;ExcessHet=3.0103;MLEAC=2,0;MLEAF=1.00,0.00;RAW_MQ=31886.00;ANN=A|upstream_gene_variant|MODIFIER|delta-4_fatty_acid_desaturase%2C_putative|TcBrA4_0017760|transcript|TcBrA4_0017760-RA|protein_coding||c.-3669G>T|||||3669|,A|upstream_gene_variant|MODIFIER|ATP-dependent_DEAD/H_RNA_helicase%2C_putative|TcBrA4_0017770|transcript|TcBrA4_0017770-RA|protein_coding||c.-1000G>T|||||1000|,A|upstream_gene_variant|MODIFIER|hypothetical_protein%2C_conserved|TcBrA4_0017780|transcript|TcBrA4_0017780-RA|protein_coding||c.-65G>T|||||65|,A|downstream_gene_variant|MODIFIER|Nucleoporin_NUP96|TcBrA4_0017790|transcript|TcBrA4_0017790-RA|protein_coding||c.*483G>T|||||483|,A|downstream_gene_variant|MODIFIER|chromatin_assembly_factor_1_subunit_B%2C_putative|TcBrA4_0017800|transcript|TcBrA4_0017800-RA|protein_coding||c.*3682G>T|||||3682|,A|intergenic_region|MODIFIER|hypothetical_protein%2C_conserved-Nucleoporin_NUP96|TcBrA4_0017780-TcBrA4_0017790|intergenic_region|TcBrA4_0017780-TcBrA4_0017790|||n.1510526C>A||||||	GT:AD:DP:GQ:PGT:PID:PL:SB
TcBrA4_Chr4	1510539	.	G	A	1231.77	.	DP=28;ExcessHet=3.0103;MLEAC=2,0;MLEAF=1.00,0.00;RAW_MQ=28040.00;ANN=A|upstream_gene_variant|MODIFIER|delta-4_fatty_acid_desaturase%2C_putative|TcBrA4_0017760|transcript|TcBrA4_0017760-RA|protein_coding||c.-3682C>T|||||3682|,A|upstream_gene_variant|MODIFIER|ATP-dependent_DEAD/H_RNA_helicase%2C_putative|TcBrA4_0017770|transcript|TcBrA4_0017770-RA|protein_coding||c.-1013C>T|||||1013|,A|upstream_gene_variant|MODIFIER|hypothetical_protein%2C_conserved|TcBrA4_0017780|transcript|TcBrA4_0017780-RA|protein_coding||c.-78C>T|||||78|,A|downstream_gene_variant|MODIFIER|Nucleoporin_NUP96|TcBrA4_0017790|transcript|TcBrA4_0017790-RA|protein_coding||c.*470C>T|||||470|,A|downstream_gene_variant|MODIFIER|chromatin_assembly_factor_1_subunit_B%2C_putative|TcBrA4_0017800|transcript|TcBrA4_0017800-RA|protein_coding||c.*3669C>T|||||3669|,A|intergenic_region|MODIFIER|hypothetical_protein%2C_conserved-Nucleoporin_NUP96|TcBrA4_0017780-TcBrA4_0017790|intergenic_region|TcBrA4_0017780-TcBrA4_0017790|||n.1510539G>A||||||	GT:AD:DP:GQ:PGT:PID:PL:SB
TcBrA4_Chr4	1510548	.	G	C	1186.77	.	DP=27;ExcessHet=3.0103;MLEAC=2,0;MLEAF=1.00,0.00;RAW_MQ=26440.00;ANN=C|upstream_gene_variant|MODIFIER|delta-4_fatty_acid_desaturase%2C_putative|TcBrA4_0017760|transcript|TcBrA4_0017760-RA|protein_coding||c.-3691C>G|||||3691|,C|upstream_gene_variant|MODIFIER|ATP-dependent_DEAD/H_RNA_helicase%2C_putative|TcBrA4_0017770|transcript|TcBrA4_0017770-RA|protein_coding||c.-1022C>G|||||1022|,C|upstream_gene_variant|MODIFIER|hypothetical_protein%2C_conserved|TcBrA4_0017780|transcript|TcBrA4_0017780-RA|protein_coding||c.-87C>G|||||87|,C|downstream_gene_variant|MODIFIER|Nucleoporin_NUP96|TcBrA4_0017790|transcript|TcBrA4_0017790-RA|protein_coding||c.*461C>G|||||461|,C|downstream_gene_variant|MODIFIER|chromatin_assembly_factor_1_subunit_B%2C_putative|TcBrA4_0017800|transcript|TcBrA4_0017800-RA|protein_coding||c.*3660C>G|||||3660|,C|intergenic_region|MODIFIER|hypothetical_protein%2C_conserved-Nucleoporin_NUP96|TcBrA4_0017780-TcBrA4_0017790|intergenic_region|TcBrA4_0017780-TcBrA4_0017790|||n.1510548G>C||||||	GT:AD:DP:GQ:PGT:PID:PL:SB
TcBrA4_Chr4	1510559	.	T	G	1006.77	.	DP=23;ExcessHet=3.0103;MLEAC=2,0;MLEAF=1.00,0.00;RAW_MQ=21111.00;ANN=G|upstream_gene_variant|MODIFIER|delta-4_fatty_acid_desaturase%2C_putative|TcBrA4_0017760|transcript|TcBrA4_0017760-RA|protein_coding||c.-3702A>C|||||3702|,G|upstream_gene_variant|MODIFIER|ATP-dependent_DEAD/H_RNA_helicase%2C_putative|TcBrA4_0017770|transcript|TcBrA4_0017770-RA|protein_coding||c.-1033A>C|||||1033|,G|upstream_gene_variant|MODIFIER|hypothetical_protein%2C_conserved|TcBrA4_0017780|transcript|TcBrA4_0017780-RA|protein_coding||c.-98A>C|||||98|,G|downstream_gene_variant|MODIFIER|Nucleoporin_NUP96|TcBrA4_0017790|transcript|TcBrA4_0017790-RA|protein_coding||c.*450A>C|||||450|,G|downstream_gene_variant|MODIFIER|chromatin_assembly_factor_1_subunit_B%2C_putative|TcBrA4_0017800|transcript|TcBrA4_0017800-RA|protein_coding||c.*3649A>C|||||3649|,G|intergenic_region|MODIFIER|hypothetical_protein%2C_conserved-Nucleoporin_NUP96|TcBrA4_0017780-TcBrA4_0017790|intergenic_region|TcBrA4_0017780-TcBrA4_0017790|||n.1510559T>G||||||	GT:AD:DP:GQ:PGT:PID:PL:SB
TcBrA4_Chr4	1510588	.	G	C	519.77	.	DP=14;ExcessHet=3.0103;MLEAC=2,0;MLEAF=1.00,0.00;RAW_MQ=8759.00;ANN=C|upstream_gene_variant|MODIFIER|delta-4_fatty_acid_desaturase%2C_putative|TcBrA4_0017760|transcript|TcBrA4_0017760-RA|protein_coding||c.-3731C>G|||||3731|,C|upstream_gene_variant|MODIFIER|ATP-dependent_DEAD/H_RNA_helicase%2C_putative|TcBrA4_0017770|transcript|TcBrA4_0017770-RA|protein_coding||c.-1062C>G|||||1062|,C|upstream_gene_variant|MODIFIER|hypothetical_protein%2C_conserved|TcBrA4_0017780|transcript|TcBrA4_0017780-RA|protein_coding||c.-127C>G|||||127|,C|downstream_gene_variant|MODIFIER|Nucleoporin_NUP96|TcBrA4_0017790|transcript|TcBrA4_0017790-RA|protein_coding||c.*421C>G|||||421|,C|downstream_gene_variant|MODIFIER|chromatin_assembly_factor_1_subunit_B%2C_putative|TcBrA4_0017800|transcript|TcBrA4_0017800-RA|protein_coding||c.*3620C>G|||||3620|,C|intergenic_region|MODIFIER|hypothetical_protein%2C_conserved-Nucleoporin_NUP96|TcBrA4_0017780-TcBrA4_0017790|intergenic_region|TcBrA4_0017780-TcBrA4_0017790|||n.1510588G>C||||||	GT:AD:DP:GQ:PL:SB
TcBrA4_Chr4	1510615	.	G	A	342.78	.	DP=9;ExcessHet=3.0103;MLEAC=2,0;MLEAF=1.00,0.00;RAW_MQ=4902.00;ANN=A|upstream_gene_variant|MODIFIER|delta-4_fatty_acid_desaturase%2C_putative|TcBrA4_0017760|transcript|TcBrA4_0017760-RA|protein_coding||c.-3758C>T|||||3758|,A|upstream_gene_variant|MODIFIER|ATP-dependent_DEAD/H_RNA_helicase%2C_putative|TcBrA4_0017770|transcript|TcBrA4_0017770-RA|protein_coding||c.-1089C>T|||||1089|,A|upstream_gene_variant|MODIFIER|hypothetical_protein%2C_conserved|TcBrA4_0017780|transcript|TcBrA4_0017780-RA|protein_coding||c.-154C>T|||||154|,A|downstream_gene_variant|MODIFIER|Nucleoporin_NUP96|TcBrA4_0017790|transcript|TcBrA4_0017790-RA|protein_coding||c.*394C>T|||||394|,A|downstream_gene_variant|MODIFIER|chromatin_assembly_factor_1_subunit_B%2C_putative|TcBrA4_0017800|transcript|TcBrA4_0017800-RA|protein_coding||c.*3593C>T|||||3593|,A|intergenic_region|MODIFIER|hypothetical_protein%2C_conserved-Nucleoporin_NUP96|TcBrA4_0017780-TcBrA4_0017790|intergenic_region|TcBrA4_0017780-TcBrA4_0017790|||n.1510615G>A||||||	GT:AD:DP:GQ:PGT:PID:PL:SB
TcBrA4_Chr4	1510695	.	G	A	331.78	.	DP=8;ExcessHet=3.0103;MLEAC=2,0;MLEAF=1.00,0.00;RAW_MQ=4326.00;ANN=A|upstream_gene_variant|MODIFIER|delta-4_fatty_acid_desaturase%2C_putative|TcBrA4_0017760|transcript|TcBrA4_0017760-RA|protein_coding||c.-3838C>T|||||3838|,A|upstream_gene_variant|MODIFIER|ATP-dependent_DEAD/H_RNA_helicase%2C_putative|TcBrA4_0017770|transcript|TcBrA4_0017770-RA|protein_coding||c.-1169C>T|||||1169|,A|upstream_gene_variant|MODIFIER|hypothetical_protein%2C_conserved|TcBrA4_0017780|transcript|TcBrA4_0017780-RA|protein_coding||c.-234C>T|||||234|,A|downstream_gene_variant|MODIFIER|Nucleoporin_NUP96|TcBrA4_0017790|transcript|TcBrA4_0017790-RA|protein_coding||c.*314C>T|||||314|,A|downstream_gene_variant|MODIFIER|chromatin_assembly_factor_1_subunit_B%2C_putative|TcBrA4_0017800|transcript|TcBrA4_0017800-RA|protein_coding||c.*3513C>T|||||3513|,A|intergenic_region|MODIFIER|hypothetical_protein%2C_conserved-Nucleoporin_NUP96|TcBrA4_0017780-TcBrA4_0017790|intergenic_region|TcBrA4_0017780-TcBrA4_0017790|||n.1510695G>A||||||	GT:AD:DP:GQ:PGT:PID:PL:SB
TcBrA4_Chr4	1510714	.	A	T	637.77	.	DP=19;ExcessHet=3.0103;MLEAC=2,0;MLEAF=1.00,0.00;RAW_MQ=13733.00;ANN=T|upstream_gene_variant|MODIFIER|delta-4_fatty_acid_desaturase%2C_putative|TcBrA4_0017760|transcript|TcBrA4_0017760-RA|protein_coding||c.-3857T>A|||||3857|,T|upstream_gene_variant|MODIFIER|ATP-dependent_DEAD/H_RNA_helicase%2C_putative|TcBrA4_0017770|transcript|TcBrA4_0017770-RA|protein_coding||c.-1188T>A|||||1188|,T|upstream_gene_variant|MODIFIER|hypothetical_protein%2C_conserved|TcBrA4_0017780|transcript|TcBrA4_0017780-RA|protein_coding||c.-253T>A|||||253|,T|downstream_gene_variant|MODIFIER|Nucleoporin_NUP96|TcBrA4_0017790|transcript|TcBrA4_0017790-RA|protein_coding||c.*295T>A|||||295|,T|downstream_gene_variant|MODIFIER|chromatin_assembly_factor_1_subunit_B%2C_putative|TcBrA4_0017800|transcript|TcBrA4_0017800-RA|protein_coding||c.*3494T>A|||||3494|,T|intergenic_region|MODIFIER|hypothetical_protein%2C_conserved-Nucleoporin_NUP96|TcBrA4_0017780-TcBrA4_0017790|intergenic_region|TcBrA4_0017780-TcBrA4_0017790|||n.1510714A>T||||||	GT:AD:DP:GQ:PGT:PID:PL:SB
TcBrA4_Chr4	1510802	.	T	A	1214.77	.	DP=28;ExcessHet=3.0103;MLEAC=2,0;MLEAF=1.00,0.00;RAW_MQ=21035.00;ANN=A|upstream_gene_variant|MODIFIER|delta-4_fatty_acid_desaturase%2C_putative|TcBrA4_0017760|transcript|TcBrA4_0017760-RA|protein_coding||c.-3945A>T|||||3945|,A|upstream_gene_variant|MODIFIER|ATP-dependent_DEAD/H_RNA_helicase%2C_putative|TcBrA4_0017770|transcript|TcBrA4_0017770-RA|protein_coding||c.-1276A>T|||||1276|,A|upstream_gene_variant|MODIFIER|hypothetical_protein%2C_conserved|TcBrA4_0017780|transcript|TcBrA4_0017780-RA|protein_coding||c.-341A>T|||||341|,A|downstream_gene_variant|MODIFIER|Nucleoporin_NUP96|TcBrA4_0017790|transcript|TcBrA4_0017790-RA|protein_coding||c.*207A>T|||||207|,A|downstream_gene_variant|MODIFIER|chromatin_assembly_factor_1_subunit_B%2C_putative|TcBrA4_0017800|transcript|TcBrA4_0017800-RA|protein_coding||c.*3406A>T|||||3406|,A|intergenic_region|MODIFIER|hypothetical_protein%2C_conserved-Nucleoporin_NUP96|TcBrA4_0017780-TcBrA4_0017790|intergenic_region|TcBrA4_0017780-TcBrA4_0017790|||n.1510802T>A||||||	GT:AD:DP:GQ:PGT:PID:PL:SB
TcBrA4_Chr4	1510826	.	A	G	1391.77	.	DP=32;ExcessHet=3.0103;MLEAC=2,0;MLEAF=1.00,0.00;RAW_MQ=23198.00;ANN=G|upstream_gene_variant|MODIFIER|delta-4_fatty_acid_desaturase%2C_putative|TcBrA4_0017760|transcript|TcBrA4_0017760-RA|protein_coding||c.-3969T>C|||||3969|,G|upstream_gene_variant|MODIFIER|ATP-dependent_DEAD/H_RNA_helicase%2C_putative|TcBrA4_0017770|transcript|TcBrA4_0017770-RA|protein_coding||c.-1300T>C|||||1300|,G|upstream_gene_variant|MODIFIER|hypothetical_protein%2C_conserved|TcBrA4_0017780|transcript|TcBrA4_0017780-RA|protein_coding||c.-365T>C|||||365|,G|downstream_gene_variant|MODIFIER|Nucleoporin_NUP96|TcBrA4_0017790|transcript|TcBrA4_0017790-RA|protein_coding||c.*183T>C|||||183|,G|downstream_gene_variant|MODIFIER|chromatin_assembly_factor_1_subunit_B%2C_putative|TcBrA4_0017800|transcript|TcBrA4_0017800-RA|protein_coding||c.*3382T>C|||||3382|,G|intergenic_region|MODIFIER|hypothetical_protein%2C_conserved-Nucleoporin_NUP96|TcBrA4_0017780-TcBrA4_0017790|intergenic_region|TcBrA4_0017780-TcBrA4_0017790|||n.1510826A>G||||||	GT:AD:DP:GQ:PGT:PID:PL:SB
TcBrA4_Chr4	1510870	.	TCCCCC	T	820.73	.	DP=20;ExcessHet=3.0103;MLEAC=2,0;MLEAF=1.00,0.00;RAW_MQ=11003.00;ANN=T|upstream_gene_variant|MODIFIER|delta-4_fatty_acid_desaturase%2C_putative|TcBrA4_0017760|transcript|TcBrA4_0017760-RA|protein_coding||c.-4018_-4014delGGGGG|||||4014|,T|upstream_gene_variant|MODIFIER|ATP-dependent_DEAD/H_RNA_helicase%2C_putative|TcBrA4_0017770|transcript|TcBrA4_0017770-RA|protein_coding||c.-1349_-1345delGGGGG|||||1345|,T|upstream_gene_variant|MODIFIER|hypothetical_protein%2C_conserved|TcBrA4_0017780|transcript|TcBrA4_0017780-RA|protein_coding||c.-414_-410delGGGGG|||||410|,T|downstream_gene_variant|MODIFIER|Nucleoporin_NUP96|TcBrA4_0017790|transcript|TcBrA4_0017790-RA|protein_coding||c.*134_*138delGGGGG|||||138|,T|downstream_gene_variant|MODIFIER|chromatin_assembly_factor_1_subunit_B%2C_putative|TcBrA4_0017800|transcript|TcBrA4_0017800-RA|protein_coding||c.*3333_*3337delGGGGG|||||3337|,T|intergenic_region|MODIFIER|hypothetical_protein%2C_conserved-Nucleoporin_NUP96|TcBrA4_0017780-TcBrA4_0017790|intergenic_region|TcBrA4_0017780-TcBrA4_0017790|||n.1510871_1510875delCCCCC||||||	GT:AD:DP:GQ:PGT:PID:PL:SB
TcBrA4_Chr4	1510878	.	TCC	T	820.73	.	DP=20;ExcessHet=3.0103;MLEAC=2,0;MLEAF=1.00,0.00;RAW_MQ=10956.00;ANN=T|upstream_gene_variant|MODIFIER|delta-4_fatty_acid_desaturase%2C_putative|TcBrA4_0017760|transcript|TcBrA4_0017760-RA|protein_coding||c.-4023_-4022delGG|||||4022|,T|upstream_gene_variant|MODIFIER|ATP-dependent_DEAD/H_RNA_helicase%2C_putative|TcBrA4_0017770|transcript|TcBrA4_0017770-RA|protein_coding||c.-1354_-1353delGG|||||1353|,T|upstream_gene_variant|MODIFIER|hypothetical_protein%2C_conserved|TcBrA4_0017780|transcript|TcBrA4_0017780-RA|protein_coding||c.-419_-418delGG|||||418|,T|downstream_gene_variant|MODIFIER|Nucleoporin_NUP96|TcBrA4_0017790|transcript|TcBrA4_0017790-RA|protein_coding||c.*129_*130delGG|||||130|,T|downstream_gene_variant|MODIFIER|chromatin_assembly_factor_1_subunit_B%2C_putative|TcBrA4_0017800|transcript|TcBrA4_0017800-RA|protein_coding||c.*3328_*3329delGG|||||3329|,T|intergenic_region|MODIFIER|hypothetical_protein%2C_conserved-Nucleoporin_NUP96|TcBrA4_0017780-TcBrA4_0017790|intergenic_region|TcBrA4_0017780-TcBrA4_0017790|||n.1510879_1510880delCC||||||	GT:AD:DP:GQ:PGT:PID:PL:SB
TcBrA4_Chr4	1510924	.	G	A	1316.77	.	DP=30;ExcessHet=3.0103;MLEAC=2,0;MLEAF=1.00,0.00;RAW_MQ=18670.00;ANN=A|upstream_gene_variant|MODIFIER|delta-4_fatty_acid_desaturase%2C_putative|TcBrA4_0017760|transcript|TcBrA4_0017760-RA|protein_coding||c.-4067C>T|||||4067|,A|upstream_gene_variant|MODIFIER|ATP-dependent_DEAD/H_RNA_helicase%2C_putative|TcBrA4_0017770|transcript|TcBrA4_0017770-RA|protein_coding||c.-1398C>T|||||1398|,A|upstream_gene_variant|MODIFIER|hypothetical_protein%2C_conserved|TcBrA4_0017780|transcript|TcBrA4_0017780-RA|protein_coding||c.-463C>T|||||463|,A|downstream_gene_variant|MODIFIER|Nucleoporin_NUP96|TcBrA4_0017790|transcript|TcBrA4_0017790-RA|protein_coding||c.*85C>T|||||85|,A|downstream_gene_variant|MODIFIER|chromatin_assembly_factor_1_subunit_B%2C_putative|TcBrA4_0017800|transcript|TcBrA4_0017800-RA|protein_coding||c.*3284C>T|||||3284|,A|intergenic_region|MODIFIER|hypothetical_protein%2C_conserved-Nucleoporin_NUP96|TcBrA4_0017780-TcBrA4_0017790|intergenic_region|TcBrA4_0017780-TcBrA4_0017790|||n.1510924G>A||||||	GT:AD:DP:GQ:PGT:PID:PL:SB
TcBrA4_Chr4	1510947	.	C	T	1501.77	.	DP=33;ExcessHet=3.0103;MLEAC=2,0;MLEAF=1.00,0.00;RAW_MQ=20398.00;ANN=T|upstream_gene_variant|MODIFIER|delta-4_fatty_acid_desaturase%2C_putative|TcBrA4_0017760|transcript|TcBrA4_0017760-RA|protein_coding||c.-4090G>A|||||4090|,T|upstream_gene_variant|MODIFIER|ATP-dependent_DEAD/H_RNA_helicase%2C_putative|TcBrA4_0017770|transcript|TcBrA4_0017770-RA|protein_coding||c.-1421G>A|||||1421|,T|upstream_gene_variant|MODIFIER|hypothetical_protein%2C_conserved|TcBrA4_0017780|transcript|TcBrA4_0017780-RA|protein_coding||c.-486G>A|||||486|,T|downstream_gene_variant|MODIFIER|Nucleoporin_NUP96|TcBrA4_0017790|transcript|TcBrA4_0017790-RA|protein_coding||c.*62G>A|||||62|,T|downstream_gene_variant|MODIFIER|chromatin_assembly_factor_1_subunit_B%2C_putative|TcBrA4_0017800|transcript|TcBrA4_0017800-RA|protein_coding||c.*3261G>A|||||3261|,T|intergenic_region|MODIFIER|hypothetical_protein%2C_conserved-Nucleoporin_NUP96|TcBrA4_0017780-TcBrA4_0017790|intergenic_region|TcBrA4_0017780-TcBrA4_0017790|||n.1510947C>T||||||	GT:AD:DP:GQ:PGT:PID:PL:SB
TcBrA4_Chr4	1510965	.	T	C	1456.77	.	DP=30;ExcessHet=3.0103;MLEAC=2,0;MLEAF=1.00,0.00;RAW_MQ=20906.00;ANN=C|upstream_gene_variant|MODIFIER|delta-4_fatty_acid_desaturase%2C_putative|TcBrA4_0017760|transcript|TcBrA4_0017760-RA|protein_coding||c.-4108A>G|||||4108|,C|upstream_gene_variant|MODIFIER|ATP-dependent_DEAD/H_RNA_helicase%2C_putative|TcBrA4_0017770|transcript|TcBrA4_0017770-RA|protein_coding||c.-1439A>G|||||1439|,C|upstream_gene_variant|MODIFIER|hypothetical_protein%2C_conserved|TcBrA4_0017780|transcript|TcBrA4_0017780-RA|protein_coding||c.-504A>G|||||504|,C|downstream_gene_variant|MODIFIER|Nucleoporin_NUP96|TcBrA4_0017790|transcript|TcBrA4_0017790-RA|protein_coding||c.*44A>G|||||44|,C|downstream_gene_variant|MODIFIER|chromatin_assembly_factor_1_subunit_B%2C_putative|TcBrA4_0017800|transcript|TcBrA4_0017800-RA|protein_coding||c.*3243A>G|||||3243|,C|intergenic_region|MODIFIER|hypothetical_protein%2C_conserved-Nucleoporin_NUP96|TcBrA4_0017780-TcBrA4_0017790|intergenic_region|TcBrA4_0017780-TcBrA4_0017790|||n.1510965T>C||||||	GT:AD:DP:GQ:PGT:PID:PL:SB
TcBrA4_Chr4	1510986	.	G	A	1546.77	.	DP=34;ExcessHet=3.0103;MLEAC=2,0;MLEAF=1.00,0.00;RAW_MQ=25211.00;ANN=A|upstream_gene_variant|MODIFIER|delta-4_fatty_acid_desaturase%2C_putative|TcBrA4_0017760|transcript|TcBrA4_0017760-RA|protein_coding||c.-4129C>T|||||4129|,A|upstream_gene_variant|MODIFIER|ATP-dependent_DEAD/H_RNA_helicase%2C_putative|TcBrA4_0017770|transcript|TcBrA4_0017770-RA|protein_coding||c.-1460C>T|||||1460|,A|upstream_gene_variant|MODIFIER|hypothetical_protein%2C_conserved|TcBrA4_0017780|transcript|TcBrA4_0017780-RA|protein_coding||c.-525C>T|||||525|,A|downstream_gene_variant|MODIFIER|Nucleoporin_NUP96|TcBrA4_0017790|transcript|TcBrA4_0017790-RA|protein_coding||c.*23C>T|||||23|,A|downstream_gene_variant|MODIFIER|chromatin_assembly_factor_1_subunit_B%2C_putative|TcBrA4_0017800|transcript|TcBrA4_0017800-RA|protein_coding||c.*3222C>T|||||3222|,A|intergenic_region|MODIFIER|hypothetical_protein%2C_conserved-Nucleoporin_NUP96|TcBrA4_0017780-TcBrA4_0017790|intergenic_region|TcBrA4_0017780-TcBrA4_0017790|||n.1510986G>A||||||	GT:AD:DP:GQ:PGT:PID:PL:SB
TcBrA4_Chr4	1510993	.	T	G	1636.77	.	DP=37;ExcessHet=3.0103;MLEAC=2,0;MLEAF=1.00,0.00;RAW_MQ=27869.00;ANN=G|upstream_gene_variant|MODIFIER|delta-4_fatty_acid_desaturase%2C_putative|TcBrA4_0017760|transcript|TcBrA4_0017760-RA|protein_coding||c.-4136A>C|||||4136|,G|upstream_gene_variant|MODIFIER|ATP-dependent_DEAD/H_RNA_helicase%2C_putative|TcBrA4_0017770|transcript|TcBrA4_0017770-RA|protein_coding||c.-1467A>C|||||1467|,G|upstream_gene_variant|MODIFIER|hypothetical_protein%2C_conserved|TcBrA4_0017780|transcript|TcBrA4_0017780-RA|protein_coding||c.-532A>C|||||532|,G|downstream_gene_variant|MODIFIER|Nucleoporin_NUP96|TcBrA4_0017790|transcript|TcBrA4_0017790-RA|protein_coding||c.*16A>C|||||16|,G|downstream_gene_variant|MODIFIER|chromatin_assembly_factor_1_subunit_B%2C_putative|TcBrA4_0017800|transcript|TcBrA4_0017800-RA|protein_coding||c.*3215A>C|||||3215|,G|intergenic_region|MODIFIER|hypothetical_protein%2C_conserved-Nucleoporin_NUP96|TcBrA4_0017780-TcBrA4_0017790|intergenic_region|TcBrA4_0017780-TcBrA4_0017790|||n.1510993T>G||||||	GT:AD:DP:GQ:PGT:PID:PL:SB
TcBrA4_Chr4	1510995	.	A	C	1636.77	.	DP=37;ExcessHet=3.0103;MLEAC=2,0;MLEAF=1.00,0.00;RAW_MQ=27869.00;ANN=C|upstream_gene_variant|MODIFIER|delta-4_fatty_acid_desaturase%2C_putative|TcBrA4_0017760|transcript|TcBrA4_0017760-RA|protein_coding||c.-4138T>G|||||4138|,C|upstream_gene_variant|MODIFIER|ATP-dependent_DEAD/H_RNA_helicase%2C_putative|TcBrA4_0017770|transcript|TcBrA4_0017770-RA|protein_coding||c.-1469T>G|||||1469|,C|upstream_gene_variant|MODIFIER|hypothetical_protein%2C_conserved|TcBrA4_0017780|transcript|TcBrA4_0017780-RA|protein_coding||c.-534T>G|||||534|,C|downstream_gene_variant|MODIFIER|Nucleoporin_NUP96|TcBrA4_0017790|transcript|TcBrA4_0017790-RA|protein_coding||c.*14T>G|||||14|,C|downstream_gene_variant|MODIFIER|chromatin_assembly_factor_1_subunit_B%2C_putative|TcBrA4_0017800|transcript|TcBrA4_0017800-RA|protein_coding||c.*3213T>G|||||3213|,C|intergenic_region|MODIFIER|hypothetical_protein%2C_conserved-Nucleoporin_NUP96|TcBrA4_0017780-TcBrA4_0017790|intergenic_region|TcBrA4_0017780-TcBrA4_0017790|||n.1510995A>C||||||	GT:AD:DP:GQ:PGT:PID:PL:SB
TcBrA4_Chr4	1511004	.	C	A	1681.77	.	DP=37;ExcessHet=3.0103;MLEAC=2,0;MLEAF=1.00,0.00;RAW_MQ=27869.00;ANN=A|upstream_gene_variant|MODIFIER|delta-4_fatty_acid_desaturase%2C_putative|TcBrA4_0017760|transcript|TcBrA4_0017760-RA|protein_coding||c.-4147G>T|||||4147|,A|upstream_gene_variant|MODIFIER|ATP-dependent_DEAD/H_RNA_helicase%2C_putative|TcBrA4_0017770|transcript|TcBrA4_0017770-RA|protein_coding||c.-1478G>T|||||1478|,A|upstream_gene_variant|MODIFIER|hypothetical_protein%2C_conserved|TcBrA4_0017780|transcript|TcBrA4_0017780-RA|protein_coding||c.-543G>T|||||543|,A|downstream_gene_variant|MODIFIER|Nucleoporin_NUP96|TcBrA4_0017790|transcript|TcBrA4_0017790-RA|protein_coding||c.*5G>T|||||5|,A|downstream_gene_variant|MODIFIER|chromatin_assembly_factor_1_subunit_B%2C_putative|TcBrA4_0017800|transcript|TcBrA4_0017800-RA|protein_coding||c.*3204G>T|||||3204|,A|intergenic_region|MODIFIER|hypothetical_protein%2C_conserved-Nucleoporin_NUP96|TcBrA4_0017780-TcBrA4_0017790|intergenic_region|TcBrA4_0017780-TcBrA4_0017790|||n.1511004C>A||||||	GT:AD:DP:GQ:PGT:PID:PL:SB
TcBrA4_Chr4	1511041	.	A	G	1428.77	.	DP=45;ExcessHet=3.0103;MLEAC=2,0;MLEAF=1.00,0.00;RAW_MQ=45264.00;ANN=G|synonymous_variant|LOW|Nucleoporin_NUP96|TcBrA4_0017790|transcript|TcBrA4_0017790-RA|protein_coding|1/1|c.2554T>C|p.Leu852Leu|2554/2586|2554/2586|852/861||,G|upstream_gene_variant|MODIFIER|delta-4_fatty_acid_desaturase%2C_putative|TcBrA4_0017760|transcript|TcBrA4_0017760-RA|protein_coding||c.-4184T>C|||||4184|,G|upstream_gene_variant|MODIFIER|ATP-dependent_DEAD/H_RNA_helicase%2C_putative|TcBrA4_0017770|transcript|TcBrA4_0017770-RA|protein_coding||c.-1515T>C|||||1515|,G|upstream_gene_variant|MODIFIER|hypothetical_protein%2C_conserved|TcBrA4_0017780|transcript|TcBrA4_0017780-RA|protein_coding||c.-580T>C|||||580|,G|downstream_gene_variant|MODIFIER|chromatin_assembly_factor_1_subunit_B%2C_putative|TcBrA4_0017800|transcript|TcBrA4_0017800-RA|protein_coding||c.*3167T>C|||||3167|	GT:AD:DP:GQ:PL:SB
TcBrA4_Chr4	1511156	.	T	C	2581.77	.	DP=58;ExcessHet=3.0103;MLEAC=2,0;MLEAF=1.00,0.00;RAW_MQ=81195.00;ANN=C|synonymous_variant|LOW|Nucleoporin_NUP96|TcBrA4_0017790|transcript|TcBrA4_0017790-RA|protein_coding|1/1|c.2439A>G|p.Val813Val|2439/2586|2439/2586|813/861||,C|upstream_gene_variant|MODIFIER|delta-4_fatty_acid_desaturase%2C_putative|TcBrA4_0017760|transcript|TcBrA4_0017760-RA|protein_coding||c.-4299A>G|||||4299|,C|upstream_gene_variant|MODIFIER|ATP-dependent_DEAD/H_RNA_helicase%2C_putative|TcBrA4_0017770|transcript|TcBrA4_0017770-RA|protein_coding||c.-1630A>G|||||1630|,C|upstream_gene_variant|MODIFIER|hypothetical_protein%2C_conserved|TcBrA4_0017780|transcript|TcBrA4_0017780-RA|protein_coding||c.-695A>G|||||695|,C|downstream_gene_variant|MODIFIER|chromatin_assembly_factor_1_subunit_B%2C_putative|TcBrA4_0017800|transcript|TcBrA4_0017800-RA|protein_coding||c.*3052A>G|||||3052|	GT:AD:DP:GQ:PGT:PID:PL:SB
TcBrA4_Chr4	1511165	.	A	G	2570.77	.	DP=59;ExcessHet=3.0103;MLEAC=2,0;MLEAF=1.00,0.00;RAW_MQ=82959.00;ANN=G|synonymous_variant|LOW|Nucleoporin_NUP96|TcBrA4_0017790|transcript|TcBrA4_0017790-RA|protein_coding|1/1|c.2430T>C|p.Leu810Leu|2430/2586|2430/2586|810/861||,G|upstream_gene_variant|MODIFIER|delta-4_fatty_acid_desaturase%2C_putative|TcBrA4_0017760|transcript|TcBrA4_0017760-RA|protein_coding||c.-4308T>C|||||4308|,G|upstream_gene_variant|MODIFIER|ATP-dependent_DEAD/H_RNA_helicase%2C_putative|TcBrA4_0017770|transcript|TcBrA4_0017770-RA|protein_coding||c.-1639T>C|||||1639|,G|upstream_gene_variant|MODIFIER|hypothetical_protein%2C_conserved|TcBrA4_0017780|transcript|TcBrA4_0017780-RA|protein_coding||c.-704T>C|||||704|,G|downstream_gene_variant|MODIFIER|chromatin_assembly_factor_1_subunit_B%2C_putative|TcBrA4_0017800|transcript|TcBrA4_0017800-RA|protein_coding||c.*3043T>C|||||3043|	GT:AD:DP:GQ:PGT:PID:PL:SB
TcBrA4_Chr4	1511272	.	G	C	2295.77	.	DP=63;ExcessHet=3.0103;MLEAC=2,0;MLEAF=1.00,0.00;RAW_MQ=102200.00;ANN=C|missense_variant|MODERATE|Nucleoporin_NUP96|TcBrA4_0017790|transcript|TcBrA4_0017790-RA|protein_coding|1/1|c.2323C>G|p.Pro775Ala|2323/2586|2323/2586|775/861||,C|upstream_gene_variant|MODIFIER|delta-4_fatty_acid_desaturase%2C_putative|TcBrA4_0017760|transcript|TcBrA4_0017760-RA|protein_coding||c.-4415C>G|||||4415|,C|upstream_gene_variant|MODIFIER|ATP-dependent_DEAD/H_RNA_helicase%2C_putative|TcBrA4_0017770|transcript|TcBrA4_0017770-RA|protein_coding||c.-1746C>G|||||1746|,C|upstream_gene_variant|MODIFIER|hypothetical_protein%2C_conserved|TcBrA4_0017780|transcript|TcBrA4_0017780-RA|protein_coding||c.-811C>G|||||811|,C|downstream_gene_variant|MODIFIER|chromatin_assembly_factor_1_subunit_B%2C_putative|TcBrA4_0017800|transcript|TcBrA4_0017800-RA|protein_coding||c.*2936C>G|||||2936|	GT:AD:DP:GQ:PL:SB
TcBrA4_Chr4	1511309	.	G	A	2771.77	.	DP=74;ExcessHet=3.0103;MLEAC=2,0;MLEAF=1.00,0.00;RAW_MQ=124472.00;ANN=A|synonymous_variant|LOW|Nucleoporin_NUP96|TcBrA4_0017790|transcript|TcBrA4_0017790-RA|protein_coding|1/1|c.2286C>T|p.Leu762Leu|2286/2586|2286/2586|762/861||,A|upstream_gene_variant|MODIFIER|delta-4_fatty_acid_desaturase%2C_putative|TcBrA4_0017760|transcript|TcBrA4_0017760-RA|protein_coding||c.-4452C>T|||||4452|,A|upstream_gene_variant|MODIFIER|ATP-dependent_DEAD/H_RNA_helicase%2C_putative|TcBrA4_0017770|transcript|TcBrA4_0017770-RA|protein_coding||c.-1783C>T|||||1783|,A|upstream_gene_variant|MODIFIER|hypothetical_protein%2C_conserved|TcBrA4_0017780|transcript|TcBrA4_0017780-RA|protein_coding||c.-848C>T|||||848|,A|downstream_gene_variant|MODIFIER|chromatin_assembly_factor_1_subunit_B%2C_putative|TcBrA4_0017800|transcript|TcBrA4_0017800-RA|protein_coding||c.*2899C>T|||||2899|	GT:AD:DP:GQ:PL:SB
TcBrA4_Chr4	1511336	.	G	A	2754.77	.	DP=70;ExcessHet=3.0103;MLEAC=2,0;MLEAF=1.00,0.00;RAW_MQ=118604.00;ANN=A|synonymous_variant|LOW|Nucleoporin_NUP96|TcBrA4_0017790|transcript|TcBrA4_0017790-RA|protein_coding|1/1|c.2259C>T|p.Val753Val|2259/2586|2259/2586|753/861||,A|upstream_gene_variant|MODIFIER|delta-4_fatty_acid_desaturase%2C_putative|TcBrA4_0017760|transcript|TcBrA4_0017760-RA|protein_coding||c.-4479C>T|||||4479|,A|upstream_gene_variant|MODIFIER|ATP-dependent_DEAD/H_RNA_helicase%2C_putative|TcBrA4_0017770|transcript|TcBrA4_0017770-RA|protein_coding||c.-1810C>T|||||1810|,A|upstream_gene_variant|MODIFIER|hypothetical_protein%2C_conserved|TcBrA4_0017780|transcript|TcBrA4_0017780-RA|protein_coding||c.-875C>T|||||875|,A|downstream_gene_variant|MODIFIER|chromatin_assembly_factor_1_subunit_B%2C_putative|TcBrA4_0017800|transcript|TcBrA4_0017800-RA|protein_coding||c.*2872C>T|||||2872|	GT:AD:DP:GQ:PL:SB
TcBrA4_Chr4	1511459	.	C	T	2672.77	.	DP=69;ExcessHet=3.0103;MLEAC=2,0;MLEAF=1.00,0.00;RAW_MQ=120896.00;ANN=T|synonymous_variant|LOW|Nucleoporin_NUP96|TcBrA4_0017790|transcript|TcBrA4_0017790-RA|protein_coding|1/1|c.2136G>A|p.Thr712Thr|2136/2586|2136/2586|712/861||,T|upstream_gene_variant|MODIFIER|delta-4_fatty_acid_desaturase%2C_putative|TcBrA4_0017760|transcript|TcBrA4_0017760-RA|protein_coding||c.-4602G>A|||||4602|,T|upstream_gene_variant|MODIFIER|ATP-dependent_DEAD/H_RNA_helicase%2C_putative|TcBrA4_0017770|transcript|TcBrA4_0017770-RA|protein_coding||c.-1933G>A|||||1933|,T|upstream_gene_variant|MODIFIER|hypothetical_protein%2C_conserved|TcBrA4_0017780|transcript|TcBrA4_0017780-RA|protein_coding||c.-998G>A|||||998|,T|downstream_gene_variant|MODIFIER|chromatin_assembly_factor_1_subunit_B%2C_putative|TcBrA4_0017800|transcript|TcBrA4_0017800-RA|protein_coding||c.*2749G>A|||||2749|	GT:AD:DP:GQ:PL:SB
TcBrA4_Chr4	1511549	.	C	T	2465.77	.	DP=63;ExcessHet=3.0103;MLEAC=2,0;MLEAF=1.00,0.00;RAW_MQ=110148.00;ANN=T|synonymous_variant|LOW|Nucleoporin_NUP96|TcBrA4_0017790|transcript|TcBrA4_0017790-RA|protein_coding|1/1|c.2046G>A|p.Ala682Ala|2046/2586|2046/2586|682/861||,T|upstream_gene_variant|MODIFIER|delta-4_fatty_acid_desaturase%2C_putative|TcBrA4_0017760|transcript|TcBrA4_0017760-RA|protein_coding||c.-4692G>A|||||4692|,T|upstream_gene_variant|MODIFIER|ATP-dependent_DEAD/H_RNA_helicase%2C_putative|TcBrA4_0017770|transcript|TcBrA4_0017770-RA|protein_coding||c.-2023G>A|||||2023|,T|upstream_gene_variant|MODIFIER|hypothetical_protein%2C_conserved|TcBrA4_0017780|transcript|TcBrA4_0017780-RA|protein_coding||c.-1088G>A|||||1088|,T|downstream_gene_variant|MODIFIER|chromatin_assembly_factor_1_subunit_B%2C_putative|TcBrA4_0017800|transcript|TcBrA4_0017800-RA|protein_coding||c.*2659G>A|||||2659|	GT:AD:DP:GQ:PL:SB
TcBrA4_Chr4	1511585	.	C	G	2363.77	.	DP=60;ExcessHet=3.0103;MLEAC=2,0;MLEAF=1.00,0.00;RAW_MQ=105020.00;ANN=G|synonymous_variant|LOW|Nucleoporin_NUP96|TcBrA4_0017790|transcript|TcBrA4_0017790-RA|protein_coding|1/1|c.2010G>C|p.Val670Val|2010/2586|2010/2586|670/861||,G|upstream_gene_variant|MODIFIER|delta-4_fatty_acid_desaturase%2C_putative|TcBrA4_0017760|transcript|TcBrA4_0017760-RA|protein_coding||c.-4728G>C|||||4728|,G|upstream_gene_variant|MODIFIER|ATP-dependent_DEAD/H_RNA_helicase%2C_putative|TcBrA4_0017770|transcript|TcBrA4_0017770-RA|protein_coding||c.-2059G>C|||||2059|,G|upstream_gene_variant|MODIFIER|hypothetical_protein%2C_conserved|TcBrA4_0017780|transcript|TcBrA4_0017780-RA|protein_coding||c.-1124G>C|||||1124|,G|downstream_gene_variant|MODIFIER|chromatin_assembly_factor_1_subunit_B%2C_putative|TcBrA4_0017800|transcript|TcBrA4_0017800-RA|protein_coding||c.*2623G>C|||||2623|	GT:AD:DP:GQ:PL:SB
TcBrA4_Chr4	1511702	.	A	G	2407.77	.	DP=62;ExcessHet=3.0103;MLEAC=2,0;MLEAF=1.00,0.00;RAW_MQ=106580.00;ANN=G|synonymous_variant|LOW|Nucleoporin_NUP96|TcBrA4_0017790|transcript|TcBrA4_0017790-RA|protein_coding|1/1|c.1893T>C|p.Gly631Gly|1893/2586|1893/2586|631/861||,G|upstream_gene_variant|MODIFIER|delta-4_fatty_acid_desaturase%2C_putative|TcBrA4_0017760|transcript|TcBrA4_0017760-RA|protein_coding||c.-4845T>C|||||4845|,G|upstream_gene_variant|MODIFIER|ATP-dependent_DEAD/H_RNA_helicase%2C_putative|TcBrA4_0017770|transcript|TcBrA4_0017770-RA|protein_coding||c.-2176T>C|||||2176|,G|upstream_gene_variant|MODIFIER|hypothetical_protein%2C_conserved|TcBrA4_0017780|transcript|TcBrA4_0017780-RA|protein_coding||c.-1241T>C|||||1241|,G|downstream_gene_variant|MODIFIER|chromatin_assembly_factor_1_subunit_B%2C_putative|TcBrA4_0017800|transcript|TcBrA4_0017800-RA|protein_coding||c.*2506T>C|||||2506|	GT:AD:DP:GQ:PL:SB
TcBrA4_Chr4	1511735	.	A	C	2373.77	.	DP=58;ExcessHet=3.0103;MLEAC=2,0;MLEAF=1.00,0.00;RAW_MQ=98376.00;ANN=C|synonymous_variant|LOW|Nucleoporin_NUP96|TcBrA4_0017790|transcript|TcBrA4_0017790-RA|protein_coding|1/1|c.1860T>G|p.Leu620Leu|1860/2586|1860/2586|620/861||,C|upstream_gene_variant|MODIFIER|delta-4_fatty_acid_desaturase%2C_putative|TcBrA4_0017760|transcript|TcBrA4_0017760-RA|protein_coding||c.-4878T>G|||||4878|,C|upstream_gene_variant|MODIFIER|ATP-dependent_DEAD/H_RNA_helicase%2C_putative|TcBrA4_0017770|transcript|TcBrA4_0017770-RA|protein_coding||c.-2209T>G|||||2209|,C|upstream_gene_variant|MODIFIER|hypothetical_protein%2C_conserved|TcBrA4_0017780|transcript|TcBrA4_0017780-RA|protein_coding||c.-1274T>G|||||1274|,C|downstream_gene_variant|MODIFIER|chromatin_assembly_factor_1_subunit_B%2C_putative|TcBrA4_0017800|transcript|TcBrA4_0017800-RA|protein_coding||c.*2473T>G|||||2473|	GT:AD:DP:GQ:PL:SB
TcBrA4_Chr4	1511747	.	A	C	2211.77	.	DP=55;ExcessHet=3.0103;MLEAC=2,0;MLEAF=1.00,0.00;RAW_MQ=92920.00;ANN=C|synonymous_variant|LOW|Nucleoporin_NUP96|TcBrA4_0017790|transcript|TcBrA4_0017790-RA|protein_coding|1/1|c.1848T>G|p.Val616Val|1848/2586|1848/2586|616/861||,C|upstream_gene_variant|MODIFIER|delta-4_fatty_acid_desaturase%2C_putative|TcBrA4_0017760|transcript|TcBrA4_0017760-RA|protein_coding||c.-4890T>G|||||4890|,C|upstream_gene_variant|MODIFIER|ATP-dependent_DEAD/H_RNA_helicase%2C_putative|TcBrA4_0017770|transcript|TcBrA4_0017770-RA|protein_coding||c.-2221T>G|||||2221|,C|upstream_gene_variant|MODIFIER|hypothetical_protein%2C_conserved|TcBrA4_0017780|transcript|TcBrA4_0017780-RA|protein_coding||c.-1286T>G|||||1286|,C|downstream_gene_variant|MODIFIER|chromatin_assembly_factor_1_subunit_B%2C_putative|TcBrA4_0017800|transcript|TcBrA4_0017800-RA|protein_coding||c.*2461T>G|||||2461|	GT:AD:DP:GQ:PL:SB
TcBrA4_Chr4	1511835	.	G	A	2421.77	.	DP=57;ExcessHet=3.0103;MLEAC=2,0;MLEAF=1.00,0.00;RAW_MQ=96940.00;ANN=A|missense_variant|MODERATE|Nucleoporin_NUP96|TcBrA4_0017790|transcript|TcBrA4_0017790-RA|protein_coding|1/1|c.1760C>T|p.Thr587Ile|1760/2586|1760/2586|587/861||,A|upstream_gene_variant|MODIFIER|delta-4_fatty_acid_desaturase%2C_putative|TcBrA4_0017760|transcript|TcBrA4_0017760-RA|protein_coding||c.-4978C>T|||||4978|,A|upstream_gene_variant|MODIFIER|ATP-dependent_DEAD/H_RNA_helicase%2C_putative|TcBrA4_0017770|transcript|TcBrA4_0017770-RA|protein_coding||c.-2309C>T|||||2309|,A|upstream_gene_variant|MODIFIER|hypothetical_protein%2C_conserved|TcBrA4_0017780|transcript|TcBrA4_0017780-RA|protein_coding||c.-1374C>T|||||1374|,A|downstream_gene_variant|MODIFIER|chromatin_assembly_factor_1_subunit_B%2C_putative|TcBrA4_0017800|transcript|TcBrA4_0017800-RA|protein_coding||c.*2373C>T|||||2373|	GT:AD:DP:GQ:PL:SB
TcBrA4_Chr4	1511888	.	A	G	2621.77	.	DP=68;ExcessHet=3.0103;MLEAC=2,0;MLEAF=1.00,0.00;RAW_MQ=116672.00;ANN=G|synonymous_variant|LOW|Nucleoporin_NUP96|TcBrA4_0017790|transcript|TcBrA4_0017790-RA|protein_coding|1/1|c.1707T>C|p.Leu569Leu|1707/2586|1707/2586|569/861||,G|upstream_gene_variant|MODIFIER|ATP-dependent_DEAD/H_RNA_helicase%2C_putative|TcBrA4_0017770|transcript|TcBrA4_0017770-RA|protein_coding||c.-2362T>C|||||2362|,G|upstream_gene_variant|MODIFIER|hypothetical_protein%2C_conserved|TcBrA4_0017780|transcript|TcBrA4_0017780-RA|protein_coding||c.-1427T>C|||||1427|,G|downstream_gene_variant|MODIFIER|chromatin_assembly_factor_1_subunit_B%2C_putative|TcBrA4_0017800|transcript|TcBrA4_0017800-RA|protein_coding||c.*2320T>C|||||2320|	GT:AD:DP:GQ:PL:SB
TcBrA4_Chr4	1512008	.	C	T	2578.77	.	DP=69;ExcessHet=3.0103;MLEAC=2,0;MLEAF=1.00,0.00;RAW_MQ=118600.00;ANN=T|synonymous_variant|LOW|Nucleoporin_NUP96|TcBrA4_0017790|transcript|TcBrA4_0017790-RA|protein_coding|1/1|c.1587G>A|p.Arg529Arg|1587/2586|1587/2586|529/861||,T|upstream_gene_variant|MODIFIER|ATP-dependent_DEAD/H_RNA_helicase%2C_putative|TcBrA4_0017770|transcript|TcBrA4_0017770-RA|protein_coding||c.-2482G>A|||||2482|,T|upstream_gene_variant|MODIFIER|hypothetical_protein%2C_conserved|TcBrA4_0017780|transcript|TcBrA4_0017780-RA|protein_coding||c.-1547G>A|||||1547|,T|downstream_gene_variant|MODIFIER|chromatin_assembly_factor_1_subunit_B%2C_putative|TcBrA4_0017800|transcript|TcBrA4_0017800-RA|protein_coding||c.*2200G>A|||||2200|	GT:AD:DP:GQ:PL:SB
TcBrA4_Chr4	1512083	.	C	T	3048.77	.	DP=69;ExcessHet=3.0103;MLEAC=2,0;MLEAF=1.00,0.00;RAW_MQ=113928.00;ANN=T|synonymous_variant|LOW|Nucleoporin_NUP96|TcBrA4_0017790|transcript|TcBrA4_0017790-RA|protein_coding|1/1|c.1512G>A|p.Val504Val|1512/2586|1512/2586|504/861||,T|upstream_gene_variant|MODIFIER|ATP-dependent_DEAD/H_RNA_helicase%2C_putative|TcBrA4_0017770|transcript|TcBrA4_0017770-RA|protein_coding||c.-2557G>A|||||2557|,T|upstream_gene_variant|MODIFIER|hypothetical_protein%2C_conserved|TcBrA4_0017780|transcript|TcBrA4_0017780-RA|protein_coding||c.-1622G>A|||||1622|,T|downstream_gene_variant|MODIFIER|chromatin_assembly_factor_1_subunit_B%2C_putative|TcBrA4_0017800|transcript|TcBrA4_0017800-RA|protein_coding||c.*2125G>A|||||2125|	GT:AD:DP:GQ:PGT:PID:PL:SB
TcBrA4_Chr4	1512092	.	T	C	3081.77	.	DP=69;ExcessHet=3.0103;MLEAC=2,0;MLEAF=1.00,0.00;RAW_MQ=113600.00;ANN=C|synonymous_variant|LOW|Nucleoporin_NUP96|TcBrA4_0017790|transcript|TcBrA4_0017790-RA|protein_coding|1/1|c.1503A>G|p.Gln501Gln|1503/2586|1503/2586|501/861||,C|upstream_gene_variant|MODIFIER|ATP-dependent_DEAD/H_RNA_helicase%2C_putative|TcBrA4_0017770|transcript|TcBrA4_0017770-RA|protein_coding||c.-2566A>G|||||2566|,C|upstream_gene_variant|MODIFIER|hypothetical_protein%2C_conserved|TcBrA4_0017780|transcript|TcBrA4_0017780-RA|protein_coding||c.-1631A>G|||||1631|,C|downstream_gene_variant|MODIFIER|chromatin_assembly_factor_1_subunit_B%2C_putative|TcBrA4_0017800|transcript|TcBrA4_0017800-RA|protein_coding||c.*2116A>G|||||2116|	GT:AD:DP:GQ:PGT:PID:PL:SB
TcBrA4_Chr4	1512122	.	T	C	2655.77	.	DP=68;ExcessHet=3.0103;MLEAC=2,0;MLEAF=1.00,0.00;RAW_MQ=111180.00;ANN=C|synonymous_variant|LOW|Nucleoporin_NUP96|TcBrA4_0017790|transcript|TcBrA4_0017790-RA|protein_coding|1/1|c.1473A>G|p.Glu491Glu|1473/2586|1473/2586|491/861||,C|upstream_gene_variant|MODIFIER|ATP-dependent_DEAD/H_RNA_helicase%2C_putative|TcBrA4_0017770|transcript|TcBrA4_0017770-RA|protein_coding||c.-2596A>G|||||2596|,C|upstream_gene_variant|MODIFIER|hypothetical_protein%2C_conserved|TcBrA4_0017780|transcript|TcBrA4_0017780-RA|protein_coding||c.-1661A>G|||||1661|,C|downstream_gene_variant|MODIFIER|chromatin_assembly_factor_1_subunit_B%2C_putative|TcBrA4_0017800|transcript|TcBrA4_0017800-RA|protein_coding||c.*2086A>G|||||2086|	GT:AD:DP:GQ:PL:SB
TcBrA4_Chr4	1512150	.	C	T	2544.77	.	DP=65;ExcessHet=3.0103;MLEAC=2,0;MLEAF=1.00,0.00;RAW_MQ=106708.00;ANN=T|missense_variant|MODERATE|Nucleoporin_NUP96|TcBrA4_0017790|transcript|TcBrA4_0017790-RA|protein_coding|1/1|c.1445G>A|p.Gly482Asp|1445/2586|1445/2586|482/861||,T|upstream_gene_variant|MODIFIER|ATP-dependent_DEAD/H_RNA_helicase%2C_putative|TcBrA4_0017770|transcript|TcBrA4_0017770-RA|protein_coding||c.-2624G>A|||||2624|,T|upstream_gene_variant|MODIFIER|hypothetical_protein%2C_conserved|TcBrA4_0017780|transcript|TcBrA4_0017780-RA|protein_coding||c.-1689G>A|||||1689|,T|downstream_gene_variant|MODIFIER|chromatin_assembly_factor_1_subunit_B%2C_putative|TcBrA4_0017800|transcript|TcBrA4_0017800-RA|protein_coding||c.*2058G>A|||||2058|	GT:AD:DP:GQ:PL:SB
TcBrA4_Chr4	1512215	.	C	T	2366.77	.	BaseQRankSum=-0.746;ClippingRankSum=0.000;DP=61;ExcessHet=3.0103;MLEAC=2,0;MLEAF=1.00,0.00;MQRankSum=-0.714;RAW_MQ=102972.00;ReadPosRankSum=-0.398;ANN=T|synonymous_variant|LOW|Nucleoporin_NUP96|TcBrA4_0017790|transcript|TcBrA4_0017790-RA|protein_coding|1/1|c.1380G>A|p.Val460Val|1380/2586|1380/2586|460/861||,T|upstream_gene_variant|MODIFIER|ATP-dependent_DEAD/H_RNA_helicase%2C_putative|TcBrA4_0017770|transcript|TcBrA4_0017770-RA|protein_coding||c.-2689G>A|||||2689|,T|upstream_gene_variant|MODIFIER|hypothetical_protein%2C_conserved|TcBrA4_0017780|transcript|TcBrA4_0017780-RA|protein_coding||c.-1754G>A|||||1754|,T|downstream_gene_variant|MODIFIER|chromatin_assembly_factor_1_subunit_B%2C_putative|TcBrA4_0017800|transcript|TcBrA4_0017800-RA|protein_coding||c.*1993G>A|||||1993|	GT:AD:DP:GQ:PL:SB
TcBrA4_Chr4	1512404	.	C	T	2736.77	.	BaseQRankSum=-1.002;ClippingRankSum=0.000;DP=73;ExcessHet=3.0103;MLEAC=2,0;MLEAF=1.00,0.00;MQRankSum=-0.844;RAW_MQ=120452.00;ReadPosRankSum=1.118;ANN=T|synonymous_variant|LOW|Nucleoporin_NUP96|TcBrA4_0017790|transcript|TcBrA4_0017790-RA|protein_coding|1/1|c.1191G>A|p.Glu397Glu|1191/2586|1191/2586|397/861||,T|upstream_gene_variant|MODIFIER|ATP-dependent_DEAD/H_RNA_helicase%2C_putative|TcBrA4_0017770|transcript|TcBrA4_0017770-RA|protein_coding||c.-2878G>A|||||2878|,T|upstream_gene_variant|MODIFIER|hypothetical_protein%2C_conserved|TcBrA4_0017780|transcript|TcBrA4_0017780-RA|protein_coding||c.-1943G>A|||||1943|,T|downstream_gene_variant|MODIFIER|chromatin_assembly_factor_1_subunit_B%2C_putative|TcBrA4_0017800|transcript|TcBrA4_0017800-RA|protein_coding||c.*1804G>A|||||1804|	GT:AD:DP:GQ:PL:SB
TcBrA4_Chr4	1512418	.	C	T	3237.77	.	BaseQRankSum=1.649;ClippingRankSum=0.000;DP=74;ExcessHet=3.0103;MLEAC=2,0;MLEAF=1.00,0.00;MQRankSum=-0.905;RAW_MQ=121724.00;ReadPosRankSum=1.766;ANN=T|missense_variant|MODERATE|Nucleoporin_NUP96|TcBrA4_0017790|transcript|TcBrA4_0017790-RA|protein_coding|1/1|c.1177G>A|p.Glu393Lys|1177/2586|1177/2586|393/861||,T|upstream_gene_variant|MODIFIER|ATP-dependent_DEAD/H_RNA_helicase%2C_putative|TcBrA4_0017770|transcript|TcBrA4_0017770-RA|protein_coding||c.-2892G>A|||||2892|,T|upstream_gene_variant|MODIFIER|hypothetical_protein%2C_conserved|TcBrA4_0017780|transcript|TcBrA4_0017780-RA|protein_coding||c.-1957G>A|||||1957|,T|downstream_gene_variant|MODIFIER|chromatin_assembly_factor_1_subunit_B%2C_putative|TcBrA4_0017800|transcript|TcBrA4_0017800-RA|protein_coding||c.*1790G>A|||||1790|	GT:AD:DP:GQ:PGT:PID:PL:SB
TcBrA4_Chr4	1512428	.	A	G	3479.77	.	BaseQRankSum=1.153;ClippingRankSum=0.000;DP=76;ExcessHet=3.0103;MLEAC=2,0;MLEAF=1.00,0.00;MQRankSum=-0.908;RAW_MQ=125088.00;ReadPosRankSum=1.385;ANN=G|synonymous_variant|LOW|Nucleoporin_NUP96|TcBrA4_0017790|transcript|TcBrA4_0017790-RA|protein_coding|1/1|c.1167T>C|p.Arg389Arg|1167/2586|1167/2586|389/861||,G|upstream_gene_variant|MODIFIER|ATP-dependent_DEAD/H_RNA_helicase%2C_putative|TcBrA4_0017770|transcript|TcBrA4_0017770-RA|protein_coding||c.-2902T>C|||||2902|,G|upstream_gene_variant|MODIFIER|hypothetical_protein%2C_conserved|TcBrA4_0017780|transcript|TcBrA4_0017780-RA|protein_coding||c.-1967T>C|||||1967|,G|downstream_gene_variant|MODIFIER|chromatin_assembly_factor_1_subunit_B%2C_putative|TcBrA4_0017800|transcript|TcBrA4_0017800-RA|protein_coding||c.*1780T>C|||||1780|	GT:AD:DP:GQ:PGT:PID:PL:SB
TcBrA4_Chr4	1512434	.	C	T	3164.77	.	BaseQRankSum=-1.043;ClippingRankSum=0.000;DP=71;ExcessHet=3.0103;MLEAC=2,0;MLEAF=1.00,0.00;MQRankSum=-0.940;RAW_MQ=116432.00;ReadPosRankSum=1.176;ANN=T|synonymous_variant|LOW|Nucleoporin_NUP96|TcBrA4_0017790|transcript|TcBrA4_0017790-RA|protein_coding|1/1|c.1161G>A|p.Gly387Gly|1161/2586|1161/2586|387/861||,T|upstream_gene_variant|MODIFIER|ATP-dependent_DEAD/H_RNA_helicase%2C_putative|TcBrA4_0017770|transcript|TcBrA4_0017770-RA|protein_coding||c.-2908G>A|||||2908|,T|upstream_gene_variant|MODIFIER|hypothetical_protein%2C_conserved|TcBrA4_0017780|transcript|TcBrA4_0017780-RA|protein_coding||c.-1973G>A|||||1973|,T|downstream_gene_variant|MODIFIER|chromatin_assembly_factor_1_subunit_B%2C_putative|TcBrA4_0017800|transcript|TcBrA4_0017800-RA|protein_coding||c.*1774G>A|||||1774|	GT:AD:DP:GQ:PGT:PID:PL:SB
TcBrA4_Chr4	1512488	.	T	A	2907.77	.	BaseQRankSum=-0.900;ClippingRankSum=0.000;DP=76;ExcessHet=3.0103;MLEAC=2,0;MLEAF=1.00,0.00;MQRankSum=-1.004;RAW_MQ=128776.00;ReadPosRankSum=0.197;ANN=A|synonymous_variant|LOW|Nucleoporin_NUP96|TcBrA4_0017790|transcript|TcBrA4_0017790-RA|protein_coding|1/1|c.1107A>T|p.Ala369Ala|1107/2586|1107/2586|369/861||,A|upstream_gene_variant|MODIFIER|ATP-dependent_DEAD/H_RNA_helicase%2C_putative|TcBrA4_0017770|transcript|TcBrA4_0017770-RA|protein_coding||c.-2962A>T|||||2962|,A|upstream_gene_variant|MODIFIER|hypothetical_protein%2C_conserved|TcBrA4_0017780|transcript|TcBrA4_0017780-RA|protein_coding||c.-2027A>T|||||2027|,A|downstream_gene_variant|MODIFIER|chromatin_assembly_factor_1_subunit_B%2C_putative|TcBrA4_0017800|transcript|TcBrA4_0017800-RA|protein_coding||c.*1720A>T|||||1720|	GT:AD:DP:GQ:PL:SB
TcBrA4_Chr4	1512694	.	T	G	2599.77	.	BaseQRankSum=-0.595;ClippingRankSum=0.000;DP=62;ExcessHet=3.0103;MLEAC=2,0;MLEAF=1.00,0.00;MQRankSum=-0.752;RAW_MQ=102360.00;ReadPosRankSum=-1.006;ANN=G|missense_variant|MODERATE|Nucleoporin_NUP96|TcBrA4_0017790|transcript|TcBrA4_0017790-RA|protein_coding|1/1|c.901A>C|p.Lys301Gln|901/2586|901/2586|301/861||,G|upstream_gene_variant|MODIFIER|ATP-dependent_DEAD/H_RNA_helicase%2C_putative|TcBrA4_0017770|transcript|TcBrA4_0017770-RA|protein_coding||c.-3168A>C|||||3168|,G|upstream_gene_variant|MODIFIER|hypothetical_protein%2C_conserved|TcBrA4_0017780|transcript|TcBrA4_0017780-RA|protein_coding||c.-2233A>C|||||2233|,G|downstream_gene_variant|MODIFIER|chromatin_assembly_factor_1_subunit_B%2C_putative|TcBrA4_0017800|transcript|TcBrA4_0017800-RA|protein_coding||c.*1514A>C|||||1514|	GT:AD:DP:GQ:PGT:PID:PL:SB
TcBrA4_Chr4	1512704	.	T	C	2678.77	.	BaseQRankSum=-0.516;ClippingRankSum=0.000;DP=63;ExcessHet=3.0103;MLEAC=2,0;MLEAF=1.00,0.00;MQRankSum=-0.742;RAW_MQ=104124.00;ReadPosRankSum=-1.432;ANN=C|synonymous_variant|LOW|Nucleoporin_NUP96|TcBrA4_0017790|transcript|TcBrA4_0017790-RA|protein_coding|1/1|c.891A>G|p.Gln297Gln|891/2586|891/2586|297/861||,C|upstream_gene_variant|MODIFIER|ATP-dependent_DEAD/H_RNA_helicase%2C_putative|TcBrA4_0017770|transcript|TcBrA4_0017770-RA|protein_coding||c.-3178A>G|||||3178|,C|upstream_gene_variant|MODIFIER|hypothetical_protein%2C_conserved|TcBrA4_0017780|transcript|TcBrA4_0017780-RA|protein_coding||c.-2243A>G|||||2243|,C|downstream_gene_variant|MODIFIER|chromatin_assembly_factor_1_subunit_B%2C_putative|TcBrA4_0017800|transcript|TcBrA4_0017800-RA|protein_coding||c.*1504A>G|||||1504|	GT:AD:DP:GQ:PGT:PID:PL:SB
TcBrA4_Chr4	1512746	.	G	A	2738.77	.	BaseQRankSum=-0.639;ClippingRankSum=0.000;DP=69;ExcessHet=3.0103;MLEAC=2,0;MLEAF=1.00,0.00;MQRankSum=-0.626;RAW_MQ=116224.00;ReadPosRankSum=-0.679;ANN=A|synonymous_variant|LOW|Nucleoporin_NUP96|TcBrA4_0017790|transcript|TcBrA4_0017790-RA|protein_coding|1/1|c.849C>T|p.Asp283Asp|849/2586|849/2586|283/861||,A|upstream_gene_variant|MODIFIER|ATP-dependent_DEAD/H_RNA_helicase%2C_putative|TcBrA4_0017770|transcript|TcBrA4_0017770-RA|protein_coding||c.-3220C>T|||||3220|,A|upstream_gene_variant|MODIFIER|hypothetical_protein%2C_conserved|TcBrA4_0017780|transcript|TcBrA4_0017780-RA|protein_coding||c.-2285C>T|||||2285|,A|downstream_gene_variant|MODIFIER|chromatin_assembly_factor_1_subunit_B%2C_putative|TcBrA4_0017800|transcript|TcBrA4_0017800-RA|protein_coding||c.*1462C>T|||||1462|	GT:AD:DP:GQ:PL:SB
TcBrA4_Chr4	1512877	.	G	T	2470.77	.	DP=65;ExcessHet=3.0103;MLEAC=2,0;MLEAF=1.00,0.00;RAW_MQ=105316.00;ANN=T|synonymous_variant|LOW|Nucleoporin_NUP96|TcBrA4_0017790|transcript|TcBrA4_0017790-RA|protein_coding|1/1|c.718C>A|p.Arg240Arg|718/2586|718/2586|240/861||,T|upstream_gene_variant|MODIFIER|ATP-dependent_DEAD/H_RNA_helicase%2C_putative|TcBrA4_0017770|transcript|TcBrA4_0017770-RA|protein_coding||c.-3351C>A|||||3351|,T|upstream_gene_variant|MODIFIER|hypothetical_protein%2C_conserved|TcBrA4_0017780|transcript|TcBrA4_0017780-RA|protein_coding||c.-2416C>A|||||2416|,T|downstream_gene_variant|MODIFIER|chromatin_assembly_factor_1_subunit_B%2C_putative|TcBrA4_0017800|transcript|TcBrA4_0017800-RA|protein_coding||c.*1331C>A|||||1331|	GT:AD:DP:GQ:PL:SB
TcBrA4_Chr4	1512920	.	A	G	2871.77	.	DP=76;ExcessHet=3.0103;MLEAC=2,0;MLEAF=1.00,0.00;RAW_MQ=121236.00;ANN=G|synonymous_variant|LOW|Nucleoporin_NUP96|TcBrA4_0017790|transcript|TcBrA4_0017790-RA|protein_coding|1/1|c.675T>C|p.Gly225Gly|675/2586|675/2586|225/861||,G|upstream_gene_variant|MODIFIER|ATP-dependent_DEAD/H_RNA_helicase%2C_putative|TcBrA4_0017770|transcript|TcBrA4_0017770-RA|protein_coding||c.-3394T>C|||||3394|,G|upstream_gene_variant|MODIFIER|hypothetical_protein%2C_conserved|TcBrA4_0017780|transcript|TcBrA4_0017780-RA|protein_coding||c.-2459T>C|||||2459|,G|downstream_gene_variant|MODIFIER|chromatin_assembly_factor_1_subunit_B%2C_putative|TcBrA4_0017800|transcript|TcBrA4_0017800-RA|protein_coding||c.*1288T>C|||||1288|	GT:AD:DP:GQ:PL:SB
TcBrA4_Chr4	1512962	.	G	C	2484.77	.	DP=65;ExcessHet=3.0103;MLEAC=2,0;MLEAF=1.00,0.00;RAW_MQ=99948.00;ANN=C|synonymous_variant|LOW|Nucleoporin_NUP96|TcBrA4_0017790|transcript|TcBrA4_0017790-RA|protein_coding|1/1|c.633C>G|p.Val211Val|633/2586|633/2586|211/861||,C|upstream_gene_variant|MODIFIER|ATP-dependent_DEAD/H_RNA_helicase%2C_putative|TcBrA4_0017770|transcript|TcBrA4_0017770-RA|protein_coding||c.-3436C>G|||||3436|,C|upstream_gene_variant|MODIFIER|hypothetical_protein%2C_conserved|TcBrA4_0017780|transcript|TcBrA4_0017780-RA|protein_coding||c.-2501C>G|||||2501|,C|downstream_gene_variant|MODIFIER|chromatin_assembly_factor_1_subunit_B%2C_putative|TcBrA4_0017800|transcript|TcBrA4_0017800-RA|protein_coding||c.*1246C>G|||||1246|	GT:AD:DP:GQ:PL:SB
TcBrA4_Chr4	1512977	.	A	G	2308.77	.	DP=60;ExcessHet=3.0103;MLEAC=2,0;MLEAF=1.00,0.00;RAW_MQ=89940.00;ANN=G|synonymous_variant|LOW|Nucleoporin_NUP96|TcBrA4_0017790|transcript|TcBrA4_0017790-RA|protein_coding|1/1|c.618T>C|p.Ser206Ser|618/2586|618/2586|206/861||,G|upstream_gene_variant|MODIFIER|ATP-dependent_DEAD/H_RNA_helicase%2C_putative|TcBrA4_0017770|transcript|TcBrA4_0017770-RA|protein_coding||c.-3451T>C|||||3451|,G|upstream_gene_variant|MODIFIER|hypothetical_protein%2C_conserved|TcBrA4_0017780|transcript|TcBrA4_0017780-RA|protein_coding||c.-2516T>C|||||2516|,G|downstream_gene_variant|MODIFIER|chromatin_assembly_factor_1_subunit_B%2C_putative|TcBrA4_0017800|transcript|TcBrA4_0017800-RA|protein_coding||c.*1231T>C|||||1231|	GT:AD:DP:GQ:PL:SB
TcBrA4_Chr4	1513040	.	T	G	2677.77	.	DP=70;ExcessHet=3.0103;MLEAC=2,0;MLEAF=1.00,0.00;RAW_MQ=103072.00;ANN=G|synonymous_variant|LOW|Nucleoporin_NUP96|TcBrA4_0017790|transcript|TcBrA4_0017790-RA|protein_coding|1/1|c.555A>C|p.Ser185Ser|555/2586|555/2586|185/861||,G|upstream_gene_variant|MODIFIER|ATP-dependent_DEAD/H_RNA_helicase%2C_putative|TcBrA4_0017770|transcript|TcBrA4_0017770-RA|protein_coding||c.-3514A>C|||||3514|,G|upstream_gene_variant|MODIFIER|hypothetical_protein%2C_conserved|TcBrA4_0017780|transcript|TcBrA4_0017780-RA|protein_coding||c.-2579A>C|||||2579|,G|downstream_gene_variant|MODIFIER|chromatin_assembly_factor_1_subunit_B%2C_putative|TcBrA4_0017800|transcript|TcBrA4_0017800-RA|protein_coding||c.*1168A>C|||||1168|	GT:AD:DP:GQ:PL:SB
TcBrA4_Chr4	1513069	.	C	T	2602.77	.	DP=67;ExcessHet=3.0103;MLEAC=2,0;MLEAF=1.00,0.00;RAW_MQ=93192.00;ANN=T|missense_variant|MODERATE|Nucleoporin_NUP96|TcBrA4_0017790|transcript|TcBrA4_0017790-RA|protein_coding|1/1|c.526G>A|p.Glu176Lys|526/2586|526/2586|176/861||,T|upstream_gene_variant|MODIFIER|ATP-dependent_DEAD/H_RNA_helicase%2C_putative|TcBrA4_0017770|transcript|TcBrA4_0017770-RA|protein_coding||c.-3543G>A|||||3543|,T|upstream_gene_variant|MODIFIER|hypothetical_protein%2C_conserved|TcBrA4_0017780|transcript|TcBrA4_0017780-RA|protein_coding||c.-2608G>A|||||2608|,T|downstream_gene_variant|MODIFIER|chromatin_assembly_factor_1_subunit_B%2C_putative|TcBrA4_0017800|transcript|TcBrA4_0017800-RA|protein_coding||c.*1139G>A|||||1139|	GT:AD:DP:GQ:PL:SB
TcBrA4_Chr4	1513081	.	T	C	3027.77	.	DP=68;ExcessHet=3.0103;MLEAC=2,0;MLEAF=1.00,0.00;RAW_MQ=92580.00;ANN=C|missense_variant|MODERATE|Nucleoporin_NUP96|TcBrA4_0017790|transcript|TcBrA4_0017790-RA|protein_coding|1/1|c.514A>G|p.Asn172Asp|514/2586|514/2586|172/861||,C|upstream_gene_variant|MODIFIER|ATP-dependent_DEAD/H_RNA_helicase%2C_putative|TcBrA4_0017770|transcript|TcBrA4_0017770-RA|protein_coding||c.-3555A>G|||||3555|,C|upstream_gene_variant|MODIFIER|hypothetical_protein%2C_conserved|TcBrA4_0017780|transcript|TcBrA4_0017780-RA|protein_coding||c.-2620A>G|||||2620|,C|downstream_gene_variant|MODIFIER|chromatin_assembly_factor_1_subunit_B%2C_putative|TcBrA4_0017800|transcript|TcBrA4_0017800-RA|protein_coding||c.*1127A>G|||||1127|	GT:AD:DP:GQ:PGT:PID:PL:SB
TcBrA4_Chr4	1513082	.	T	C	3027.77	.	DP=67;ExcessHet=3.0103;MLEAC=2,0;MLEAF=1.00,0.00;RAW_MQ=90980.00;ANN=C|synonymous_variant|LOW|Nucleoporin_NUP96|TcBrA4_0017790|transcript|TcBrA4_0017790-RA|protein_coding|1/1|c.513A>G|p.Glu171Glu|513/2586|513/2586|171/861||,C|upstream_gene_variant|MODIFIER|ATP-dependent_DEAD/H_RNA_helicase%2C_putative|TcBrA4_0017770|transcript|TcBrA4_0017770-RA|protein_coding||c.-3556A>G|||||3556|,C|upstream_gene_variant|MODIFIER|hypothetical_protein%2C_conserved|TcBrA4_0017780|transcript|TcBrA4_0017780-RA|protein_coding||c.-2621A>G|||||2621|,C|downstream_gene_variant|MODIFIER|chromatin_assembly_factor_1_subunit_B%2C_putative|TcBrA4_0017800|transcript|TcBrA4_0017800-RA|protein_coding||c.*1126A>G|||||1126|	GT:AD:DP:GQ:PGT:PID:PL:SB
TcBrA4_Chr4	1513122	.	G	A	2510.77	.	DP=66;ExcessHet=3.0103;MLEAC=2,0;MLEAF=1.00,0.00;RAW_MQ=97820.00;ANN=A|missense_variant|MODERATE|Nucleoporin_NUP96|TcBrA4_0017790|transcript|TcBrA4_0017790-RA|protein_coding|1/1|c.473C>T|p.Thr158Ile|473/2586|473/2586|158/861||,A|upstream_gene_variant|MODIFIER|ATP-dependent_DEAD/H_RNA_helicase%2C_putative|TcBrA4_0017770|transcript|TcBrA4_0017770-RA|protein_coding||c.-3596C>T|||||3596|,A|upstream_gene_variant|MODIFIER|hypothetical_protein%2C_conserved|TcBrA4_0017780|transcript|TcBrA4_0017780-RA|protein_coding||c.-2661C>T|||||2661|,A|downstream_gene_variant|MODIFIER|chromatin_assembly_factor_1_subunit_B%2C_putative|TcBrA4_0017800|transcript|TcBrA4_0017800-RA|protein_coding||c.*1086C>T|||||1086|,A|downstream_gene_variant|MODIFIER|hypothetical_protein%2C_conserved|TcBrA4_0017810|transcript|TcBrA4_0017810-RA|protein_coding||c.*4990C>T|||||4990|	GT:AD:DP:GQ:PL:SB
TcBrA4_Chr4	1513163	.	G	A	2434.77	.	DP=64;ExcessHet=3.0103;MLEAC=2,0;MLEAF=1.00,0.00;RAW_MQ=98964.00;ANN=A|synonymous_variant|LOW|Nucleoporin_NUP96|TcBrA4_0017790|transcript|TcBrA4_0017790-RA|protein_coding|1/1|c.432C>T|p.Gly144Gly|432/2586|432/2586|144/861||,A|upstream_gene_variant|MODIFIER|ATP-dependent_DEAD/H_RNA_helicase%2C_putative|TcBrA4_0017770|transcript|TcBrA4_0017770-RA|protein_coding||c.-3637C>T|||||3637|,A|upstream_gene_variant|MODIFIER|hypothetical_protein%2C_conserved|TcBrA4_0017780|transcript|TcBrA4_0017780-RA|protein_coding||c.-2702C>T|||||2702|,A|downstream_gene_variant|MODIFIER|chromatin_assembly_factor_1_subunit_B%2C_putative|TcBrA4_0017800|transcript|TcBrA4_0017800-RA|protein_coding||c.*1045C>T|||||1045|,A|downstream_gene_variant|MODIFIER|hypothetical_protein%2C_conserved|TcBrA4_0017810|transcript|TcBrA4_0017810-RA|protein_coding||c.*4949C>T|||||4949|	GT:AD:DP:GQ:PL:SB
TcBrA4_Chr4	1513268	.	T	C	2466.77	.	DP=61;ExcessHet=3.0103;MLEAC=2,0;MLEAF=1.00,0.00;RAW_MQ=104324.00;ANN=C|synonymous_variant|LOW|Nucleoporin_NUP96|TcBrA4_0017790|transcript|TcBrA4_0017790-RA|protein_coding|1/1|c.327A>G|p.Gln109Gln|327/2586|327/2586|109/861||,C|upstream_gene_variant|MODIFIER|ATP-dependent_DEAD/H_RNA_helicase%2C_putative|TcBrA4_0017770|transcript|TcBrA4_0017770-RA|protein_coding||c.-3742A>G|||||3742|,C|upstream_gene_variant|MODIFIER|hypothetical_protein%2C_conserved|TcBrA4_0017780|transcript|TcBrA4_0017780-RA|protein_coding||c.-2807A>G|||||2807|,C|downstream_gene_variant|MODIFIER|chromatin_assembly_factor_1_subunit_B%2C_putative|TcBrA4_0017800|transcript|TcBrA4_0017800-RA|protein_coding||c.*940A>G|||||940|,C|downstream_gene_variant|MODIFIER|hypothetical_protein%2C_conserved|TcBrA4_0017810|transcript|TcBrA4_0017810-RA|protein_coding||c.*4844A>G|||||4844|	GT:AD:DP:GQ:PL:SB
TcBrA4_Chr4	1513298	.	A	G	2538.77	.	DP=63;ExcessHet=3.0103;MLEAC=2,0;MLEAF=1.00,0.00;RAW_MQ=108672.00;ANN=G|synonymous_variant|LOW|Nucleoporin_NUP96|TcBrA4_0017790|transcript|TcBrA4_0017790-RA|protein_coding|1/1|c.297T>C|p.Phe99Phe|297/2586|297/2586|99/861||,G|upstream_gene_variant|MODIFIER|ATP-dependent_DEAD/H_RNA_helicase%2C_putative|TcBrA4_0017770|transcript|TcBrA4_0017770-RA|protein_coding||c.-3772T>C|||||3772|,G|upstream_gene_variant|MODIFIER|hypothetical_protein%2C_conserved|TcBrA4_0017780|transcript|TcBrA4_0017780-RA|protein_coding||c.-2837T>C|||||2837|,G|downstream_gene_variant|MODIFIER|chromatin_assembly_factor_1_subunit_B%2C_putative|TcBrA4_0017800|transcript|TcBrA4_0017800-RA|protein_coding||c.*910T>C|||||910|,G|downstream_gene_variant|MODIFIER|hypothetical_protein%2C_conserved|TcBrA4_0017810|transcript|TcBrA4_0017810-RA|protein_coding||c.*4814T>C|||||4814|	GT:AD:DP:GQ:PL:SB
TcBrA4_Chr4	1513400	.	T	C	2485.77	.	DP=68;ExcessHet=3.0103;MLEAC=2,0;MLEAF=1.00,0.00;RAW_MQ=118476.00;ANN=C|synonymous_variant|LOW|Nucleoporin_NUP96|TcBrA4_0017790|transcript|TcBrA4_0017790-RA|protein_coding|1/1|c.195A>G|p.Thr65Thr|195/2586|195/2586|65/861||,C|upstream_gene_variant|MODIFIER|ATP-dependent_DEAD/H_RNA_helicase%2C_putative|TcBrA4_0017770|transcript|TcBrA4_0017770-RA|protein_coding||c.-3874A>G|||||3874|,C|upstream_gene_variant|MODIFIER|hypothetical_protein%2C_conserved|TcBrA4_0017780|transcript|TcBrA4_0017780-RA|protein_coding||c.-2939A>G|||||2939|,C|downstream_gene_variant|MODIFIER|chromatin_assembly_factor_1_subunit_B%2C_putative|TcBrA4_0017800|transcript|TcBrA4_0017800-RA|protein_coding||c.*808A>G|||||808|,C|downstream_gene_variant|MODIFIER|hypothetical_protein%2C_conserved|TcBrA4_0017810|transcript|TcBrA4_0017810-RA|protein_coding||c.*4712A>G|||||4712|	GT:AD:DP:GQ:PL:SB
TcBrA4_Chr4	1513546	.	G	T	2169.77	.	DP=47;ExcessHet=3.0103;MLEAC=2,0;MLEAF=1.00,0.00;RAW_MQ=62534.00;ANN=T|missense_variant|MODERATE|Nucleoporin_NUP96|TcBrA4_0017790|transcript|TcBrA4_0017790-RA|protein_coding|1/1|c.49C>A|p.His17Asn|49/2586|49/2586|17/861||,T|upstream_gene_variant|MODIFIER|ATP-dependent_DEAD/H_RNA_helicase%2C_putative|TcBrA4_0017770|transcript|TcBrA4_0017770-RA|protein_coding||c.-4020C>A|||||4020|,T|upstream_gene_variant|MODIFIER|hypothetical_protein%2C_conserved|TcBrA4_0017780|transcript|TcBrA4_0017780-RA|protein_coding||c.-3085C>A|||||3085|,T|downstream_gene_variant|MODIFIER|chromatin_assembly_factor_1_subunit_B%2C_putative|TcBrA4_0017800|transcript|TcBrA4_0017800-RA|protein_coding||c.*662C>A|||||662|,T|downstream_gene_variant|MODIFIER|hypothetical_protein%2C_conserved|TcBrA4_0017810|transcript|TcBrA4_0017810-RA|protein_coding||c.*4566C>A|||||4566|	GT:AD:DP:GQ:PGT:PID:PL:SB
TcBrA4_Chr4	1513552	.	T	G	2304.77	.	DP=51;ExcessHet=3.0103;MLEAC=2,0;MLEAF=1.00,0.00;RAW_MQ=68074.00;ANN=G|missense_variant|MODERATE|Nucleoporin_NUP96|TcBrA4_0017790|transcript|TcBrA4_0017790-RA|protein_coding|1/1|c.43A>C|p.Lys15Gln|43/2586|43/2586|15/861||,G|upstream_gene_variant|MODIFIER|ATP-dependent_DEAD/H_RNA_helicase%2C_putative|TcBrA4_0017770|transcript|TcBrA4_0017770-RA|protein_coding||c.-4026A>C|||||4026|,G|upstream_gene_variant|MODIFIER|hypothetical_protein%2C_conserved|TcBrA4_0017780|transcript|TcBrA4_0017780-RA|protein_coding||c.-3091A>C|||||3091|,G|downstream_gene_variant|MODIFIER|chromatin_assembly_factor_1_subunit_B%2C_putative|TcBrA4_0017800|transcript|TcBrA4_0017800-RA|protein_coding||c.*656A>C|||||656|,G|downstream_gene_variant|MODIFIER|hypothetical_protein%2C_conserved|TcBrA4_0017810|transcript|TcBrA4_0017810-RA|protein_coding||c.*4560A>C|||||4560|	GT:AD:DP:GQ:PGT:PID:PL:SB
TcBrA4_Chr4	1513563	.	G	A	2166.77	.	DP=50;ExcessHet=3.0103;MLEAC=2,0;MLEAF=1.00,0.00;RAW_MQ=66146.00;ANN=A|missense_variant|MODERATE|Nucleoporin_NUP96|TcBrA4_0017790|transcript|TcBrA4_0017790-RA|protein_coding|1/1|c.32C>T|p.Ala11Val|32/2586|32/2586|11/861||,A|upstream_gene_variant|MODIFIER|ATP-dependent_DEAD/H_RNA_helicase%2C_putative|TcBrA4_0017770|transcript|TcBrA4_0017770-RA|protein_coding||c.-4037C>T|||||4037|,A|upstream_gene_variant|MODIFIER|hypothetical_protein%2C_conserved|TcBrA4_0017780|transcript|TcBrA4_0017780-RA|protein_coding||c.-3102C>T|||||3102|,A|downstream_gene_variant|MODIFIER|chromatin_assembly_factor_1_subunit_B%2C_putative|TcBrA4_0017800|transcript|TcBrA4_0017800-RA|protein_coding||c.*645C>T|||||645|,A|downstream_gene_variant|MODIFIER|hypothetical_protein%2C_conserved|TcBrA4_0017810|transcript|TcBrA4_0017810-RA|protein_coding||c.*4549C>T|||||4549|	GT:AD:DP:GQ:PGT:PID:PL:SB
TcBrA4_Chr4	1513612	.	T	G	1573.77	.	DP=45;ExcessHet=3.0103;MLEAC=2,0;MLEAF=1.00,0.00;RAW_MQ=52112.00;ANN=G|upstream_gene_variant|MODIFIER|ATP-dependent_DEAD/H_RNA_helicase%2C_putative|TcBrA4_0017770|transcript|TcBrA4_0017770-RA|protein_coding||c.-4086A>C|||||4086|,G|upstream_gene_variant|MODIFIER|hypothetical_protein%2C_conserved|TcBrA4_0017780|transcript|TcBrA4_0017780-RA|protein_coding||c.-3151A>C|||||3151|,G|upstream_gene_variant|MODIFIER|Nucleoporin_NUP96|TcBrA4_0017790|transcript|TcBrA4_0017790-RA|protein_coding||c.-18A>C|||||18|,G|downstream_gene_variant|MODIFIER|chromatin_assembly_factor_1_subunit_B%2C_putative|TcBrA4_0017800|transcript|TcBrA4_0017800-RA|protein_coding||c.*596A>C|||||596|,G|downstream_gene_variant|MODIFIER|hypothetical_protein%2C_conserved|TcBrA4_0017810|transcript|TcBrA4_0017810-RA|protein_coding||c.*4500A>C|||||4500|,G|intergenic_region|MODIFIER|Nucleoporin_NUP96-chromatin_assembly_factor_1_subunit_B%2C_putative|TcBrA4_0017790-TcBrA4_0017800|intergenic_region|TcBrA4_0017790-TcBrA4_0017800|||n.1513612T>G||||||	GT:AD:DP:GQ:PL:SB
TcBrA4_Chr4	1513683	.	A	C	1342.77	.	DP=31;ExcessHet=3.0103;MLEAC=2,0;MLEAF=1.00,0.00;RAW_MQ=27071.00;ANN=C|upstream_gene_variant|MODIFIER|ATP-dependent_DEAD/H_RNA_helicase%2C_putative|TcBrA4_0017770|transcript|TcBrA4_0017770-RA|protein_coding||c.-4157T>G|||||4157|,C|upstream_gene_variant|MODIFIER|hypothetical_protein%2C_conserved|TcBrA4_0017780|transcript|TcBrA4_0017780-RA|protein_coding||c.-3222T>G|||||3222|,C|upstream_gene_variant|MODIFIER|Nucleoporin_NUP96|TcBrA4_0017790|transcript|TcBrA4_0017790-RA|protein_coding||c.-89T>G|||||89|,C|downstream_gene_variant|MODIFIER|chromatin_assembly_factor_1_subunit_B%2C_putative|TcBrA4_0017800|transcript|TcBrA4_0017800-RA|protein_coding||c.*525T>G|||||525|,C|downstream_gene_variant|MODIFIER|hypothetical_protein%2C_conserved|TcBrA4_0017810|transcript|TcBrA4_0017810-RA|protein_coding||c.*4429T>G|||||4429|,C|intergenic_region|MODIFIER|Nucleoporin_NUP96-chromatin_assembly_factor_1_subunit_B%2C_putative|TcBrA4_0017790-TcBrA4_0017800|intergenic_region|TcBrA4_0017790-TcBrA4_0017800|||n.1513683A>C||||||	GT:AD:DP:GQ:PGT:PID:PL:SB
TcBrA4_Chr4	1513702	.	C	T	1468.73	.	DP=35;ExcessHet=3.0103;MLEAC=1,0,1,0;MLEAF=0.500,0.00,0.500,0.00;RAW_MQ=25881.00;ANN=T|upstream_gene_variant|MODIFIER|ATP-dependent_DEAD/H_RNA_helicase%2C_putative|TcBrA4_0017770|transcript|TcBrA4_0017770-RA|protein_coding||c.-4176G>A|||||4176|,T|upstream_gene_variant|MODIFIER|hypothetical_protein%2C_conserved|TcBrA4_0017780|transcript|TcBrA4_0017780-RA|protein_coding||c.-3241G>A|||||3241|,T|upstream_gene_variant|MODIFIER|Nucleoporin_NUP96|TcBrA4_0017790|transcript|TcBrA4_0017790-RA|protein_coding||c.-108G>A|||||108|,T|downstream_gene_variant|MODIFIER|chromatin_assembly_factor_1_subunit_B%2C_putative|TcBrA4_0017800|transcript|TcBrA4_0017800-RA|protein_coding||c.*506G>A|||||506|,T|downstream_gene_variant|MODIFIER|hypothetical_protein%2C_conserved|TcBrA4_0017810|transcript|TcBrA4_0017810-RA|protein_coding||c.*4410G>A|||||4410|,T|intergenic_region|MODIFIER|Nucleoporin_NUP96-chromatin_assembly_factor_1_subunit_B%2C_putative|TcBrA4_0017790-TcBrA4_0017800|intergenic_region|TcBrA4_0017790-TcBrA4_0017800|||n.1513702C>T||||||	GT:AD:DP:GQ:PL:SB
TcBrA4_Chr4	1513724	.	C	T	1096.77	.	DP=25;ExcessHet=3.0103;MLEAC=2,0;MLEAF=1.00,0.00;RAW_MQ=17096.00;ANN=T|upstream_gene_variant|MODIFIER|ATP-dependent_DEAD/H_RNA_helicase%2C_putative|TcBrA4_0017770|transcript|TcBrA4_0017770-RA|protein_coding||c.-4198G>A|||||4198|,T|upstream_gene_variant|MODIFIER|hypothetical_protein%2C_conserved|TcBrA4_0017780|transcript|TcBrA4_0017780-RA|protein_coding||c.-3263G>A|||||3263|,T|upstream_gene_variant|MODIFIER|Nucleoporin_NUP96|TcBrA4_0017790|transcript|TcBrA4_0017790-RA|protein_coding||c.-130G>A|||||130|,T|downstream_gene_variant|MODIFIER|chromatin_assembly_factor_1_subunit_B%2C_putative|TcBrA4_0017800|transcript|TcBrA4_0017800-RA|protein_coding||c.*484G>A|||||484|,T|downstream_gene_variant|MODIFIER|hypothetical_protein%2C_conserved|TcBrA4_0017810|transcript|TcBrA4_0017810-RA|protein_coding||c.*4388G>A|||||4388|,T|intergenic_region|MODIFIER|Nucleoporin_NUP96-chromatin_assembly_factor_1_subunit_B%2C_putative|TcBrA4_0017790-TcBrA4_0017800|intergenic_region|TcBrA4_0017790-TcBrA4_0017800|||n.1513724C>T||||||	GT:AD:DP:GQ:PGT:PID:PL:SB
TcBrA4_Chr4	1513725	.	C	T	1125.77	.	DP=25;ExcessHet=3.0103;MLEAC=2,0;MLEAF=1.00,0.00;RAW_MQ=17096.00;ANN=T|upstream_gene_variant|MODIFIER|ATP-dependent_DEAD/H_RNA_helicase%2C_putative|TcBrA4_0017770|transcript|TcBrA4_0017770-RA|protein_coding||c.-4199G>A|||||4199|,T|upstream_gene_variant|MODIFIER|hypothetical_protein%2C_conserved|TcBrA4_0017780|transcript|TcBrA4_0017780-RA|protein_coding||c.-3264G>A|||||3264|,T|upstream_gene_variant|MODIFIER|Nucleoporin_NUP96|TcBrA4_0017790|transcript|TcBrA4_0017790-RA|protein_coding||c.-131G>A|||||131|,T|downstream_gene_variant|MODIFIER|chromatin_assembly_factor_1_subunit_B%2C_putative|TcBrA4_0017800|transcript|TcBrA4_0017800-RA|protein_coding||c.*483G>A|||||483|,T|downstream_gene_variant|MODIFIER|hypothetical_protein%2C_conserved|TcBrA4_0017810|transcript|TcBrA4_0017810-RA|protein_coding||c.*4387G>A|||||4387|,T|intergenic_region|MODIFIER|Nucleoporin_NUP96-chromatin_assembly_factor_1_subunit_B%2C_putative|TcBrA4_0017790-TcBrA4_0017800|intergenic_region|TcBrA4_0017790-TcBrA4_0017800|||n.1513725C>T||||||	GT:AD:DP:GQ:PGT:PID:PL:SB
TcBrA4_Chr4	1513749	.	G	A	1118.77	.	DP=28;ExcessHet=3.0103;MLEAC=2,0;MLEAF=1.00,0.00;RAW_MQ=22318.00;ANN=A|upstream_gene_variant|MODIFIER|ATP-dependent_DEAD/H_RNA_helicase%2C_putative|TcBrA4_0017770|transcript|TcBrA4_0017770-RA|protein_coding||c.-4223C>T|||||4223|,A|upstream_gene_variant|MODIFIER|hypothetical_protein%2C_conserved|TcBrA4_0017780|transcript|TcBrA4_0017780-RA|protein_coding||c.-3288C>T|||||3288|,A|upstream_gene_variant|MODIFIER|Nucleoporin_NUP96|TcBrA4_0017790|transcript|TcBrA4_0017790-RA|protein_coding||c.-155C>T|||||155|,A|downstream_gene_variant|MODIFIER|chromatin_assembly_factor_1_subunit_B%2C_putative|TcBrA4_0017800|transcript|TcBrA4_0017800-RA|protein_coding||c.*459C>T|||||459|,A|downstream_gene_variant|MODIFIER|hypothetical_protein%2C_conserved|TcBrA4_0017810|transcript|TcBrA4_0017810-RA|protein_coding||c.*4363C>T|||||4363|,A|intergenic_region|MODIFIER|Nucleoporin_NUP96-chromatin_assembly_factor_1_subunit_B%2C_putative|TcBrA4_0017790-TcBrA4_0017800|intergenic_region|TcBrA4_0017790-TcBrA4_0017800|||n.1513749G>A||||||	GT:AD:DP:GQ:PGT:PID:PL:SB
TcBrA4_Chr4	1513854	.	G	A	1051.77	.	DP=24;ExcessHet=3.0103;MLEAC=2,0;MLEAF=1.00,0.00;RAW_MQ=16543.00;ANN=A|upstream_gene_variant|MODIFIER|ATP-dependent_DEAD/H_RNA_helicase%2C_putative|TcBrA4_0017770|transcript|TcBrA4_0017770-RA|protein_coding||c.-4328C>T|||||4328|,A|upstream_gene_variant|MODIFIER|hypothetical_protein%2C_conserved|TcBrA4_0017780|transcript|TcBrA4_0017780-RA|protein_coding||c.-3393C>T|||||3393|,A|upstream_gene_variant|MODIFIER|Nucleoporin_NUP96|TcBrA4_0017790|transcript|TcBrA4_0017790-RA|protein_coding||c.-260C>T|||||260|,A|downstream_gene_variant|MODIFIER|chromatin_assembly_factor_1_subunit_B%2C_putative|TcBrA4_0017800|transcript|TcBrA4_0017800-RA|protein_coding||c.*354C>T|||||354|,A|downstream_gene_variant|MODIFIER|hypothetical_protein%2C_conserved|TcBrA4_0017810|transcript|TcBrA4_0017810-RA|protein_coding||c.*4258C>T|||||4258|,A|intergenic_region|MODIFIER|Nucleoporin_NUP96-chromatin_assembly_factor_1_subunit_B%2C_putative|TcBrA4_0017790-TcBrA4_0017800|intergenic_region|TcBrA4_0017790-TcBrA4_0017800|||n.1513854G>A||||||	GT:AD:DP:GQ:PGT:PID:PL:SB
TcBrA4_Chr4	1513856	.	G	A	1051.77	.	DP=24;ExcessHet=3.0103;MLEAC=2,0;MLEAF=1.00,0.00;RAW_MQ=16543.00;ANN=A|upstream_gene_variant|MODIFIER|ATP-dependent_DEAD/H_RNA_helicase%2C_putative|TcBrA4_0017770|transcript|TcBrA4_0017770-RA|protein_coding||c.-4330C>T|||||4330|,A|upstream_gene_variant|MODIFIER|hypothetical_protein%2C_conserved|TcBrA4_0017780|transcript|TcBrA4_0017780-RA|protein_coding||c.-3395C>T|||||3395|,A|upstream_gene_variant|MODIFIER|Nucleoporin_NUP96|TcBrA4_0017790|transcript|TcBrA4_0017790-RA|protein_coding||c.-262C>T|||||262|,A|downstream_gene_variant|MODIFIER|chromatin_assembly_factor_1_subunit_B%2C_putative|TcBrA4_0017800|transcript|TcBrA4_0017800-RA|protein_coding||c.*352C>T|||||352|,A|downstream_gene_variant|MODIFIER|hypothetical_protein%2C_conserved|TcBrA4_0017810|transcript|TcBrA4_0017810-RA|protein_coding||c.*4256C>T|||||4256|,A|intergenic_region|MODIFIER|Nucleoporin_NUP96-chromatin_assembly_factor_1_subunit_B%2C_putative|TcBrA4_0017790-TcBrA4_0017800|intergenic_region|TcBrA4_0017790-TcBrA4_0017800|||n.1513856G>A||||||	GT:AD:DP:GQ:PGT:PID:PL:SB
TcBrA4_Chr4	1513873	.	G	A	916.77	.	DP=21;ExcessHet=3.0103;MLEAC=2,0;MLEAF=1.00,0.00;RAW_MQ=13838.00;ANN=A|upstream_gene_variant|MODIFIER|ATP-dependent_DEAD/H_RNA_helicase%2C_putative|TcBrA4_0017770|transcript|TcBrA4_0017770-RA|protein_coding||c.-4347C>T|||||4347|,A|upstream_gene_variant|MODIFIER|hypothetical_protein%2C_conserved|TcBrA4_0017780|transcript|TcBrA4_0017780-RA|protein_coding||c.-3412C>T|||||3412|,A|upstream_gene_variant|MODIFIER|Nucleoporin_NUP96|TcBrA4_0017790|transcript|TcBrA4_0017790-RA|protein_coding||c.-279C>T|||||279|,A|downstream_gene_variant|MODIFIER|chromatin_assembly_factor_1_subunit_B%2C_putative|TcBrA4_0017800|transcript|TcBrA4_0017800-RA|protein_coding||c.*335C>T|||||335|,A|downstream_gene_variant|MODIFIER|hypothetical_protein%2C_conserved|TcBrA4_0017810|transcript|TcBrA4_0017810-RA|protein_coding||c.*4239C>T|||||4239|,A|intergenic_region|MODIFIER|Nucleoporin_NUP96-chromatin_assembly_factor_1_subunit_B%2C_putative|TcBrA4_0017790-TcBrA4_0017800|intergenic_region|TcBrA4_0017790-TcBrA4_0017800|||n.1513873G>A||||||	GT:AD:DP:GQ:PGT:PID:PL:SB
TcBrA4_Chr4	1513877	.	G	T	916.77	.	DP=19;ExcessHet=3.0103;MLEAC=2,0;MLEAF=1.00,0.00;RAW_MQ=12686.00;ANN=T|upstream_gene_variant|MODIFIER|ATP-dependent_DEAD/H_RNA_helicase%2C_putative|TcBrA4_0017770|transcript|TcBrA4_0017770-RA|protein_coding||c.-4351C>A|||||4351|,T|upstream_gene_variant|MODIFIER|hypothetical_protein%2C_conserved|TcBrA4_0017780|transcript|TcBrA4_0017780-RA|protein_coding||c.-3416C>A|||||3416|,T|upstream_gene_variant|MODIFIER|Nucleoporin_NUP96|TcBrA4_0017790|transcript|TcBrA4_0017790-RA|protein_coding||c.-283C>A|||||283|,T|downstream_gene_variant|MODIFIER|chromatin_assembly_factor_1_subunit_B%2C_putative|TcBrA4_0017800|transcript|TcBrA4_0017800-RA|protein_coding||c.*331C>A|||||331|,T|downstream_gene_variant|MODIFIER|hypothetical_protein%2C_conserved|TcBrA4_0017810|transcript|TcBrA4_0017810-RA|protein_coding||c.*4235C>A|||||4235|,T|intergenic_region|MODIFIER|Nucleoporin_NUP96-chromatin_assembly_factor_1_subunit_B%2C_putative|TcBrA4_0017790-TcBrA4_0017800|intergenic_region|TcBrA4_0017790-TcBrA4_0017800|||n.1513877G>T||||||	GT:AD:DP:GQ:PGT:PID:PL:SB
TcBrA4_Chr4	1513887	.	A	G	691.77	.	DP=16;ExcessHet=3.0103;MLEAC=2,0;MLEAF=1.00,0.00;RAW_MQ=11005.00;ANN=G|upstream_gene_variant|MODIFIER|ATP-dependent_DEAD/H_RNA_helicase%2C_putative|TcBrA4_0017770|transcript|TcBrA4_0017770-RA|protein_coding||c.-4361T>C|||||4361|,G|upstream_gene_variant|MODIFIER|hypothetical_protein%2C_conserved|TcBrA4_0017780|transcript|TcBrA4_0017780-RA|protein_coding||c.-3426T>C|||||3426|,G|upstream_gene_variant|MODIFIER|Nucleoporin_NUP96|TcBrA4_0017790|transcript|TcBrA4_0017790-RA|protein_coding||c.-293T>C|||||293|,G|downstream_gene_variant|MODIFIER|chromatin_assembly_factor_1_subunit_B%2C_putative|TcBrA4_0017800|transcript|TcBrA4_0017800-RA|protein_coding||c.*321T>C|||||321|,G|downstream_gene_variant|MODIFIER|hypothetical_protein%2C_conserved|TcBrA4_0017810|transcript|TcBrA4_0017810-RA|protein_coding||c.*4225T>C|||||4225|,G|intergenic_region|MODIFIER|Nucleoporin_NUP96-chromatin_assembly_factor_1_subunit_B%2C_putative|TcBrA4_0017790-TcBrA4_0017800|intergenic_region|TcBrA4_0017790-TcBrA4_0017800|||n.1513887A>G||||||	GT:AD:DP:GQ:PGT:PID:PL:SB
TcBrA4_Chr4	1513898	.	T	C	511.77	.	DP=12;ExcessHet=3.0103;MLEAC=2,0;MLEAF=1.00,0.00;RAW_MQ=6536.00;ANN=C|upstream_gene_variant|MODIFIER|ATP-dependent_DEAD/H_RNA_helicase%2C_putative|TcBrA4_0017770|transcript|TcBrA4_0017770-RA|protein_coding||c.-4372A>G|||||4372|,C|upstream_gene_variant|MODIFIER|hypothetical_protein%2C_conserved|TcBrA4_0017780|transcript|TcBrA4_0017780-RA|protein_coding||c.-3437A>G|||||3437|,C|upstream_gene_variant|MODIFIER|Nucleoporin_NUP96|TcBrA4_0017790|transcript|TcBrA4_0017790-RA|protein_coding||c.-304A>G|||||304|,C|downstream_gene_variant|MODIFIER|chromatin_assembly_factor_1_subunit_B%2C_putative|TcBrA4_0017800|transcript|TcBrA4_0017800-RA|protein_coding||c.*310A>G|||||310|,C|downstream_gene_variant|MODIFIER|hypothetical_protein%2C_conserved|TcBrA4_0017810|transcript|TcBrA4_0017810-RA|protein_coding||c.*4214A>G|||||4214|,C|intergenic_region|MODIFIER|Nucleoporin_NUP96-chromatin_assembly_factor_1_subunit_B%2C_putative|TcBrA4_0017790-TcBrA4_0017800|intergenic_region|TcBrA4_0017790-TcBrA4_0017800|||n.1513898T>C||||||	GT:AD:DP:GQ:PGT:PID:PL:SB
TcBrA4_Chr4	1513993	.	A	ATT	997.73	.	DP=22;ExcessHet=3.0103;MLEAC=2,0;MLEAF=1.00,0.00;RAW_MQ=11920.00;ANN=ATT|upstream_gene_variant|MODIFIER|ATP-dependent_DEAD/H_RNA_helicase%2C_putative|TcBrA4_0017770|transcript|TcBrA4_0017770-RA|protein_coding||c.-4468_-4467insAA|||||4468|,ATT|upstream_gene_variant|MODIFIER|hypothetical_protein%2C_conserved|TcBrA4_0017780|transcript|TcBrA4_0017780-RA|protein_coding||c.-3533_-3532insAA|||||3533|,ATT|upstream_gene_variant|MODIFIER|Nucleoporin_NUP96|TcBrA4_0017790|transcript|TcBrA4_0017790-RA|protein_coding||c.-400_-399insAA|||||400|,ATT|downstream_gene_variant|MODIFIER|chromatin_assembly_factor_1_subunit_B%2C_putative|TcBrA4_0017800|transcript|TcBrA4_0017800-RA|protein_coding||c.*214_*215insAA|||||214|,ATT|downstream_gene_variant|MODIFIER|hypothetical_protein%2C_conserved|TcBrA4_0017810|transcript|TcBrA4_0017810-RA|protein_coding||c.*4118_*4119insAA|||||4118|,ATT|intergenic_region|MODIFIER|Nucleoporin_NUP96-chromatin_assembly_factor_1_subunit_B%2C_putative|TcBrA4_0017790-TcBrA4_0017800|intergenic_region|TcBrA4_0017790-TcBrA4_0017800|||n.1513993_1513994insTT||||||	GT:AD:DP:GQ:PGT:PID:PL:SB
TcBrA4_Chr4	1514004	.	G	T	1141.77	.	DP=25;ExcessHet=3.0103;MLEAC=2,0;MLEAF=1.00,0.00;RAW_MQ=13554.00;ANN=T|upstream_gene_variant|MODIFIER|ATP-dependent_DEAD/H_RNA_helicase%2C_putative|TcBrA4_0017770|transcript|TcBrA4_0017770-RA|protein_coding||c.-4478C>A|||||4478|,T|upstream_gene_variant|MODIFIER|hypothetical_protein%2C_conserved|TcBrA4_0017780|transcript|TcBrA4_0017780-RA|protein_coding||c.-3543C>A|||||3543|,T|upstream_gene_variant|MODIFIER|Nucleoporin_NUP96|TcBrA4_0017790|transcript|TcBrA4_0017790-RA|protein_coding||c.-410C>A|||||410|,T|downstream_gene_variant|MODIFIER|chromatin_assembly_factor_1_subunit_B%2C_putative|TcBrA4_0017800|transcript|TcBrA4_0017800-RA|protein_coding||c.*204C>A|||||204|,T|downstream_gene_variant|MODIFIER|hypothetical_protein%2C_conserved|TcBrA4_0017810|transcript|TcBrA4_0017810-RA|protein_coding||c.*4108C>A|||||4108|,T|intergenic_region|MODIFIER|Nucleoporin_NUP96-chromatin_assembly_factor_1_subunit_B%2C_putative|TcBrA4_0017790-TcBrA4_0017800|intergenic_region|TcBrA4_0017790-TcBrA4_0017800|||n.1514004G>T||||||	GT:AD:DP:GQ:PGT:PID:PL:SB
TcBrA4_Chr4	1514006	.	A	G	1141.77	.	DP=26;ExcessHet=3.0103;MLEAC=2,0;MLEAF=1.00,0.00;RAW_MQ=14083.00;ANN=G|upstream_gene_variant|MODIFIER|ATP-dependent_DEAD/H_RNA_helicase%2C_putative|TcBrA4_0017770|transcript|TcBrA4_0017770-RA|protein_coding||c.-4480T>C|||||4480|,G|upstream_gene_variant|MODIFIER|hypothetical_protein%2C_conserved|TcBrA4_0017780|transcript|TcBrA4_0017780-RA|protein_coding||c.-3545T>C|||||3545|,G|upstream_gene_variant|MODIFIER|Nucleoporin_NUP96|TcBrA4_0017790|transcript|TcBrA4_0017790-RA|protein_coding||c.-412T>C|||||412|,G|downstream_gene_variant|MODIFIER|chromatin_assembly_factor_1_subunit_B%2C_putative|TcBrA4_0017800|transcript|TcBrA4_0017800-RA|protein_coding||c.*202T>C|||||202|,G|downstream_gene_variant|MODIFIER|hypothetical_protein%2C_conserved|TcBrA4_0017810|transcript|TcBrA4_0017810-RA|protein_coding||c.*4106T>C|||||4106|,G|intergenic_region|MODIFIER|Nucleoporin_NUP96-chromatin_assembly_factor_1_subunit_B%2C_putative|TcBrA4_0017790-TcBrA4_0017800|intergenic_region|TcBrA4_0017790-TcBrA4_0017800|||n.1514006A>G||||||	GT:AD:DP:GQ:PGT:PID:PL:SB
TcBrA4_Chr4	1514030	.	T	G	1501.77	.	DP=32;ExcessHet=3.0103;MLEAC=2,0;MLEAF=1.00,0.00;RAW_MQ=19446.00;ANN=G|upstream_gene_variant|MODIFIER|ATP-dependent_DEAD/H_RNA_helicase%2C_putative|TcBrA4_0017770|transcript|TcBrA4_0017770-RA|protein_coding||c.-4504A>C|||||4504|,G|upstream_gene_variant|MODIFIER|hypothetical_protein%2C_conserved|TcBrA4_0017780|transcript|TcBrA4_0017780-RA|protein_coding||c.-3569A>C|||||3569|,G|upstream_gene_variant|MODIFIER|Nucleoporin_NUP96|TcBrA4_0017790|transcript|TcBrA4_0017790-RA|protein_coding||c.-436A>C|||||436|,G|downstream_gene_variant|MODIFIER|chromatin_assembly_factor_1_subunit_B%2C_putative|TcBrA4_0017800|transcript|TcBrA4_0017800-RA|protein_coding||c.*178A>C|||||178|,G|downstream_gene_variant|MODIFIER|hypothetical_protein%2C_conserved|TcBrA4_0017810|transcript|TcBrA4_0017810-RA|protein_coding||c.*4082A>C|||||4082|,G|intergenic_region|MODIFIER|Nucleoporin_NUP96-chromatin_assembly_factor_1_subunit_B%2C_putative|TcBrA4_0017790-TcBrA4_0017800|intergenic_region|TcBrA4_0017790-TcBrA4_0017800|||n.1514030T>G||||||	GT:AD:DP:GQ:PGT:PID:PL:SB
TcBrA4_Chr4	1514051	.	A	T	1591.77	.	DP=35;ExcessHet=3.0103;MLEAC=2,0;MLEAF=1.00,0.00;RAW_MQ=22151.00;ANN=T|upstream_gene_variant|MODIFIER|ATP-dependent_DEAD/H_RNA_helicase%2C_putative|TcBrA4_0017770|transcript|TcBrA4_0017770-RA|protein_coding||c.-4525T>A|||||4525|,T|upstream_gene_variant|MODIFIER|hypothetical_protein%2C_conserved|TcBrA4_0017780|transcript|TcBrA4_0017780-RA|protein_coding||c.-3590T>A|||||3590|,T|upstream_gene_variant|MODIFIER|Nucleoporin_NUP96|TcBrA4_0017790|transcript|TcBrA4_0017790-RA|protein_coding||c.-457T>A|||||457|,T|downstream_gene_variant|MODIFIER|chromatin_assembly_factor_1_subunit_B%2C_putative|TcBrA4_0017800|transcript|TcBrA4_0017800-RA|protein_coding||c.*157T>A|||||157|,T|downstream_gene_variant|MODIFIER|hypothetical_protein%2C_conserved|TcBrA4_0017810|transcript|TcBrA4_0017810-RA|protein_coding||c.*4061T>A|||||4061|,T|intergenic_region|MODIFIER|Nucleoporin_NUP96-chromatin_assembly_factor_1_subunit_B%2C_putative|TcBrA4_0017790-TcBrA4_0017800|intergenic_region|TcBrA4_0017790-TcBrA4_0017800|||n.1514051A>T||||||	GT:AD:DP:GQ:PGT:PID:PL:SB
TcBrA4_Chr4	1514066	.	C	T	1636.77	.	BaseQRankSum=-0.640;ClippingRankSum=0.000;DP=39;ExcessHet=3.0103;MLEAC=2,0;MLEAF=1.00,0.00;MQRankSum=-1.871;RAW_MQ=26667.00;ReadPosRankSum=1.600;ANN=T|upstream_gene_variant|MODIFIER|ATP-dependent_DEAD/H_RNA_helicase%2C_putative|TcBrA4_0017770|transcript|TcBrA4_0017770-RA|protein_coding||c.-4540G>A|||||4540|,T|upstream_gene_variant|MODIFIER|hypothetical_protein%2C_conserved|TcBrA4_0017780|transcript|TcBrA4_0017780-RA|protein_coding||c.-3605G>A|||||3605|,T|upstream_gene_variant|MODIFIER|Nucleoporin_NUP96|TcBrA4_0017790|transcript|TcBrA4_0017790-RA|protein_coding||c.-472G>A|||||472|,T|downstream_gene_variant|MODIFIER|chromatin_assembly_factor_1_subunit_B%2C_putative|TcBrA4_0017800|transcript|TcBrA4_0017800-RA|protein_coding||c.*142G>A|||||142|,T|downstream_gene_variant|MODIFIER|hypothetical_protein%2C_conserved|TcBrA4_0017810|transcript|TcBrA4_0017810-RA|protein_coding||c.*4046G>A|||||4046|,T|intergenic_region|MODIFIER|Nucleoporin_NUP96-chromatin_assembly_factor_1_subunit_B%2C_putative|TcBrA4_0017790-TcBrA4_0017800|intergenic_region|TcBrA4_0017790-TcBrA4_0017800|||n.1514066C>T||||||	GT:AD:DP:GQ:PGT:PID:PL:SB
TcBrA4_Chr4	1514084	.	T	C	1832.77	.	BaseQRankSum=-0.710;ClippingRankSum=0.000;DP=46;ExcessHet=3.0103;MLEAC=2,0;MLEAF=1.00,0.00;MQRankSum=-1.875;RAW_MQ=33583.00;ReadPosRankSum=0.641;ANN=C|upstream_gene_variant|MODIFIER|ATP-dependent_DEAD/H_RNA_helicase%2C_putative|TcBrA4_0017770|transcript|TcBrA4_0017770-RA|protein_coding||c.-4558A>G|||||4558|,C|upstream_gene_variant|MODIFIER|hypothetical_protein%2C_conserved|TcBrA4_0017780|transcript|TcBrA4_0017780-RA|protein_coding||c.-3623A>G|||||3623|,C|upstream_gene_variant|MODIFIER|Nucleoporin_NUP96|TcBrA4_0017790|transcript|TcBrA4_0017790-RA|protein_coding||c.-490A>G|||||490|,C|downstream_gene_variant|MODIFIER|chromatin_assembly_factor_1_subunit_B%2C_putative|TcBrA4_0017800|transcript|TcBrA4_0017800-RA|protein_coding||c.*124A>G|||||124|,C|downstream_gene_variant|MODIFIER|hypothetical_protein%2C_conserved|TcBrA4_0017810|transcript|TcBrA4_0017810-RA|protein_coding||c.*4028A>G|||||4028|,C|intergenic_region|MODIFIER|Nucleoporin_NUP96-chromatin_assembly_factor_1_subunit_B%2C_putative|TcBrA4_0017790-TcBrA4_0017800|intergenic_region|TcBrA4_0017790-TcBrA4_0017800|||n.1514084T>C||||||	GT:AD:DP:GQ:PGT:PID:PL:SB
TcBrA4_Chr4	1514138	.	A	AAAG	2212.73	.	BaseQRankSum=-0.645;ClippingRankSum=0.000;DP=56;ExcessHet=3.0103;MLEAC=2,0;MLEAF=1.00,0.00;MQRankSum=-1.691;RAW_MQ=49075.00;ReadPosRankSum=-1.567;ANN=AAAG|upstream_gene_variant|MODIFIER|ATP-dependent_DEAD/H_RNA_helicase%2C_putative|TcBrA4_0017770|transcript|TcBrA4_0017770-RA|protein_coding||c.-4613_-4612insCTT|||||4613|,AAAG|upstream_gene_variant|MODIFIER|hypothetical_protein%2C_conserved|TcBrA4_0017780|transcript|TcBrA4_0017780-RA|protein_coding||c.-3678_-3677insCTT|||||3678|,AAAG|upstream_gene_variant|MODIFIER|Nucleoporin_NUP96|TcBrA4_0017790|transcript|TcBrA4_0017790-RA|protein_coding||c.-545_-544insCTT|||||545|,AAAG|downstream_gene_variant|MODIFIER|chromatin_assembly_factor_1_subunit_B%2C_putative|TcBrA4_0017800|transcript|TcBrA4_0017800-RA|protein_coding||c.*69_*70insCTT|||||69|,AAAG|downstream_gene_variant|MODIFIER|hypothetical_protein%2C_conserved|TcBrA4_0017810|transcript|TcBrA4_0017810-RA|protein_coding||c.*3973_*3974insCTT|||||3973|,AAAG|intergenic_region|MODIFIER|Nucleoporin_NUP96-chromatin_assembly_factor_1_subunit_B%2C_putative|TcBrA4_0017790-TcBrA4_0017800|intergenic_region|TcBrA4_0017790-TcBrA4_0017800|||n.1514138_1514139insAAG||||||	GT:AD:DP:GQ:PL:SB
TcBrA4_Chr4	1514164	.	A	G	1645.77	.	BaseQRankSum=-0.661;ClippingRankSum=0.000;DP=53;ExcessHet=3.0103;MLEAC=2,0;MLEAF=1.00,0.00;MQRankSum=-1.531;RAW_MQ=51357.00;ReadPosRankSum=-0.262;ANN=G|upstream_gene_variant|MODIFIER|ATP-dependent_DEAD/H_RNA_helicase%2C_putative|TcBrA4_0017770|transcript|TcBrA4_0017770-RA|protein_coding||c.-4638T>C|||||4638|,G|upstream_gene_variant|MODIFIER|hypothetical_protein%2C_conserved|TcBrA4_0017780|transcript|TcBrA4_0017780-RA|protein_coding||c.-3703T>C|||||3703|,G|upstream_gene_variant|MODIFIER|Nucleoporin_NUP96|TcBrA4_0017790|transcript|TcBrA4_0017790-RA|protein_coding||c.-570T>C|||||570|,G|downstream_gene_variant|MODIFIER|chromatin_assembly_factor_1_subunit_B%2C_putative|TcBrA4_0017800|transcript|TcBrA4_0017800-RA|protein_coding||c.*44T>C|||||44|,G|downstream_gene_variant|MODIFIER|hypothetical_protein%2C_conserved|TcBrA4_0017810|transcript|TcBrA4_0017810-RA|protein_coding||c.*3948T>C|||||3948|,G|intergenic_region|MODIFIER|Nucleoporin_NUP96-chromatin_assembly_factor_1_subunit_B%2C_putative|TcBrA4_0017790-TcBrA4_0017800|intergenic_region|TcBrA4_0017790-TcBrA4_0017800|||n.1514164A>G||||||	GT:AD:DP:GQ:PL:SB
TcBrA4_Chr4	1514192	.	G	A	1780.77	.	BaseQRankSum=2.262;ClippingRankSum=0.000;DP=57;ExcessHet=3.0103;MLEAC=2,0;MLEAF=1.00,0.00;MQRankSum=-1.904;RAW_MQ=62071.00;ReadPosRankSum=1.931;ANN=A|upstream_gene_variant|MODIFIER|ATP-dependent_DEAD/H_RNA_helicase%2C_putative|TcBrA4_0017770|transcript|TcBrA4_0017770-RA|protein_coding||c.-4666C>T|||||4666|,A|upstream_gene_variant|MODIFIER|hypothetical_protein%2C_conserved|TcBrA4_0017780|transcript|TcBrA4_0017780-RA|protein_coding||c.-3731C>T|||||3731|,A|upstream_gene_variant|MODIFIER|Nucleoporin_NUP96|TcBrA4_0017790|transcript|TcBrA4_0017790-RA|protein_coding||c.-598C>T|||||598|,A|downstream_gene_variant|MODIFIER|chromatin_assembly_factor_1_subunit_B%2C_putative|TcBrA4_0017800|transcript|TcBrA4_0017800-RA|protein_coding||c.*16C>T|||||16|,A|downstream_gene_variant|MODIFIER|hypothetical_protein%2C_conserved|TcBrA4_0017810|transcript|TcBrA4_0017810-RA|protein_coding||c.*3920C>T|||||3920|,A|intergenic_region|MODIFIER|Nucleoporin_NUP96-chromatin_assembly_factor_1_subunit_B%2C_putative|TcBrA4_0017790-TcBrA4_0017800|intergenic_region|TcBrA4_0017790-TcBrA4_0017800|||n.1514192G>A||||||	GT:AD:DP:GQ:PL:SB
TcBrA4_Chr4	1514250	.	A	C	3304.77	.	BaseQRankSum=-0.726;ClippingRankSum=0.000;DP=77;ExcessHet=3.0103;MLEAC=2,0;MLEAF=1.00,0.00;MQRankSum=-0.960;RAW_MQ=102057.00;ReadPosRankSum=-1.238;ANN=C|synonymous_variant|LOW|chromatin_assembly_factor_1_subunit_B%2C_putative|TcBrA4_0017800|transcript|TcBrA4_0017800-RA|protein_coding|1/1|c.1635T>G|p.Ala545Ala|1635/1677|1635/1677|545/558||,C|upstream_gene_variant|MODIFIER|ATP-dependent_DEAD/H_RNA_helicase%2C_putative|TcBrA4_0017770|transcript|TcBrA4_0017770-RA|protein_coding||c.-4724T>G|||||4724|,C|upstream_gene_variant|MODIFIER|hypothetical_protein%2C_conserved|TcBrA4_0017780|transcript|TcBrA4_0017780-RA|protein_coding||c.-3789T>G|||||3789|,C|upstream_gene_variant|MODIFIER|Nucleoporin_NUP96|TcBrA4_0017790|transcript|TcBrA4_0017790-RA|protein_coding||c.-656T>G|||||656|,C|downstream_gene_variant|MODIFIER|hypothetical_protein%2C_conserved|TcBrA4_0017810|transcript|TcBrA4_0017810-RA|protein_coding||c.*3862T>G|||||3862|	GT:AD:DP:GQ:PGT:PID:PL:SB
TcBrA4_Chr4	1514257	.	C	A	3320.77	.	BaseQRankSum=-0.759;ClippingRankSum=0.000;DP=75;ExcessHet=3.0103;MLEAC=2,0;MLEAF=1.00,0.00;MQRankSum=-0.880;RAW_MQ=101444.00;ReadPosRankSum=-1.409;ANN=A|missense_variant|MODERATE|chromatin_assembly_factor_1_subunit_B%2C_putative|TcBrA4_0017800|transcript|TcBrA4_0017800-RA|protein_coding|1/1|c.1628G>T|p.Ser543Ile|1628/1677|1628/1677|543/558||,A|upstream_gene_variant|MODIFIER|ATP-dependent_DEAD/H_RNA_helicase%2C_putative|TcBrA4_0017770|transcript|TcBrA4_0017770-RA|protein_coding||c.-4731G>T|||||4731|,A|upstream_gene_variant|MODIFIER|hypothetical_protein%2C_conserved|TcBrA4_0017780|transcript|TcBrA4_0017780-RA|protein_coding||c.-3796G>T|||||3796|,A|upstream_gene_variant|MODIFIER|Nucleoporin_NUP96|TcBrA4_0017790|transcript|TcBrA4_0017790-RA|protein_coding||c.-663G>T|||||663|,A|downstream_gene_variant|MODIFIER|hypothetical_protein%2C_conserved|TcBrA4_0017810|transcript|TcBrA4_0017810-RA|protein_coding||c.*3855G>T|||||3855|	GT:AD:DP:GQ:PGT:PID:PL:SB
TcBrA4_Chr4	1514337	.	A	G	3256.77	.	BaseQRankSum=1.217;ClippingRankSum=0.000;DP=86;ExcessHet=3.0103;MLEAC=2,0;MLEAF=1.00,0.00;MQRankSum=-0.640;RAW_MQ=135965.00;ReadPosRankSum=1.615;ANN=G|synonymous_variant|LOW|chromatin_assembly_factor_1_subunit_B%2C_putative|TcBrA4_0017800|transcript|TcBrA4_0017800-RA|protein_coding|1/1|c.1548T>C|p.Ala516Ala|1548/1677|1548/1677|516/558||,G|upstream_gene_variant|MODIFIER|ATP-dependent_DEAD/H_RNA_helicase%2C_putative|TcBrA4_0017770|transcript|TcBrA4_0017770-RA|protein_coding||c.-4811T>C|||||4811|,G|upstream_gene_variant|MODIFIER|hypothetical_protein%2C_conserved|TcBrA4_0017780|transcript|TcBrA4_0017780-RA|protein_coding||c.-3876T>C|||||3876|,G|upstream_gene_variant|MODIFIER|Nucleoporin_NUP96|TcBrA4_0017790|transcript|TcBrA4_0017790-RA|protein_coding||c.-743T>C|||||743|,G|downstream_gene_variant|MODIFIER|hypothetical_protein%2C_conserved|TcBrA4_0017810|transcript|TcBrA4_0017810-RA|protein_coding||c.*3775T>C|||||3775|	GT:AD:DP:GQ:PL:SB
TcBrA4_Chr4	1514619	.	G	A	2551.77	.	DP=67;ExcessHet=3.0103;MLEAC=2,0;MLEAF=1.00,0.00;RAW_MQ=103128.00;ANN=A|synonymous_variant|LOW|chromatin_assembly_factor_1_subunit_B%2C_putative|TcBrA4_0017800|transcript|TcBrA4_0017800-RA|protein_coding|1/1|c.1266C>T|p.Ser422Ser|1266/1677|1266/1677|422/558||,A|upstream_gene_variant|MODIFIER|hypothetical_protein%2C_conserved|TcBrA4_0017780|transcript|TcBrA4_0017780-RA|protein_coding||c.-4158C>T|||||4158|,A|upstream_gene_variant|MODIFIER|Nucleoporin_NUP96|TcBrA4_0017790|transcript|TcBrA4_0017790-RA|protein_coding||c.-1025C>T|||||1025|,A|downstream_gene_variant|MODIFIER|hypothetical_protein%2C_conserved|TcBrA4_0017810|transcript|TcBrA4_0017810-RA|protein_coding||c.*3493C>T|||||3493|	GT:AD:DP:GQ:PL:SB
TcBrA4_Chr4	1514728	.	A	G	3076.77	.	DP=70;ExcessHet=3.0103;MLEAC=2,0;MLEAF=1.00,0.00;RAW_MQ=73497.00;ANN=G|missense_variant|MODERATE|chromatin_assembly_factor_1_subunit_B%2C_putative|TcBrA4_0017800|transcript|TcBrA4_0017800-RA|protein_coding|1/1|c.1157T>C|p.Val386Ala|1157/1677|1157/1677|386/558||,G|upstream_gene_variant|MODIFIER|hypothetical_protein%2C_conserved|TcBrA4_0017780|transcript|TcBrA4_0017780-RA|protein_coding||c.-4267T>C|||||4267|,G|upstream_gene_variant|MODIFIER|Nucleoporin_NUP96|TcBrA4_0017790|transcript|TcBrA4_0017790-RA|protein_coding||c.-1134T>C|||||1134|,G|downstream_gene_variant|MODIFIER|hypothetical_protein%2C_conserved|TcBrA4_0017810|transcript|TcBrA4_0017810-RA|protein_coding||c.*3384T>C|||||3384|	GT:AD:DP:GQ:PGT:PID:PL:SB
TcBrA4_Chr4	1514737	.	C	T	3012.77	.	DP=69;ExcessHet=3.0103;MLEAC=2,0;MLEAF=1.00,0.00;RAW_MQ=65652.00;ANN=T|missense_variant|MODERATE|chromatin_assembly_factor_1_subunit_B%2C_putative|TcBrA4_0017800|transcript|TcBrA4_0017800-RA|protein_coding|1/1|c.1148G>A|p.Arg383Gln|1148/1677|1148/1677|383/558||,T|upstream_gene_variant|MODIFIER|hypothetical_protein%2C_conserved|TcBrA4_0017780|transcript|TcBrA4_0017780-RA|protein_coding||c.-4276G>A|||||4276|,T|upstream_gene_variant|MODIFIER|Nucleoporin_NUP96|TcBrA4_0017790|transcript|TcBrA4_0017790-RA|protein_coding||c.-1143G>A|||||1143|,T|downstream_gene_variant|MODIFIER|hypothetical_protein%2C_conserved|TcBrA4_0017810|transcript|TcBrA4_0017810-RA|protein_coding||c.*3375G>A|||||3375|	GT:AD:DP:GQ:PGT:PID:PL:SB
TcBrA4_Chr4	1514749	.	C	T	2066.77	.	DP=65;ExcessHet=3.0103;MLEAC=2,0;MLEAF=1.00,0.00;RAW_MQ=59948.00;ANN=T|missense_variant|MODERATE|chromatin_assembly_factor_1_subunit_B%2C_putative|TcBrA4_0017800|transcript|TcBrA4_0017800-RA|protein_coding|1/1|c.1136G>A|p.Arg379Lys|1136/1677|1136/1677|379/558||,T|upstream_gene_variant|MODIFIER|hypothetical_protein%2C_conserved|TcBrA4_0017780|transcript|TcBrA4_0017780-RA|protein_coding||c.-4288G>A|||||4288|,T|upstream_gene_variant|MODIFIER|Nucleoporin_NUP96|TcBrA4_0017790|transcript|TcBrA4_0017790-RA|protein_coding||c.-1155G>A|||||1155|,T|downstream_gene_variant|MODIFIER|hypothetical_protein%2C_conserved|TcBrA4_0017810|transcript|TcBrA4_0017810-RA|protein_coding||c.*3363G>A|||||3363|	GT:AD:DP:GQ:PL:SB
TcBrA4_Chr4	1514760	.	T	C	1898.77	.	DP=62;ExcessHet=3.0103;MLEAC=2,0;MLEAF=1.00,0.00;RAW_MQ=53632.00;ANN=C|synonymous_variant|LOW|chromatin_assembly_factor_1_subunit_B%2C_putative|TcBrA4_0017800|transcript|TcBrA4_0017800-RA|protein_coding|1/1|c.1125A>G|p.Thr375Thr|1125/1677|1125/1677|375/558||,C|upstream_gene_variant|MODIFIER|hypothetical_protein%2C_conserved|TcBrA4_0017780|transcript|TcBrA4_0017780-RA|protein_coding||c.-4299A>G|||||4299|,C|upstream_gene_variant|MODIFIER|Nucleoporin_NUP96|TcBrA4_0017790|transcript|TcBrA4_0017790-RA|protein_coding||c.-1166A>G|||||1166|,C|downstream_gene_variant|MODIFIER|hypothetical_protein%2C_conserved|TcBrA4_0017810|transcript|TcBrA4_0017810-RA|protein_coding||c.*3352A>G|||||3352|	GT:AD:DP:GQ:PL:SB
TcBrA4_Chr4	1514782	.	T	A	2516.77	.	DP=57;ExcessHet=3.0103;MLEAC=2,0;MLEAF=1.00,0.00;RAW_MQ=38825.00;ANN=A|missense_variant|MODERATE|chromatin_assembly_factor_1_subunit_B%2C_putative|TcBrA4_0017800|transcript|TcBrA4_0017800-RA|protein_coding|1/1|c.1103A>T|p.Glu368Val|1103/1677|1103/1677|368/558||,A|upstream_gene_variant|MODIFIER|hypothetical_protein%2C_conserved|TcBrA4_0017780|transcript|TcBrA4_0017780-RA|protein_coding||c.-4321A>T|||||4321|,A|upstream_gene_variant|MODIFIER|Nucleoporin_NUP96|TcBrA4_0017790|transcript|TcBrA4_0017790-RA|protein_coding||c.-1188A>T|||||1188|,A|downstream_gene_variant|MODIFIER|hypothetical_protein%2C_conserved|TcBrA4_0017810|transcript|TcBrA4_0017810-RA|protein_coding||c.*3330A>T|||||3330|	GT:AD:DP:GQ:PGT:PID:PL:SB
TcBrA4_Chr4	1514784	.	C	T	2516.77	.	DP=57;ExcessHet=3.0103;MLEAC=2,0;MLEAF=1.00,0.00;RAW_MQ=38825.00;ANN=T|synonymous_variant|LOW|chromatin_assembly_factor_1_subunit_B%2C_putative|TcBrA4_0017800|transcript|TcBrA4_0017800-RA|protein_coding|1/1|c.1101G>A|p.Glu367Glu|1101/1677|1101/1677|367/558||,T|upstream_gene_variant|MODIFIER|hypothetical_protein%2C_conserved|TcBrA4_0017780|transcript|TcBrA4_0017780-RA|protein_coding||c.-4323G>A|||||4323|,T|upstream_gene_variant|MODIFIER|Nucleoporin_NUP96|TcBrA4_0017790|transcript|TcBrA4_0017790-RA|protein_coding||c.-1190G>A|||||1190|,T|downstream_gene_variant|MODIFIER|hypothetical_protein%2C_conserved|TcBrA4_0017810|transcript|TcBrA4_0017810-RA|protein_coding||c.*3328G>A|||||3328|	GT:AD:DP:GQ:PGT:PID:PL:SB
TcBrA4_Chr4	1514800	.	A	C	1713.77	.	DP=58;ExcessHet=3.0103;MLEAC=2,0;MLEAF=1.00,0.00;RAW_MQ=40472.00;ANN=C|missense_variant|MODERATE|chromatin_assembly_factor_1_subunit_B%2C_putative|TcBrA4_0017800|transcript|TcBrA4_0017800-RA|protein_coding|1/1|c.1085T>G|p.Ile362Ser|1085/1677|1085/1677|362/558||,C|upstream_gene_variant|MODIFIER|hypothetical_protein%2C_conserved|TcBrA4_0017780|transcript|TcBrA4_0017780-RA|protein_coding||c.-4339T>G|||||4339|,C|upstream_gene_variant|MODIFIER|Nucleoporin_NUP96|TcBrA4_0017790|transcript|TcBrA4_0017790-RA|protein_coding||c.-1206T>G|||||1206|,C|downstream_gene_variant|MODIFIER|hypothetical_protein%2C_conserved|TcBrA4_0017810|transcript|TcBrA4_0017810-RA|protein_coding||c.*3312T>G|||||3312|	GT:AD:DP:GQ:PL:SB
TcBrA4_Chr4	1514812	.	T	G	2491.77	.	DP=56;ExcessHet=3.0103;MLEAC=2,0;MLEAF=1.00,0.00;RAW_MQ=42744.00;ANN=G|missense_variant|MODERATE|chromatin_assembly_factor_1_subunit_B%2C_putative|TcBrA4_0017800|transcript|TcBrA4_0017800-RA|protein_coding|1/1|c.1073A>C|p.Lys358Thr|1073/1677|1073/1677|358/558||,G|upstream_gene_variant|MODIFIER|hypothetical_protein%2C_conserved|TcBrA4_0017780|transcript|TcBrA4_0017780-RA|protein_coding||c.-4351A>C|||||4351|,G|upstream_gene_variant|MODIFIER|Nucleoporin_NUP96|TcBrA4_0017790|transcript|TcBrA4_0017790-RA|protein_coding||c.-1218A>C|||||1218|,G|downstream_gene_variant|MODIFIER|hypothetical_protein%2C_conserved|TcBrA4_0017810|transcript|TcBrA4_0017810-RA|protein_coding||c.*3300A>C|||||3300|	GT:AD:DP:GQ:PGT:PID:PL:SB
TcBrA4_Chr4	1514817	.	T	C	2520.77	.	DP=57;ExcessHet=3.0103;MLEAC=2,0;MLEAF=1.00,0.00;RAW_MQ=43320.00;ANN=C|synonymous_variant|LOW|chromatin_assembly_factor_1_subunit_B%2C_putative|TcBrA4_0017800|transcript|TcBrA4_0017800-RA|protein_coding|1/1|c.1068A>G|p.Val356Val|1068/1677|1068/1677|356/558||,C|upstream_gene_variant|MODIFIER|hypothetical_protein%2C_conserved|TcBrA4_0017780|transcript|TcBrA4_0017780-RA|protein_coding||c.-4356A>G|||||4356|,C|upstream_gene_variant|MODIFIER|Nucleoporin_NUP96|TcBrA4_0017790|transcript|TcBrA4_0017790-RA|protein_coding||c.-1223A>G|||||1223|,C|downstream_gene_variant|MODIFIER|hypothetical_protein%2C_conserved|TcBrA4_0017810|transcript|TcBrA4_0017810-RA|protein_coding||c.*3295A>G|||||3295|	GT:AD:DP:GQ:PGT:PID:PL:SB
TcBrA4_Chr4	1514907	.	T	C	1853.77	.	DP=55;ExcessHet=3.0103;MLEAC=2,0;MLEAF=1.00,0.00;RAW_MQ=55488.00;ANN=C|synonymous_variant|LOW|chromatin_assembly_factor_1_subunit_B%2C_putative|TcBrA4_0017800|transcript|TcBrA4_0017800-RA|protein_coding|1/1|c.978A>G|p.Val326Val|978/1677|978/1677|326/558||,C|upstream_gene_variant|MODIFIER|hypothetical_protein%2C_conserved|TcBrA4_0017780|transcript|TcBrA4_0017780-RA|protein_coding||c.-4446A>G|||||4446|,C|upstream_gene_variant|MODIFIER|Nucleoporin_NUP96|TcBrA4_0017790|transcript|TcBrA4_0017790-RA|protein_coding||c.-1313A>G|||||1313|,C|downstream_gene_variant|MODIFIER|hypothetical_protein%2C_conserved|TcBrA4_0017810|transcript|TcBrA4_0017810-RA|protein_coding||c.*3205A>G|||||3205|	GT:AD:DP:GQ:PL:SB
TcBrA4_Chr4	1514919	.	C	G	1775.77	.	DP=52;ExcessHet=3.0103;MLEAC=2,0;MLEAF=1.00,0.00;RAW_MQ=54018.00;ANN=G|synonymous_variant|LOW|chromatin_assembly_factor_1_subunit_B%2C_putative|TcBrA4_0017800|transcript|TcBrA4_0017800-RA|protein_coding|1/1|c.966G>C|p.Gly322Gly|966/1677|966/1677|322/558||,G|upstream_gene_variant|MODIFIER|hypothetical_protein%2C_conserved|TcBrA4_0017780|transcript|TcBrA4_0017780-RA|protein_coding||c.-4458G>C|||||4458|,G|upstream_gene_variant|MODIFIER|Nucleoporin_NUP96|TcBrA4_0017790|transcript|TcBrA4_0017790-RA|protein_coding||c.-1325G>C|||||1325|,G|downstream_gene_variant|MODIFIER|hypothetical_protein%2C_conserved|TcBrA4_0017810|transcript|TcBrA4_0017810-RA|protein_coding||c.*3193G>C|||||3193|	GT:AD:DP:GQ:PL:SB
TcBrA4_Chr4	1514973	.	A	G	2077.77	.	DP=55;ExcessHet=3.0103;MLEAC=2,0;MLEAF=1.00,0.00;RAW_MQ=63945.00;ANN=G|synonymous_variant|LOW|chromatin_assembly_factor_1_subunit_B%2C_putative|TcBrA4_0017800|transcript|TcBrA4_0017800-RA|protein_coding|1/1|c.912T>C|p.Tyr304Tyr|912/1677|912/1677|304/558||,G|upstream_gene_variant|MODIFIER|hypothetical_protein%2C_conserved|TcBrA4_0017780|transcript|TcBrA4_0017780-RA|protein_coding||c.-4512T>C|||||4512|,G|upstream_gene_variant|MODIFIER|Nucleoporin_NUP96|TcBrA4_0017790|transcript|TcBrA4_0017790-RA|protein_coding||c.-1379T>C|||||1379|,G|downstream_gene_variant|MODIFIER|hypothetical_protein%2C_conserved|TcBrA4_0017810|transcript|TcBrA4_0017810-RA|protein_coding||c.*3139T>C|||||3139|	GT:AD:DP:GQ:PL:SB
TcBrA4_Chr4	1515042	.	G	A	1695.77	.	DP=48;ExcessHet=3.0103;MLEAC=2,0;MLEAF=1.00,0.00;RAW_MQ=67370.00;ANN=A|synonymous_variant|LOW|chromatin_assembly_factor_1_subunit_B%2C_putative|TcBrA4_0017800|transcript|TcBrA4_0017800-RA|protein_coding|1/1|c.843C>T|p.His281His|843/1677|843/1677|281/558||,A|upstream_gene_variant|MODIFIER|hypothetical_protein%2C_conserved|TcBrA4_0017780|transcript|TcBrA4_0017780-RA|protein_coding||c.-4581C>T|||||4581|,A|upstream_gene_variant|MODIFIER|Nucleoporin_NUP96|TcBrA4_0017790|transcript|TcBrA4_0017790-RA|protein_coding||c.-1448C>T|||||1448|,A|downstream_gene_variant|MODIFIER|hypothetical_protein%2C_conserved|TcBrA4_0017810|transcript|TcBrA4_0017810-RA|protein_coding||c.*3070C>T|||||3070|	GT:AD:DP:GQ:PL:SB
TcBrA4_Chr4	1515081	.	T	C	1872.77	.	DP=50;ExcessHet=3.0103;MLEAC=2,0;MLEAF=1.00,0.00;RAW_MQ=76072.00;ANN=C|synonymous_variant|LOW|chromatin_assembly_factor_1_subunit_B%2C_putative|TcBrA4_0017800|transcript|TcBrA4_0017800-RA|protein_coding|1/1|c.804A>G|p.Gly268Gly|804/1677|804/1677|268/558||,C|upstream_gene_variant|MODIFIER|hypothetical_protein%2C_conserved|TcBrA4_0017780|transcript|TcBrA4_0017780-RA|protein_coding||c.-4620A>G|||||4620|,C|upstream_gene_variant|MODIFIER|Nucleoporin_NUP96|TcBrA4_0017790|transcript|TcBrA4_0017790-RA|protein_coding||c.-1487A>G|||||1487|,C|downstream_gene_variant|MODIFIER|hypothetical_protein%2C_conserved|TcBrA4_0017810|transcript|TcBrA4_0017810-RA|protein_coding||c.*3031A>G|||||3031|	GT:AD:DP:GQ:PL:SB
TcBrA4_Chr4	1515102	.	C	A	1964.77	.	DP=53;ExcessHet=3.0103;MLEAC=2,0;MLEAF=1.00,0.00;RAW_MQ=80668.00;ANN=A|synonymous_variant|LOW|chromatin_assembly_factor_1_subunit_B%2C_putative|TcBrA4_0017800|transcript|TcBrA4_0017800-RA|protein_coding|1/1|c.783G>T|p.Ser261Ser|783/1677|783/1677|261/558||,A|upstream_gene_variant|MODIFIER|hypothetical_protein%2C_conserved|TcBrA4_0017780|transcript|TcBrA4_0017780-RA|protein_coding||c.-4641G>T|||||4641|,A|upstream_gene_variant|MODIFIER|Nucleoporin_NUP96|TcBrA4_0017790|transcript|TcBrA4_0017790-RA|protein_coding||c.-1508G>T|||||1508|,A|downstream_gene_variant|MODIFIER|hypothetical_protein%2C_conserved|TcBrA4_0017810|transcript|TcBrA4_0017810-RA|protein_coding||c.*3010G>T|||||3010|	GT:AD:DP:GQ:PL:SB
TcBrA4_Chr4	1515249	.	A	G	1941.77	.	DP=49;ExcessHet=3.0103;MLEAC=2,0;MLEAF=1.00,0.00;RAW_MQ=77176.00;ANN=G|synonymous_variant|LOW|chromatin_assembly_factor_1_subunit_B%2C_putative|TcBrA4_0017800|transcript|TcBrA4_0017800-RA|protein_coding|1/1|c.636T>C|p.Pro212Pro|636/1677|636/1677|212/558||,G|upstream_gene_variant|MODIFIER|hypothetical_protein%2C_conserved|TcBrA4_0017780|transcript|TcBrA4_0017780-RA|protein_coding||c.-4788T>C|||||4788|,G|upstream_gene_variant|MODIFIER|Nucleoporin_NUP96|TcBrA4_0017790|transcript|TcBrA4_0017790-RA|protein_coding||c.-1655T>C|||||1655|,G|downstream_gene_variant|MODIFIER|hypothetical_protein%2C_conserved|TcBrA4_0017810|transcript|TcBrA4_0017810-RA|protein_coding||c.*2863T>C|||||2863|	GT:AD:DP:GQ:PL:SB
TcBrA4_Chr4	1515285	.	A	C	1949.77	.	DP=52;ExcessHet=3.0103;MLEAC=2,0;MLEAF=1.00,0.00;RAW_MQ=74028.00;ANN=C|synonymous_variant|LOW|chromatin_assembly_factor_1_subunit_B%2C_putative|TcBrA4_0017800|transcript|TcBrA4_0017800-RA|protein_coding|1/1|c.600T>G|p.Pro200Pro|600/1677|600/1677|200/558||,C|upstream_gene_variant|MODIFIER|hypothetical_protein%2C_conserved|TcBrA4_0017780|transcript|TcBrA4_0017780-RA|protein_coding||c.-4824T>G|||||4824|,C|upstream_gene_variant|MODIFIER|Nucleoporin_NUP96|TcBrA4_0017790|transcript|TcBrA4_0017790-RA|protein_coding||c.-1691T>G|||||1691|,C|downstream_gene_variant|MODIFIER|hypothetical_protein%2C_conserved|TcBrA4_0017810|transcript|TcBrA4_0017810-RA|protein_coding||c.*2827T>G|||||2827|	GT:AD:DP:GQ:PL:SB
TcBrA4_Chr4	1515345	.	T	C	2421.77	.	DP=56;ExcessHet=3.0103;MLEAC=2,0;MLEAF=1.00,0.00;RAW_MQ=75552.00;ANN=C|synonymous_variant|LOW|chromatin_assembly_factor_1_subunit_B%2C_putative|TcBrA4_0017800|transcript|TcBrA4_0017800-RA|protein_coding|1/1|c.540A>G|p.Val180Val|540/1677|540/1677|180/558||,C|upstream_gene_variant|MODIFIER|hypothetical_protein%2C_conserved|TcBrA4_0017780|transcript|TcBrA4_0017780-RA|protein_coding||c.-4884A>G|||||4884|,C|upstream_gene_variant|MODIFIER|Nucleoporin_NUP96|TcBrA4_0017790|transcript|TcBrA4_0017790-RA|protein_coding||c.-1751A>G|||||1751|,C|downstream_gene_variant|MODIFIER|hypothetical_protein%2C_conserved|TcBrA4_0017810|transcript|TcBrA4_0017810-RA|protein_coding||c.*2767A>G|||||2767|,C|downstream_gene_variant|MODIFIER|hypothetical_protein%2C_conserved|TcBrA4_0017820|transcript|TcBrA4_0017820-RA|protein_coding||c.*4975A>G|||||4975|	GT:AD:DP:GQ:PGT:PID:PL:SB
TcBrA4_Chr4	1515353	.	T	A	2401.77	.	DP=51;ExcessHet=3.0103;MLEAC=2,0;MLEAF=1.00,0.00;RAW_MQ=68412.00;ANN=A|missense_variant|MODERATE|chromatin_assembly_factor_1_subunit_B%2C_putative|TcBrA4_0017800|transcript|TcBrA4_0017800-RA|protein_coding|1/1|c.532A>T|p.Thr178Ser|532/1677|532/1677|178/558||,A|upstream_gene_variant|MODIFIER|hypothetical_protein%2C_conserved|TcBrA4_0017780|transcript|TcBrA4_0017780-RA|protein_coding||c.-4892A>T|||||4892|,A|upstream_gene_variant|MODIFIER|Nucleoporin_NUP96|TcBrA4_0017790|transcript|TcBrA4_0017790-RA|protein_coding||c.-1759A>T|||||1759|,A|downstream_gene_variant|MODIFIER|hypothetical_protein%2C_conserved|TcBrA4_0017810|transcript|TcBrA4_0017810-RA|protein_coding||c.*2759A>T|||||2759|,A|downstream_gene_variant|MODIFIER|hypothetical_protein%2C_conserved|TcBrA4_0017820|transcript|TcBrA4_0017820-RA|protein_coding||c.*4967A>T|||||4967|	GT:AD:DP:GQ:PGT:PID:PL:SB
TcBrA4_Chr4	1515369	.	A	G	2356.77	.	DP=52;ExcessHet=3.0103;MLEAC=2,0;MLEAF=1.00,0.00;RAW_MQ=66612.00;ANN=G|synonymous_variant|LOW|chromatin_assembly_factor_1_subunit_B%2C_putative|TcBrA4_0017800|transcript|TcBrA4_0017800-RA|protein_coding|1/1|c.516T>C|p.Ile172Ile|516/1677|516/1677|172/558||,G|upstream_gene_variant|MODIFIER|hypothetical_protein%2C_conserved|TcBrA4_0017780|transcript|TcBrA4_0017780-RA|protein_coding||c.-4908T>C|||||4908|,G|upstream_gene_variant|MODIFIER|Nucleoporin_NUP96|TcBrA4_0017790|transcript|TcBrA4_0017790-RA|protein_coding||c.-1775T>C|||||1775|,G|downstream_gene_variant|MODIFIER|hypothetical_protein%2C_conserved|TcBrA4_0017810|transcript|TcBrA4_0017810-RA|protein_coding||c.*2743T>C|||||2743|,G|downstream_gene_variant|MODIFIER|hypothetical_protein%2C_conserved|TcBrA4_0017820|transcript|TcBrA4_0017820-RA|protein_coding||c.*4951T>C|||||4951|	GT:AD:DP:GQ:PGT:PID:PL:SB
TcBrA4_Chr4	1515378	.	G	A	2250.77	.	DP=50;ExcessHet=3.0103;MLEAC=2,0;MLEAF=1.00,0.00;RAW_MQ=64600.00;ANN=A|synonymous_variant|LOW|chromatin_assembly_factor_1_subunit_B%2C_putative|TcBrA4_0017800|transcript|TcBrA4_0017800-RA|protein_coding|1/1|c.507C>T|p.Ser169Ser|507/1677|507/1677|169/558||,A|upstream_gene_variant|MODIFIER|hypothetical_protein%2C_conserved|TcBrA4_0017780|transcript|TcBrA4_0017780-RA|protein_coding||c.-4917C>T|||||4917|,A|upstream_gene_variant|MODIFIER|Nucleoporin_NUP96|TcBrA4_0017790|transcript|TcBrA4_0017790-RA|protein_coding||c.-1784C>T|||||1784|,A|downstream_gene_variant|MODIFIER|hypothetical_protein%2C_conserved|TcBrA4_0017810|transcript|TcBrA4_0017810-RA|protein_coding||c.*2734C>T|||||2734|,A|downstream_gene_variant|MODIFIER|hypothetical_protein%2C_conserved|TcBrA4_0017820|transcript|TcBrA4_0017820-RA|protein_coding||c.*4942C>T|||||4942|	GT:AD:DP:GQ:PGT:PID:PL:SB
TcBrA4_Chr4	1515393	.	G	A	2281.77	.	DP=50;ExcessHet=3.0103;MLEAC=2,0;MLEAF=1.00,0.00;RAW_MQ=67468.00;ANN=A|synonymous_variant|LOW|chromatin_assembly_factor_1_subunit_B%2C_putative|TcBrA4_0017800|transcript|TcBrA4_0017800-RA|protein_coding|1/1|c.492C>T|p.Ala164Ala|492/1677|492/1677|164/558||,A|upstream_gene_variant|MODIFIER|hypothetical_protein%2C_conserved|TcBrA4_0017780|transcript|TcBrA4_0017780-RA|protein_coding||c.-4932C>T|||||4932|,A|upstream_gene_variant|MODIFIER|Nucleoporin_NUP96|TcBrA4_0017790|transcript|TcBrA4_0017790-RA|protein_coding||c.-1799C>T|||||1799|,A|downstream_gene_variant|MODIFIER|hypothetical_protein%2C_conserved|TcBrA4_0017810|transcript|TcBrA4_0017810-RA|protein_coding||c.*2719C>T|||||2719|,A|downstream_gene_variant|MODIFIER|hypothetical_protein%2C_conserved|TcBrA4_0017820|transcript|TcBrA4_0017820-RA|protein_coding||c.*4927C>T|||||4927|	GT:AD:DP:GQ:PGT:PID:PL:SB
TcBrA4_Chr4	1515505	.	C	T	2209.77	.	DP=56;ExcessHet=3.0103;MLEAC=2,0;MLEAF=1.00,0.00;RAW_MQ=90956.00;ANN=T|missense_variant|MODERATE|chromatin_assembly_factor_1_subunit_B%2C_putative|TcBrA4_0017800|transcript|TcBrA4_0017800-RA|protein_coding|1/1|c.380G>A|p.Arg127His|380/1677|380/1677|127/558||,T|upstream_gene_variant|MODIFIER|Nucleoporin_NUP96|TcBrA4_0017790|transcript|TcBrA4_0017790-RA|protein_coding||c.-1911G>A|||||1911|,T|downstream_gene_variant|MODIFIER|hypothetical_protein%2C_conserved|TcBrA4_0017810|transcript|TcBrA4_0017810-RA|protein_coding||c.*2607G>A|||||2607|,T|downstream_gene_variant|MODIFIER|hypothetical_protein%2C_conserved|TcBrA4_0017820|transcript|TcBrA4_0017820-RA|protein_coding||c.*4815G>A|||||4815|	GT:AD:DP:GQ:PL:SB
TcBrA4_Chr4	1515549	.	A	G	2376.77	.	DP=59;ExcessHet=3.0103;MLEAC=2,0;MLEAF=1.00,0.00;RAW_MQ=97968.00;ANN=G|synonymous_variant|LOW|chromatin_assembly_factor_1_subunit_B%2C_putative|TcBrA4_0017800|transcript|TcBrA4_0017800-RA|protein_coding|1/1|c.336T>C|p.Ser112Ser|336/1677|336/1677|112/558||,G|upstream_gene_variant|MODIFIER|Nucleoporin_NUP96|TcBrA4_0017790|transcript|TcBrA4_0017790-RA|protein_coding||c.-1955T>C|||||1955|,G|downstream_gene_variant|MODIFIER|hypothetical_protein%2C_conserved|TcBrA4_0017810|transcript|TcBrA4_0017810-RA|protein_coding||c.*2563T>C|||||2563|,G|downstream_gene_variant|MODIFIER|hypothetical_protein%2C_conserved|TcBrA4_0017820|transcript|TcBrA4_0017820-RA|protein_coding||c.*4771T>C|||||4771|	GT:AD:DP:GQ:PL:SB
TcBrA4_Chr4	1515617	.	T	C	2041.77	.	DP=54;ExcessHet=3.0103;MLEAC=2,0;MLEAF=1.00,0.00;RAW_MQ=89764.00;ANN=C|missense_variant|MODERATE|chromatin_assembly_factor_1_subunit_B%2C_putative|TcBrA4_0017800|transcript|TcBrA4_0017800-RA|protein_coding|1/1|c.268A>G|p.Thr90Ala|268/1677|268/1677|90/558||,C|upstream_gene_variant|MODIFIER|Nucleoporin_NUP96|TcBrA4_0017790|transcript|TcBrA4_0017790-RA|protein_coding||c.-2023A>G|||||2023|,C|downstream_gene_variant|MODIFIER|hypothetical_protein%2C_conserved|TcBrA4_0017810|transcript|TcBrA4_0017810-RA|protein_coding||c.*2495A>G|||||2495|,C|downstream_gene_variant|MODIFIER|hypothetical_protein%2C_conserved|TcBrA4_0017820|transcript|TcBrA4_0017820-RA|protein_coding||c.*4703A>G|||||4703|	GT:AD:DP:GQ:PL:SB
TcBrA4_Chr4	1515738	.	T	C	2640.77	.	DP=60;ExcessHet=3.0103;MLEAC=2,0;MLEAF=1.00,0.00;RAW_MQ=83046.00;ANN=C|synonymous_variant|LOW|chromatin_assembly_factor_1_subunit_B%2C_putative|TcBrA4_0017800|transcript|TcBrA4_0017800-RA|protein_coding|1/1|c.147A>G|p.Gln49Gln|147/1677|147/1677|49/558||,C|upstream_gene_variant|MODIFIER|Nucleoporin_NUP96|TcBrA4_0017790|transcript|TcBrA4_0017790-RA|protein_coding||c.-2144A>G|||||2144|,C|downstream_gene_variant|MODIFIER|hypothetical_protein%2C_conserved|TcBrA4_0017810|transcript|TcBrA4_0017810-RA|protein_coding||c.*2374A>G|||||2374|,C|downstream_gene_variant|MODIFIER|hypothetical_protein%2C_conserved|TcBrA4_0017820|transcript|TcBrA4_0017820-RA|protein_coding||c.*4582A>G|||||4582|	GT:AD:DP:GQ:PGT:PID:PL:SB
TcBrA4_Chr4	1515740	.	G	T	2640.77	.	DP=58;ExcessHet=3.0103;MLEAC=2,0;MLEAF=1.00,0.00;RAW_MQ=79846.00;ANN=T|missense_variant|MODERATE|chromatin_assembly_factor_1_subunit_B%2C_putative|TcBrA4_0017800|transcript|TcBrA4_0017800-RA|protein_coding|1/1|c.145C>A|p.Gln49Lys|145/1677|145/1677|49/558||,T|upstream_gene_variant|MODIFIER|Nucleoporin_NUP96|TcBrA4_0017790|transcript|TcBrA4_0017790-RA|protein_coding||c.-2146C>A|||||2146|,T|downstream_gene_variant|MODIFIER|hypothetical_protein%2C_conserved|TcBrA4_0017810|transcript|TcBrA4_0017810-RA|protein_coding||c.*2372C>A|||||2372|,T|downstream_gene_variant|MODIFIER|hypothetical_protein%2C_conserved|TcBrA4_0017820|transcript|TcBrA4_0017820-RA|protein_coding||c.*4580C>A|||||4580|	GT:AD:DP:GQ:PGT:PID:PL:SB
TcBrA4_Chr4	1515745	.	G	C	2536.77	.	DP=57;ExcessHet=3.0103;MLEAC=2,0;MLEAF=1.00,0.00;RAW_MQ=78246.00;ANN=C|missense_variant|MODERATE|chromatin_assembly_factor_1_subunit_B%2C_putative|TcBrA4_0017800|transcript|TcBrA4_0017800-RA|protein_coding|1/1|c.140C>G|p.Thr47Ser|140/1677|140/1677|47/558||,C|upstream_gene_variant|MODIFIER|Nucleoporin_NUP96|TcBrA4_0017790|transcript|TcBrA4_0017790-RA|protein_coding||c.-2151C>G|||||2151|,C|downstream_gene_variant|MODIFIER|hypothetical_protein%2C_conserved|TcBrA4_0017810|transcript|TcBrA4_0017810-RA|protein_coding||c.*2367C>G|||||2367|,C|downstream_gene_variant|MODIFIER|hypothetical_protein%2C_conserved|TcBrA4_0017820|transcript|TcBrA4_0017820-RA|protein_coding||c.*4575C>G|||||4575|	GT:AD:DP:GQ:PGT:PID:PL:SB
TcBrA4_Chr4	1515756	.	A	G	1914.77	.	DP=51;ExcessHet=3.0103;MLEAC=2,0;MLEAF=1.00,0.00;RAW_MQ=68154.00;ANN=G|synonymous_variant|LOW|chromatin_assembly_factor_1_subunit_B%2C_putative|TcBrA4_0017800|transcript|TcBrA4_0017800-RA|protein_coding|1/1|c.129T>C|p.Ile43Ile|129/1677|129/1677|43/558||,G|upstream_gene_variant|MODIFIER|Nucleoporin_NUP96|TcBrA4_0017790|transcript|TcBrA4_0017790-RA|protein_coding||c.-2162T>C|||||2162|,G|downstream_gene_variant|MODIFIER|hypothetical_protein%2C_conserved|TcBrA4_0017810|transcript|TcBrA4_0017810-RA|protein_coding||c.*2356T>C|||||2356|,G|downstream_gene_variant|MODIFIER|hypothetical_protein%2C_conserved|TcBrA4_0017820|transcript|TcBrA4_0017820-RA|protein_coding||c.*4564T>C|||||4564|	GT:AD:DP:GQ:PL:SB
TcBrA4_Chr4	1515798	.	C	T	1702.77	.	DP=48;ExcessHet=3.0103;MLEAC=2,0;MLEAF=1.00,0.00;RAW_MQ=58836.00;ANN=T|synonymous_variant|LOW|chromatin_assembly_factor_1_subunit_B%2C_putative|TcBrA4_0017800|transcript|TcBrA4_0017800-RA|protein_coding|1/1|c.87G>A|p.Gln29Gln|87/1677|87/1677|29/558||,T|upstream_gene_variant|MODIFIER|Nucleoporin_NUP96|TcBrA4_0017790|transcript|TcBrA4_0017790-RA|protein_coding||c.-2204G>A|||||2204|,T|downstream_gene_variant|MODIFIER|hypothetical_protein%2C_conserved|TcBrA4_0017810|transcript|TcBrA4_0017810-RA|protein_coding||c.*2314G>A|||||2314|,T|downstream_gene_variant|MODIFIER|hypothetical_protein%2C_conserved|TcBrA4_0017820|transcript|TcBrA4_0017820-RA|protein_coding||c.*4522G>A|||||4522|	GT:AD:DP:GQ:PL:SB
TcBrA4_Chr4	1515837	.	A	G	1876.77	.	DP=57;ExcessHet=3.0103;MLEAC=2,0;MLEAF=1.00,0.00;RAW_MQ=60760.00;ANN=G|synonymous_variant|LOW|chromatin_assembly_factor_1_subunit_B%2C_putative|TcBrA4_0017800|transcript|TcBrA4_0017800-RA|protein_coding|1/1|c.48T>C|p.Ile16Ile|48/1677|48/1677|16/558||,G|upstream_gene_variant|MODIFIER|Nucleoporin_NUP96|TcBrA4_0017790|transcript|TcBrA4_0017790-RA|protein_coding||c.-2243T>C|||||2243|,G|downstream_gene_variant|MODIFIER|hypothetical_protein%2C_conserved|TcBrA4_0017810|transcript|TcBrA4_0017810-RA|protein_coding||c.*2275T>C|||||2275|,G|downstream_gene_variant|MODIFIER|hypothetical_protein%2C_conserved|TcBrA4_0017820|transcript|TcBrA4_0017820-RA|protein_coding||c.*4483T>C|||||4483|	GT:AD:DP:GQ:PL:SB
TcBrA4_Chr4	1515883	.	A	ATG	2092.73	.	DP=52;ExcessHet=3.0103;MLEAC=2,0;MLEAF=1.00,0.00;RAW_MQ=53690.00;ANN=ATG|frameshift_variant&start_lost|HIGH|chromatin_assembly_factor_1_subunit_B%2C_putative|TcBrA4_0017800|transcript|TcBrA4_0017800-RA|protein_coding|1/1|c.1_2insCA|p.Met1fs|1/1677|1/1677|1/558||,ATG|upstream_gene_variant|MODIFIER|Nucleoporin_NUP96|TcBrA4_0017790|transcript|TcBrA4_0017790-RA|protein_coding||c.-2290_-2289insCA|||||2290|,ATG|downstream_gene_variant|MODIFIER|hypothetical_protein%2C_conserved|TcBrA4_0017810|transcript|TcBrA4_0017810-RA|protein_coding||c.*2228_*2229insCA|||||2228|,ATG|downstream_gene_variant|MODIFIER|hypothetical_protein%2C_conserved|TcBrA4_0017820|transcript|TcBrA4_0017820-RA|protein_coding||c.*4436_*4437insCA|||||4436|;LOF=(chromatin_assembly_factor_1_subunit_B__putative|TcBrA4_0017800|1|1.00)	GT:AD:DP:GQ:PL:SB
TcBrA4_Chr4	1515960	.	T	TA	1606.73	.	DP=60;ExcessHet=3.0103;MLEAC=2,0,0;MLEAF=1.00,0.00,0.00;RAW_MQ=46189.00;ANN=TA|upstream_gene_variant|MODIFIER|Nucleoporin_NUP96|TcBrA4_0017790|transcript|TcBrA4_0017790-RA|protein_coding||c.-2367_-2366insT|||||2367|,TA|upstream_gene_variant|MODIFIER|chromatin_assembly_factor_1_subunit_B%2C_putative|TcBrA4_0017800|transcript|TcBrA4_0017800-RA|protein_coding||c.-77_-76insT|||||77|,TA|downstream_gene_variant|MODIFIER|hypothetical_protein%2C_conserved|TcBrA4_0017810|transcript|TcBrA4_0017810-RA|protein_coding||c.*2151_*2152insT|||||2151|,TA|downstream_gene_variant|MODIFIER|hypothetical_protein%2C_conserved|TcBrA4_0017820|transcript|TcBrA4_0017820-RA|protein_coding||c.*4359_*4360insT|||||4359|,TA|intergenic_region|MODIFIER|chromatin_assembly_factor_1_subunit_B%2C_putative-hypothetical_protein%2C_conserved|TcBrA4_0017800-TcBrA4_0017810|intergenic_region|TcBrA4_0017800-TcBrA4_0017810|||n.1515960_1515961insA||||||	GT:AD:DP:GQ:PL:SB
TcBrA4_Chr4	1516000	.	C	T	1910.77	.	DP=54;ExcessHet=3.0103;MLEAC=2,0;MLEAF=1.00,0.00;RAW_MQ=34166.00;ANN=T|upstream_gene_variant|MODIFIER|Nucleoporin_NUP96|TcBrA4_0017790|transcript|TcBrA4_0017790-RA|protein_coding||c.-2406G>A|||||2406|,T|upstream_gene_variant|MODIFIER|chromatin_assembly_factor_1_subunit_B%2C_putative|TcBrA4_0017800|transcript|TcBrA4_0017800-RA|protein_coding||c.-116G>A|||||116|,T|downstream_gene_variant|MODIFIER|hypothetical_protein%2C_conserved|TcBrA4_0017810|transcript|TcBrA4_0017810-RA|protein_coding||c.*2112G>A|||||2112|,T|downstream_gene_variant|MODIFIER|hypothetical_protein%2C_conserved|TcBrA4_0017820|transcript|TcBrA4_0017820-RA|protein_coding||c.*4320G>A|||||4320|,T|intergenic_region|MODIFIER|chromatin_assembly_factor_1_subunit_B%2C_putative-hypothetical_protein%2C_conserved|TcBrA4_0017800-TcBrA4_0017810|intergenic_region|TcBrA4_0017800-TcBrA4_0017810|||n.1516000C>T||||||	GT:AD:DP:GQ:PL:SB
TcBrA4_Chr4	1516041	.	A	G	2478.77	.	DP=57;ExcessHet=3.0103;MLEAC=2,0;MLEAF=1.00,0.00;RAW_MQ=32540.00;ANN=G|upstream_gene_variant|MODIFIER|Nucleoporin_NUP96|TcBrA4_0017790|transcript|TcBrA4_0017790-RA|protein_coding||c.-2447T>C|||||2447|,G|upstream_gene_variant|MODIFIER|chromatin_assembly_factor_1_subunit_B%2C_putative|TcBrA4_0017800|transcript|TcBrA4_0017800-RA|protein_coding||c.-157T>C|||||157|,G|downstream_gene_variant|MODIFIER|hypothetical_protein%2C_conserved|TcBrA4_0017810|transcript|TcBrA4_0017810-RA|protein_coding||c.*2071T>C|||||2071|,G|downstream_gene_variant|MODIFIER|hypothetical_protein%2C_conserved|TcBrA4_0017820|transcript|TcBrA4_0017820-RA|protein_coding||c.*4279T>C|||||4279|,G|intergenic_region|MODIFIER|chromatin_assembly_factor_1_subunit_B%2C_putative-hypothetical_protein%2C_conserved|TcBrA4_0017800-TcBrA4_0017810|intergenic_region|TcBrA4_0017800-TcBrA4_0017810|||n.1516041A>G||||||	GT:AD:DP:GQ:PGT:PID:PL:SB
TcBrA4_Chr4	1516045	.	T	G	2613.77	.	DP=55;ExcessHet=3.0103;MLEAC=2,0;MLEAF=1.00,0.00;RAW_MQ=30364.00;ANN=G|upstream_gene_variant|MODIFIER|Nucleoporin_NUP96|TcBrA4_0017790|transcript|TcBrA4_0017790-RA|protein_coding||c.-2451A>C|||||2451|,G|upstream_gene_variant|MODIFIER|chromatin_assembly_factor_1_subunit_B%2C_putative|TcBrA4_0017800|transcript|TcBrA4_0017800-RA|protein_coding||c.-161A>C|||||161|,G|downstream_gene_variant|MODIFIER|hypothetical_protein%2C_conserved|TcBrA4_0017810|transcript|TcBrA4_0017810-RA|protein_coding||c.*2067A>C|||||2067|,G|downstream_gene_variant|MODIFIER|hypothetical_protein%2C_conserved|TcBrA4_0017820|transcript|TcBrA4_0017820-RA|protein_coding||c.*4275A>C|||||4275|,G|intergenic_region|MODIFIER|chromatin_assembly_factor_1_subunit_B%2C_putative-hypothetical_protein%2C_conserved|TcBrA4_0017800-TcBrA4_0017810|intergenic_region|TcBrA4_0017800-TcBrA4_0017810|||n.1516045T>G||||||	GT:AD:DP:GQ:PGT:PID:PL:SB
TcBrA4_Chr4	1516065	.	A	C	2581.77	.	DP=56;ExcessHet=3.0103;MLEAC=2,0;MLEAF=1.00,0.00;RAW_MQ=30752.00;ANN=C|upstream_gene_variant|MODIFIER|Nucleoporin_NUP96|TcBrA4_0017790|transcript|TcBrA4_0017790-RA|protein_coding||c.-2471T>G|||||2471|,C|upstream_gene_variant|MODIFIER|chromatin_assembly_factor_1_subunit_B%2C_putative|TcBrA4_0017800|transcript|TcBrA4_0017800-RA|protein_coding||c.-181T>G|||||181|,C|downstream_gene_variant|MODIFIER|hypothetical_protein%2C_conserved|TcBrA4_0017810|transcript|TcBrA4_0017810-RA|protein_coding||c.*2047T>G|||||2047|,C|downstream_gene_variant|MODIFIER|hypothetical_protein%2C_conserved|TcBrA4_0017820|transcript|TcBrA4_0017820-RA|protein_coding||c.*4255T>G|||||4255|,C|intergenic_region|MODIFIER|chromatin_assembly_factor_1_subunit_B%2C_putative-hypothetical_protein%2C_conserved|TcBrA4_0017800-TcBrA4_0017810|intergenic_region|TcBrA4_0017800-TcBrA4_0017810|||n.1516065A>C||||||	GT:AD:DP:GQ:PGT:PID:PL:SB
TcBrA4_Chr4	1516071	.	G	C	2581.77	.	DP=56;ExcessHet=3.0103;MLEAC=2,0;MLEAF=1.00,0.00;RAW_MQ=30799.00;ANN=C|upstream_gene_variant|MODIFIER|Nucleoporin_NUP96|TcBrA4_0017790|transcript|TcBrA4_0017790-RA|protein_coding||c.-2477C>G|||||2477|,C|upstream_gene_variant|MODIFIER|chromatin_assembly_factor_1_subunit_B%2C_putative|TcBrA4_0017800|transcript|TcBrA4_0017800-RA|protein_coding||c.-187C>G|||||187|,C|downstream_gene_variant|MODIFIER|hypothetical_protein%2C_conserved|TcBrA4_0017810|transcript|TcBrA4_0017810-RA|protein_coding||c.*2041C>G|||||2041|,C|downstream_gene_variant|MODIFIER|hypothetical_protein%2C_conserved|TcBrA4_0017820|transcript|TcBrA4_0017820-RA|protein_coding||c.*4249C>G|||||4249|,C|intergenic_region|MODIFIER|chromatin_assembly_factor_1_subunit_B%2C_putative-hypothetical_protein%2C_conserved|TcBrA4_0017800-TcBrA4_0017810|intergenic_region|TcBrA4_0017800-TcBrA4_0017810|||n.1516071G>C||||||	GT:AD:DP:GQ:PGT:PID:PL:SB
TcBrA4_Chr4	1516074	.	A	G	2536.77	.	DP=54;ExcessHet=3.0103;MLEAC=2,0;MLEAF=1.00,0.00;RAW_MQ=30765.00;ANN=G|upstream_gene_variant|MODIFIER|Nucleoporin_NUP96|TcBrA4_0017790|transcript|TcBrA4_0017790-RA|protein_coding||c.-2480T>C|||||2480|,G|upstream_gene_variant|MODIFIER|chromatin_assembly_factor_1_subunit_B%2C_putative|TcBrA4_0017800|transcript|TcBrA4_0017800-RA|protein_coding||c.-190T>C|||||190|,G|downstream_gene_variant|MODIFIER|hypothetical_protein%2C_conserved|TcBrA4_0017810|transcript|TcBrA4_0017810-RA|protein_coding||c.*2038T>C|||||2038|,G|downstream_gene_variant|MODIFIER|hypothetical_protein%2C_conserved|TcBrA4_0017820|transcript|TcBrA4_0017820-RA|protein_coding||c.*4246T>C|||||4246|,G|intergenic_region|MODIFIER|chromatin_assembly_factor_1_subunit_B%2C_putative-hypothetical_protein%2C_conserved|TcBrA4_0017800-TcBrA4_0017810|intergenic_region|TcBrA4_0017800-TcBrA4_0017810|||n.1516074A>G||||||	GT:AD:DP:GQ:PGT:PID:PL:SB
TcBrA4_Chr4	1516077	.	A	G	2536.77	.	DP=56;ExcessHet=3.0103;MLEAC=2,0;MLEAF=1.00,0.00;RAW_MQ=35036.00;ANN=G|upstream_gene_variant|MODIFIER|Nucleoporin_NUP96|TcBrA4_0017790|transcript|TcBrA4_0017790-RA|protein_coding||c.-2483T>C|||||2483|,G|upstream_gene_variant|MODIFIER|chromatin_assembly_factor_1_subunit_B%2C_putative|TcBrA4_0017800|transcript|TcBrA4_0017800-RA|protein_coding||c.-193T>C|||||193|,G|downstream_gene_variant|MODIFIER|hypothetical_protein%2C_conserved|TcBrA4_0017810|transcript|TcBrA4_0017810-RA|protein_coding||c.*2035T>C|||||2035|,G|downstream_gene_variant|MODIFIER|hypothetical_protein%2C_conserved|TcBrA4_0017820|transcript|TcBrA4_0017820-RA|protein_coding||c.*4243T>C|||||4243|,G|intergenic_region|MODIFIER|chromatin_assembly_factor_1_subunit_B%2C_putative-hypothetical_protein%2C_conserved|TcBrA4_0017800-TcBrA4_0017810|intergenic_region|TcBrA4_0017800-TcBrA4_0017810|||n.1516077A>G||||||	GT:AD:DP:GQ:PGT:PID:PL:SB
TcBrA4_Chr4	1516098	.	T	C	2559.77	.	DP=59;ExcessHet=3.0103;MLEAC=2,0;MLEAF=1.00,0.00;RAW_MQ=42119.00;ANN=C|upstream_gene_variant|MODIFIER|Nucleoporin_NUP96|TcBrA4_0017790|transcript|TcBrA4_0017790-RA|protein_coding||c.-2504A>G|||||2504|,C|upstream_gene_variant|MODIFIER|chromatin_assembly_factor_1_subunit_B%2C_putative|TcBrA4_0017800|transcript|TcBrA4_0017800-RA|protein_coding||c.-214A>G|||||214|,C|downstream_gene_variant|MODIFIER|hypothetical_protein%2C_conserved|TcBrA4_0017810|transcript|TcBrA4_0017810-RA|protein_coding||c.*2014A>G|||||2014|,C|downstream_gene_variant|MODIFIER|hypothetical_protein%2C_conserved|TcBrA4_0017820|transcript|TcBrA4_0017820-RA|protein_coding||c.*4222A>G|||||4222|,C|intergenic_region|MODIFIER|chromatin_assembly_factor_1_subunit_B%2C_putative-hypothetical_protein%2C_conserved|TcBrA4_0017800-TcBrA4_0017810|intergenic_region|TcBrA4_0017800-TcBrA4_0017810|||n.1516098T>C||||||	GT:AD:DP:GQ:PGT:PID:PL:SB
TcBrA4_Chr4	1516158	.	A	C	2822.77	.	DP=64;ExcessHet=3.0103;MLEAC=2,0;MLEAF=1.00,0.00;RAW_MQ=53050.00;ANN=C|upstream_gene_variant|MODIFIER|Nucleoporin_NUP96|TcBrA4_0017790|transcript|TcBrA4_0017790-RA|protein_coding||c.-2564T>G|||||2564|,C|upstream_gene_variant|MODIFIER|chromatin_assembly_factor_1_subunit_B%2C_putative|TcBrA4_0017800|transcript|TcBrA4_0017800-RA|protein_coding||c.-274T>G|||||274|,C|downstream_gene_variant|MODIFIER|hypothetical_protein%2C_conserved|TcBrA4_0017810|transcript|TcBrA4_0017810-RA|protein_coding||c.*1954T>G|||||1954|,C|downstream_gene_variant|MODIFIER|hypothetical_protein%2C_conserved|TcBrA4_0017820|transcript|TcBrA4_0017820-RA|protein_coding||c.*4162T>G|||||4162|,C|intergenic_region|MODIFIER|chromatin_assembly_factor_1_subunit_B%2C_putative-hypothetical_protein%2C_conserved|TcBrA4_0017800-TcBrA4_0017810|intergenic_region|TcBrA4_0017800-TcBrA4_0017810|||n.1516158A>C||||||	GT:AD:DP:GQ:PGT:PID:PL:SB
TcBrA4_Chr4	1516177	.	T	C	2941.77	.	DP=64;ExcessHet=3.0103;MLEAC=2,0;MLEAF=1.00,0.00;RAW_MQ=59382.00;ANN=C|upstream_gene_variant|MODIFIER|Nucleoporin_NUP96|TcBrA4_0017790|transcript|TcBrA4_0017790-RA|protein_coding||c.-2583A>G|||||2583|,C|upstream_gene_variant|MODIFIER|chromatin_assembly_factor_1_subunit_B%2C_putative|TcBrA4_0017800|transcript|TcBrA4_0017800-RA|protein_coding||c.-293A>G|||||293|,C|downstream_gene_variant|MODIFIER|hypothetical_protein%2C_conserved|TcBrA4_0017810|transcript|TcBrA4_0017810-RA|protein_coding||c.*1935A>G|||||1935|,C|downstream_gene_variant|MODIFIER|hypothetical_protein%2C_conserved|TcBrA4_0017820|transcript|TcBrA4_0017820-RA|protein_coding||c.*4143A>G|||||4143|,C|intergenic_region|MODIFIER|chromatin_assembly_factor_1_subunit_B%2C_putative-hypothetical_protein%2C_conserved|TcBrA4_0017800-TcBrA4_0017810|intergenic_region|TcBrA4_0017800-TcBrA4_0017810|||n.1516177T>C||||||	GT:AD:DP:GQ:PGT:PID:PL:SB
TcBrA4_Chr4	1516188	.	G	A	2735.77	.	DP=61;ExcessHet=3.0103;MLEAC=2,0;MLEAF=1.00,0.00;RAW_MQ=57701.00;ANN=A|upstream_gene_variant|MODIFIER|Nucleoporin_NUP96|TcBrA4_0017790|transcript|TcBrA4_0017790-RA|protein_coding||c.-2594C>T|||||2594|,A|upstream_gene_variant|MODIFIER|chromatin_assembly_factor_1_subunit_B%2C_putative|TcBrA4_0017800|transcript|TcBrA4_0017800-RA|protein_coding||c.-304C>T|||||304|,A|downstream_gene_variant|MODIFIER|hypothetical_protein%2C_conserved|TcBrA4_0017810|transcript|TcBrA4_0017810-RA|protein_coding||c.*1924C>T|||||1924|,A|downstream_gene_variant|MODIFIER|hypothetical_protein%2C_conserved|TcBrA4_0017820|transcript|TcBrA4_0017820-RA|protein_coding||c.*4132C>T|||||4132|,A|intergenic_region|MODIFIER|chromatin_assembly_factor_1_subunit_B%2C_putative-hypothetical_protein%2C_conserved|TcBrA4_0017800-TcBrA4_0017810|intergenic_region|TcBrA4_0017800-TcBrA4_0017810|||n.1516188G>A||||||	GT:AD:DP:GQ:PGT:PID:PL:SB
TcBrA4_Chr4	1516233	.	T	C	1544.77	.	DP=51;ExcessHet=3.0103;MLEAC=2,0;MLEAF=1.00,0.00;RAW_MQ=51105.00;ANN=C|upstream_gene_variant|MODIFIER|Nucleoporin_NUP96|TcBrA4_0017790|transcript|TcBrA4_0017790-RA|protein_coding||c.-2639A>G|||||2639|,C|upstream_gene_variant|MODIFIER|chromatin_assembly_factor_1_subunit_B%2C_putative|TcBrA4_0017800|transcript|TcBrA4_0017800-RA|protein_coding||c.-349A>G|||||349|,C|downstream_gene_variant|MODIFIER|hypothetical_protein%2C_conserved|TcBrA4_0017810|transcript|TcBrA4_0017810-RA|protein_coding||c.*1879A>G|||||1879|,C|downstream_gene_variant|MODIFIER|hypothetical_protein%2C_conserved|TcBrA4_0017820|transcript|TcBrA4_0017820-RA|protein_coding||c.*4087A>G|||||4087|,C|intergenic_region|MODIFIER|chromatin_assembly_factor_1_subunit_B%2C_putative-hypothetical_protein%2C_conserved|TcBrA4_0017800-TcBrA4_0017810|intergenic_region|TcBrA4_0017800-TcBrA4_0017810|||n.1516233T>C||||||	GT:AD:DP:GQ:PL:SB
TcBrA4_Chr4	1516272	.	G	A	1372.77	.	DP=43;ExcessHet=3.0103;MLEAC=2,0;MLEAF=1.00,0.00;RAW_MQ=42518.00;ANN=A|upstream_gene_variant|MODIFIER|Nucleoporin_NUP96|TcBrA4_0017790|transcript|TcBrA4_0017790-RA|protein_coding||c.-2678C>T|||||2678|,A|upstream_gene_variant|MODIFIER|chromatin_assembly_factor_1_subunit_B%2C_putative|TcBrA4_0017800|transcript|TcBrA4_0017800-RA|protein_coding||c.-388C>T|||||388|,A|downstream_gene_variant|MODIFIER|hypothetical_protein%2C_conserved|TcBrA4_0017810|transcript|TcBrA4_0017810-RA|protein_coding||c.*1840C>T|||||1840|,A|downstream_gene_variant|MODIFIER|hypothetical_protein%2C_conserved|TcBrA4_0017820|transcript|TcBrA4_0017820-RA|protein_coding||c.*4048C>T|||||4048|,A|intergenic_region|MODIFIER|chromatin_assembly_factor_1_subunit_B%2C_putative-hypothetical_protein%2C_conserved|TcBrA4_0017800-TcBrA4_0017810|intergenic_region|TcBrA4_0017800-TcBrA4_0017810|||n.1516272G>A||||||	GT:AD:DP:GQ:PL:SB
TcBrA4_Chr4	1516304	.	C	T	1000.77	.	DP=29;ExcessHet=3.0103;MLEAC=2,0;MLEAF=1.00,0.00;RAW_MQ=33994.00;ANN=T|upstream_gene_variant|MODIFIER|Nucleoporin_NUP96|TcBrA4_0017790|transcript|TcBrA4_0017790-RA|protein_coding||c.-2710G>A|||||2710|,T|upstream_gene_variant|MODIFIER|chromatin_assembly_factor_1_subunit_B%2C_putative|TcBrA4_0017800|transcript|TcBrA4_0017800-RA|protein_coding||c.-420G>A|||||420|,T|downstream_gene_variant|MODIFIER|hypothetical_protein%2C_conserved|TcBrA4_0017810|transcript|TcBrA4_0017810-RA|protein_coding||c.*1808G>A|||||1808|,T|downstream_gene_variant|MODIFIER|hypothetical_protein%2C_conserved|TcBrA4_0017820|transcript|TcBrA4_0017820-RA|protein_coding||c.*4016G>A|||||4016|,T|intergenic_region|MODIFIER|chromatin_assembly_factor_1_subunit_B%2C_putative-hypothetical_protein%2C_conserved|TcBrA4_0017800-TcBrA4_0017810|intergenic_region|TcBrA4_0017800-TcBrA4_0017810|||n.1516304C>T||||||	GT:AD:DP:GQ:PL:SB
TcBrA4_Chr4	1516370	.	T	C	934.77	.	DP=29;ExcessHet=3.0103;MLEAC=2,0;MLEAF=1.00,0.00;RAW_MQ=32204.00;ANN=C|upstream_gene_variant|MODIFIER|Nucleoporin_NUP96|TcBrA4_0017790|transcript|TcBrA4_0017790-RA|protein_coding||c.-2776A>G|||||2776|,C|upstream_gene_variant|MODIFIER|chromatin_assembly_factor_1_subunit_B%2C_putative|TcBrA4_0017800|transcript|TcBrA4_0017800-RA|protein_coding||c.-486A>G|||||486|,C|downstream_gene_variant|MODIFIER|hypothetical_protein%2C_conserved|TcBrA4_0017810|transcript|TcBrA4_0017810-RA|protein_coding||c.*1742A>G|||||1742|,C|downstream_gene_variant|MODIFIER|hypothetical_protein%2C_conserved|TcBrA4_0017820|transcript|TcBrA4_0017820-RA|protein_coding||c.*3950A>G|||||3950|,C|intergenic_region|MODIFIER|chromatin_assembly_factor_1_subunit_B%2C_putative-hypothetical_protein%2C_conserved|TcBrA4_0017800-TcBrA4_0017810|intergenic_region|TcBrA4_0017800-TcBrA4_0017810|||n.1516370T>C||||||	GT:AD:DP:GQ:PL:SB
TcBrA4_Chr4	1516450	.	G	A	331.78	.	DP=8;ExcessHet=3.0103;MLEAC=2,0;MLEAF=1.00,0.00;RAW_MQ=6632.00;ANN=A|upstream_gene_variant|MODIFIER|Nucleoporin_NUP96|TcBrA4_0017790|transcript|TcBrA4_0017790-RA|protein_coding||c.-2856C>T|||||2856|,A|upstream_gene_variant|MODIFIER|chromatin_assembly_factor_1_subunit_B%2C_putative|TcBrA4_0017800|transcript|TcBrA4_0017800-RA|protein_coding||c.-566C>T|||||566|,A|downstream_gene_variant|MODIFIER|hypothetical_protein%2C_conserved|TcBrA4_0017810|transcript|TcBrA4_0017810-RA|protein_coding||c.*1662C>T|||||1662|,A|downstream_gene_variant|MODIFIER|hypothetical_protein%2C_conserved|TcBrA4_0017820|transcript|TcBrA4_0017820-RA|protein_coding||c.*3870C>T|||||3870|,A|intergenic_region|MODIFIER|chromatin_assembly_factor_1_subunit_B%2C_putative-hypothetical_protein%2C_conserved|TcBrA4_0017800-TcBrA4_0017810|intergenic_region|TcBrA4_0017800-TcBrA4_0017810|||n.1516450G>A||||||	GT:AD:DP:GQ:PGT:PID:PL:SB
TcBrA4_Chr4	1516459	.	C	A	331.78	.	DP=8;ExcessHet=3.0103;MLEAC=2,0;MLEAF=1.00,0.00;RAW_MQ=6632.00;ANN=A|upstream_gene_variant|MODIFIER|Nucleoporin_NUP96|TcBrA4_0017790|transcript|TcBrA4_0017790-RA|protein_coding||c.-2865G>T|||||2865|,A|upstream_gene_variant|MODIFIER|chromatin_assembly_factor_1_subunit_B%2C_putative|TcBrA4_0017800|transcript|TcBrA4_0017800-RA|protein_coding||c.-575G>T|||||575|,A|downstream_gene_variant|MODIFIER|hypothetical_protein%2C_conserved|TcBrA4_0017810|transcript|TcBrA4_0017810-RA|protein_coding||c.*1653G>T|||||1653|,A|downstream_gene_variant|MODIFIER|hypothetical_protein%2C_conserved|TcBrA4_0017820|transcript|TcBrA4_0017820-RA|protein_coding||c.*3861G>T|||||3861|,A|intergenic_region|MODIFIER|chromatin_assembly_factor_1_subunit_B%2C_putative-hypothetical_protein%2C_conserved|TcBrA4_0017800-TcBrA4_0017810|intergenic_region|TcBrA4_0017800-TcBrA4_0017810|||n.1516459C>A||||||	GT:AD:DP:GQ:PGT:PID:PL:SB
TcBrA4_Chr4	1518158	.	A	C	835.77	.	DP=23;ExcessHet=3.0103;MLEAC=2,0;MLEAF=1.00,0.00;RAW_MQ=33524.00;ANN=C|missense_variant|MODERATE|hypothetical_protein%2C_conserved|TcBrA4_0017810|transcript|TcBrA4_0017810-RA|protein_coding|1/1|c.1400T>G|p.Leu467Arg|1400/1446|1400/1446|467/481||,C|upstream_gene_variant|MODIFIER|Nucleoporin_NUP96|TcBrA4_0017790|transcript|TcBrA4_0017790-RA|protein_coding||c.-4564T>G|||||4564|,C|upstream_gene_variant|MODIFIER|chromatin_assembly_factor_1_subunit_B%2C_putative|TcBrA4_0017800|transcript|TcBrA4_0017800-RA|protein_coding||c.-2274T>G|||||2274|,C|downstream_gene_variant|MODIFIER|hypothetical_protein%2C_conserved|TcBrA4_0017820|transcript|TcBrA4_0017820-RA|protein_coding||c.*2162T>G|||||2162|,C|downstream_gene_variant|MODIFIER|hypothetical_protein%2C_conserved|TcBrA4_0017830|transcript|TcBrA4_0017830-RA|protein_coding||c.*3936T>G|||||3936|	GT:AD:DP:GQ:PL:SB
TcBrA4_Chr4	1518245	.	A	C	1446.77	.	DP=44;ExcessHet=3.0103;MLEAC=2,0;MLEAF=1.00,0.00;RAW_MQ=53929.00;ANN=C|missense_variant|MODERATE|hypothetical_protein%2C_conserved|TcBrA4_0017810|transcript|TcBrA4_0017810-RA|protein_coding|1/1|c.1313T>G|p.Leu438Arg|1313/1446|1313/1446|438/481||,C|upstream_gene_variant|MODIFIER|Nucleoporin_NUP96|TcBrA4_0017790|transcript|TcBrA4_0017790-RA|protein_coding||c.-4651T>G|||||4651|,C|upstream_gene_variant|MODIFIER|chromatin_assembly_factor_1_subunit_B%2C_putative|TcBrA4_0017800|transcript|TcBrA4_0017800-RA|protein_coding||c.-2361T>G|||||2361|,C|downstream_gene_variant|MODIFIER|hypothetical_protein%2C_conserved|TcBrA4_0017820|transcript|TcBrA4_0017820-RA|protein_coding||c.*2075T>G|||||2075|,C|downstream_gene_variant|MODIFIER|hypothetical_protein%2C_conserved|TcBrA4_0017830|transcript|TcBrA4_0017830-RA|protein_coding||c.*3849T>G|||||3849|	GT:AD:DP:GQ:PL:SB
TcBrA4_Chr4	1518279	.	A	G	2141.77	.	DP=49;ExcessHet=3.0103;MLEAC=2,0;MLEAF=1.00,0.00;RAW_MQ=55574.00;ANN=G|synonymous_variant|LOW|hypothetical_protein%2C_conserved|TcBrA4_0017810|transcript|TcBrA4_0017810-RA|protein_coding|1/1|c.1279T>C|p.Leu427Leu|1279/1446|1279/1446|427/481||,G|upstream_gene_variant|MODIFIER|Nucleoporin_NUP96|TcBrA4_0017790|transcript|TcBrA4_0017790-RA|protein_coding||c.-4685T>C|||||4685|,G|upstream_gene_variant|MODIFIER|chromatin_assembly_factor_1_subunit_B%2C_putative|TcBrA4_0017800|transcript|TcBrA4_0017800-RA|protein_coding||c.-2395T>C|||||2395|,G|downstream_gene_variant|MODIFIER|hypothetical_protein%2C_conserved|TcBrA4_0017820|transcript|TcBrA4_0017820-RA|protein_coding||c.*2041T>C|||||2041|,G|downstream_gene_variant|MODIFIER|hypothetical_protein%2C_conserved|TcBrA4_0017830|transcript|TcBrA4_0017830-RA|protein_coding||c.*3815T>C|||||3815|	GT:AD:DP:GQ:PGT:PID:PL:SB
TcBrA4_Chr4	1518297	.	G	T	2405.77	.	DP=53;ExcessHet=3.0103;MLEAC=2,0;MLEAF=1.00,0.00;RAW_MQ=50937.00;ANN=T|missense_variant|MODERATE|hypothetical_protein%2C_conserved|TcBrA4_0017810|transcript|TcBrA4_0017810-RA|protein_coding|1/1|c.1261C>A|p.Gln421Lys|1261/1446|1261/1446|421/481||,T|upstream_gene_variant|MODIFIER|Nucleoporin_NUP96|TcBrA4_0017790|transcript|TcBrA4_0017790-RA|protein_coding||c.-4703C>A|||||4703|,T|upstream_gene_variant|MODIFIER|chromatin_assembly_factor_1_subunit_B%2C_putative|TcBrA4_0017800|transcript|TcBrA4_0017800-RA|protein_coding||c.-2413C>A|||||2413|,T|downstream_gene_variant|MODIFIER|hypothetical_protein%2C_conserved|TcBrA4_0017820|transcript|TcBrA4_0017820-RA|protein_coding||c.*2023C>A|||||2023|,T|downstream_gene_variant|MODIFIER|hypothetical_protein%2C_conserved|TcBrA4_0017830|transcript|TcBrA4_0017830-RA|protein_coding||c.*3797C>A|||||3797|	GT:AD:DP:GQ:PGT:PID:PL:SB
TcBrA4_Chr4	1518304	.	G	T	2266.77	.	DP=47;ExcessHet=3.0103;MLEAC=2,0;MLEAF=1.00,0.00;RAW_MQ=43385.00;ANN=T|missense_variant|MODERATE|hypothetical_protein%2C_conserved|TcBrA4_0017810|transcript|TcBrA4_0017810-RA|protein_coding|1/1|c.1254C>A|p.Phe418Leu|1254/1446|1254/1446|418/481||,T|upstream_gene_variant|MODIFIER|Nucleoporin_NUP96|TcBrA4_0017790|transcript|TcBrA4_0017790-RA|protein_coding||c.-4710C>A|||||4710|,T|upstream_gene_variant|MODIFIER|chromatin_assembly_factor_1_subunit_B%2C_putative|TcBrA4_0017800|transcript|TcBrA4_0017800-RA|protein_coding||c.-2420C>A|||||2420|,T|downstream_gene_variant|MODIFIER|hypothetical_protein%2C_conserved|TcBrA4_0017820|transcript|TcBrA4_0017820-RA|protein_coding||c.*2016C>A|||||2016|,T|downstream_gene_variant|MODIFIER|hypothetical_protein%2C_conserved|TcBrA4_0017830|transcript|TcBrA4_0017830-RA|protein_coding||c.*3790C>A|||||3790|	GT:AD:DP:GQ:PGT:PID:PL:SB
TcBrA4_Chr4	1518334	.	T	C	1660.77	.	DP=53;ExcessHet=3.0103;MLEAC=2,0;MLEAF=1.00,0.00;RAW_MQ=47748.00;ANN=C|synonymous_variant|LOW|hypothetical_protein%2C_conserved|TcBrA4_0017810|transcript|TcBrA4_0017810-RA|protein_coding|1/1|c.1224A>G|p.Glu408Glu|1224/1446|1224/1446|408/481||,C|upstream_gene_variant|MODIFIER|Nucleoporin_NUP96|TcBrA4_0017790|transcript|TcBrA4_0017790-RA|protein_coding||c.-4740A>G|||||4740|,C|upstream_gene_variant|MODIFIER|chromatin_assembly_factor_1_subunit_B%2C_putative|TcBrA4_0017800|transcript|TcBrA4_0017800-RA|protein_coding||c.-2450A>G|||||2450|,C|downstream_gene_variant|MODIFIER|hypothetical_protein%2C_conserved|TcBrA4_0017820|transcript|TcBrA4_0017820-RA|protein_coding||c.*1986A>G|||||1986|,C|downstream_gene_variant|MODIFIER|hypothetical_protein%2C_conserved|TcBrA4_0017830|transcript|TcBrA4_0017830-RA|protein_coding||c.*3760A>G|||||3760|	GT:AD:DP:GQ:PL:SB
TcBrA4_Chr4	1518381	.	A	C	2558.77	.	DP=56;ExcessHet=3.0103;MLEAC=2,0;MLEAF=1.00,0.00;RAW_MQ=56597.00;ANN=C|missense_variant|MODERATE|hypothetical_protein%2C_conserved|TcBrA4_0017810|transcript|TcBrA4_0017810-RA|protein_coding|1/1|c.1177T>G|p.Ser393Ala|1177/1446|1177/1446|393/481||,C|upstream_gene_variant|MODIFIER|Nucleoporin_NUP96|TcBrA4_0017790|transcript|TcBrA4_0017790-RA|protein_coding||c.-4787T>G|||||4787|,C|upstream_gene_variant|MODIFIER|chromatin_assembly_factor_1_subunit_B%2C_putative|TcBrA4_0017800|transcript|TcBrA4_0017800-RA|protein_coding||c.-2497T>G|||||2497|,C|downstream_gene_variant|MODIFIER|hypothetical_protein%2C_conserved|TcBrA4_0017820|transcript|TcBrA4_0017820-RA|protein_coding||c.*1939T>G|||||1939|,C|downstream_gene_variant|MODIFIER|hypothetical_protein%2C_conserved|TcBrA4_0017830|transcript|TcBrA4_0017830-RA|protein_coding||c.*3713T>G|||||3713|	GT:AD:DP:GQ:PGT:PID:PL:SB
TcBrA4_Chr4	1518388	.	A	G	2600.77	.	DP=59;ExcessHet=3.0103;MLEAC=2,0;MLEAF=1.00,0.00;RAW_MQ=60373.00;ANN=G|synonymous_variant|LOW|hypothetical_protein%2C_conserved|TcBrA4_0017810|transcript|TcBrA4_0017810-RA|protein_coding|1/1|c.1170T>C|p.Arg390Arg|1170/1446|1170/1446|390/481||,G|upstream_gene_variant|MODIFIER|Nucleoporin_NUP96|TcBrA4_0017790|transcript|TcBrA4_0017790-RA|protein_coding||c.-4794T>C|||||4794|,G|upstream_gene_variant|MODIFIER|chromatin_assembly_factor_1_subunit_B%2C_putative|TcBrA4_0017800|transcript|TcBrA4_0017800-RA|protein_coding||c.-2504T>C|||||2504|,G|downstream_gene_variant|MODIFIER|hypothetical_protein%2C_conserved|TcBrA4_0017820|transcript|TcBrA4_0017820-RA|protein_coding||c.*1932T>C|||||1932|,G|downstream_gene_variant|MODIFIER|hypothetical_protein%2C_conserved|TcBrA4_0017830|transcript|TcBrA4_0017830-RA|protein_coding||c.*3706T>C|||||3706|	GT:AD:DP:GQ:PGT:PID:PL:SB
TcBrA4_Chr4	1518422	.	C	T	2775.77	.	DP=64;ExcessHet=3.0103;MLEAC=2,0;MLEAF=1.00,0.00;RAW_MQ=67724.00;ANN=T|missense_variant|MODERATE|hypothetical_protein%2C_conserved|TcBrA4_0017810|transcript|TcBrA4_0017810-RA|protein_coding|1/1|c.1136G>A|p.Arg379Gln|1136/1446|1136/1446|379/481||,T|upstream_gene_variant|MODIFIER|Nucleoporin_NUP96|TcBrA4_0017790|transcript|TcBrA4_0017790-RA|protein_coding||c.-4828G>A|||||4828|,T|upstream_gene_variant|MODIFIER|chromatin_assembly_factor_1_subunit_B%2C_putative|TcBrA4_0017800|transcript|TcBrA4_0017800-RA|protein_coding||c.-2538G>A|||||2538|,T|downstream_gene_variant|MODIFIER|hypothetical_protein%2C_conserved|TcBrA4_0017820|transcript|TcBrA4_0017820-RA|protein_coding||c.*1898G>A|||||1898|,T|downstream_gene_variant|MODIFIER|hypothetical_protein%2C_conserved|TcBrA4_0017830|transcript|TcBrA4_0017830-RA|protein_coding||c.*3672G>A|||||3672|	GT:AD:DP:GQ:PGT:PID:PL:SB
TcBrA4_Chr4	1518436	.	C	T	2885.77	.	DP=67;ExcessHet=3.0103;MLEAC=2,0;MLEAF=1.00,0.00;RAW_MQ=72735.00;ANN=T|synonymous_variant|LOW|hypothetical_protein%2C_conserved|TcBrA4_0017810|transcript|TcBrA4_0017810-RA|protein_coding|1/1|c.1122G>A|p.Gly374Gly|1122/1446|1122/1446|374/481||,T|upstream_gene_variant|MODIFIER|Nucleoporin_NUP96|TcBrA4_0017790|transcript|TcBrA4_0017790-RA|protein_coding||c.-4842G>A|||||4842|,T|upstream_gene_variant|MODIFIER|chromatin_assembly_factor_1_subunit_B%2C_putative|TcBrA4_0017800|transcript|TcBrA4_0017800-RA|protein_coding||c.-2552G>A|||||2552|,T|downstream_gene_variant|MODIFIER|hypothetical_protein%2C_conserved|TcBrA4_0017820|transcript|TcBrA4_0017820-RA|protein_coding||c.*1884G>A|||||1884|,T|downstream_gene_variant|MODIFIER|hypothetical_protein%2C_conserved|TcBrA4_0017830|transcript|TcBrA4_0017830-RA|protein_coding||c.*3658G>A|||||3658|	GT:AD:DP:GQ:PGT:PID:PL:SB
TcBrA4_Chr4	1518511	.	A	G	1831.77	.	DP=55;ExcessHet=3.0103;MLEAC=2,0;MLEAF=1.00,0.00;RAW_MQ=56537.00;ANN=G|synonymous_variant|LOW|hypothetical_protein%2C_conserved|TcBrA4_0017810|transcript|TcBrA4_0017810-RA|protein_coding|1/1|c.1047T>C|p.Gly349Gly|1047/1446|1047/1446|349/481||,G|upstream_gene_variant|MODIFIER|Nucleoporin_NUP96|TcBrA4_0017790|transcript|TcBrA4_0017790-RA|protein_coding||c.-4917T>C|||||4917|,G|upstream_gene_variant|MODIFIER|chromatin_assembly_factor_1_subunit_B%2C_putative|TcBrA4_0017800|transcript|TcBrA4_0017800-RA|protein_coding||c.-2627T>C|||||2627|,G|downstream_gene_variant|MODIFIER|hypothetical_protein%2C_conserved|TcBrA4_0017820|transcript|TcBrA4_0017820-RA|protein_coding||c.*1809T>C|||||1809|,G|downstream_gene_variant|MODIFIER|hypothetical_protein%2C_conserved|TcBrA4_0017830|transcript|TcBrA4_0017830-RA|protein_coding||c.*3583T>C|||||3583|	GT:AD:DP:GQ:PL:SB
TcBrA4_Chr4	1518556	.	A	G	2682.77	.	DP=60;ExcessHet=3.0103;MLEAC=2,0;MLEAF=1.00,0.00;RAW_MQ=56947.00;ANN=G|synonymous_variant|LOW|hypothetical_protein%2C_conserved|TcBrA4_0017810|transcript|TcBrA4_0017810-RA|protein_coding|1/1|c.1002T>C|p.Phe334Phe|1002/1446|1002/1446|334/481||,G|upstream_gene_variant|MODIFIER|Nucleoporin_NUP96|TcBrA4_0017790|transcript|TcBrA4_0017790-RA|protein_coding||c.-4962T>C|||||4962|,G|upstream_gene_variant|MODIFIER|chromatin_assembly_factor_1_subunit_B%2C_putative|TcBrA4_0017800|transcript|TcBrA4_0017800-RA|protein_coding||c.-2672T>C|||||2672|,G|downstream_gene_variant|MODIFIER|hypothetical_protein%2C_conserved|TcBrA4_0017820|transcript|TcBrA4_0017820-RA|protein_coding||c.*1764T>C|||||1764|,G|downstream_gene_variant|MODIFIER|hypothetical_protein%2C_conserved|TcBrA4_0017830|transcript|TcBrA4_0017830-RA|protein_coding||c.*3538T>C|||||3538|	GT:AD:DP:GQ:PGT:PID:PL:SB
TcBrA4_Chr4	1518558	.	A	G	2682.77	.	DP=59;ExcessHet=3.0103;MLEAC=2,0;MLEAF=1.00,0.00;RAW_MQ=56535.00;ANN=G|missense_variant|MODERATE|hypothetical_protein%2C_conserved|TcBrA4_0017810|transcript|TcBrA4_0017810-RA|protein_coding|1/1|c.1000T>C|p.Phe334Leu|1000/1446|1000/1446|334/481||,G|upstream_gene_variant|MODIFIER|Nucleoporin_NUP96|TcBrA4_0017790|transcript|TcBrA4_0017790-RA|protein_coding||c.-4964T>C|||||4964|,G|upstream_gene_variant|MODIFIER|chromatin_assembly_factor_1_subunit_B%2C_putative|TcBrA4_0017800|transcript|TcBrA4_0017800-RA|protein_coding||c.-2674T>C|||||2674|,G|downstream_gene_variant|MODIFIER|hypothetical_protein%2C_conserved|TcBrA4_0017820|transcript|TcBrA4_0017820-RA|protein_coding||c.*1762T>C|||||1762|,G|downstream_gene_variant|MODIFIER|hypothetical_protein%2C_conserved|TcBrA4_0017830|transcript|TcBrA4_0017830-RA|protein_coding||c.*3536T>C|||||3536|	GT:AD:DP:GQ:PGT:PID:PL:SB
TcBrA4_Chr4	1518594	.	C	T	1935.77	.	DP=58;ExcessHet=3.0103;MLEAC=2,0;MLEAF=1.00,0.00;RAW_MQ=62150.00;ANN=T|missense_variant|MODERATE|hypothetical_protein%2C_conserved|TcBrA4_0017810|transcript|TcBrA4_0017810-RA|protein_coding|1/1|c.964G>A|p.Gly322Ser|964/1446|964/1446|322/481||,T|upstream_gene_variant|MODIFIER|Nucleoporin_NUP96|TcBrA4_0017790|transcript|TcBrA4_0017790-RA|protein_coding||c.-5000G>A|||||5000|,T|upstream_gene_variant|MODIFIER|chromatin_assembly_factor_1_subunit_B%2C_putative|TcBrA4_0017800|transcript|TcBrA4_0017800-RA|protein_coding||c.-2710G>A|||||2710|,T|downstream_gene_variant|MODIFIER|hypothetical_protein%2C_conserved|TcBrA4_0017820|transcript|TcBrA4_0017820-RA|protein_coding||c.*1726G>A|||||1726|,T|downstream_gene_variant|MODIFIER|hypothetical_protein%2C_conserved|TcBrA4_0017830|transcript|TcBrA4_0017830-RA|protein_coding||c.*3500G>A|||||3500|	GT:AD:DP:GQ:PL:SB
TcBrA4_Chr4	1518609	.	C	T	2173.77	.	DP=63;ExcessHet=3.0103;MLEAC=2,0;MLEAF=1.00,0.00;RAW_MQ=70150.00;ANN=T|missense_variant|MODERATE|hypothetical_protein%2C_conserved|TcBrA4_0017810|transcript|TcBrA4_0017810-RA|protein_coding|1/1|c.949G>A|p.Ala317Thr|949/1446|949/1446|317/481||,T|upstream_gene_variant|MODIFIER|chromatin_assembly_factor_1_subunit_B%2C_putative|TcBrA4_0017800|transcript|TcBrA4_0017800-RA|protein_coding||c.-2725G>A|||||2725|,T|downstream_gene_variant|MODIFIER|hypothetical_protein%2C_conserved|TcBrA4_0017820|transcript|TcBrA4_0017820-RA|protein_coding||c.*1711G>A|||||1711|,T|downstream_gene_variant|MODIFIER|hypothetical_protein%2C_conserved|TcBrA4_0017830|transcript|TcBrA4_0017830-RA|protein_coding||c.*3485G>A|||||3485|,T|downstream_gene_variant|MODIFIER|acid_phosphatase%2C_putative|TcBrA4_0017840|transcript|TcBrA4_0017840-RA|protein_coding||c.*4988G>A|||||4988|	GT:AD:DP:GQ:PL:SB
TcBrA4_Chr4	1518629	.	T	C	2253.77	.	DP=63;ExcessHet=3.0103;MLEAC=2,0;MLEAF=1.00,0.00;RAW_MQ=74738.00;ANN=C|missense_variant|MODERATE|hypothetical_protein%2C_conserved|TcBrA4_0017810|transcript|TcBrA4_0017810-RA|protein_coding|1/1|c.929A>G|p.His310Arg|929/1446|929/1446|310/481||,C|upstream_gene_variant|MODIFIER|chromatin_assembly_factor_1_subunit_B%2C_putative|TcBrA4_0017800|transcript|TcBrA4_0017800-RA|protein_coding||c.-2745A>G|||||2745|,C|downstream_gene_variant|MODIFIER|hypothetical_protein%2C_conserved|TcBrA4_0017820|transcript|TcBrA4_0017820-RA|protein_coding||c.*1691A>G|||||1691|,C|downstream_gene_variant|MODIFIER|hypothetical_protein%2C_conserved|TcBrA4_0017830|transcript|TcBrA4_0017830-RA|protein_coding||c.*3465A>G|||||3465|,C|downstream_gene_variant|MODIFIER|acid_phosphatase%2C_putative|TcBrA4_0017840|transcript|TcBrA4_0017840-RA|protein_coding||c.*4968A>G|||||4968|	GT:AD:DP:GQ:PL:SB
TcBrA4_Chr4	1518664	.	C	T	2193.77	.	DP=59;ExcessHet=3.0103;MLEAC=2,0;MLEAF=1.00,0.00;RAW_MQ=79117.00;ANN=T|synonymous_variant|LOW|hypothetical_protein%2C_conserved|TcBrA4_0017810|transcript|TcBrA4_0017810-RA|protein_coding|1/1|c.894G>A|p.Glu298Glu|894/1446|894/1446|298/481||,T|upstream_gene_variant|MODIFIER|chromatin_assembly_factor_1_subunit_B%2C_putative|TcBrA4_0017800|transcript|TcBrA4_0017800-RA|protein_coding||c.-2780G>A|||||2780|,T|downstream_gene_variant|MODIFIER|hypothetical_protein%2C_conserved|TcBrA4_0017820|transcript|TcBrA4_0017820-RA|protein_coding||c.*1656G>A|||||1656|,T|downstream_gene_variant|MODIFIER|hypothetical_protein%2C_conserved|TcBrA4_0017830|transcript|TcBrA4_0017830-RA|protein_coding||c.*3430G>A|||||3430|,T|downstream_gene_variant|MODIFIER|acid_phosphatase%2C_putative|TcBrA4_0017840|transcript|TcBrA4_0017840-RA|protein_coding||c.*4933G>A|||||4933|	GT:AD:DP:GQ:PL:SB
TcBrA4_Chr4	1518714	.	G	T	2495.77	.	DP=70;ExcessHet=3.0103;MLEAC=2,0;MLEAF=1.00,0.00;RAW_MQ=91972.00;ANN=T|missense_variant|MODERATE|hypothetical_protein%2C_conserved|TcBrA4_0017810|transcript|TcBrA4_0017810-RA|protein_coding|1/1|c.844C>A|p.Arg282Ser|844/1446|844/1446|282/481||,T|upstream_gene_variant|MODIFIER|chromatin_assembly_factor_1_subunit_B%2C_putative|TcBrA4_0017800|transcript|TcBrA4_0017800-RA|protein_coding||c.-2830C>A|||||2830|,T|downstream_gene_variant|MODIFIER|hypothetical_protein%2C_conserved|TcBrA4_0017820|transcript|TcBrA4_0017820-RA|protein_coding||c.*1606C>A|||||1606|,T|downstream_gene_variant|MODIFIER|hypothetical_protein%2C_conserved|TcBrA4_0017830|transcript|TcBrA4_0017830-RA|protein_coding||c.*3380C>A|||||3380|,T|downstream_gene_variant|MODIFIER|acid_phosphatase%2C_putative|TcBrA4_0017840|transcript|TcBrA4_0017840-RA|protein_coding||c.*4883C>A|||||4883|	GT:AD:DP:GQ:PL:SB
TcBrA4_Chr4	1518783	.	A	G	2266.77	.	DP=61;ExcessHet=3.0103;MLEAC=2,0;MLEAF=1.00,0.00;RAW_MQ=74376.00;ANN=G|synonymous_variant|LOW|hypothetical_protein%2C_conserved|TcBrA4_0017810|transcript|TcBrA4_0017810-RA|protein_coding|1/1|c.775T>C|p.Leu259Leu|775/1446|775/1446|259/481||,G|upstream_gene_variant|MODIFIER|chromatin_assembly_factor_1_subunit_B%2C_putative|TcBrA4_0017800|transcript|TcBrA4_0017800-RA|protein_coding||c.-2899T>C|||||2899|,G|downstream_gene_variant|MODIFIER|hypothetical_protein%2C_conserved|TcBrA4_0017820|transcript|TcBrA4_0017820-RA|protein_coding||c.*1537T>C|||||1537|,G|downstream_gene_variant|MODIFIER|hypothetical_protein%2C_conserved|TcBrA4_0017830|transcript|TcBrA4_0017830-RA|protein_coding||c.*3311T>C|||||3311|,G|downstream_gene_variant|MODIFIER|acid_phosphatase%2C_putative|TcBrA4_0017840|transcript|TcBrA4_0017840-RA|protein_coding||c.*4814T>C|||||4814|	GT:AD:DP:GQ:PL:SB
TcBrA4_Chr4	1518817	.	C	T	3192.77	.	DP=74;ExcessHet=3.0103;MLEAC=2,0;MLEAF=1.00,0.00;RAW_MQ=84029.00;ANN=T|synonymous_variant|LOW|hypothetical_protein%2C_conserved|TcBrA4_0017810|transcript|TcBrA4_0017810-RA|protein_coding|1/1|c.741G>A|p.Gly247Gly|741/1446|741/1446|247/481||,T|upstream_gene_variant|MODIFIER|chromatin_assembly_factor_1_subunit_B%2C_putative|TcBrA4_0017800|transcript|TcBrA4_0017800-RA|protein_coding||c.-2933G>A|||||2933|,T|downstream_gene_variant|MODIFIER|hypothetical_protein%2C_conserved|TcBrA4_0017820|transcript|TcBrA4_0017820-RA|protein_coding||c.*1503G>A|||||1503|,T|downstream_gene_variant|MODIFIER|hypothetical_protein%2C_conserved|TcBrA4_0017830|transcript|TcBrA4_0017830-RA|protein_coding||c.*3277G>A|||||3277|,T|downstream_gene_variant|MODIFIER|acid_phosphatase%2C_putative|TcBrA4_0017840|transcript|TcBrA4_0017840-RA|protein_coding||c.*4780G>A|||||4780|	GT:AD:DP:GQ:PL:SB
TcBrA4_Chr4	1518829	.	G	A	2426.77	.	BaseQRankSum=1.946;ClippingRankSum=0.000;DP=71;ExcessHet=3.0103;MLEAC=2,0;MLEAF=1.00,0.00;MQRankSum=1.010;RAW_MQ=79393.00;ReadPosRankSum=0.611;ANN=A|synonymous_variant|LOW|hypothetical_protein%2C_conserved|TcBrA4_0017810|transcript|TcBrA4_0017810-RA|protein_coding|1/1|c.729C>T|p.Arg243Arg|729/1446|729/1446|243/481||,A|upstream_gene_variant|MODIFIER|chromatin_assembly_factor_1_subunit_B%2C_putative|TcBrA4_0017800|transcript|TcBrA4_0017800-RA|protein_coding||c.-2945C>T|||||2945|,A|downstream_gene_variant|MODIFIER|hypothetical_protein%2C_conserved|TcBrA4_0017820|transcript|TcBrA4_0017820-RA|protein_coding||c.*1491C>T|||||1491|,A|downstream_gene_variant|MODIFIER|hypothetical_protein%2C_conserved|TcBrA4_0017830|transcript|TcBrA4_0017830-RA|protein_coding||c.*3265C>T|||||3265|,A|downstream_gene_variant|MODIFIER|acid_phosphatase%2C_putative|TcBrA4_0017840|transcript|TcBrA4_0017840-RA|protein_coding||c.*4768C>T|||||4768|	GT:AD:DP:GQ:PL:SB
TcBrA4_Chr4	1518864	.	G	T	2279.77	.	DP=63;ExcessHet=3.0103;MLEAC=2,0;MLEAF=1.00,0.00;RAW_MQ=84868.00;ANN=T|missense_variant|MODERATE|hypothetical_protein%2C_conserved|TcBrA4_0017810|transcript|TcBrA4_0017810-RA|protein_coding|1/1|c.694C>A|p.Leu232Ile|694/1446|694/1446|232/481||,T|upstream_gene_variant|MODIFIER|chromatin_assembly_factor_1_subunit_B%2C_putative|TcBrA4_0017800|transcript|TcBrA4_0017800-RA|protein_coding||c.-2980C>A|||||2980|,T|downstream_gene_variant|MODIFIER|hypothetical_protein%2C_conserved|TcBrA4_0017820|transcript|TcBrA4_0017820-RA|protein_coding||c.*1456C>A|||||1456|,T|downstream_gene_variant|MODIFIER|hypothetical_protein%2C_conserved|TcBrA4_0017830|transcript|TcBrA4_0017830-RA|protein_coding||c.*3230C>A|||||3230|,T|downstream_gene_variant|MODIFIER|acid_phosphatase%2C_putative|TcBrA4_0017840|transcript|TcBrA4_0017840-RA|protein_coding||c.*4733C>A|||||4733|	GT:AD:DP:GQ:PL:SB
TcBrA4_Chr4	1518923	.	T	G	2381.77	.	DP=61;ExcessHet=3.0103;MLEAC=2,0;MLEAF=1.00,0.00;RAW_MQ=82692.00;ANN=G|missense_variant|MODERATE|hypothetical_protein%2C_conserved|TcBrA4_0017810|transcript|TcBrA4_0017810-RA|protein_coding|1/1|c.635A>C|p.Lys212Thr|635/1446|635/1446|212/481||,G|upstream_gene_variant|MODIFIER|chromatin_assembly_factor_1_subunit_B%2C_putative|TcBrA4_0017800|transcript|TcBrA4_0017800-RA|protein_coding||c.-3039A>C|||||3039|,G|downstream_gene_variant|MODIFIER|hypothetical_protein%2C_conserved|TcBrA4_0017820|transcript|TcBrA4_0017820-RA|protein_coding||c.*1397A>C|||||1397|,G|downstream_gene_variant|MODIFIER|hypothetical_protein%2C_conserved|TcBrA4_0017830|transcript|TcBrA4_0017830-RA|protein_coding||c.*3171A>C|||||3171|,G|downstream_gene_variant|MODIFIER|acid_phosphatase%2C_putative|TcBrA4_0017840|transcript|TcBrA4_0017840-RA|protein_coding||c.*4674A>C|||||4674|	GT:AD:DP:GQ:PL:SB
TcBrA4_Chr4	1518987	.	T	A	2891.77	.	DP=65;ExcessHet=3.0103;MLEAC=2,0;MLEAF=1.00,0.00;RAW_MQ=77563.00;ANN=A|missense_variant|MODERATE|hypothetical_protein%2C_conserved|TcBrA4_0017810|transcript|TcBrA4_0017810-RA|protein_coding|1/1|c.571A>T|p.Thr191Ser|571/1446|571/1446|191/481||,A|upstream_gene_variant|MODIFIER|chromatin_assembly_factor_1_subunit_B%2C_putative|TcBrA4_0017800|transcript|TcBrA4_0017800-RA|protein_coding||c.-3103A>T|||||3103|,A|downstream_gene_variant|MODIFIER|hypothetical_protein%2C_conserved|TcBrA4_0017820|transcript|TcBrA4_0017820-RA|protein_coding||c.*1333A>T|||||1333|,A|downstream_gene_variant|MODIFIER|hypothetical_protein%2C_conserved|TcBrA4_0017830|transcript|TcBrA4_0017830-RA|protein_coding||c.*3107A>T|||||3107|,A|downstream_gene_variant|MODIFIER|acid_phosphatase%2C_putative|TcBrA4_0017840|transcript|TcBrA4_0017840-RA|protein_coding||c.*4610A>T|||||4610|	GT:AD:DP:GQ:PGT:PID:PL:SB
TcBrA4_Chr4	1518991	.	C	T	2856.77	.	DP=63;ExcessHet=3.0103;MLEAC=2,0;MLEAF=1.00,0.00;RAW_MQ=73339.00;ANN=T|synonymous_variant|LOW|hypothetical_protein%2C_conserved|TcBrA4_0017810|transcript|TcBrA4_0017810-RA|protein_coding|1/1|c.567G>A|p.Glu189Glu|567/1446|567/1446|189/481||,T|upstream_gene_variant|MODIFIER|chromatin_assembly_factor_1_subunit_B%2C_putative|TcBrA4_0017800|transcript|TcBrA4_0017800-RA|protein_coding||c.-3107G>A|||||3107|,T|downstream_gene_variant|MODIFIER|hypothetical_protein%2C_conserved|TcBrA4_0017820|transcript|TcBrA4_0017820-RA|protein_coding||c.*1329G>A|||||1329|,T|downstream_gene_variant|MODIFIER|hypothetical_protein%2C_conserved|TcBrA4_0017830|transcript|TcBrA4_0017830-RA|protein_coding||c.*3103G>A|||||3103|,T|downstream_gene_variant|MODIFIER|acid_phosphatase%2C_putative|TcBrA4_0017840|transcript|TcBrA4_0017840-RA|protein_coding||c.*4606G>A|||||4606|	GT:AD:DP:GQ:PGT:PID:PL:SB
TcBrA4_Chr4	1519045	.	A	G	3191.77	.	DP=71;ExcessHet=3.0103;MLEAC=2,0;MLEAF=1.00,0.00;RAW_MQ=73523.00;ANN=G|synonymous_variant|LOW|hypothetical_protein%2C_conserved|TcBrA4_0017810|transcript|TcBrA4_0017810-RA|protein_coding|1/1|c.513T>C|p.Ser171Ser|513/1446|513/1446|171/481||,G|upstream_gene_variant|MODIFIER|chromatin_assembly_factor_1_subunit_B%2C_putative|TcBrA4_0017800|transcript|TcBrA4_0017800-RA|protein_coding||c.-3161T>C|||||3161|,G|downstream_gene_variant|MODIFIER|hypothetical_protein%2C_conserved|TcBrA4_0017820|transcript|TcBrA4_0017820-RA|protein_coding||c.*1275T>C|||||1275|,G|downstream_gene_variant|MODIFIER|hypothetical_protein%2C_conserved|TcBrA4_0017830|transcript|TcBrA4_0017830-RA|protein_coding||c.*3049T>C|||||3049|,G|downstream_gene_variant|MODIFIER|acid_phosphatase%2C_putative|TcBrA4_0017840|transcript|TcBrA4_0017840-RA|protein_coding||c.*4552T>C|||||4552|	GT:AD:DP:GQ:PGT:PID:PL:SB
TcBrA4_Chr4	1519050	.	A	G	3263.77	.	DP=74;ExcessHet=3.0103;MLEAC=2,0;MLEAF=1.00,0.00;RAW_MQ=77299.00;ANN=G|missense_variant|MODERATE|hypothetical_protein%2C_conserved|TcBrA4_0017810|transcript|TcBrA4_0017810-RA|protein_coding|1/1|c.508T>C|p.Ser170Pro|508/1446|508/1446|170/481||,G|upstream_gene_variant|MODIFIER|chromatin_assembly_factor_1_subunit_B%2C_putative|TcBrA4_0017800|transcript|TcBrA4_0017800-RA|protein_coding||c.-3166T>C|||||3166|,G|downstream_gene_variant|MODIFIER|hypothetical_protein%2C_conserved|TcBrA4_0017820|transcript|TcBrA4_0017820-RA|protein_coding||c.*1270T>C|||||1270|,G|downstream_gene_variant|MODIFIER|hypothetical_protein%2C_conserved|TcBrA4_0017830|transcript|TcBrA4_0017830-RA|protein_coding||c.*3044T>C|||||3044|,G|downstream_gene_variant|MODIFIER|acid_phosphatase%2C_putative|TcBrA4_0017840|transcript|TcBrA4_0017840-RA|protein_coding||c.*4547T>C|||||4547|	GT:AD:DP:GQ:PGT:PID:PL:SB
TcBrA4_Chr4	1519079	.	G	C	2775.77	.	DP=78;ExcessHet=3.0103;MLEAC=2,0;MLEAF=1.00,0.00;RAW_MQ=88123.00;ANN=C|missense_variant|MODERATE|hypothetical_protein%2C_conserved|TcBrA4_0017810|transcript|TcBrA4_0017810-RA|protein_coding|1/1|c.479C>G|p.Ala160Gly|479/1446|479/1446|160/481||,C|upstream_gene_variant|MODIFIER|chromatin_assembly_factor_1_subunit_B%2C_putative|TcBrA4_0017800|transcript|TcBrA4_0017800-RA|protein_coding||c.-3195C>G|||||3195|,C|downstream_gene_variant|MODIFIER|hypothetical_protein%2C_conserved|TcBrA4_0017820|transcript|TcBrA4_0017820-RA|protein_coding||c.*1241C>G|||||1241|,C|downstream_gene_variant|MODIFIER|hypothetical_protein%2C_conserved|TcBrA4_0017830|transcript|TcBrA4_0017830-RA|protein_coding||c.*3015C>G|||||3015|,C|downstream_gene_variant|MODIFIER|acid_phosphatase%2C_putative|TcBrA4_0017840|transcript|TcBrA4_0017840-RA|protein_coding||c.*4518C>G|||||4518|	GT:AD:DP:GQ:PL:SB
TcBrA4_Chr4	1519097	.	A	G	2903.77	.	DP=81;ExcessHet=3.0103;MLEAC=2,0;MLEAF=1.00,0.00;RAW_MQ=96651.00;ANN=G|missense_variant|MODERATE|hypothetical_protein%2C_conserved|TcBrA4_0017810|transcript|TcBrA4_0017810-RA|protein_coding|1/1|c.461T>C|p.Val154Ala|461/1446|461/1446|154/481||,G|upstream_gene_variant|MODIFIER|chromatin_assembly_factor_1_subunit_B%2C_putative|TcBrA4_0017800|transcript|TcBrA4_0017800-RA|protein_coding||c.-3213T>C|||||3213|,G|downstream_gene_variant|MODIFIER|hypothetical_protein%2C_conserved|TcBrA4_0017820|transcript|TcBrA4_0017820-RA|protein_coding||c.*1223T>C|||||1223|,G|downstream_gene_variant|MODIFIER|hypothetical_protein%2C_conserved|TcBrA4_0017830|transcript|TcBrA4_0017830-RA|protein_coding||c.*2997T>C|||||2997|,G|downstream_gene_variant|MODIFIER|acid_phosphatase%2C_putative|TcBrA4_0017840|transcript|TcBrA4_0017840-RA|protein_coding||c.*4500T>C|||||4500|	GT:AD:DP:GQ:PL:SB
TcBrA4_Chr4	1519109	.	C	G	3025.77	.	DP=85;ExcessHet=3.0103;MLEAC=2,0;MLEAF=1.00,0.00;RAW_MQ=105591.00;ANN=G|missense_variant|MODERATE|hypothetical_protein%2C_conserved|TcBrA4_0017810|transcript|TcBrA4_0017810-RA|protein_coding|1/1|c.449G>C|p.Ser150Thr|449/1446|449/1446|150/481||,G|upstream_gene_variant|MODIFIER|chromatin_assembly_factor_1_subunit_B%2C_putative|TcBrA4_0017800|transcript|TcBrA4_0017800-RA|protein_coding||c.-3225G>C|||||3225|,G|downstream_gene_variant|MODIFIER|hypothetical_protein%2C_conserved|TcBrA4_0017820|transcript|TcBrA4_0017820-RA|protein_coding||c.*1211G>C|||||1211|,G|downstream_gene_variant|MODIFIER|hypothetical_protein%2C_conserved|TcBrA4_0017830|transcript|TcBrA4_0017830-RA|protein_coding||c.*2985G>C|||||2985|,G|downstream_gene_variant|MODIFIER|acid_phosphatase%2C_putative|TcBrA4_0017840|transcript|TcBrA4_0017840-RA|protein_coding||c.*4488G>C|||||4488|	GT:AD:DP:GQ:PL:SB
TcBrA4_Chr4	1519182	.	T	G	3116.77	.	DP=88;ExcessHet=3.0103;MLEAC=2,0;MLEAF=1.00,0.00;RAW_MQ=126180.00;ANN=G|missense_variant|MODERATE|hypothetical_protein%2C_conserved|TcBrA4_0017810|transcript|TcBrA4_0017810-RA|protein_coding|1/1|c.376A>C|p.Lys126Gln|376/1446|376/1446|126/481||,G|upstream_gene_variant|MODIFIER|chromatin_assembly_factor_1_subunit_B%2C_putative|TcBrA4_0017800|transcript|TcBrA4_0017800-RA|protein_coding||c.-3298A>C|||||3298|,G|downstream_gene_variant|MODIFIER|hypothetical_protein%2C_conserved|TcBrA4_0017820|transcript|TcBrA4_0017820-RA|protein_coding||c.*1138A>C|||||1138|,G|downstream_gene_variant|MODIFIER|hypothetical_protein%2C_conserved|TcBrA4_0017830|transcript|TcBrA4_0017830-RA|protein_coding||c.*2912A>C|||||2912|,G|downstream_gene_variant|MODIFIER|acid_phosphatase%2C_putative|TcBrA4_0017840|transcript|TcBrA4_0017840-RA|protein_coding||c.*4415A>C|||||4415|	GT:AD:DP:GQ:PL:SB
TcBrA4_Chr4	1519266	.	A	T	3090.77	.	DP=69;ExcessHet=3.0103;MLEAC=2,0;MLEAF=1.00,0.00;RAW_MQ=92818.00;ANN=T|missense_variant|MODERATE|hypothetical_protein%2C_conserved|TcBrA4_0017810|transcript|TcBrA4_0017810-RA|protein_coding|1/1|c.292T>A|p.Leu98Met|292/1446|292/1446|98/481||,T|upstream_gene_variant|MODIFIER|chromatin_assembly_factor_1_subunit_B%2C_putative|TcBrA4_0017800|transcript|TcBrA4_0017800-RA|protein_coding||c.-3382T>A|||||3382|,T|downstream_gene_variant|MODIFIER|hypothetical_protein%2C_conserved|TcBrA4_0017820|transcript|TcBrA4_0017820-RA|protein_coding||c.*1054T>A|||||1054|,T|downstream_gene_variant|MODIFIER|hypothetical_protein%2C_conserved|TcBrA4_0017830|transcript|TcBrA4_0017830-RA|protein_coding||c.*2828T>A|||||2828|,T|downstream_gene_variant|MODIFIER|acid_phosphatase%2C_putative|TcBrA4_0017840|transcript|TcBrA4_0017840-RA|protein_coding||c.*4331T>A|||||4331|	GT:AD:DP:GQ:PGT:PID:PL:SB
TcBrA4_Chr4	1519270	.	G	A	3081.77	.	DP=69;ExcessHet=3.0103;MLEAC=2,0;MLEAF=1.00,0.00;RAW_MQ=91747.00;ANN=A|synonymous_variant|LOW|hypothetical_protein%2C_conserved|TcBrA4_0017810|transcript|TcBrA4_0017810-RA|protein_coding|1/1|c.288C>T|p.Asn96Asn|288/1446|288/1446|96/481||,A|upstream_gene_variant|MODIFIER|chromatin_assembly_factor_1_subunit_B%2C_putative|TcBrA4_0017800|transcript|TcBrA4_0017800-RA|protein_coding||c.-3386C>T|||||3386|,A|downstream_gene_variant|MODIFIER|hypothetical_protein%2C_conserved|TcBrA4_0017820|transcript|TcBrA4_0017820-RA|protein_coding||c.*1050C>T|||||1050|,A|downstream_gene_variant|MODIFIER|hypothetical_protein%2C_conserved|TcBrA4_0017830|transcript|TcBrA4_0017830-RA|protein_coding||c.*2824C>T|||||2824|,A|downstream_gene_variant|MODIFIER|acid_phosphatase%2C_putative|TcBrA4_0017840|transcript|TcBrA4_0017840-RA|protein_coding||c.*4327C>T|||||4327|	GT:AD:DP:GQ:PGT:PID:PL:SB
TcBrA4_Chr4	1519356	.	T	A	2164.77	.	DP=65;ExcessHet=3.0103;MLEAC=2,0;MLEAF=1.00,0.00;RAW_MQ=70722.00;ANN=A|missense_variant|MODERATE|hypothetical_protein%2C_conserved|TcBrA4_0017810|transcript|TcBrA4_0017810-RA|protein_coding|1/1|c.202A>T|p.Thr68Ser|202/1446|202/1446|68/481||,A|upstream_gene_variant|MODIFIER|chromatin_assembly_factor_1_subunit_B%2C_putative|TcBrA4_0017800|transcript|TcBrA4_0017800-RA|protein_coding||c.-3472A>T|||||3472|,A|downstream_gene_variant|MODIFIER|hypothetical_protein%2C_conserved|TcBrA4_0017820|transcript|TcBrA4_0017820-RA|protein_coding||c.*964A>T|||||964|,A|downstream_gene_variant|MODIFIER|hypothetical_protein%2C_conserved|TcBrA4_0017830|transcript|TcBrA4_0017830-RA|protein_coding||c.*2738A>T|||||2738|,A|downstream_gene_variant|MODIFIER|acid_phosphatase%2C_putative|TcBrA4_0017840|transcript|TcBrA4_0017840-RA|protein_coding||c.*4241A>T|||||4241|	GT:AD:DP:GQ:PL:SB
TcBrA4_Chr4	1519399	.	C	T	2862.77	.	DP=64;ExcessHet=3.0103;MLEAC=2,0;MLEAF=1.00,0.00;RAW_MQ=60578.00;ANN=T|synonymous_variant|LOW|hypothetical_protein%2C_conserved|TcBrA4_0017810|transcript|TcBrA4_0017810-RA|protein_coding|1/1|c.159G>A|p.Arg53Arg|159/1446|159/1446|53/481||,T|upstream_gene_variant|MODIFIER|chromatin_assembly_factor_1_subunit_B%2C_putative|TcBrA4_0017800|transcript|TcBrA4_0017800-RA|protein_coding||c.-3515G>A|||||3515|,T|downstream_gene_variant|MODIFIER|hypothetical_protein%2C_conserved|TcBrA4_0017820|transcript|TcBrA4_0017820-RA|protein_coding||c.*921G>A|||||921|,T|downstream_gene_variant|MODIFIER|hypothetical_protein%2C_conserved|TcBrA4_0017830|transcript|TcBrA4_0017830-RA|protein_coding||c.*2695G>A|||||2695|,T|downstream_gene_variant|MODIFIER|acid_phosphatase%2C_putative|TcBrA4_0017840|transcript|TcBrA4_0017840-RA|protein_coding||c.*4198G>A|||||4198|	GT:AD:DP:GQ:PGT:PID:PL:SB
TcBrA4_Chr4	1519400	.	C	T	2862.77	.	DP=65;ExcessHet=3.0103;MLEAC=2,0;MLEAF=1.00,0.00;RAW_MQ=61154.00;ANN=T|missense_variant|MODERATE|hypothetical_protein%2C_conserved|TcBrA4_0017810|transcript|TcBrA4_0017810-RA|protein_coding|1/1|c.158G>A|p.Arg53Gln|158/1446|158/1446|53/481||,T|upstream_gene_variant|MODIFIER|chromatin_assembly_factor_1_subunit_B%2C_putative|TcBrA4_0017800|transcript|TcBrA4_0017800-RA|protein_coding||c.-3516G>A|||||3516|,T|downstream_gene_variant|MODIFIER|hypothetical_protein%2C_conserved|TcBrA4_0017820|transcript|TcBrA4_0017820-RA|protein_coding||c.*920G>A|||||920|,T|downstream_gene_variant|MODIFIER|hypothetical_protein%2C_conserved|TcBrA4_0017830|transcript|TcBrA4_0017830-RA|protein_coding||c.*2694G>A|||||2694|,T|downstream_gene_variant|MODIFIER|acid_phosphatase%2C_putative|TcBrA4_0017840|transcript|TcBrA4_0017840-RA|protein_coding||c.*4197G>A|||||4197|	GT:AD:DP:GQ:PGT:PID:PL:SB
TcBrA4_Chr4	1519421	.	A	G	1458.77	.	DP=46;ExcessHet=3.0103;MLEAC=2,0;MLEAF=1.00,0.00;RAW_MQ=41573.00;ANN=G|missense_variant|MODERATE|hypothetical_protein%2C_conserved|TcBrA4_0017810|transcript|TcBrA4_0017810-RA|protein_coding|1/1|c.137T>C|p.Met46Thr|137/1446|137/1446|46/481||,G|upstream_gene_variant|MODIFIER|chromatin_assembly_factor_1_subunit_B%2C_putative|TcBrA4_0017800|transcript|TcBrA4_0017800-RA|protein_coding||c.-3537T>C|||||3537|,G|downstream_gene_variant|MODIFIER|hypothetical_protein%2C_conserved|TcBrA4_0017820|transcript|TcBrA4_0017820-RA|protein_coding||c.*899T>C|||||899|,G|downstream_gene_variant|MODIFIER|hypothetical_protein%2C_conserved|TcBrA4_0017830|transcript|TcBrA4_0017830-RA|protein_coding||c.*2673T>C|||||2673|,G|downstream_gene_variant|MODIFIER|acid_phosphatase%2C_putative|TcBrA4_0017840|transcript|TcBrA4_0017840-RA|protein_coding||c.*4176T>C|||||4176|	GT:AD:DP:GQ:PL:SB
TcBrA4_Chr4	1519432	.	C	T	1252.77	.	DP=41;ExcessHet=3.0103;MLEAC=2,0;MLEAF=1.00,0.00;RAW_MQ=35504.00;ANN=T|synonymous_variant|LOW|hypothetical_protein%2C_conserved|TcBrA4_0017810|transcript|TcBrA4_0017810-RA|protein_coding|1/1|c.126G>A|p.Gly42Gly|126/1446|126/1446|42/481||,T|upstream_gene_variant|MODIFIER|chromatin_assembly_factor_1_subunit_B%2C_putative|TcBrA4_0017800|transcript|TcBrA4_0017800-RA|protein_coding||c.-3548G>A|||||3548|,T|downstream_gene_variant|MODIFIER|hypothetical_protein%2C_conserved|TcBrA4_0017820|transcript|TcBrA4_0017820-RA|protein_coding||c.*888G>A|||||888|,T|downstream_gene_variant|MODIFIER|hypothetical_protein%2C_conserved|TcBrA4_0017830|transcript|TcBrA4_0017830-RA|protein_coding||c.*2662G>A|||||2662|,T|downstream_gene_variant|MODIFIER|acid_phosphatase%2C_putative|TcBrA4_0017840|transcript|TcBrA4_0017840-RA|protein_coding||c.*4165G>A|||||4165|	GT:AD:DP:GQ:PL:SB
TcBrA4_Chr4	1519471	.	T	C	922.77	.	DP=32;ExcessHet=3.0103;MLEAC=2,0;MLEAF=1.00,0.00;RAW_MQ=22988.00;ANN=C|synonymous_variant|LOW|hypothetical_protein%2C_conserved|TcBrA4_0017810|transcript|TcBrA4_0017810-RA|protein_coding|1/1|c.87A>G|p.Glu29Glu|87/1446|87/1446|29/481||,C|upstream_gene_variant|MODIFIER|chromatin_assembly_factor_1_subunit_B%2C_putative|TcBrA4_0017800|transcript|TcBrA4_0017800-RA|protein_coding||c.-3587A>G|||||3587|,C|downstream_gene_variant|MODIFIER|hypothetical_protein%2C_conserved|TcBrA4_0017820|transcript|TcBrA4_0017820-RA|protein_coding||c.*849A>G|||||849|,C|downstream_gene_variant|MODIFIER|hypothetical_protein%2C_conserved|TcBrA4_0017830|transcript|TcBrA4_0017830-RA|protein_coding||c.*2623A>G|||||2623|,C|downstream_gene_variant|MODIFIER|acid_phosphatase%2C_putative|TcBrA4_0017840|transcript|TcBrA4_0017840-RA|protein_coding||c.*4126A>G|||||4126|	GT:AD:DP:GQ:PL:SB
TcBrA4_Chr4	1519508	.	G	A	745.77	.	DP=27;ExcessHet=3.0103;MLEAC=2,0;MLEAF=1.00,0.00;RAW_MQ=18013.00;ANN=A|missense_variant|MODERATE|hypothetical_protein%2C_conserved|TcBrA4_0017810|transcript|TcBrA4_0017810-RA|protein_coding|1/1|c.50C>T|p.Thr17Met|50/1446|50/1446|17/481||,A|upstream_gene_variant|MODIFIER|chromatin_assembly_factor_1_subunit_B%2C_putative|TcBrA4_0017800|transcript|TcBrA4_0017800-RA|protein_coding||c.-3624C>T|||||3624|,A|downstream_gene_variant|MODIFIER|hypothetical_protein%2C_conserved|TcBrA4_0017820|transcript|TcBrA4_0017820-RA|protein_coding||c.*812C>T|||||812|,A|downstream_gene_variant|MODIFIER|hypothetical_protein%2C_conserved|TcBrA4_0017830|transcript|TcBrA4_0017830-RA|protein_coding||c.*2586C>T|||||2586|,A|downstream_gene_variant|MODIFIER|acid_phosphatase%2C_putative|TcBrA4_0017840|transcript|TcBrA4_0017840-RA|protein_coding||c.*4089C>T|||||4089|	GT:AD:DP:GQ:PL:SB
TcBrA4_Chr4	1519519	.	T	A	1006.77	.	DP=23;ExcessHet=3.0103;MLEAC=2,0;MLEAF=1.00,0.00;RAW_MQ=15756.00;ANN=A|synonymous_variant|LOW|hypothetical_protein%2C_conserved|TcBrA4_0017810|transcript|TcBrA4_0017810-RA|protein_coding|1/1|c.39A>T|p.Ser13Ser|39/1446|39/1446|13/481||,A|upstream_gene_variant|MODIFIER|chromatin_assembly_factor_1_subunit_B%2C_putative|TcBrA4_0017800|transcript|TcBrA4_0017800-RA|protein_coding||c.-3635A>T|||||3635|,A|downstream_gene_variant|MODIFIER|hypothetical_protein%2C_conserved|TcBrA4_0017820|transcript|TcBrA4_0017820-RA|protein_coding||c.*801A>T|||||801|,A|downstream_gene_variant|MODIFIER|hypothetical_protein%2C_conserved|TcBrA4_0017830|transcript|TcBrA4_0017830-RA|protein_coding||c.*2575A>T|||||2575|,A|downstream_gene_variant|MODIFIER|acid_phosphatase%2C_putative|TcBrA4_0017840|transcript|TcBrA4_0017840-RA|protein_coding||c.*4078A>T|||||4078|	GT:AD:DP:GQ:PGT:PID:PL:SB
TcBrA4_Chr4	1519528	.	T	G	1006.77	.	DP=23;ExcessHet=3.0103;MLEAC=2,0;MLEAF=1.00,0.00;RAW_MQ=15756.00;ANN=G|missense_variant|MODERATE|hypothetical_protein%2C_conserved|TcBrA4_0017810|transcript|TcBrA4_0017810-RA|protein_coding|1/1|c.30A>C|p.Arg10Ser|30/1446|30/1446|10/481||,G|upstream_gene_variant|MODIFIER|chromatin_assembly_factor_1_subunit_B%2C_putative|TcBrA4_0017800|transcript|TcBrA4_0017800-RA|protein_coding||c.-3644A>C|||||3644|,G|downstream_gene_variant|MODIFIER|hypothetical_protein%2C_conserved|TcBrA4_0017820|transcript|TcBrA4_0017820-RA|protein_coding||c.*792A>C|||||792|,G|downstream_gene_variant|MODIFIER|hypothetical_protein%2C_conserved|TcBrA4_0017830|transcript|TcBrA4_0017830-RA|protein_coding||c.*2566A>C|||||2566|,G|downstream_gene_variant|MODIFIER|acid_phosphatase%2C_putative|TcBrA4_0017840|transcript|TcBrA4_0017840-RA|protein_coding||c.*4069A>C|||||4069|	GT:AD:DP:GQ:PGT:PID:PL:SB
TcBrA4_Chr4	1519530	.	T	C	1006.77	.	DP=21;ExcessHet=3.0103;MLEAC=2,0;MLEAF=1.00,0.00;RAW_MQ=14651.00;ANN=C|missense_variant|MODERATE|hypothetical_protein%2C_conserved|TcBrA4_0017810|transcript|TcBrA4_0017810-RA|protein_coding|1/1|c.28A>G|p.Arg10Gly|28/1446|28/1446|10/481||,C|upstream_gene_variant|MODIFIER|chromatin_assembly_factor_1_subunit_B%2C_putative|TcBrA4_0017800|transcript|TcBrA4_0017800-RA|protein_coding||c.-3646A>G|||||3646|,C|downstream_gene_variant|MODIFIER|hypothetical_protein%2C_conserved|TcBrA4_0017820|transcript|TcBrA4_0017820-RA|protein_coding||c.*790A>G|||||790|,C|downstream_gene_variant|MODIFIER|hypothetical_protein%2C_conserved|TcBrA4_0017830|transcript|TcBrA4_0017830-RA|protein_coding||c.*2564A>G|||||2564|,C|downstream_gene_variant|MODIFIER|acid_phosphatase%2C_putative|TcBrA4_0017840|transcript|TcBrA4_0017840-RA|protein_coding||c.*4067A>G|||||4067|	GT:AD:DP:GQ:PGT:PID:PL:SB
TcBrA4_Chr4	1519550	.	T	C	543.77	.	DP=20;ExcessHet=3.0103;MLEAC=2,0;MLEAF=1.00,0.00;RAW_MQ=14122.00;ANN=C|missense_variant|MODERATE|hypothetical_protein%2C_conserved|TcBrA4_0017810|transcript|TcBrA4_0017810-RA|protein_coding|1/1|c.8A>G|p.Asn3Ser|8/1446|8/1446|3/481||,C|upstream_gene_variant|MODIFIER|chromatin_assembly_factor_1_subunit_B%2C_putative|TcBrA4_0017800|transcript|TcBrA4_0017800-RA|protein_coding||c.-3666A>G|||||3666|,C|downstream_gene_variant|MODIFIER|hypothetical_protein%2C_conserved|TcBrA4_0017820|transcript|TcBrA4_0017820-RA|protein_coding||c.*770A>G|||||770|,C|downstream_gene_variant|MODIFIER|hypothetical_protein%2C_conserved|TcBrA4_0017830|transcript|TcBrA4_0017830-RA|protein_coding||c.*2544A>G|||||2544|,C|downstream_gene_variant|MODIFIER|acid_phosphatase%2C_putative|TcBrA4_0017840|transcript|TcBrA4_0017840-RA|protein_coding||c.*4047A>G|||||4047|	GT:AD:DP:GQ:PL:SB
TcBrA4_Chr4	1519595	.	C	T	387.77	.	DP=10;ExcessHet=3.0103;MLEAC=2,0;MLEAF=1.00,0.00;RAW_MQ=6596.00;ANN=T|upstream_gene_variant|MODIFIER|chromatin_assembly_factor_1_subunit_B%2C_putative|TcBrA4_0017800|transcript|TcBrA4_0017800-RA|protein_coding||c.-3711G>A|||||3711|,T|upstream_gene_variant|MODIFIER|hypothetical_protein%2C_conserved|TcBrA4_0017810|transcript|TcBrA4_0017810-RA|protein_coding||c.-38G>A|||||38|,T|downstream_gene_variant|MODIFIER|hypothetical_protein%2C_conserved|TcBrA4_0017820|transcript|TcBrA4_0017820-RA|protein_coding||c.*725G>A|||||725|,T|downstream_gene_variant|MODIFIER|hypothetical_protein%2C_conserved|TcBrA4_0017830|transcript|TcBrA4_0017830-RA|protein_coding||c.*2499G>A|||||2499|,T|downstream_gene_variant|MODIFIER|acid_phosphatase%2C_putative|TcBrA4_0017840|transcript|TcBrA4_0017840-RA|protein_coding||c.*4002G>A|||||4002|,T|intergenic_region|MODIFIER|hypothetical_protein%2C_conserved-hypothetical_protein%2C_conserved|TcBrA4_0017810-TcBrA4_0017820|intergenic_region|TcBrA4_0017810-TcBrA4_0017820|||n.1519595C>T||||||	GT:AD:DP:GQ:PGT:PID:PL:SB
TcBrA4_Chr4	1519612	.	G	T	376.78	.	DP=9;ExcessHet=3.0103;MLEAC=2,0;MLEAF=1.00,0.00;RAW_MQ=4949.00;ANN=T|upstream_gene_variant|MODIFIER|chromatin_assembly_factor_1_subunit_B%2C_putative|TcBrA4_0017800|transcript|TcBrA4_0017800-RA|protein_coding||c.-3728C>A|||||3728|,T|upstream_gene_variant|MODIFIER|hypothetical_protein%2C_conserved|TcBrA4_0017810|transcript|TcBrA4_0017810-RA|protein_coding||c.-55C>A|||||55|,T|downstream_gene_variant|MODIFIER|hypothetical_protein%2C_conserved|TcBrA4_0017820|transcript|TcBrA4_0017820-RA|protein_coding||c.*708C>A|||||708|,T|downstream_gene_variant|MODIFIER|hypothetical_protein%2C_conserved|TcBrA4_0017830|transcript|TcBrA4_0017830-RA|protein_coding||c.*2482C>A|||||2482|,T|downstream_gene_variant|MODIFIER|acid_phosphatase%2C_putative|TcBrA4_0017840|transcript|TcBrA4_0017840-RA|protein_coding||c.*3985C>A|||||3985|,T|intergenic_region|MODIFIER|hypothetical_protein%2C_conserved-hypothetical_protein%2C_conserved|TcBrA4_0017810-TcBrA4_0017820|intergenic_region|TcBrA4_0017810-TcBrA4_0017820|||n.1519612G>T||||||	GT:AD:DP:GQ:PGT:PID:PL:SB
TcBrA4_Chr4	1519795	.	G	A	277.77	.	DP=11;ExcessHet=3.0103;MLEAC=2,0;MLEAF=1.00,0.00;RAW_MQ=5866.00;ANN=A|upstream_gene_variant|MODIFIER|chromatin_assembly_factor_1_subunit_B%2C_putative|TcBrA4_0017800|transcript|TcBrA4_0017800-RA|protein_coding||c.-3911C>T|||||3911|,A|upstream_gene_variant|MODIFIER|hypothetical_protein%2C_conserved|TcBrA4_0017810|transcript|TcBrA4_0017810-RA|protein_coding||c.-238C>T|||||238|,A|downstream_gene_variant|MODIFIER|hypothetical_protein%2C_conserved|TcBrA4_0017820|transcript|TcBrA4_0017820-RA|protein_coding||c.*525C>T|||||525|,A|downstream_gene_variant|MODIFIER|hypothetical_protein%2C_conserved|TcBrA4_0017830|transcript|TcBrA4_0017830-RA|protein_coding||c.*2299C>T|||||2299|,A|downstream_gene_variant|MODIFIER|acid_phosphatase%2C_putative|TcBrA4_0017840|transcript|TcBrA4_0017840-RA|protein_coding||c.*3802C>T|||||3802|,A|intergenic_region|MODIFIER|hypothetical_protein%2C_conserved-hypothetical_protein%2C_conserved|TcBrA4_0017810-TcBrA4_0017820|intergenic_region|TcBrA4_0017810-TcBrA4_0017820|||n.1519795G>A||||||	GT:AD:DP:GQ:PL:SB
TcBrA4_Chr4	1519946	.	G	A	248.77	.	DP=10;ExcessHet=3.0103;MLEAC=2,0;MLEAF=1.00,0.00;RAW_MQ=5290.00;ANN=A|upstream_gene_variant|MODIFIER|chromatin_assembly_factor_1_subunit_B%2C_putative|TcBrA4_0017800|transcript|TcBrA4_0017800-RA|protein_coding||c.-4062C>T|||||4062|,A|upstream_gene_variant|MODIFIER|hypothetical_protein%2C_conserved|TcBrA4_0017810|transcript|TcBrA4_0017810-RA|protein_coding||c.-389C>T|||||389|,A|downstream_gene_variant|MODIFIER|hypothetical_protein%2C_conserved|TcBrA4_0017820|transcript|TcBrA4_0017820-RA|protein_coding||c.*374C>T|||||374|,A|downstream_gene_variant|MODIFIER|hypothetical_protein%2C_conserved|TcBrA4_0017830|transcript|TcBrA4_0017830-RA|protein_coding||c.*2148C>T|||||2148|,A|downstream_gene_variant|MODIFIER|acid_phosphatase%2C_putative|TcBrA4_0017840|transcript|TcBrA4_0017840-RA|protein_coding||c.*3651C>T|||||3651|,A|intergenic_region|MODIFIER|hypothetical_protein%2C_conserved-hypothetical_protein%2C_conserved|TcBrA4_0017810-TcBrA4_0017820|intergenic_region|TcBrA4_0017810-TcBrA4_0017820|||n.1519946G>A||||||	GT:AD:DP:GQ:PL:SB
TcBrA4_Chr4	1520240	.	C	A	413.77	.	DP=10;ExcessHet=3.0103;MLEAC=2,0;MLEAF=1.00,0.00;RAW_MQ=5525.00;ANN=A|upstream_gene_variant|MODIFIER|chromatin_assembly_factor_1_subunit_B%2C_putative|TcBrA4_0017800|transcript|TcBrA4_0017800-RA|protein_coding||c.-4356G>T|||||4356|,A|upstream_gene_variant|MODIFIER|hypothetical_protein%2C_conserved|TcBrA4_0017810|transcript|TcBrA4_0017810-RA|protein_coding||c.-683G>T|||||683|,A|downstream_gene_variant|MODIFIER|hypothetical_protein%2C_conserved|TcBrA4_0017820|transcript|TcBrA4_0017820-RA|protein_coding||c.*80G>T|||||80|,A|downstream_gene_variant|MODIFIER|hypothetical_protein%2C_conserved|TcBrA4_0017830|transcript|TcBrA4_0017830-RA|protein_coding||c.*1854G>T|||||1854|,A|downstream_gene_variant|MODIFIER|acid_phosphatase%2C_putative|TcBrA4_0017840|transcript|TcBrA4_0017840-RA|protein_coding||c.*3357G>T|||||3357|,A|intergenic_region|MODIFIER|hypothetical_protein%2C_conserved-hypothetical_protein%2C_conserved|TcBrA4_0017810-TcBrA4_0017820|intergenic_region|TcBrA4_0017810-TcBrA4_0017820|||n.1520240C>A||||||	GT:AD:DP:GQ:PGT:PID:PL:SB
TcBrA4_Chr4	1520253	.	T	C	309.77	.	DP=11;ExcessHet=3.0103;MLEAC=2,0;MLEAF=1.00,0.00;RAW_MQ=11315.00;ANN=C|upstream_gene_variant|MODIFIER|chromatin_assembly_factor_1_subunit_B%2C_putative|TcBrA4_0017800|transcript|TcBrA4_0017800-RA|protein_coding||c.-4369A>G|||||4369|,C|upstream_gene_variant|MODIFIER|hypothetical_protein%2C_conserved|TcBrA4_0017810|transcript|TcBrA4_0017810-RA|protein_coding||c.-696A>G|||||696|,C|downstream_gene_variant|MODIFIER|hypothetical_protein%2C_conserved|TcBrA4_0017820|transcript|TcBrA4_0017820-RA|protein_coding||c.*67A>G|||||67|,C|downstream_gene_variant|MODIFIER|hypothetical_protein%2C_conserved|TcBrA4_0017830|transcript|TcBrA4_0017830-RA|protein_coding||c.*1841A>G|||||1841|,C|downstream_gene_variant|MODIFIER|acid_phosphatase%2C_putative|TcBrA4_0017840|transcript|TcBrA4_0017840-RA|protein_coding||c.*3344A>G|||||3344|,C|intergenic_region|MODIFIER|hypothetical_protein%2C_conserved-hypothetical_protein%2C_conserved|TcBrA4_0017810-TcBrA4_0017820|intergenic_region|TcBrA4_0017810-TcBrA4_0017820|||n.1520253T>C||||||	GT:AD:DP:GQ:PL:SB
TcBrA4_Chr4	1520265	.	T	A	423.77	.	DP=12;ExcessHet=3.0103;MLEAC=2,0;MLEAF=1.00,0.00;RAW_MQ=13986.00;ANN=A|upstream_gene_variant|MODIFIER|chromatin_assembly_factor_1_subunit_B%2C_putative|TcBrA4_0017800|transcript|TcBrA4_0017800-RA|protein_coding||c.-4381A>T|||||4381|,A|upstream_gene_variant|MODIFIER|hypothetical_protein%2C_conserved|TcBrA4_0017810|transcript|TcBrA4_0017810-RA|protein_coding||c.-708A>T|||||708|,A|downstream_gene_variant|MODIFIER|hypothetical_protein%2C_conserved|TcBrA4_0017820|transcript|TcBrA4_0017820-RA|protein_coding||c.*55A>T|||||55|,A|downstream_gene_variant|MODIFIER|hypothetical_protein%2C_conserved|TcBrA4_0017830|transcript|TcBrA4_0017830-RA|protein_coding||c.*1829A>T|||||1829|,A|downstream_gene_variant|MODIFIER|acid_phosphatase%2C_putative|TcBrA4_0017840|transcript|TcBrA4_0017840-RA|protein_coding||c.*3332A>T|||||3332|,A|intergenic_region|MODIFIER|hypothetical_protein%2C_conserved-hypothetical_protein%2C_conserved|TcBrA4_0017810-TcBrA4_0017820|intergenic_region|TcBrA4_0017810-TcBrA4_0017820|||n.1520265T>A||||||	GT:AD:DP:GQ:PL:SB
TcBrA4_Chr4	1520282	.	A	G	650.77	.	DP=19;ExcessHet=3.0103;MLEAC=2,0;MLEAF=1.00,0.00;RAW_MQ=25678.00;ANN=G|upstream_gene_variant|MODIFIER|chromatin_assembly_factor_1_subunit_B%2C_putative|TcBrA4_0017800|transcript|TcBrA4_0017800-RA|protein_coding||c.-4398T>C|||||4398|,G|upstream_gene_variant|MODIFIER|hypothetical_protein%2C_conserved|TcBrA4_0017810|transcript|TcBrA4_0017810-RA|protein_coding||c.-725T>C|||||725|,G|downstream_gene_variant|MODIFIER|hypothetical_protein%2C_conserved|TcBrA4_0017820|transcript|TcBrA4_0017820-RA|protein_coding||c.*38T>C|||||38|,G|downstream_gene_variant|MODIFIER|hypothetical_protein%2C_conserved|TcBrA4_0017830|transcript|TcBrA4_0017830-RA|protein_coding||c.*1812T>C|||||1812|,G|downstream_gene_variant|MODIFIER|acid_phosphatase%2C_putative|TcBrA4_0017840|transcript|TcBrA4_0017840-RA|protein_coding||c.*3315T>C|||||3315|,G|intergenic_region|MODIFIER|hypothetical_protein%2C_conserved-hypothetical_protein%2C_conserved|TcBrA4_0017810-TcBrA4_0017820|intergenic_region|TcBrA4_0017810-TcBrA4_0017820|||n.1520282A>G||||||	GT:AD:DP:GQ:PL:SB
TcBrA4_Chr4	1520319	.	C	T	983.77	.	DP=28;ExcessHet=3.0103;MLEAC=2,0;MLEAF=1.00,0.00;RAW_MQ=37615.00;ANN=T|upstream_gene_variant|MODIFIER|chromatin_assembly_factor_1_subunit_B%2C_putative|TcBrA4_0017800|transcript|TcBrA4_0017800-RA|protein_coding||c.-4435G>A|||||4435|,T|upstream_gene_variant|MODIFIER|hypothetical_protein%2C_conserved|TcBrA4_0017810|transcript|TcBrA4_0017810-RA|protein_coding||c.-762G>A|||||762|,T|downstream_gene_variant|MODIFIER|hypothetical_protein%2C_conserved|TcBrA4_0017820|transcript|TcBrA4_0017820-RA|protein_coding||c.*1G>A|||||1|,T|downstream_gene_variant|MODIFIER|hypothetical_protein%2C_conserved|TcBrA4_0017830|transcript|TcBrA4_0017830-RA|protein_coding||c.*1775G>A|||||1775|,T|downstream_gene_variant|MODIFIER|acid_phosphatase%2C_putative|TcBrA4_0017840|transcript|TcBrA4_0017840-RA|protein_coding||c.*3278G>A|||||3278|,T|intergenic_region|MODIFIER|hypothetical_protein%2C_conserved-hypothetical_protein%2C_conserved|TcBrA4_0017810-TcBrA4_0017820|intergenic_region|TcBrA4_0017810-TcBrA4_0017820|||n.1520319C>T||||||	GT:AD:DP:GQ:PL:SB
TcBrA4_Chr4	1520368	.	C	T	1392.77	.	DP=35;ExcessHet=3.0103;MLEAC=2,0;MLEAF=1.00,0.00;RAW_MQ=55997.00;ANN=T|synonymous_variant|LOW|hypothetical_protein%2C_conserved|TcBrA4_0017820|transcript|TcBrA4_0017820-RA|protein_coding|1/1|c.1242G>A|p.Ser414Ser|1242/1290|1242/1290|414/429||,T|upstream_gene_variant|MODIFIER|chromatin_assembly_factor_1_subunit_B%2C_putative|TcBrA4_0017800|transcript|TcBrA4_0017800-RA|protein_coding||c.-4484G>A|||||4484|,T|upstream_gene_variant|MODIFIER|hypothetical_protein%2C_conserved|TcBrA4_0017810|transcript|TcBrA4_0017810-RA|protein_coding||c.-811G>A|||||811|,T|downstream_gene_variant|MODIFIER|hypothetical_protein%2C_conserved|TcBrA4_0017830|transcript|TcBrA4_0017830-RA|protein_coding||c.*1726G>A|||||1726|,T|downstream_gene_variant|MODIFIER|acid_phosphatase%2C_putative|TcBrA4_0017840|transcript|TcBrA4_0017840-RA|protein_coding||c.*3229G>A|||||3229|	GT:AD:DP:GQ:PL:SB
TcBrA4_Chr4	1520497	.	A	G	1923.77	.	DP=55;ExcessHet=3.0103;MLEAC=2,0;MLEAF=1.00,0.00;RAW_MQ=80163.00;ANN=G|synonymous_variant|LOW|hypothetical_protein%2C_conserved|TcBrA4_0017820|transcript|TcBrA4_0017820-RA|protein_coding|1/1|c.1113T>C|p.Val371Val|1113/1290|1113/1290|371/429||,G|upstream_gene_variant|MODIFIER|chromatin_assembly_factor_1_subunit_B%2C_putative|TcBrA4_0017800|transcript|TcBrA4_0017800-RA|protein_coding||c.-4613T>C|||||4613|,G|upstream_gene_variant|MODIFIER|hypothetical_protein%2C_conserved|TcBrA4_0017810|transcript|TcBrA4_0017810-RA|protein_coding||c.-940T>C|||||940|,G|downstream_gene_variant|MODIFIER|hypothetical_protein%2C_conserved|TcBrA4_0017830|transcript|TcBrA4_0017830-RA|protein_coding||c.*1597T>C|||||1597|,G|downstream_gene_variant|MODIFIER|acid_phosphatase%2C_putative|TcBrA4_0017840|transcript|TcBrA4_0017840-RA|protein_coding||c.*3100T>C|||||3100|	GT:AD:DP:GQ:PL:SB
TcBrA4_Chr4	1520512	.	C	T	2512.77	.	DP=57;ExcessHet=3.0103;MLEAC=2,0;MLEAF=1.00,0.00;RAW_MQ=78939.00;ANN=T|synonymous_variant|LOW|hypothetical_protein%2C_conserved|TcBrA4_0017820|transcript|TcBrA4_0017820-RA|protein_coding|1/1|c.1098G>A|p.Gly366Gly|1098/1290|1098/1290|366/429||,T|upstream_gene_variant|MODIFIER|chromatin_assembly_factor_1_subunit_B%2C_putative|TcBrA4_0017800|transcript|TcBrA4_0017800-RA|protein_coding||c.-4628G>A|||||4628|,T|upstream_gene_variant|MODIFIER|hypothetical_protein%2C_conserved|TcBrA4_0017810|transcript|TcBrA4_0017810-RA|protein_coding||c.-955G>A|||||955|,T|downstream_gene_variant|MODIFIER|hypothetical_protein%2C_conserved|TcBrA4_0017830|transcript|TcBrA4_0017830-RA|protein_coding||c.*1582G>A|||||1582|,T|downstream_gene_variant|MODIFIER|acid_phosphatase%2C_putative|TcBrA4_0017840|transcript|TcBrA4_0017840-RA|protein_coding||c.*3085G>A|||||3085|	GT:AD:DP:GQ:PGT:PID:PL:SB
TcBrA4_Chr4	1520517	.	G	A	2474.77	.	DP=56;ExcessHet=3.0103;MLEAC=2,0;MLEAF=1.00,0.00;RAW_MQ=75987.00;ANN=A|missense_variant|MODERATE|hypothetical_protein%2C_conserved|TcBrA4_0017820|transcript|TcBrA4_0017820-RA|protein_coding|1/1|c.1093C>T|p.Pro365Ser|1093/1290|1093/1290|365/429||,A|upstream_gene_variant|MODIFIER|chromatin_assembly_factor_1_subunit_B%2C_putative|TcBrA4_0017800|transcript|TcBrA4_0017800-RA|protein_coding||c.-4633C>T|||||4633|,A|upstream_gene_variant|MODIFIER|hypothetical_protein%2C_conserved|TcBrA4_0017810|transcript|TcBrA4_0017810-RA|protein_coding||c.-960C>T|||||960|,A|downstream_gene_variant|MODIFIER|hypothetical_protein%2C_conserved|TcBrA4_0017830|transcript|TcBrA4_0017830-RA|protein_coding||c.*1577C>T|||||1577|,A|downstream_gene_variant|MODIFIER|acid_phosphatase%2C_putative|TcBrA4_0017840|transcript|TcBrA4_0017840-RA|protein_coding||c.*3080C>T|||||3080|	GT:AD:DP:GQ:PGT:PID:PL:SB
TcBrA4_Chr4	1520637	.	G	A	2286.77	.	DP=63;ExcessHet=3.0103;MLEAC=2,0;MLEAF=1.00,0.00;RAW_MQ=86742.00;ANN=A|missense_variant|MODERATE|hypothetical_protein%2C_conserved|TcBrA4_0017820|transcript|TcBrA4_0017820-RA|protein_coding|1/1|c.973C>T|p.Pro325Ser|973/1290|973/1290|325/429||,A|upstream_gene_variant|MODIFIER|chromatin_assembly_factor_1_subunit_B%2C_putative|TcBrA4_0017800|transcript|TcBrA4_0017800-RA|protein_coding||c.-4753C>T|||||4753|,A|upstream_gene_variant|MODIFIER|hypothetical_protein%2C_conserved|TcBrA4_0017810|transcript|TcBrA4_0017810-RA|protein_coding||c.-1080C>T|||||1080|,A|downstream_gene_variant|MODIFIER|hypothetical_protein%2C_conserved|TcBrA4_0017830|transcript|TcBrA4_0017830-RA|protein_coding||c.*1457C>T|||||1457|,A|downstream_gene_variant|MODIFIER|acid_phosphatase%2C_putative|TcBrA4_0017840|transcript|TcBrA4_0017840-RA|protein_coding||c.*2960C>T|||||2960|,A|downstream_gene_variant|MODIFIER|hypothetical_protein%2C_conserved|TcBrA4_0017850|transcript|TcBrA4_0017850-RA|protein_coding||c.*4884C>T|||||4884|	GT:AD:DP:GQ:PL:SB
TcBrA4_Chr4	1520687	.	C	T	2452.77	.	DP=72;ExcessHet=3.0103;MLEAC=2,0;MLEAF=1.00,0.00;RAW_MQ=81632.00;ANN=T|missense_variant|MODERATE|hypothetical_protein%2C_conserved|TcBrA4_0017820|transcript|TcBrA4_0017820-RA|protein_coding|1/1|c.923G>A|p.Ser308Asn|923/1290|923/1290|308/429||,T|upstream_gene_variant|MODIFIER|chromatin_assembly_factor_1_subunit_B%2C_putative|TcBrA4_0017800|transcript|TcBrA4_0017800-RA|protein_coding||c.-4803G>A|||||4803|,T|upstream_gene_variant|MODIFIER|hypothetical_protein%2C_conserved|TcBrA4_0017810|transcript|TcBrA4_0017810-RA|protein_coding||c.-1130G>A|||||1130|,T|downstream_gene_variant|MODIFIER|hypothetical_protein%2C_conserved|TcBrA4_0017830|transcript|TcBrA4_0017830-RA|protein_coding||c.*1407G>A|||||1407|,T|downstream_gene_variant|MODIFIER|acid_phosphatase%2C_putative|TcBrA4_0017840|transcript|TcBrA4_0017840-RA|protein_coding||c.*2910G>A|||||2910|,T|downstream_gene_variant|MODIFIER|hypothetical_protein%2C_conserved|TcBrA4_0017850|transcript|TcBrA4_0017850-RA|protein_coding||c.*4834G>A|||||4834|	GT:AD:DP:GQ:PL:SB
TcBrA4_Chr4	1520725	.	T	C	2179.77	.	DP=66;ExcessHet=3.0103;MLEAC=2,0;MLEAF=1.00,0.00;RAW_MQ=65710.00;ANN=C|synonymous_variant|LOW|hypothetical_protein%2C_conserved|TcBrA4_0017820|transcript|TcBrA4_0017820-RA|protein_coding|1/1|c.885A>G|p.Gln295Gln|885/1290|885/1290|295/429||,C|upstream_gene_variant|MODIFIER|chromatin_assembly_factor_1_subunit_B%2C_putative|TcBrA4_0017800|transcript|TcBrA4_0017800-RA|protein_coding||c.-4841A>G|||||4841|,C|upstream_gene_variant|MODIFIER|hypothetical_protein%2C_conserved|TcBrA4_0017810|transcript|TcBrA4_0017810-RA|protein_coding||c.-1168A>G|||||1168|,C|downstream_gene_variant|MODIFIER|hypothetical_protein%2C_conserved|TcBrA4_0017830|transcript|TcBrA4_0017830-RA|protein_coding||c.*1369A>G|||||1369|,C|downstream_gene_variant|MODIFIER|acid_phosphatase%2C_putative|TcBrA4_0017840|transcript|TcBrA4_0017840-RA|protein_coding||c.*2872A>G|||||2872|,C|downstream_gene_variant|MODIFIER|hypothetical_protein%2C_conserved|TcBrA4_0017850|transcript|TcBrA4_0017850-RA|protein_coding||c.*4796A>G|||||4796|	GT:AD:DP:GQ:PL:SB
TcBrA4_Chr4	1520752	.	C	A	3345.77	.	DP=75;ExcessHet=3.0103;MLEAC=2,0;MLEAF=1.00,0.00;RAW_MQ=76663.00;ANN=A|missense_variant|MODERATE|hypothetical_protein%2C_conserved|TcBrA4_0017820|transcript|TcBrA4_0017820-RA|protein_coding|1/1|c.858G>T|p.Lys286Asn|858/1290|858/1290|286/429||,A|upstream_gene_variant|MODIFIER|chromatin_assembly_factor_1_subunit_B%2C_putative|TcBrA4_0017800|transcript|TcBrA4_0017800-RA|protein_coding||c.-4868G>T|||||4868|,A|upstream_gene_variant|MODIFIER|hypothetical_protein%2C_conserved|TcBrA4_0017810|transcript|TcBrA4_0017810-RA|protein_coding||c.-1195G>T|||||1195|,A|downstream_gene_variant|MODIFIER|hypothetical_protein%2C_conserved|TcBrA4_0017830|transcript|TcBrA4_0017830-RA|protein_coding||c.*1342G>T|||||1342|,A|downstream_gene_variant|MODIFIER|acid_phosphatase%2C_putative|TcBrA4_0017840|transcript|TcBrA4_0017840-RA|protein_coding||c.*2845G>T|||||2845|,A|downstream_gene_variant|MODIFIER|hypothetical_protein%2C_conserved|TcBrA4_0017850|transcript|TcBrA4_0017850-RA|protein_coding||c.*4769G>T|||||4769|	GT:AD:DP:GQ:PGT:PID:PL:SB
TcBrA4_Chr4	1520760	.	C	T	3391.77	.	DP=73;ExcessHet=3.0103;MLEAC=2,0;MLEAF=1.00,0.00;RAW_MQ=73463.00;ANN=T|missense_variant|MODERATE|hypothetical_protein%2C_conserved|TcBrA4_0017820|transcript|TcBrA4_0017820-RA|protein_coding|1/1|c.850G>A|p.Gly284Arg|850/1290|850/1290|284/429||,T|upstream_gene_variant|MODIFIER|chromatin_assembly_factor_1_subunit_B%2C_putative|TcBrA4_0017800|transcript|TcBrA4_0017800-RA|protein_coding||c.-4876G>A|||||4876|,T|upstream_gene_variant|MODIFIER|hypothetical_protein%2C_conserved|TcBrA4_0017810|transcript|TcBrA4_0017810-RA|protein_coding||c.-1203G>A|||||1203|,T|downstream_gene_variant|MODIFIER|hypothetical_protein%2C_conserved|TcBrA4_0017830|transcript|TcBrA4_0017830-RA|protein_coding||c.*1334G>A|||||1334|,T|downstream_gene_variant|MODIFIER|acid_phosphatase%2C_putative|TcBrA4_0017840|transcript|TcBrA4_0017840-RA|protein_coding||c.*2837G>A|||||2837|,T|downstream_gene_variant|MODIFIER|hypothetical_protein%2C_conserved|TcBrA4_0017850|transcript|TcBrA4_0017850-RA|protein_coding||c.*4761G>A|||||4761|	GT:AD:DP:GQ:PGT:PID:PL:SB
TcBrA4_Chr4	1520766	.	C	T	3346.77	.	DP=71;ExcessHet=3.0103;MLEAC=2,0;MLEAF=1.00,0.00;RAW_MQ=69239.00;ANN=T|missense_variant|MODERATE|hypothetical_protein%2C_conserved|TcBrA4_0017820|transcript|TcBrA4_0017820-RA|protein_coding|1/1|c.844G>A|p.Gly282Arg|844/1290|844/1290|282/429||,T|upstream_gene_variant|MODIFIER|chromatin_assembly_factor_1_subunit_B%2C_putative|TcBrA4_0017800|transcript|TcBrA4_0017800-RA|protein_coding||c.-4882G>A|||||4882|,T|upstream_gene_variant|MODIFIER|hypothetical_protein%2C_conserved|TcBrA4_0017810|transcript|TcBrA4_0017810-RA|protein_coding||c.-1209G>A|||||1209|,T|downstream_gene_variant|MODIFIER|hypothetical_protein%2C_conserved|TcBrA4_0017830|transcript|TcBrA4_0017830-RA|protein_coding||c.*1328G>A|||||1328|,T|downstream_gene_variant|MODIFIER|acid_phosphatase%2C_putative|TcBrA4_0017840|transcript|TcBrA4_0017840-RA|protein_coding||c.*2831G>A|||||2831|,T|downstream_gene_variant|MODIFIER|hypothetical_protein%2C_conserved|TcBrA4_0017850|transcript|TcBrA4_0017850-RA|protein_coding||c.*4755G>A|||||4755|	GT:AD:DP:GQ:PGT:PID:PL:SB
TcBrA4_Chr4	1520774	.	T	C	3596.77	.	DP=79;ExcessHet=3.0103;MLEAC=2,0;MLEAF=1.00,0.00;RAW_MQ=81999.00;ANN=C|missense_variant|MODERATE|hypothetical_protein%2C_conserved|TcBrA4_0017820|transcript|TcBrA4_0017820-RA|protein_coding|1/1|c.836A>G|p.Asp279Gly|836/1290|836/1290|279/429||,C|upstream_gene_variant|MODIFIER|chromatin_assembly_factor_1_subunit_B%2C_putative|TcBrA4_0017800|transcript|TcBrA4_0017800-RA|protein_coding||c.-4890A>G|||||4890|,C|upstream_gene_variant|MODIFIER|hypothetical_protein%2C_conserved|TcBrA4_0017810|transcript|TcBrA4_0017810-RA|protein_coding||c.-1217A>G|||||1217|,C|downstream_gene_variant|MODIFIER|hypothetical_protein%2C_conserved|TcBrA4_0017830|transcript|TcBrA4_0017830-RA|protein_coding||c.*1320A>G|||||1320|,C|downstream_gene_variant|MODIFIER|acid_phosphatase%2C_putative|TcBrA4_0017840|transcript|TcBrA4_0017840-RA|protein_coding||c.*2823A>G|||||2823|,C|downstream_gene_variant|MODIFIER|hypothetical_protein%2C_conserved|TcBrA4_0017850|transcript|TcBrA4_0017850-RA|protein_coding||c.*4747A>G|||||4747|	GT:AD:DP:GQ:PGT:PID:PL:SB
TcBrA4_Chr4	1520783	.	T	G	3589.77	.	DP=81;ExcessHet=3.0103;MLEAC=2,0;MLEAF=1.00,0.00;RAW_MQ=86762.00;ANN=G|missense_variant|MODERATE|hypothetical_protein%2C_conserved|TcBrA4_0017820|transcript|TcBrA4_0017820-RA|protein_coding|1/1|c.827A>C|p.Lys276Thr|827/1290|827/1290|276/429||,G|upstream_gene_variant|MODIFIER|chromatin_assembly_factor_1_subunit_B%2C_putative|TcBrA4_0017800|transcript|TcBrA4_0017800-RA|protein_coding||c.-4899A>C|||||4899|,G|upstream_gene_variant|MODIFIER|hypothetical_protein%2C_conserved|TcBrA4_0017810|transcript|TcBrA4_0017810-RA|protein_coding||c.-1226A>C|||||1226|,G|downstream_gene_variant|MODIFIER|hypothetical_protein%2C_conserved|TcBrA4_0017830|transcript|TcBrA4_0017830-RA|protein_coding||c.*1311A>C|||||1311|,G|downstream_gene_variant|MODIFIER|acid_phosphatase%2C_putative|TcBrA4_0017840|transcript|TcBrA4_0017840-RA|protein_coding||c.*2814A>C|||||2814|,G|downstream_gene_variant|MODIFIER|hypothetical_protein%2C_conserved|TcBrA4_0017850|transcript|TcBrA4_0017850-RA|protein_coding||c.*4738A>C|||||4738|	GT:AD:DP:GQ:PGT:PID:PL:SB
TcBrA4_Chr4	1520796	.	C	A	2790.77	.	DP=82;ExcessHet=3.0103;MLEAC=2,0;MLEAF=1.00,0.00;RAW_MQ=93489.00;ANN=A|missense_variant|MODERATE|hypothetical_protein%2C_conserved|TcBrA4_0017820|transcript|TcBrA4_0017820-RA|protein_coding|1/1|c.814G>T|p.Ala272Ser|814/1290|814/1290|272/429||,A|upstream_gene_variant|MODIFIER|chromatin_assembly_factor_1_subunit_B%2C_putative|TcBrA4_0017800|transcript|TcBrA4_0017800-RA|protein_coding||c.-4912G>T|||||4912|,A|upstream_gene_variant|MODIFIER|hypothetical_protein%2C_conserved|TcBrA4_0017810|transcript|TcBrA4_0017810-RA|protein_coding||c.-1239G>T|||||1239|,A|downstream_gene_variant|MODIFIER|hypothetical_protein%2C_conserved|TcBrA4_0017830|transcript|TcBrA4_0017830-RA|protein_coding||c.*1298G>T|||||1298|,A|downstream_gene_variant|MODIFIER|acid_phosphatase%2C_putative|TcBrA4_0017840|transcript|TcBrA4_0017840-RA|protein_coding||c.*2801G>T|||||2801|,A|downstream_gene_variant|MODIFIER|hypothetical_protein%2C_conserved|TcBrA4_0017850|transcript|TcBrA4_0017850-RA|protein_coding||c.*4725G>T|||||4725|	GT:AD:DP:GQ:PL:SB
TcBrA4_Chr4	1520923	.	A	C	2438.77	.	DP=64;ExcessHet=3.0103;MLEAC=2,0;MLEAF=1.00,0.00;RAW_MQ=97572.00;ANN=C|synonymous_variant|LOW|hypothetical_protein%2C_conserved|TcBrA4_0017820|transcript|TcBrA4_0017820-RA|protein_coding|1/1|c.687T>G|p.Leu229Leu|687/1290|687/1290|229/429||,C|upstream_gene_variant|MODIFIER|hypothetical_protein%2C_conserved|TcBrA4_0017810|transcript|TcBrA4_0017810-RA|protein_coding||c.-1366T>G|||||1366|,C|downstream_gene_variant|MODIFIER|hypothetical_protein%2C_conserved|TcBrA4_0017830|transcript|TcBrA4_0017830-RA|protein_coding||c.*1171T>G|||||1171|,C|downstream_gene_variant|MODIFIER|acid_phosphatase%2C_putative|TcBrA4_0017840|transcript|TcBrA4_0017840-RA|protein_coding||c.*2674T>G|||||2674|,C|downstream_gene_variant|MODIFIER|hypothetical_protein%2C_conserved|TcBrA4_0017850|transcript|TcBrA4_0017850-RA|protein_coding||c.*4598T>G|||||4598|	GT:AD:DP:GQ:PL:SB
TcBrA4_Chr4	1520953	.	G	C	2258.77	.	DP=60;ExcessHet=3.0103;MLEAC=2,0;MLEAF=1.00,0.00;RAW_MQ=91821.00;ANN=C|synonymous_variant|LOW|hypothetical_protein%2C_conserved|TcBrA4_0017820|transcript|TcBrA4_0017820-RA|protein_coding|1/1|c.657C>G|p.Ala219Ala|657/1290|657/1290|219/429||,C|upstream_gene_variant|MODIFIER|hypothetical_protein%2C_conserved|TcBrA4_0017810|transcript|TcBrA4_0017810-RA|protein_coding||c.-1396C>G|||||1396|,C|downstream_gene_variant|MODIFIER|hypothetical_protein%2C_conserved|TcBrA4_0017830|transcript|TcBrA4_0017830-RA|protein_coding||c.*1141C>G|||||1141|,C|downstream_gene_variant|MODIFIER|acid_phosphatase%2C_putative|TcBrA4_0017840|transcript|TcBrA4_0017840-RA|protein_coding||c.*2644C>G|||||2644|,C|downstream_gene_variant|MODIFIER|hypothetical_protein%2C_conserved|TcBrA4_0017850|transcript|TcBrA4_0017850-RA|protein_coding||c.*4568C>G|||||4568|	GT:AD:DP:GQ:PL:SB
TcBrA4_Chr4	1521084	.	T	C	2417.77	.	DP=68;ExcessHet=3.0103;MLEAC=2,0;MLEAF=1.00,0.00;RAW_MQ=97569.00;ANN=C|missense_variant|MODERATE|hypothetical_protein%2C_conserved|TcBrA4_0017820|transcript|TcBrA4_0017820-RA|protein_coding|1/1|c.526A>G|p.Thr176Ala|526/1290|526/1290|176/429||,C|upstream_gene_variant|MODIFIER|hypothetical_protein%2C_conserved|TcBrA4_0017810|transcript|TcBrA4_0017810-RA|protein_coding||c.-1527A>G|||||1527|,C|downstream_gene_variant|MODIFIER|hypothetical_protein%2C_conserved|TcBrA4_0017830|transcript|TcBrA4_0017830-RA|protein_coding||c.*1010A>G|||||1010|,C|downstream_gene_variant|MODIFIER|acid_phosphatase%2C_putative|TcBrA4_0017840|transcript|TcBrA4_0017840-RA|protein_coding||c.*2513A>G|||||2513|,C|downstream_gene_variant|MODIFIER|hypothetical_protein%2C_conserved|TcBrA4_0017850|transcript|TcBrA4_0017850-RA|protein_coding||c.*4437A>G|||||4437|	GT:AD:DP:GQ:PL:SB
TcBrA4_Chr4	1521113	.	T	C	2263.77	.	DP=62;ExcessHet=3.0103;MLEAC=2,0;MLEAF=1.00,0.00;RAW_MQ=88173.00;ANN=C|missense_variant|MODERATE|hypothetical_protein%2C_conserved|TcBrA4_0017820|transcript|TcBrA4_0017820-RA|protein_coding|1/1|c.497A>G|p.Gln166Arg|497/1290|497/1290|166/429||,C|upstream_gene_variant|MODIFIER|hypothetical_protein%2C_conserved|TcBrA4_0017810|transcript|TcBrA4_0017810-RA|protein_coding||c.-1556A>G|||||1556|,C|downstream_gene_variant|MODIFIER|hypothetical_protein%2C_conserved|TcBrA4_0017830|transcript|TcBrA4_0017830-RA|protein_coding||c.*981A>G|||||981|,C|downstream_gene_variant|MODIFIER|acid_phosphatase%2C_putative|TcBrA4_0017840|transcript|TcBrA4_0017840-RA|protein_coding||c.*2484A>G|||||2484|,C|downstream_gene_variant|MODIFIER|hypothetical_protein%2C_conserved|TcBrA4_0017850|transcript|TcBrA4_0017850-RA|protein_coding||c.*4408A>G|||||4408|	GT:AD:DP:GQ:PL:SB
TcBrA4_Chr4	1521185	.	A	G	761.77	.	DP=21;ExcessHet=3.0103;MLEAC=2,0;MLEAF=1.00,0.00;RAW_MQ=29206.00;ANN=G|missense_variant|MODERATE|hypothetical_protein%2C_conserved|TcBrA4_0017820|transcript|TcBrA4_0017820-RA|protein_coding|1/1|c.425T>C|p.Val142Ala|425/1290|425/1290|142/429||,G|upstream_gene_variant|MODIFIER|hypothetical_protein%2C_conserved|TcBrA4_0017810|transcript|TcBrA4_0017810-RA|protein_coding||c.-1628T>C|||||1628|,G|downstream_gene_variant|MODIFIER|hypothetical_protein%2C_conserved|TcBrA4_0017830|transcript|TcBrA4_0017830-RA|protein_coding||c.*909T>C|||||909|,G|downstream_gene_variant|MODIFIER|acid_phosphatase%2C_putative|TcBrA4_0017840|transcript|TcBrA4_0017840-RA|protein_coding||c.*2412T>C|||||2412|,G|downstream_gene_variant|MODIFIER|hypothetical_protein%2C_conserved|TcBrA4_0017850|transcript|TcBrA4_0017850-RA|protein_coding||c.*4336T>C|||||4336|	GT:AD:DP:GQ:PL:SB
TcBrA4_Chr4	1521234	.	T	C	1546.77	.	DP=35;ExcessHet=3.0103;MLEAC=2,0;MLEAF=1.00,0.00;RAW_MQ=32720.00;ANN=C|missense_variant|MODERATE|hypothetical_protein%2C_conserved|TcBrA4_0017820|transcript|TcBrA4_0017820-RA|protein_coding|1/1|c.376A>G|p.Asn126Asp|376/1290|376/1290|126/429||,C|upstream_gene_variant|MODIFIER|hypothetical_protein%2C_conserved|TcBrA4_0017810|transcript|TcBrA4_0017810-RA|protein_coding||c.-1677A>G|||||1677|,C|downstream_gene_variant|MODIFIER|hypothetical_protein%2C_conserved|TcBrA4_0017830|transcript|TcBrA4_0017830-RA|protein_coding||c.*860A>G|||||860|,C|downstream_gene_variant|MODIFIER|acid_phosphatase%2C_putative|TcBrA4_0017840|transcript|TcBrA4_0017840-RA|protein_coding||c.*2363A>G|||||2363|,C|downstream_gene_variant|MODIFIER|hypothetical_protein%2C_conserved|TcBrA4_0017850|transcript|TcBrA4_0017850-RA|protein_coding||c.*4287A>G|||||4287|	GT:AD:DP:GQ:PGT:PID:PL:SB
TcBrA4_Chr4	1521241	.	G	A	1691.77	.	DP=37;ExcessHet=3.0103;MLEAC=2,0;MLEAF=1.00,0.00;RAW_MQ=33825.00;ANN=A|synonymous_variant|LOW|hypothetical_protein%2C_conserved|TcBrA4_0017820|transcript|TcBrA4_0017820-RA|protein_coding|1/1|c.369C>T|p.Cys123Cys|369/1290|369/1290|123/429||,A|upstream_gene_variant|MODIFIER|hypothetical_protein%2C_conserved|TcBrA4_0017810|transcript|TcBrA4_0017810-RA|protein_coding||c.-1684C>T|||||1684|,A|downstream_gene_variant|MODIFIER|hypothetical_protein%2C_conserved|TcBrA4_0017830|transcript|TcBrA4_0017830-RA|protein_coding||c.*853C>T|||||853|,A|downstream_gene_variant|MODIFIER|acid_phosphatase%2C_putative|TcBrA4_0017840|transcript|TcBrA4_0017840-RA|protein_coding||c.*2356C>T|||||2356|,A|downstream_gene_variant|MODIFIER|hypothetical_protein%2C_conserved|TcBrA4_0017850|transcript|TcBrA4_0017850-RA|protein_coding||c.*4280C>T|||||4280|	GT:AD:DP:GQ:PGT:PID:PL:SB
TcBrA4_Chr4	1521245	.	A	G	1691.77	.	DP=39;ExcessHet=3.0103;MLEAC=2,0;MLEAF=1.00,0.00;RAW_MQ=34883.00;ANN=G|missense_variant|MODERATE|hypothetical_protein%2C_conserved|TcBrA4_0017820|transcript|TcBrA4_0017820-RA|protein_coding|1/1|c.365T>C|p.Leu122Ser|365/1290|365/1290|122/429||,G|upstream_gene_variant|MODIFIER|hypothetical_protein%2C_conserved|TcBrA4_0017810|transcript|TcBrA4_0017810-RA|protein_coding||c.-1688T>C|||||1688|,G|downstream_gene_variant|MODIFIER|hypothetical_protein%2C_conserved|TcBrA4_0017830|transcript|TcBrA4_0017830-RA|protein_coding||c.*849T>C|||||849|,G|downstream_gene_variant|MODIFIER|acid_phosphatase%2C_putative|TcBrA4_0017840|transcript|TcBrA4_0017840-RA|protein_coding||c.*2352T>C|||||2352|,G|downstream_gene_variant|MODIFIER|hypothetical_protein%2C_conserved|TcBrA4_0017850|transcript|TcBrA4_0017850-RA|protein_coding||c.*4276T>C|||||4276|	GT:AD:DP:GQ:PGT:PID:PL:SB
TcBrA4_Chr4	1521275	.	T	A	1444.77	.	DP=48;ExcessHet=3.0103;MLEAC=2,0;MLEAF=1.00,0.00;RAW_MQ=38019.00;ANN=A|missense_variant|MODERATE|hypothetical_protein%2C_conserved|TcBrA4_0017820|transcript|TcBrA4_0017820-RA|protein_coding|1/1|c.335A>T|p.His112Leu|335/1290|335/1290|112/429||,A|upstream_gene_variant|MODIFIER|hypothetical_protein%2C_conserved|TcBrA4_0017810|transcript|TcBrA4_0017810-RA|protein_coding||c.-1718A>T|||||1718|,A|downstream_gene_variant|MODIFIER|hypothetical_protein%2C_conserved|TcBrA4_0017830|transcript|TcBrA4_0017830-RA|protein_coding||c.*819A>T|||||819|,A|downstream_gene_variant|MODIFIER|acid_phosphatase%2C_putative|TcBrA4_0017840|transcript|TcBrA4_0017840-RA|protein_coding||c.*2322A>T|||||2322|,A|downstream_gene_variant|MODIFIER|hypothetical_protein%2C_conserved|TcBrA4_0017850|transcript|TcBrA4_0017850-RA|protein_coding||c.*4246A>T|||||4246|	GT:AD:DP:GQ:PL:SB
TcBrA4_Chr4	1521376	.	G	C	1874.77	.	DP=56;ExcessHet=3.0103;MLEAC=2,0;MLEAF=1.00,0.00;RAW_MQ=61285.00;ANN=C|synonymous_variant|LOW|hypothetical_protein%2C_conserved|TcBrA4_0017820|transcript|TcBrA4_0017820-RA|protein_coding|1/1|c.234C>G|p.Thr78Thr|234/1290|234/1290|78/429||,C|upstream_gene_variant|MODIFIER|hypothetical_protein%2C_conserved|TcBrA4_0017810|transcript|TcBrA4_0017810-RA|protein_coding||c.-1819C>G|||||1819|,C|downstream_gene_variant|MODIFIER|hypothetical_protein%2C_conserved|TcBrA4_0017830|transcript|TcBrA4_0017830-RA|protein_coding||c.*718C>G|||||718|,C|downstream_gene_variant|MODIFIER|acid_phosphatase%2C_putative|TcBrA4_0017840|transcript|TcBrA4_0017840-RA|protein_coding||c.*2221C>G|||||2221|,C|downstream_gene_variant|MODIFIER|hypothetical_protein%2C_conserved|TcBrA4_0017850|transcript|TcBrA4_0017850-RA|protein_coding||c.*4145C>G|||||4145|	GT:AD:DP:GQ:PL:SB
TcBrA4_Chr4	1521446	.	C	T	2116.77	.	DP=59;ExcessHet=3.0103;MLEAC=2,0;MLEAF=1.00,0.00;RAW_MQ=78310.00;ANN=T|missense_variant|MODERATE|hypothetical_protein%2C_conserved|TcBrA4_0017820|transcript|TcBrA4_0017820-RA|protein_coding|1/1|c.164G>A|p.Arg55Lys|164/1290|164/1290|55/429||,T|upstream_gene_variant|MODIFIER|hypothetical_protein%2C_conserved|TcBrA4_0017810|transcript|TcBrA4_0017810-RA|protein_coding||c.-1889G>A|||||1889|,T|downstream_gene_variant|MODIFIER|hypothetical_protein%2C_conserved|TcBrA4_0017830|transcript|TcBrA4_0017830-RA|protein_coding||c.*648G>A|||||648|,T|downstream_gene_variant|MODIFIER|acid_phosphatase%2C_putative|TcBrA4_0017840|transcript|TcBrA4_0017840-RA|protein_coding||c.*2151G>A|||||2151|,T|downstream_gene_variant|MODIFIER|hypothetical_protein%2C_conserved|TcBrA4_0017850|transcript|TcBrA4_0017850-RA|protein_coding||c.*4075G>A|||||4075|	GT:AD:DP:GQ:PL:SB
TcBrA4_Chr4	1521516	.	C	T	2745.77	.	DP=62;ExcessHet=3.0103;MLEAC=2,0;MLEAF=1.00,0.00;RAW_MQ=73542.00;ANN=T|missense_variant|MODERATE|hypothetical_protein%2C_conserved|TcBrA4_0017820|transcript|TcBrA4_0017820-RA|protein_coding|1/1|c.94G>A|p.Gly32Ser|94/1290|94/1290|32/429||,T|upstream_gene_variant|MODIFIER|hypothetical_protein%2C_conserved|TcBrA4_0017810|transcript|TcBrA4_0017810-RA|protein_coding||c.-1959G>A|||||1959|,T|downstream_gene_variant|MODIFIER|hypothetical_protein%2C_conserved|TcBrA4_0017830|transcript|TcBrA4_0017830-RA|protein_coding||c.*578G>A|||||578|,T|downstream_gene_variant|MODIFIER|acid_phosphatase%2C_putative|TcBrA4_0017840|transcript|TcBrA4_0017840-RA|protein_coding||c.*2081G>A|||||2081|,T|downstream_gene_variant|MODIFIER|hypothetical_protein%2C_conserved|TcBrA4_0017850|transcript|TcBrA4_0017850-RA|protein_coding||c.*4005G>A|||||4005|	GT:AD:DP:GQ:PGT:PID:PL:SB
TcBrA4_Chr4	1521524	.	A	G	2727.77	.	DP=63;ExcessHet=3.0103;MLEAC=2,0;MLEAF=1.00,0.00;RAW_MQ=76494.00;ANN=G|missense_variant|MODERATE|hypothetical_protein%2C_conserved|TcBrA4_0017820|transcript|TcBrA4_0017820-RA|protein_coding|1/1|c.86T>C|p.Ile29Thr|86/1290|86/1290|29/429||,G|upstream_gene_variant|MODIFIER|hypothetical_protein%2C_conserved|TcBrA4_0017810|transcript|TcBrA4_0017810-RA|protein_coding||c.-1967T>C|||||1967|,G|downstream_gene_variant|MODIFIER|hypothetical_protein%2C_conserved|TcBrA4_0017830|transcript|TcBrA4_0017830-RA|protein_coding||c.*570T>C|||||570|,G|downstream_gene_variant|MODIFIER|acid_phosphatase%2C_putative|TcBrA4_0017840|transcript|TcBrA4_0017840-RA|protein_coding||c.*2073T>C|||||2073|,G|downstream_gene_variant|MODIFIER|hypothetical_protein%2C_conserved|TcBrA4_0017850|transcript|TcBrA4_0017850-RA|protein_coding||c.*3997T>C|||||3997|	GT:AD:DP:GQ:PGT:PID:PL:SB
TcBrA4_Chr4	1521567	.	G	C	1962.77	.	DP=57;ExcessHet=3.0103;MLEAC=2,0;MLEAF=1.00,0.00;RAW_MQ=69076.00;ANN=C|missense_variant|MODERATE|hypothetical_protein%2C_conserved|TcBrA4_0017820|transcript|TcBrA4_0017820-RA|protein_coding|1/1|c.43C>G|p.Pro15Ala|43/1290|43/1290|15/429||,C|upstream_gene_variant|MODIFIER|hypothetical_protein%2C_conserved|TcBrA4_0017810|transcript|TcBrA4_0017810-RA|protein_coding||c.-2010C>G|||||2010|,C|downstream_gene_variant|MODIFIER|hypothetical_protein%2C_conserved|TcBrA4_0017830|transcript|TcBrA4_0017830-RA|protein_coding||c.*527C>G|||||527|,C|downstream_gene_variant|MODIFIER|acid_phosphatase%2C_putative|TcBrA4_0017840|transcript|TcBrA4_0017840-RA|protein_coding||c.*2030C>G|||||2030|,C|downstream_gene_variant|MODIFIER|hypothetical_protein%2C_conserved|TcBrA4_0017850|transcript|TcBrA4_0017850-RA|protein_coding||c.*3954C>G|||||3954|	GT:AD:DP:GQ:PL:SB
TcBrA4_Chr4	1521658	.	A	T	1698.77	.	DP=40;ExcessHet=3.0103;MLEAC=2,0;MLEAF=1.00,0.00;RAW_MQ=42448.00;ANN=T|upstream_gene_variant|MODIFIER|hypothetical_protein%2C_conserved|TcBrA4_0017810|transcript|TcBrA4_0017810-RA|protein_coding||c.-2101T>A|||||2101|,T|upstream_gene_variant|MODIFIER|hypothetical_protein%2C_conserved|TcBrA4_0017820|transcript|TcBrA4_0017820-RA|protein_coding||c.-49T>A|||||49|,T|downstream_gene_variant|MODIFIER|hypothetical_protein%2C_conserved|TcBrA4_0017830|transcript|TcBrA4_0017830-RA|protein_coding||c.*436T>A|||||436|,T|downstream_gene_variant|MODIFIER|acid_phosphatase%2C_putative|TcBrA4_0017840|transcript|TcBrA4_0017840-RA|protein_coding||c.*1939T>A|||||1939|,T|downstream_gene_variant|MODIFIER|hypothetical_protein%2C_conserved|TcBrA4_0017850|transcript|TcBrA4_0017850-RA|protein_coding||c.*3863T>A|||||3863|,T|intergenic_region|MODIFIER|hypothetical_protein%2C_conserved-hypothetical_protein%2C_conserved|TcBrA4_0017820-TcBrA4_0017830|intergenic_region|TcBrA4_0017820-TcBrA4_0017830|||n.1521658A>T||||||	GT:AD:DP:GQ:PGT:PID:PL:SB
TcBrA4_Chr4	1521667	.	T	G	1546.77	.	DP=34;ExcessHet=3.0103;MLEAC=2,0;MLEAF=1.00,0.00;RAW_MQ=36616.00;ANN=G|upstream_gene_variant|MODIFIER|hypothetical_protein%2C_conserved|TcBrA4_0017810|transcript|TcBrA4_0017810-RA|protein_coding||c.-2110A>C|||||2110|,G|upstream_gene_variant|MODIFIER|hypothetical_protein%2C_conserved|TcBrA4_0017820|transcript|TcBrA4_0017820-RA|protein_coding||c.-58A>C|||||58|,G|downstream_gene_variant|MODIFIER|hypothetical_protein%2C_conserved|TcBrA4_0017830|transcript|TcBrA4_0017830-RA|protein_coding||c.*427A>C|||||427|,G|downstream_gene_variant|MODIFIER|acid_phosphatase%2C_putative|TcBrA4_0017840|transcript|TcBrA4_0017840-RA|protein_coding||c.*1930A>C|||||1930|,G|downstream_gene_variant|MODIFIER|hypothetical_protein%2C_conserved|TcBrA4_0017850|transcript|TcBrA4_0017850-RA|protein_coding||c.*3854A>C|||||3854|,G|intergenic_region|MODIFIER|hypothetical_protein%2C_conserved-hypothetical_protein%2C_conserved|TcBrA4_0017820-TcBrA4_0017830|intergenic_region|TcBrA4_0017820-TcBrA4_0017830|||n.1521667T>G||||||	GT:AD:DP:GQ:PGT:PID:PL:SB
TcBrA4_Chr4	1521670	.	T	G	1501.77	.	DP=33;ExcessHet=3.0103;MLEAC=2,0;MLEAF=1.00,0.00;RAW_MQ=35016.00;ANN=G|upstream_gene_variant|MODIFIER|hypothetical_protein%2C_conserved|TcBrA4_0017810|transcript|TcBrA4_0017810-RA|protein_coding||c.-2113A>C|||||2113|,G|upstream_gene_variant|MODIFIER|hypothetical_protein%2C_conserved|TcBrA4_0017820|transcript|TcBrA4_0017820-RA|protein_coding||c.-61A>C|||||61|,G|downstream_gene_variant|MODIFIER|hypothetical_protein%2C_conserved|TcBrA4_0017830|transcript|TcBrA4_0017830-RA|protein_coding||c.*424A>C|||||424|,G|downstream_gene_variant|MODIFIER|acid_phosphatase%2C_putative|TcBrA4_0017840|transcript|TcBrA4_0017840-RA|protein_coding||c.*1927A>C|||||1927|,G|downstream_gene_variant|MODIFIER|hypothetical_protein%2C_conserved|TcBrA4_0017850|transcript|TcBrA4_0017850-RA|protein_coding||c.*3851A>C|||||3851|,G|intergenic_region|MODIFIER|hypothetical_protein%2C_conserved-hypothetical_protein%2C_conserved|TcBrA4_0017820-TcBrA4_0017830|intergenic_region|TcBrA4_0017820-TcBrA4_0017830|||n.1521670T>G||||||	GT:AD:DP:GQ:PGT:PID:PL:SB
TcBrA4_Chr4	1521672	.	T	C	1456.77	.	DP=33;ExcessHet=3.0103;MLEAC=2,0;MLEAF=1.00,0.00;RAW_MQ=35016.00;ANN=C|upstream_gene_variant|MODIFIER|hypothetical_protein%2C_conserved|TcBrA4_0017810|transcript|TcBrA4_0017810-RA|protein_coding||c.-2115A>G|||||2115|,C|upstream_gene_variant|MODIFIER|hypothetical_protein%2C_conserved|TcBrA4_0017820|transcript|TcBrA4_0017820-RA|protein_coding||c.-63A>G|||||63|,C|downstream_gene_variant|MODIFIER|hypothetical_protein%2C_conserved|TcBrA4_0017830|transcript|TcBrA4_0017830-RA|protein_coding||c.*422A>G|||||422|,C|downstream_gene_variant|MODIFIER|acid_phosphatase%2C_putative|TcBrA4_0017840|transcript|TcBrA4_0017840-RA|protein_coding||c.*1925A>G|||||1925|,C|downstream_gene_variant|MODIFIER|hypothetical_protein%2C_conserved|TcBrA4_0017850|transcript|TcBrA4_0017850-RA|protein_coding||c.*3849A>G|||||3849|,C|intergenic_region|MODIFIER|hypothetical_protein%2C_conserved-hypothetical_protein%2C_conserved|TcBrA4_0017820-TcBrA4_0017830|intergenic_region|TcBrA4_0017820-TcBrA4_0017830|||n.1521672T>C||||||	GT:AD:DP:GQ:PGT:PID:PL:SB
TcBrA4_Chr4	1521695	.	G	A	985.77	.	DP=32;ExcessHet=3.0103;MLEAC=2,0;MLEAF=1.00,0.00;RAW_MQ=26943.00;ANN=A|upstream_gene_variant|MODIFIER|hypothetical_protein%2C_conserved|TcBrA4_0017810|transcript|TcBrA4_0017810-RA|protein_coding||c.-2138C>T|||||2138|,A|upstream_gene_variant|MODIFIER|hypothetical_protein%2C_conserved|TcBrA4_0017820|transcript|TcBrA4_0017820-RA|protein_coding||c.-86C>T|||||86|,A|downstream_gene_variant|MODIFIER|hypothetical_protein%2C_conserved|TcBrA4_0017830|transcript|TcBrA4_0017830-RA|protein_coding||c.*399C>T|||||399|,A|downstream_gene_variant|MODIFIER|acid_phosphatase%2C_putative|TcBrA4_0017840|transcript|TcBrA4_0017840-RA|protein_coding||c.*1902C>T|||||1902|,A|downstream_gene_variant|MODIFIER|hypothetical_protein%2C_conserved|TcBrA4_0017850|transcript|TcBrA4_0017850-RA|protein_coding||c.*3826C>T|||||3826|,A|intergenic_region|MODIFIER|hypothetical_protein%2C_conserved-hypothetical_protein%2C_conserved|TcBrA4_0017820-TcBrA4_0017830|intergenic_region|TcBrA4_0017820-TcBrA4_0017830|||n.1521695G>A||||||	GT:AD:DP:GQ:PL:SB
TcBrA4_Chr4	1521717	.	A	G	828.77	.	DP=29;ExcessHet=3.0103;MLEAC=2,0;MLEAF=1.00,0.00;RAW_MQ=20001.00;ANN=G|upstream_gene_variant|MODIFIER|hypothetical_protein%2C_conserved|TcBrA4_0017810|transcript|TcBrA4_0017810-RA|protein_coding||c.-2160T>C|||||2160|,G|upstream_gene_variant|MODIFIER|hypothetical_protein%2C_conserved|TcBrA4_0017820|transcript|TcBrA4_0017820-RA|protein_coding||c.-108T>C|||||108|,G|downstream_gene_variant|MODIFIER|hypothetical_protein%2C_conserved|TcBrA4_0017830|transcript|TcBrA4_0017830-RA|protein_coding||c.*377T>C|||||377|,G|downstream_gene_variant|MODIFIER|acid_phosphatase%2C_putative|TcBrA4_0017840|transcript|TcBrA4_0017840-RA|protein_coding||c.*1880T>C|||||1880|,G|downstream_gene_variant|MODIFIER|hypothetical_protein%2C_conserved|TcBrA4_0017850|transcript|TcBrA4_0017850-RA|protein_coding||c.*3804T>C|||||3804|,G|intergenic_region|MODIFIER|hypothetical_protein%2C_conserved-hypothetical_protein%2C_conserved|TcBrA4_0017820-TcBrA4_0017830|intergenic_region|TcBrA4_0017820-TcBrA4_0017830|||n.1521717A>G||||||	GT:AD:DP:GQ:PL:SB
TcBrA4_Chr4	1521747	.	C	G	854.77	.	DP=20;ExcessHet=3.0103;MLEAC=2,0;MLEAF=1.00,0.00;RAW_MQ=13004.00;ANN=G|upstream_gene_variant|MODIFIER|hypothetical_protein%2C_conserved|TcBrA4_0017810|transcript|TcBrA4_0017810-RA|protein_coding||c.-2190G>C|||||2190|,G|upstream_gene_variant|MODIFIER|hypothetical_protein%2C_conserved|TcBrA4_0017820|transcript|TcBrA4_0017820-RA|protein_coding||c.-138G>C|||||138|,G|downstream_gene_variant|MODIFIER|hypothetical_protein%2C_conserved|TcBrA4_0017830|transcript|TcBrA4_0017830-RA|protein_coding||c.*347G>C|||||347|,G|downstream_gene_variant|MODIFIER|acid_phosphatase%2C_putative|TcBrA4_0017840|transcript|TcBrA4_0017840-RA|protein_coding||c.*1850G>C|||||1850|,G|downstream_gene_variant|MODIFIER|hypothetical_protein%2C_conserved|TcBrA4_0017850|transcript|TcBrA4_0017850-RA|protein_coding||c.*3774G>C|||||3774|,G|intergenic_region|MODIFIER|hypothetical_protein%2C_conserved-hypothetical_protein%2C_conserved|TcBrA4_0017820-TcBrA4_0017830|intergenic_region|TcBrA4_0017820-TcBrA4_0017830|||n.1521747C>G||||||	GT:AD:DP:GQ:PGT:PID:PL:SB
TcBrA4_Chr4	1521753	.	T	C	781.77	.	DP=18;ExcessHet=3.0103;MLEAC=2,0;MLEAF=1.00,0.00;RAW_MQ=9804.00;ANN=C|upstream_gene_variant|MODIFIER|hypothetical_protein%2C_conserved|TcBrA4_0017810|transcript|TcBrA4_0017810-RA|protein_coding||c.-2196A>G|||||2196|,C|upstream_gene_variant|MODIFIER|hypothetical_protein%2C_conserved|TcBrA4_0017820|transcript|TcBrA4_0017820-RA|protein_coding||c.-144A>G|||||144|,C|downstream_gene_variant|MODIFIER|hypothetical_protein%2C_conserved|TcBrA4_0017830|transcript|TcBrA4_0017830-RA|protein_coding||c.*341A>G|||||341|,C|downstream_gene_variant|MODIFIER|acid_phosphatase%2C_putative|TcBrA4_0017840|transcript|TcBrA4_0017840-RA|protein_coding||c.*1844A>G|||||1844|,C|downstream_gene_variant|MODIFIER|hypothetical_protein%2C_conserved|TcBrA4_0017850|transcript|TcBrA4_0017850-RA|protein_coding||c.*3768A>G|||||3768|,C|intergenic_region|MODIFIER|hypothetical_protein%2C_conserved-hypothetical_protein%2C_conserved|TcBrA4_0017820-TcBrA4_0017830|intergenic_region|TcBrA4_0017820-TcBrA4_0017830|||n.1521753T>C||||||	GT:AD:DP:GQ:PGT:PID:PL:SB
TcBrA4_Chr4	1521757	.	C	T	781.77	.	DP=18;ExcessHet=3.0103;MLEAC=2,0;MLEAF=1.00,0.00;RAW_MQ=9804.00;ANN=T|upstream_gene_variant|MODIFIER|hypothetical_protein%2C_conserved|TcBrA4_0017810|transcript|TcBrA4_0017810-RA|protein_coding||c.-2200G>A|||||2200|,T|upstream_gene_variant|MODIFIER|hypothetical_protein%2C_conserved|TcBrA4_0017820|transcript|TcBrA4_0017820-RA|protein_coding||c.-148G>A|||||148|,T|downstream_gene_variant|MODIFIER|hypothetical_protein%2C_conserved|TcBrA4_0017830|transcript|TcBrA4_0017830-RA|protein_coding||c.*337G>A|||||337|,T|downstream_gene_variant|MODIFIER|acid_phosphatase%2C_putative|TcBrA4_0017840|transcript|TcBrA4_0017840-RA|protein_coding||c.*1840G>A|||||1840|,T|downstream_gene_variant|MODIFIER|hypothetical_protein%2C_conserved|TcBrA4_0017850|transcript|TcBrA4_0017850-RA|protein_coding||c.*3764G>A|||||3764|,T|intergenic_region|MODIFIER|hypothetical_protein%2C_conserved-hypothetical_protein%2C_conserved|TcBrA4_0017820-TcBrA4_0017830|intergenic_region|TcBrA4_0017820-TcBrA4_0017830|||n.1521757C>T||||||	GT:AD:DP:GQ:PGT:PID:PL:SB
TcBrA4_Chr4	1521791	.	G	A	556.77	.	DP=13;ExcessHet=3.0103;MLEAC=2,0;MLEAF=1.00,0.00;RAW_MQ=6971.00;ANN=A|upstream_gene_variant|MODIFIER|hypothetical_protein%2C_conserved|TcBrA4_0017810|transcript|TcBrA4_0017810-RA|protein_coding||c.-2234C>T|||||2234|,A|upstream_gene_variant|MODIFIER|hypothetical_protein%2C_conserved|TcBrA4_0017820|transcript|TcBrA4_0017820-RA|protein_coding||c.-182C>T|||||182|,A|downstream_gene_variant|MODIFIER|hypothetical_protein%2C_conserved|TcBrA4_0017830|transcript|TcBrA4_0017830-RA|protein_coding||c.*303C>T|||||303|,A|downstream_gene_variant|MODIFIER|acid_phosphatase%2C_putative|TcBrA4_0017840|transcript|TcBrA4_0017840-RA|protein_coding||c.*1806C>T|||||1806|,A|downstream_gene_variant|MODIFIER|hypothetical_protein%2C_conserved|TcBrA4_0017850|transcript|TcBrA4_0017850-RA|protein_coding||c.*3730C>T|||||3730|,A|intergenic_region|MODIFIER|hypothetical_protein%2C_conserved-hypothetical_protein%2C_conserved|TcBrA4_0017820-TcBrA4_0017830|intergenic_region|TcBrA4_0017820-TcBrA4_0017830|||n.1521791G>A||||||	GT:AD:DP:GQ:PGT:PID:PL:SB
TcBrA4_Chr4	1521792	.	A	G	556.77	.	DP=13;ExcessHet=3.0103;MLEAC=2,0;MLEAF=1.00,0.00;RAW_MQ=6971.00;ANN=G|upstream_gene_variant|MODIFIER|hypothetical_protein%2C_conserved|TcBrA4_0017810|transcript|TcBrA4_0017810-RA|protein_coding||c.-2235T>C|||||2235|,G|upstream_gene_variant|MODIFIER|hypothetical_protein%2C_conserved|TcBrA4_0017820|transcript|TcBrA4_0017820-RA|protein_coding||c.-183T>C|||||183|,G|downstream_gene_variant|MODIFIER|hypothetical_protein%2C_conserved|TcBrA4_0017830|transcript|TcBrA4_0017830-RA|protein_coding||c.*302T>C|||||302|,G|downstream_gene_variant|MODIFIER|acid_phosphatase%2C_putative|TcBrA4_0017840|transcript|TcBrA4_0017840-RA|protein_coding||c.*1805T>C|||||1805|,G|downstream_gene_variant|MODIFIER|hypothetical_protein%2C_conserved|TcBrA4_0017850|transcript|TcBrA4_0017850-RA|protein_coding||c.*3729T>C|||||3729|,G|intergenic_region|MODIFIER|hypothetical_protein%2C_conserved-hypothetical_protein%2C_conserved|TcBrA4_0017820-TcBrA4_0017830|intergenic_region|TcBrA4_0017820-TcBrA4_0017830|||n.1521792A>G||||||	GT:AD:DP:GQ:PGT:PID:PL:SB
TcBrA4_Chr4	1521828	.	G	A	296.78	.	DP=8;ExcessHet=3.0103;MLEAC=2,0;MLEAF=1.00,0.00;RAW_MQ=4232.00;ANN=A|upstream_gene_variant|MODIFIER|hypothetical_protein%2C_conserved|TcBrA4_0017810|transcript|TcBrA4_0017810-RA|protein_coding||c.-2271C>T|||||2271|,A|upstream_gene_variant|MODIFIER|hypothetical_protein%2C_conserved|TcBrA4_0017820|transcript|TcBrA4_0017820-RA|protein_coding||c.-219C>T|||||219|,A|downstream_gene_variant|MODIFIER|hypothetical_protein%2C_conserved|TcBrA4_0017830|transcript|TcBrA4_0017830-RA|protein_coding||c.*266C>T|||||266|,A|downstream_gene_variant|MODIFIER|acid_phosphatase%2C_putative|TcBrA4_0017840|transcript|TcBrA4_0017840-RA|protein_coding||c.*1769C>T|||||1769|,A|downstream_gene_variant|MODIFIER|hypothetical_protein%2C_conserved|TcBrA4_0017850|transcript|TcBrA4_0017850-RA|protein_coding||c.*3693C>T|||||3693|,A|intergenic_region|MODIFIER|hypothetical_protein%2C_conserved-hypothetical_protein%2C_conserved|TcBrA4_0017820-TcBrA4_0017830|intergenic_region|TcBrA4_0017820-TcBrA4_0017830|||n.1521828G>A||||||	GT:AD:DP:GQ:PGT:PID:PL:SB
TcBrA4_Chr4	1521887	.	C	CA	295.75	.	DP=8;ExcessHet=3.0103;MLEAC=2,0;MLEAF=1.00,0.00;RAW_MQ=5561.00;ANN=CA|upstream_gene_variant|MODIFIER|hypothetical_protein%2C_conserved|TcBrA4_0017810|transcript|TcBrA4_0017810-RA|protein_coding||c.-2331_-2330insT|||||2331|,CA|upstream_gene_variant|MODIFIER|hypothetical_protein%2C_conserved|TcBrA4_0017820|transcript|TcBrA4_0017820-RA|protein_coding||c.-279_-278insT|||||279|,CA|downstream_gene_variant|MODIFIER|hypothetical_protein%2C_conserved|TcBrA4_0017830|transcript|TcBrA4_0017830-RA|protein_coding||c.*206_*207insT|||||206|,CA|downstream_gene_variant|MODIFIER|acid_phosphatase%2C_putative|TcBrA4_0017840|transcript|TcBrA4_0017840-RA|protein_coding||c.*1709_*1710insT|||||1709|,CA|downstream_gene_variant|MODIFIER|hypothetical_protein%2C_conserved|TcBrA4_0017850|transcript|TcBrA4_0017850-RA|protein_coding||c.*3633_*3634insT|||||3633|,CA|intergenic_region|MODIFIER|hypothetical_protein%2C_conserved-hypothetical_protein%2C_conserved|TcBrA4_0017820-TcBrA4_0017830|intergenic_region|TcBrA4_0017820-TcBrA4_0017830|||n.1521887_1521888insA||||||	GT:AD:DP:GQ:PGT:PID:PL:SB
TcBrA4_Chr4	1522196	.	T	C	1861.77	.	DP=42;ExcessHet=3.0103;MLEAC=2,0;MLEAF=1.00,0.00;RAW_MQ=61538.00;ANN=C|synonymous_variant|LOW|hypothetical_protein%2C_conserved|TcBrA4_0017830|transcript|TcBrA4_0017830-RA|protein_coding|1/1|c.696A>G|p.Ala232Ala|696/798|696/798|232/265||,C|upstream_gene_variant|MODIFIER|hypothetical_protein%2C_conserved|TcBrA4_0017810|transcript|TcBrA4_0017810-RA|protein_coding||c.-2639A>G|||||2639|,C|upstream_gene_variant|MODIFIER|hypothetical_protein%2C_conserved|TcBrA4_0017820|transcript|TcBrA4_0017820-RA|protein_coding||c.-587A>G|||||587|,C|downstream_gene_variant|MODIFIER|acid_phosphatase%2C_putative|TcBrA4_0017840|transcript|TcBrA4_0017840-RA|protein_coding||c.*1401A>G|||||1401|,C|downstream_gene_variant|MODIFIER|hypothetical_protein%2C_conserved|TcBrA4_0017850|transcript|TcBrA4_0017850-RA|protein_coding||c.*3325A>G|||||3325|	GT:AD:DP:GQ:PGT:PID:PL:SB
TcBrA4_Chr4	1522199	.	C	T	1861.77	.	DP=42;ExcessHet=3.0103;MLEAC=2,0;MLEAF=1.00,0.00;RAW_MQ=61538.00;ANN=T|synonymous_variant|LOW|hypothetical_protein%2C_conserved|TcBrA4_0017830|transcript|TcBrA4_0017830-RA|protein_coding|1/1|c.693G>A|p.Ala231Ala|693/798|693/798|231/265||,T|upstream_gene_variant|MODIFIER|hypothetical_protein%2C_conserved|TcBrA4_0017810|transcript|TcBrA4_0017810-RA|protein_coding||c.-2642G>A|||||2642|,T|upstream_gene_variant|MODIFIER|hypothetical_protein%2C_conserved|TcBrA4_0017820|transcript|TcBrA4_0017820-RA|protein_coding||c.-590G>A|||||590|,T|downstream_gene_variant|MODIFIER|acid_phosphatase%2C_putative|TcBrA4_0017840|transcript|TcBrA4_0017840-RA|protein_coding||c.*1398G>A|||||1398|,T|downstream_gene_variant|MODIFIER|hypothetical_protein%2C_conserved|TcBrA4_0017850|transcript|TcBrA4_0017850-RA|protein_coding||c.*3322G>A|||||3322|	GT:AD:DP:GQ:PGT:PID:PL:SB
TcBrA4_Chr4	1522286	.	C	G	1574.77	.	DP=45;ExcessHet=3.0103;MLEAC=2,0;MLEAF=1.00,0.00;RAW_MQ=54786.00;ANN=G|missense_variant|MODERATE|hypothetical_protein%2C_conserved|TcBrA4_0017830|transcript|TcBrA4_0017830-RA|protein_coding|1/1|c.606G>C|p.Lys202Asn|606/798|606/798|202/265||,G|upstream_gene_variant|MODIFIER|hypothetical_protein%2C_conserved|TcBrA4_0017810|transcript|TcBrA4_0017810-RA|protein_coding||c.-2729G>C|||||2729|,G|upstream_gene_variant|MODIFIER|hypothetical_protein%2C_conserved|TcBrA4_0017820|transcript|TcBrA4_0017820-RA|protein_coding||c.-677G>C|||||677|,G|downstream_gene_variant|MODIFIER|acid_phosphatase%2C_putative|TcBrA4_0017840|transcript|TcBrA4_0017840-RA|protein_coding||c.*1311G>C|||||1311|,G|downstream_gene_variant|MODIFIER|hypothetical_protein%2C_conserved|TcBrA4_0017850|transcript|TcBrA4_0017850-RA|protein_coding||c.*3235G>C|||||3235|	GT:AD:DP:GQ:PL:SB
TcBrA4_Chr4	1522313	.	A	C	1517.77	.	DP=46;ExcessHet=3.0103;MLEAC=2,0;MLEAF=1.00,0.00;RAW_MQ=48398.00;ANN=C|synonymous_variant|LOW|hypothetical_protein%2C_conserved|TcBrA4_0017830|transcript|TcBrA4_0017830-RA|protein_coding|1/1|c.579T>G|p.Pro193Pro|579/798|579/798|193/265||,C|upstream_gene_variant|MODIFIER|hypothetical_protein%2C_conserved|TcBrA4_0017810|transcript|TcBrA4_0017810-RA|protein_coding||c.-2756T>G|||||2756|,C|upstream_gene_variant|MODIFIER|hypothetical_protein%2C_conserved|TcBrA4_0017820|transcript|TcBrA4_0017820-RA|protein_coding||c.-704T>G|||||704|,C|downstream_gene_variant|MODIFIER|acid_phosphatase%2C_putative|TcBrA4_0017840|transcript|TcBrA4_0017840-RA|protein_coding||c.*1284T>G|||||1284|,C|downstream_gene_variant|MODIFIER|hypothetical_protein%2C_conserved|TcBrA4_0017850|transcript|TcBrA4_0017850-RA|protein_coding||c.*3208T>G|||||3208|	GT:AD:DP:GQ:PL:SB
TcBrA4_Chr4	1522334	.	C	CTCT	1968.73	.	DP=42;ExcessHet=3.0103;MLEAC=2,0;MLEAF=1.00,0.00;RAW_MQ=41506.00;ANN=CTCT|disruptive_inframe_insertion|MODERATE|hypothetical_protein%2C_conserved|TcBrA4_0017830|transcript|TcBrA4_0017830-RA|protein_coding|1/1|c.555_557dupAGA|p.Glu186dup|557/798|557/798|186/265||,CTCT|upstream_gene_variant|MODIFIER|hypothetical_protein%2C_conserved|TcBrA4_0017810|transcript|TcBrA4_0017810-RA|protein_coding||c.-2780_-2778dupAGA|||||2778|,CTCT|upstream_gene_variant|MODIFIER|hypothetical_protein%2C_conserved|TcBrA4_0017820|transcript|TcBrA4_0017820-RA|protein_coding||c.-728_-726dupAGA|||||726|,CTCT|downstream_gene_variant|MODIFIER|acid_phosphatase%2C_putative|TcBrA4_0017840|transcript|TcBrA4_0017840-RA|protein_coding||c.*1260_*1262dupAGA|||||1262|,CTCT|downstream_gene_variant|MODIFIER|hypothetical_protein%2C_conserved|TcBrA4_0017850|transcript|TcBrA4_0017850-RA|protein_coding||c.*3184_*3186dupAGA|||||3186|	GT:AD:DP:GQ:PL:SB
TcBrA4_Chr4	1522351	.	C	A	1938.77	.	DP=55;ExcessHet=3.0103;MLEAC=2,0;MLEAF=1.00,0.00;RAW_MQ=63986.00;ANN=A|missense_variant|MODERATE|hypothetical_protein%2C_conserved|TcBrA4_0017830|transcript|TcBrA4_0017830-RA|protein_coding|1/1|c.541G>T|p.Val181Leu|541/798|541/798|181/265||,A|upstream_gene_variant|MODIFIER|hypothetical_protein%2C_conserved|TcBrA4_0017810|transcript|TcBrA4_0017810-RA|protein_coding||c.-2794G>T|||||2794|,A|upstream_gene_variant|MODIFIER|hypothetical_protein%2C_conserved|TcBrA4_0017820|transcript|TcBrA4_0017820-RA|protein_coding||c.-742G>T|||||742|,A|downstream_gene_variant|MODIFIER|acid_phosphatase%2C_putative|TcBrA4_0017840|transcript|TcBrA4_0017840-RA|protein_coding||c.*1246G>T|||||1246|,A|downstream_gene_variant|MODIFIER|hypothetical_protein%2C_conserved|TcBrA4_0017850|transcript|TcBrA4_0017850-RA|protein_coding||c.*3170G>T|||||3170|	GT:AD:DP:GQ:PL:SB
TcBrA4_Chr4	1522408	.	G	A	2114.77	.	DP=59;ExcessHet=3.0103;MLEAC=2,0;MLEAF=1.00,0.00;RAW_MQ=79937.00;ANN=A|missense_variant|MODERATE|hypothetical_protein%2C_conserved|TcBrA4_0017830|transcript|TcBrA4_0017830-RA|protein_coding|1/1|c.484C>T|p.Pro162Ser|484/798|484/798|162/265||,A|upstream_gene_variant|MODIFIER|hypothetical_protein%2C_conserved|TcBrA4_0017810|transcript|TcBrA4_0017810-RA|protein_coding||c.-2851C>T|||||2851|,A|upstream_gene_variant|MODIFIER|hypothetical_protein%2C_conserved|TcBrA4_0017820|transcript|TcBrA4_0017820-RA|protein_coding||c.-799C>T|||||799|,A|downstream_gene_variant|MODIFIER|acid_phosphatase%2C_putative|TcBrA4_0017840|transcript|TcBrA4_0017840-RA|protein_coding||c.*1189C>T|||||1189|,A|downstream_gene_variant|MODIFIER|hypothetical_protein%2C_conserved|TcBrA4_0017850|transcript|TcBrA4_0017850-RA|protein_coding||c.*3113C>T|||||3113|	GT:AD:DP:GQ:PL:SB
TcBrA4_Chr4	1522426	.	T	G	2185.77	.	DP=56;ExcessHet=3.0103;MLEAC=2,0;MLEAF=1.00,0.00;RAW_MQ=80421.00;ANN=G|synonymous_variant|LOW|hypothetical_protein%2C_conserved|TcBrA4_0017830|transcript|TcBrA4_0017830-RA|protein_coding|1/1|c.466A>C|p.Arg156Arg|466/798|466/798|156/265||,G|upstream_gene_variant|MODIFIER|hypothetical_protein%2C_conserved|TcBrA4_0017810|transcript|TcBrA4_0017810-RA|protein_coding||c.-2869A>C|||||2869|,G|upstream_gene_variant|MODIFIER|hypothetical_protein%2C_conserved|TcBrA4_0017820|transcript|TcBrA4_0017820-RA|protein_coding||c.-817A>C|||||817|,G|downstream_gene_variant|MODIFIER|acid_phosphatase%2C_putative|TcBrA4_0017840|transcript|TcBrA4_0017840-RA|protein_coding||c.*1171A>C|||||1171|,G|downstream_gene_variant|MODIFIER|hypothetical_protein%2C_conserved|TcBrA4_0017850|transcript|TcBrA4_0017850-RA|protein_coding||c.*3095A>C|||||3095|	GT:AD:DP:GQ:PL:SB
TcBrA4_Chr4	1522496	.	A	C	2239.77	.	DP=58;ExcessHet=3.0103;MLEAC=2,0;MLEAF=1.00,0.00;RAW_MQ=87764.00;ANN=C|synonymous_variant|LOW|hypothetical_protein%2C_conserved|TcBrA4_0017830|transcript|TcBrA4_0017830-RA|protein_coding|1/1|c.396T>G|p.Ser132Ser|396/798|396/798|132/265||,C|upstream_gene_variant|MODIFIER|hypothetical_protein%2C_conserved|TcBrA4_0017810|transcript|TcBrA4_0017810-RA|protein_coding||c.-2939T>G|||||2939|,C|upstream_gene_variant|MODIFIER|hypothetical_protein%2C_conserved|TcBrA4_0017820|transcript|TcBrA4_0017820-RA|protein_coding||c.-887T>G|||||887|,C|downstream_gene_variant|MODIFIER|acid_phosphatase%2C_putative|TcBrA4_0017840|transcript|TcBrA4_0017840-RA|protein_coding||c.*1101T>G|||||1101|,C|downstream_gene_variant|MODIFIER|hypothetical_protein%2C_conserved|TcBrA4_0017850|transcript|TcBrA4_0017850-RA|protein_coding||c.*3025T>G|||||3025|	GT:AD:DP:GQ:PL:SB
TcBrA4_Chr4	1522556	.	A	C	1892.77	.	DP=51;ExcessHet=3.0103;MLEAC=2,0;MLEAF=1.00,0.00;RAW_MQ=71929.00;ANN=C|synonymous_variant|LOW|hypothetical_protein%2C_conserved|TcBrA4_0017830|transcript|TcBrA4_0017830-RA|protein_coding|1/1|c.336T>G|p.Arg112Arg|336/798|336/798|112/265||,C|upstream_gene_variant|MODIFIER|hypothetical_protein%2C_conserved|TcBrA4_0017810|transcript|TcBrA4_0017810-RA|protein_coding||c.-2999T>G|||||2999|,C|upstream_gene_variant|MODIFIER|hypothetical_protein%2C_conserved|TcBrA4_0017820|transcript|TcBrA4_0017820-RA|protein_coding||c.-947T>G|||||947|,C|downstream_gene_variant|MODIFIER|acid_phosphatase%2C_putative|TcBrA4_0017840|transcript|TcBrA4_0017840-RA|protein_coding||c.*1041T>G|||||1041|,C|downstream_gene_variant|MODIFIER|hypothetical_protein%2C_conserved|TcBrA4_0017850|transcript|TcBrA4_0017850-RA|protein_coding||c.*2965T>G|||||2965|	GT:AD:DP:GQ:PL:SB
TcBrA4_Chr4	1522586	.	T	C	2289.77	.	DP=65;ExcessHet=3.0103;MLEAC=2,0;MLEAF=1.00,0.00;RAW_MQ=89858.00;ANN=C|synonymous_variant|LOW|hypothetical_protein%2C_conserved|TcBrA4_0017830|transcript|TcBrA4_0017830-RA|protein_coding|1/1|c.306A>G|p.Arg102Arg|306/798|306/798|102/265||,C|upstream_gene_variant|MODIFIER|hypothetical_protein%2C_conserved|TcBrA4_0017810|transcript|TcBrA4_0017810-RA|protein_coding||c.-3029A>G|||||3029|,C|upstream_gene_variant|MODIFIER|hypothetical_protein%2C_conserved|TcBrA4_0017820|transcript|TcBrA4_0017820-RA|protein_coding||c.-977A>G|||||977|,C|downstream_gene_variant|MODIFIER|acid_phosphatase%2C_putative|TcBrA4_0017840|transcript|TcBrA4_0017840-RA|protein_coding||c.*1011A>G|||||1011|,C|downstream_gene_variant|MODIFIER|hypothetical_protein%2C_conserved|TcBrA4_0017850|transcript|TcBrA4_0017850-RA|protein_coding||c.*2935A>G|||||2935|	GT:AD:DP:GQ:PL:SB
TcBrA4_Chr4	1522622	.	G	C	2940.77	.	DP=79;ExcessHet=3.0103;MLEAC=2,0;MLEAF=1.00,0.00;RAW_MQ=109795.00;ANN=C|synonymous_variant|LOW|hypothetical_protein%2C_conserved|TcBrA4_0017830|transcript|TcBrA4_0017830-RA|protein_coding|1/1|c.270C>G|p.Ala90Ala|270/798|270/798|90/265||,C|upstream_gene_variant|MODIFIER|hypothetical_protein%2C_conserved|TcBrA4_0017810|transcript|TcBrA4_0017810-RA|protein_coding||c.-3065C>G|||||3065|,C|upstream_gene_variant|MODIFIER|hypothetical_protein%2C_conserved|TcBrA4_0017820|transcript|TcBrA4_0017820-RA|protein_coding||c.-1013C>G|||||1013|,C|downstream_gene_variant|MODIFIER|acid_phosphatase%2C_putative|TcBrA4_0017840|transcript|TcBrA4_0017840-RA|protein_coding||c.*975C>G|||||975|,C|downstream_gene_variant|MODIFIER|hypothetical_protein%2C_conserved|TcBrA4_0017850|transcript|TcBrA4_0017850-RA|protein_coding||c.*2899C>G|||||2899|	GT:AD:DP:GQ:PL:SB
TcBrA4_Chr4	1522679	.	T	G	3326.77	.	DP=74;ExcessHet=3.0103;MLEAC=2,0;MLEAF=1.00,0.00;RAW_MQ=106547.00;ANN=G|missense_variant|MODERATE|hypothetical_protein%2C_conserved|TcBrA4_0017830|transcript|TcBrA4_0017830-RA|protein_coding|1/1|c.213A>C|p.Glu71Asp|213/798|213/798|71/265||,G|upstream_gene_variant|MODIFIER|hypothetical_protein%2C_conserved|TcBrA4_0017810|transcript|TcBrA4_0017810-RA|protein_coding||c.-3122A>C|||||3122|,G|upstream_gene_variant|MODIFIER|hypothetical_protein%2C_conserved|TcBrA4_0017820|transcript|TcBrA4_0017820-RA|protein_coding||c.-1070A>C|||||1070|,G|downstream_gene_variant|MODIFIER|acid_phosphatase%2C_putative|TcBrA4_0017840|transcript|TcBrA4_0017840-RA|protein_coding||c.*918A>C|||||918|,G|downstream_gene_variant|MODIFIER|hypothetical_protein%2C_conserved|TcBrA4_0017850|transcript|TcBrA4_0017850-RA|protein_coding||c.*2842A>C|||||2842|	GT:AD:DP:GQ:PGT:PID:PL:SB
TcBrA4_Chr4	1522680	.	T	C	3326.77	.	DP=75;ExcessHet=3.0103;MLEAC=2,0;MLEAF=1.00,0.00;RAW_MQ=108147.00;ANN=C|missense_variant|MODERATE|hypothetical_protein%2C_conserved|TcBrA4_0017830|transcript|TcBrA4_0017830-RA|protein_coding|1/1|c.212A>G|p.Glu71Gly|212/798|212/798|71/265||,C|upstream_gene_variant|MODIFIER|hypothetical_protein%2C_conserved|TcBrA4_0017810|transcript|TcBrA4_0017810-RA|protein_coding||c.-3123A>G|||||3123|,C|upstream_gene_variant|MODIFIER|hypothetical_protein%2C_conserved|TcBrA4_0017820|transcript|TcBrA4_0017820-RA|protein_coding||c.-1071A>G|||||1071|,C|downstream_gene_variant|MODIFIER|acid_phosphatase%2C_putative|TcBrA4_0017840|transcript|TcBrA4_0017840-RA|protein_coding||c.*917A>G|||||917|,C|downstream_gene_variant|MODIFIER|hypothetical_protein%2C_conserved|TcBrA4_0017850|transcript|TcBrA4_0017850-RA|protein_coding||c.*2841A>G|||||2841|	GT:AD:DP:GQ:PGT:PID:PL:SB
TcBrA4_Chr4	1522703	.	C	G	2715.77	.	DP=73;ExcessHet=3.0103;MLEAC=2,0;MLEAF=1.00,0.00;RAW_MQ=110074.00;ANN=G|synonymous_variant|LOW|hypothetical_protein%2C_conserved|TcBrA4_0017830|transcript|TcBrA4_0017830-RA|protein_coding|1/1|c.189G>C|p.Val63Val|189/798|189/798|63/265||,G|upstream_gene_variant|MODIFIER|hypothetical_protein%2C_conserved|TcBrA4_0017810|transcript|TcBrA4_0017810-RA|protein_coding||c.-3146G>C|||||3146|,G|upstream_gene_variant|MODIFIER|hypothetical_protein%2C_conserved|TcBrA4_0017820|transcript|TcBrA4_0017820-RA|protein_coding||c.-1094G>C|||||1094|,G|downstream_gene_variant|MODIFIER|acid_phosphatase%2C_putative|TcBrA4_0017840|transcript|TcBrA4_0017840-RA|protein_coding||c.*894G>C|||||894|,G|downstream_gene_variant|MODIFIER|hypothetical_protein%2C_conserved|TcBrA4_0017850|transcript|TcBrA4_0017850-RA|protein_coding||c.*2818G>C|||||2818|	GT:AD:DP:GQ:PL:SB
TcBrA4_Chr4	1522793	.	C	T	2618.77	.	DP=65;ExcessHet=3.0103;MLEAC=2,0;MLEAF=1.00,0.00;RAW_MQ=109536.00;ANN=T|synonymous_variant|LOW|hypothetical_protein%2C_conserved|TcBrA4_0017830|transcript|TcBrA4_0017830-RA|protein_coding|1/1|c.99G>A|p.Pro33Pro|99/798|99/798|33/265||,T|upstream_gene_variant|MODIFIER|hypothetical_protein%2C_conserved|TcBrA4_0017810|transcript|TcBrA4_0017810-RA|protein_coding||c.-3236G>A|||||3236|,T|upstream_gene_variant|MODIFIER|hypothetical_protein%2C_conserved|TcBrA4_0017820|transcript|TcBrA4_0017820-RA|protein_coding||c.-1184G>A|||||1184|,T|downstream_gene_variant|MODIFIER|acid_phosphatase%2C_putative|TcBrA4_0017840|transcript|TcBrA4_0017840-RA|protein_coding||c.*804G>A|||||804|,T|downstream_gene_variant|MODIFIER|hypothetical_protein%2C_conserved|TcBrA4_0017850|transcript|TcBrA4_0017850-RA|protein_coding||c.*2728G>A|||||2728|,T|downstream_gene_variant|MODIFIER|hypothetical_protein%2C_conserved|TcBrA4_0017860|transcript|TcBrA4_0017860-RA|protein_coding||c.*4914G>A|||||4914|	GT:AD:DP:GQ:PL:SB
TcBrA4_Chr4	1522853	.	C	A	2518.77	.	DP=66;ExcessHet=3.0103;MLEAC=2,0;MLEAF=1.00,0.00;RAW_MQ=107900.00;ANN=A|synonymous_variant|LOW|hypothetical_protein%2C_conserved|TcBrA4_0017830|transcript|TcBrA4_0017830-RA|protein_coding|1/1|c.39G>T|p.Pro13Pro|39/798|39/798|13/265||,A|upstream_gene_variant|MODIFIER|hypothetical_protein%2C_conserved|TcBrA4_0017810|transcript|TcBrA4_0017810-RA|protein_coding||c.-3296G>T|||||3296|,A|upstream_gene_variant|MODIFIER|hypothetical_protein%2C_conserved|TcBrA4_0017820|transcript|TcBrA4_0017820-RA|protein_coding||c.-1244G>T|||||1244|,A|downstream_gene_variant|MODIFIER|acid_phosphatase%2C_putative|TcBrA4_0017840|transcript|TcBrA4_0017840-RA|protein_coding||c.*744G>T|||||744|,A|downstream_gene_variant|MODIFIER|hypothetical_protein%2C_conserved|TcBrA4_0017850|transcript|TcBrA4_0017850-RA|protein_coding||c.*2668G>T|||||2668|,A|downstream_gene_variant|MODIFIER|hypothetical_protein%2C_conserved|TcBrA4_0017860|transcript|TcBrA4_0017860-RA|protein_coding||c.*4854G>T|||||4854|	GT:AD:DP:GQ:PL:SB
TcBrA4_Chr4	1522957	.	T	C	2761.77	.	DP=61;ExcessHet=3.0103;MLEAC=2,0;MLEAF=1.00,0.00;RAW_MQ=79737.00;ANN=C|upstream_gene_variant|MODIFIER|hypothetical_protein%2C_conserved|TcBrA4_0017810|transcript|TcBrA4_0017810-RA|protein_coding||c.-3400A>G|||||3400|,C|upstream_gene_variant|MODIFIER|hypothetical_protein%2C_conserved|TcBrA4_0017820|transcript|TcBrA4_0017820-RA|protein_coding||c.-1348A>G|||||1348|,C|upstream_gene_variant|MODIFIER|hypothetical_protein%2C_conserved|TcBrA4_0017830|transcript|TcBrA4_0017830-RA|protein_coding||c.-66A>G|||||66|,C|downstream_gene_variant|MODIFIER|acid_phosphatase%2C_putative|TcBrA4_0017840|transcript|TcBrA4_0017840-RA|protein_coding||c.*640A>G|||||640|,C|downstream_gene_variant|MODIFIER|hypothetical_protein%2C_conserved|TcBrA4_0017850|transcript|TcBrA4_0017850-RA|protein_coding||c.*2564A>G|||||2564|,C|downstream_gene_variant|MODIFIER|hypothetical_protein%2C_conserved|TcBrA4_0017860|transcript|TcBrA4_0017860-RA|protein_coding||c.*4750A>G|||||4750|,C|intergenic_region|MODIFIER|hypothetical_protein%2C_conserved-acid_phosphatase%2C_putative|TcBrA4_0017830-TcBrA4_0017840|intergenic_region|TcBrA4_0017830-TcBrA4_0017840|||n.1522957T>C||||||	GT:AD:DP:GQ:PGT:PID:PL:SB
TcBrA4_Chr4	1522959	.	G	A	2786.77	.	DP=62;ExcessHet=3.0103;MLEAC=2,0;MLEAF=1.00,0.00;RAW_MQ=81337.00;ANN=A|upstream_gene_variant|MODIFIER|hypothetical_protein%2C_conserved|TcBrA4_0017810|transcript|TcBrA4_0017810-RA|protein_coding||c.-3402C>T|||||3402|,A|upstream_gene_variant|MODIFIER|hypothetical_protein%2C_conserved|TcBrA4_0017820|transcript|TcBrA4_0017820-RA|protein_coding||c.-1350C>T|||||1350|,A|upstream_gene_variant|MODIFIER|hypothetical_protein%2C_conserved|TcBrA4_0017830|transcript|TcBrA4_0017830-RA|protein_coding||c.-68C>T|||||68|,A|downstream_gene_variant|MODIFIER|acid_phosphatase%2C_putative|TcBrA4_0017840|transcript|TcBrA4_0017840-RA|protein_coding||c.*638C>T|||||638|,A|downstream_gene_variant|MODIFIER|hypothetical_protein%2C_conserved|TcBrA4_0017850|transcript|TcBrA4_0017850-RA|protein_coding||c.*2562C>T|||||2562|,A|downstream_gene_variant|MODIFIER|hypothetical_protein%2C_conserved|TcBrA4_0017860|transcript|TcBrA4_0017860-RA|protein_coding||c.*4748C>T|||||4748|,A|intergenic_region|MODIFIER|hypothetical_protein%2C_conserved-acid_phosphatase%2C_putative|TcBrA4_0017830-TcBrA4_0017840|intergenic_region|TcBrA4_0017830-TcBrA4_0017840|||n.1522959G>A||||||	GT:AD:DP:GQ:PGT:PID:PL:SB
TcBrA4_Chr4	1522968	.	A	G	2637.77	.	DP=60;ExcessHet=3.0103;MLEAC=2,0;MLEAF=1.00,0.00;RAW_MQ=78669.00;ANN=G|upstream_gene_variant|MODIFIER|hypothetical_protein%2C_conserved|TcBrA4_0017810|transcript|TcBrA4_0017810-RA|protein_coding||c.-3411T>C|||||3411|,G|upstream_gene_variant|MODIFIER|hypothetical_protein%2C_conserved|TcBrA4_0017820|transcript|TcBrA4_0017820-RA|protein_coding||c.-1359T>C|||||1359|,G|upstream_gene_variant|MODIFIER|hypothetical_protein%2C_conserved|TcBrA4_0017830|transcript|TcBrA4_0017830-RA|protein_coding||c.-77T>C|||||77|,G|downstream_gene_variant|MODIFIER|acid_phosphatase%2C_putative|TcBrA4_0017840|transcript|TcBrA4_0017840-RA|protein_coding||c.*629T>C|||||629|,G|downstream_gene_variant|MODIFIER|hypothetical_protein%2C_conserved|TcBrA4_0017850|transcript|TcBrA4_0017850-RA|protein_coding||c.*2553T>C|||||2553|,G|downstream_gene_variant|MODIFIER|hypothetical_protein%2C_conserved|TcBrA4_0017860|transcript|TcBrA4_0017860-RA|protein_coding||c.*4739T>C|||||4739|,G|intergenic_region|MODIFIER|hypothetical_protein%2C_conserved-acid_phosphatase%2C_putative|TcBrA4_0017830-TcBrA4_0017840|intergenic_region|TcBrA4_0017830-TcBrA4_0017840|||n.1522968A>G||||||	GT:AD:DP:GQ:PGT:PID:PL:SB
TcBrA4_Chr4	1522989	.	C	CTG	1874.73	.	DP=51;ExcessHet=3.0103;MLEAC=2,0;MLEAF=1.00,0.00;RAW_MQ=65661.00;ANN=CTG|upstream_gene_variant|MODIFIER|hypothetical_protein%2C_conserved|TcBrA4_0017810|transcript|TcBrA4_0017810-RA|protein_coding||c.-3433_-3432insCA|||||3433|,CTG|upstream_gene_variant|MODIFIER|hypothetical_protein%2C_conserved|TcBrA4_0017820|transcript|TcBrA4_0017820-RA|protein_coding||c.-1381_-1380insCA|||||1381|,CTG|upstream_gene_variant|MODIFIER|hypothetical_protein%2C_conserved|TcBrA4_0017830|transcript|TcBrA4_0017830-RA|protein_coding||c.-99_-98insCA|||||99|,CTG|downstream_gene_variant|MODIFIER|acid_phosphatase%2C_putative|TcBrA4_0017840|transcript|TcBrA4_0017840-RA|protein_coding||c.*607_*608insCA|||||607|,CTG|downstream_gene_variant|MODIFIER|hypothetical_protein%2C_conserved|TcBrA4_0017850|transcript|TcBrA4_0017850-RA|protein_coding||c.*2531_*2532insCA|||||2531|,CTG|downstream_gene_variant|MODIFIER|hypothetical_protein%2C_conserved|TcBrA4_0017860|transcript|TcBrA4_0017860-RA|protein_coding||c.*4717_*4718insCA|||||4717|,CTG|intergenic_region|MODIFIER|hypothetical_protein%2C_conserved-acid_phosphatase%2C_putative|TcBrA4_0017830-TcBrA4_0017840|intergenic_region|TcBrA4_0017830-TcBrA4_0017840|||n.1522989_1522990insTG||||||	GT:AD:DP:GQ:PL:SB
TcBrA4_Chr4	1523050	.	C	G	1934.77	.	DP=54;ExcessHet=3.0103;MLEAC=2,0;MLEAF=1.00,0.00;RAW_MQ=74634.00;ANN=G|upstream_gene_variant|MODIFIER|hypothetical_protein%2C_conserved|TcBrA4_0017810|transcript|TcBrA4_0017810-RA|protein_coding||c.-3493G>C|||||3493|,G|upstream_gene_variant|MODIFIER|hypothetical_protein%2C_conserved|TcBrA4_0017820|transcript|TcBrA4_0017820-RA|protein_coding||c.-1441G>C|||||1441|,G|upstream_gene_variant|MODIFIER|hypothetical_protein%2C_conserved|TcBrA4_0017830|transcript|TcBrA4_0017830-RA|protein_coding||c.-159G>C|||||159|,G|downstream_gene_variant|MODIFIER|acid_phosphatase%2C_putative|TcBrA4_0017840|transcript|TcBrA4_0017840-RA|protein_coding||c.*547G>C|||||547|,G|downstream_gene_variant|MODIFIER|hypothetical_protein%2C_conserved|TcBrA4_0017850|transcript|TcBrA4_0017850-RA|protein_coding||c.*2471G>C|||||2471|,G|downstream_gene_variant|MODIFIER|hypothetical_protein%2C_conserved|TcBrA4_0017860|transcript|TcBrA4_0017860-RA|protein_coding||c.*4657G>C|||||4657|,G|intergenic_region|MODIFIER|hypothetical_protein%2C_conserved-acid_phosphatase%2C_putative|TcBrA4_0017830-TcBrA4_0017840|intergenic_region|TcBrA4_0017830-TcBrA4_0017840|||n.1523050C>G||||||	GT:AD:DP:GQ:PL:SB
TcBrA4_Chr4	1523243	.	A	G	1906.77	.	DP=63;ExcessHet=3.0103;MLEAC=2,0;MLEAF=1.00,0.00;RAW_MQ=60088.00;ANN=G|upstream_gene_variant|MODIFIER|hypothetical_protein%2C_conserved|TcBrA4_0017810|transcript|TcBrA4_0017810-RA|protein_coding||c.-3686T>C|||||3686|,G|upstream_gene_variant|MODIFIER|hypothetical_protein%2C_conserved|TcBrA4_0017820|transcript|TcBrA4_0017820-RA|protein_coding||c.-1634T>C|||||1634|,G|upstream_gene_variant|MODIFIER|hypothetical_protein%2C_conserved|TcBrA4_0017830|transcript|TcBrA4_0017830-RA|protein_coding||c.-352T>C|||||352|,G|downstream_gene_variant|MODIFIER|acid_phosphatase%2C_putative|TcBrA4_0017840|transcript|TcBrA4_0017840-RA|protein_coding||c.*354T>C|||||354|,G|downstream_gene_variant|MODIFIER|hypothetical_protein%2C_conserved|TcBrA4_0017850|transcript|TcBrA4_0017850-RA|protein_coding||c.*2278T>C|||||2278|,G|downstream_gene_variant|MODIFIER|hypothetical_protein%2C_conserved|TcBrA4_0017860|transcript|TcBrA4_0017860-RA|protein_coding||c.*4464T>C|||||4464|,G|intergenic_region|MODIFIER|hypothetical_protein%2C_conserved-acid_phosphatase%2C_putative|TcBrA4_0017830-TcBrA4_0017840|intergenic_region|TcBrA4_0017830-TcBrA4_0017840|||n.1523243A>G||||||	GT:AD:DP:GQ:PL:SB
TcBrA4_Chr4	1523342	.	G	A	2012.77	.	DP=47;ExcessHet=3.0103;MLEAC=2,0;MLEAF=1.00,0.00;RAW_MQ=33206.00;ANN=A|upstream_gene_variant|MODIFIER|hypothetical_protein%2C_conserved|TcBrA4_0017810|transcript|TcBrA4_0017810-RA|protein_coding||c.-3785C>T|||||3785|,A|upstream_gene_variant|MODIFIER|hypothetical_protein%2C_conserved|TcBrA4_0017820|transcript|TcBrA4_0017820-RA|protein_coding||c.-1733C>T|||||1733|,A|upstream_gene_variant|MODIFIER|hypothetical_protein%2C_conserved|TcBrA4_0017830|transcript|TcBrA4_0017830-RA|protein_coding||c.-451C>T|||||451|,A|downstream_gene_variant|MODIFIER|acid_phosphatase%2C_putative|TcBrA4_0017840|transcript|TcBrA4_0017840-RA|protein_coding||c.*255C>T|||||255|,A|downstream_gene_variant|MODIFIER|hypothetical_protein%2C_conserved|TcBrA4_0017850|transcript|TcBrA4_0017850-RA|protein_coding||c.*2179C>T|||||2179|,A|downstream_gene_variant|MODIFIER|hypothetical_protein%2C_conserved|TcBrA4_0017860|transcript|TcBrA4_0017860-RA|protein_coding||c.*4365C>T|||||4365|,A|intergenic_region|MODIFIER|hypothetical_protein%2C_conserved-acid_phosphatase%2C_putative|TcBrA4_0017830-TcBrA4_0017840|intergenic_region|TcBrA4_0017830-TcBrA4_0017840|||n.1523342G>A||||||	GT:AD:DP:GQ:PGT:PID:PL:SB
TcBrA4_Chr4	1523352	.	A	G	2176.77	.	DP=46;ExcessHet=3.0103;MLEAC=2,0;MLEAF=1.00,0.00;RAW_MQ=30535.00;ANN=G|upstream_gene_variant|MODIFIER|hypothetical_protein%2C_conserved|TcBrA4_0017810|transcript|TcBrA4_0017810-RA|protein_coding||c.-3795T>C|||||3795|,G|upstream_gene_variant|MODIFIER|hypothetical_protein%2C_conserved|TcBrA4_0017820|transcript|TcBrA4_0017820-RA|protein_coding||c.-1743T>C|||||1743|,G|upstream_gene_variant|MODIFIER|hypothetical_protein%2C_conserved|TcBrA4_0017830|transcript|TcBrA4_0017830-RA|protein_coding||c.-461T>C|||||461|,G|downstream_gene_variant|MODIFIER|acid_phosphatase%2C_putative|TcBrA4_0017840|transcript|TcBrA4_0017840-RA|protein_coding||c.*245T>C|||||245|,G|downstream_gene_variant|MODIFIER|hypothetical_protein%2C_conserved|TcBrA4_0017850|transcript|TcBrA4_0017850-RA|protein_coding||c.*2169T>C|||||2169|,G|downstream_gene_variant|MODIFIER|hypothetical_protein%2C_conserved|TcBrA4_0017860|transcript|TcBrA4_0017860-RA|protein_coding||c.*4355T>C|||||4355|,G|intergenic_region|MODIFIER|hypothetical_protein%2C_conserved-acid_phosphatase%2C_putative|TcBrA4_0017830-TcBrA4_0017840|intergenic_region|TcBrA4_0017830-TcBrA4_0017840|||n.1523352A>G||||||	GT:AD:DP:GQ:PGT:PID:PL:SB
TcBrA4_Chr4	1523358	.	A	C	2086.77	.	DP=43;ExcessHet=3.0103;MLEAC=2,0;MLEAF=1.00,0.00;RAW_MQ=24711.00;ANN=C|upstream_gene_variant|MODIFIER|hypothetical_protein%2C_conserved|TcBrA4_0017810|transcript|TcBrA4_0017810-RA|protein_coding||c.-3801T>G|||||3801|,C|upstream_gene_variant|MODIFIER|hypothetical_protein%2C_conserved|TcBrA4_0017820|transcript|TcBrA4_0017820-RA|protein_coding||c.-1749T>G|||||1749|,C|upstream_gene_variant|MODIFIER|hypothetical_protein%2C_conserved|TcBrA4_0017830|transcript|TcBrA4_0017830-RA|protein_coding||c.-467T>G|||||467|,C|downstream_gene_variant|MODIFIER|acid_phosphatase%2C_putative|TcBrA4_0017840|transcript|TcBrA4_0017840-RA|protein_coding||c.*239T>G|||||239|,C|downstream_gene_variant|MODIFIER|hypothetical_protein%2C_conserved|TcBrA4_0017850|transcript|TcBrA4_0017850-RA|protein_coding||c.*2163T>G|||||2163|,C|downstream_gene_variant|MODIFIER|hypothetical_protein%2C_conserved|TcBrA4_0017860|transcript|TcBrA4_0017860-RA|protein_coding||c.*4349T>G|||||4349|,C|intergenic_region|MODIFIER|hypothetical_protein%2C_conserved-acid_phosphatase%2C_putative|TcBrA4_0017830-TcBrA4_0017840|intergenic_region|TcBrA4_0017830-TcBrA4_0017840|||n.1523358A>C||||||	GT:AD:DP:GQ:PGT:PID:PL:SB
TcBrA4_Chr4	1523362	.	T	G	1996.77	.	DP=42;ExcessHet=3.0103;MLEAC=2,0;MLEAF=1.00,0.00;RAW_MQ=24182.00;ANN=G|upstream_gene_variant|MODIFIER|hypothetical_protein%2C_conserved|TcBrA4_0017810|transcript|TcBrA4_0017810-RA|protein_coding||c.-3805A>C|||||3805|,G|upstream_gene_variant|MODIFIER|hypothetical_protein%2C_conserved|TcBrA4_0017820|transcript|TcBrA4_0017820-RA|protein_coding||c.-1753A>C|||||1753|,G|upstream_gene_variant|MODIFIER|hypothetical_protein%2C_conserved|TcBrA4_0017830|transcript|TcBrA4_0017830-RA|protein_coding||c.-471A>C|||||471|,G|downstream_gene_variant|MODIFIER|acid_phosphatase%2C_putative|TcBrA4_0017840|transcript|TcBrA4_0017840-RA|protein_coding||c.*235A>C|||||235|,G|downstream_gene_variant|MODIFIER|hypothetical_protein%2C_conserved|TcBrA4_0017850|transcript|TcBrA4_0017850-RA|protein_coding||c.*2159A>C|||||2159|,G|downstream_gene_variant|MODIFIER|hypothetical_protein%2C_conserved|TcBrA4_0017860|transcript|TcBrA4_0017860-RA|protein_coding||c.*4345A>C|||||4345|,G|intergenic_region|MODIFIER|hypothetical_protein%2C_conserved-acid_phosphatase%2C_putative|TcBrA4_0017830-TcBrA4_0017840|intergenic_region|TcBrA4_0017830-TcBrA4_0017840|||n.1523362T>G||||||	GT:AD:DP:GQ:PGT:PID:PL:SB
TcBrA4_Chr4	1523366	.	G	A	1951.77	.	DP=43;ExcessHet=3.0103;MLEAC=2,0;MLEAF=1.00,0.00;RAW_MQ=25829.00;ANN=A|upstream_gene_variant|MODIFIER|hypothetical_protein%2C_conserved|TcBrA4_0017810|transcript|TcBrA4_0017810-RA|protein_coding||c.-3809C>T|||||3809|,A|upstream_gene_variant|MODIFIER|hypothetical_protein%2C_conserved|TcBrA4_0017820|transcript|TcBrA4_0017820-RA|protein_coding||c.-1757C>T|||||1757|,A|upstream_gene_variant|MODIFIER|hypothetical_protein%2C_conserved|TcBrA4_0017830|transcript|TcBrA4_0017830-RA|protein_coding||c.-475C>T|||||475|,A|downstream_gene_variant|MODIFIER|acid_phosphatase%2C_putative|TcBrA4_0017840|transcript|TcBrA4_0017840-RA|protein_coding||c.*231C>T|||||231|,A|downstream_gene_variant|MODIFIER|hypothetical_protein%2C_conserved|TcBrA4_0017850|transcript|TcBrA4_0017850-RA|protein_coding||c.*2155C>T|||||2155|,A|downstream_gene_variant|MODIFIER|hypothetical_protein%2C_conserved|TcBrA4_0017860|transcript|TcBrA4_0017860-RA|protein_coding||c.*4341C>T|||||4341|,A|intergenic_region|MODIFIER|hypothetical_protein%2C_conserved-acid_phosphatase%2C_putative|TcBrA4_0017830-TcBrA4_0017840|intergenic_region|TcBrA4_0017830-TcBrA4_0017840|||n.1523366G>A||||||	GT:AD:DP:GQ:PGT:PID:PL:SB
TcBrA4_Chr4	1523389	.	AT	A	1717.73	.	DP=37;ExcessHet=3.0103;MLEAC=2,0;MLEAF=1.00,0.00;RAW_MQ=22279.00;ANN=A|upstream_gene_variant|MODIFIER|hypothetical_protein%2C_conserved|TcBrA4_0017810|transcript|TcBrA4_0017810-RA|protein_coding||c.-3833delA|||||3833|,A|upstream_gene_variant|MODIFIER|hypothetical_protein%2C_conserved|TcBrA4_0017820|transcript|TcBrA4_0017820-RA|protein_coding||c.-1781delA|||||1781|,A|upstream_gene_variant|MODIFIER|hypothetical_protein%2C_conserved|TcBrA4_0017830|transcript|TcBrA4_0017830-RA|protein_coding||c.-499delA|||||499|,A|downstream_gene_variant|MODIFIER|acid_phosphatase%2C_putative|TcBrA4_0017840|transcript|TcBrA4_0017840-RA|protein_coding||c.*207delA|||||207|,A|downstream_gene_variant|MODIFIER|hypothetical_protein%2C_conserved|TcBrA4_0017850|transcript|TcBrA4_0017850-RA|protein_coding||c.*2131delA|||||2131|,A|downstream_gene_variant|MODIFIER|hypothetical_protein%2C_conserved|TcBrA4_0017860|transcript|TcBrA4_0017860-RA|protein_coding||c.*4317delA|||||4317|,A|intergenic_region|MODIFIER|hypothetical_protein%2C_conserved-acid_phosphatase%2C_putative|TcBrA4_0017830-TcBrA4_0017840|intergenic_region|TcBrA4_0017830-TcBrA4_0017840|||n.1523390delT||||||	GT:AD:DP:GQ:PGT:PID:PL:SB
TcBrA4_Chr4	1523391	.	C	A	1636.77	.	DP=37;ExcessHet=3.0103;MLEAC=2,0;MLEAF=1.00,0.00;RAW_MQ=22279.00;ANN=A|upstream_gene_variant|MODIFIER|hypothetical_protein%2C_conserved|TcBrA4_0017810|transcript|TcBrA4_0017810-RA|protein_coding||c.-3834G>T|||||3834|,A|upstream_gene_variant|MODIFIER|hypothetical_protein%2C_conserved|TcBrA4_0017820|transcript|TcBrA4_0017820-RA|protein_coding||c.-1782G>T|||||1782|,A|upstream_gene_variant|MODIFIER|hypothetical_protein%2C_conserved|TcBrA4_0017830|transcript|TcBrA4_0017830-RA|protein_coding||c.-500G>T|||||500|,A|downstream_gene_variant|MODIFIER|acid_phosphatase%2C_putative|TcBrA4_0017840|transcript|TcBrA4_0017840-RA|protein_coding||c.*206G>T|||||206|,A|downstream_gene_variant|MODIFIER|hypothetical_protein%2C_conserved|TcBrA4_0017850|transcript|TcBrA4_0017850-RA|protein_coding||c.*2130G>T|||||2130|,A|downstream_gene_variant|MODIFIER|hypothetical_protein%2C_conserved|TcBrA4_0017860|transcript|TcBrA4_0017860-RA|protein_coding||c.*4316G>T|||||4316|,A|intergenic_region|MODIFIER|hypothetical_protein%2C_conserved-acid_phosphatase%2C_putative|TcBrA4_0017830-TcBrA4_0017840|intergenic_region|TcBrA4_0017830-TcBrA4_0017840|||n.1523391C>A||||||	GT:AD:DP:GQ:PGT:PID:PL:SB
TcBrA4_Chr4	1523521	.	CA	C	576.73	.	DP=14;ExcessHet=3.0103;MLEAC=2,0;MLEAF=1.00,0.00;RAW_MQ=7500.00;ANN=C|upstream_gene_variant|MODIFIER|hypothetical_protein%2C_conserved|TcBrA4_0017810|transcript|TcBrA4_0017810-RA|protein_coding||c.-3965delT|||||3965|,C|upstream_gene_variant|MODIFIER|hypothetical_protein%2C_conserved|TcBrA4_0017820|transcript|TcBrA4_0017820-RA|protein_coding||c.-1913delT|||||1913|,C|upstream_gene_variant|MODIFIER|hypothetical_protein%2C_conserved|TcBrA4_0017830|transcript|TcBrA4_0017830-RA|protein_coding||c.-631delT|||||631|,C|downstream_gene_variant|MODIFIER|acid_phosphatase%2C_putative|TcBrA4_0017840|transcript|TcBrA4_0017840-RA|protein_coding||c.*75delT|||||75|,C|downstream_gene_variant|MODIFIER|hypothetical_protein%2C_conserved|TcBrA4_0017850|transcript|TcBrA4_0017850-RA|protein_coding||c.*1999delT|||||1999|,C|downstream_gene_variant|MODIFIER|hypothetical_protein%2C_conserved|TcBrA4_0017860|transcript|TcBrA4_0017860-RA|protein_coding||c.*4185delT|||||4185|,C|intergenic_region|MODIFIER|hypothetical_protein%2C_conserved-acid_phosphatase%2C_putative|TcBrA4_0017830-TcBrA4_0017840|intergenic_region|TcBrA4_0017830-TcBrA4_0017840|||n.1523522delA||||||	GT:AD:DP:GQ:PGT:PID:PL:SB
TcBrA4_Chr4	1523527	.	A	G	585.77	.	DP=14;ExcessHet=3.0103;MLEAC=2,0;MLEAF=1.00,0.00;RAW_MQ=7500.00;ANN=G|upstream_gene_variant|MODIFIER|hypothetical_protein%2C_conserved|TcBrA4_0017810|transcript|TcBrA4_0017810-RA|protein_coding||c.-3970T>C|||||3970|,G|upstream_gene_variant|MODIFIER|hypothetical_protein%2C_conserved|TcBrA4_0017820|transcript|TcBrA4_0017820-RA|protein_coding||c.-1918T>C|||||1918|,G|upstream_gene_variant|MODIFIER|hypothetical_protein%2C_conserved|TcBrA4_0017830|transcript|TcBrA4_0017830-RA|protein_coding||c.-636T>C|||||636|,G|downstream_gene_variant|MODIFIER|acid_phosphatase%2C_putative|TcBrA4_0017840|transcript|TcBrA4_0017840-RA|protein_coding||c.*70T>C|||||70|,G|downstream_gene_variant|MODIFIER|hypothetical_protein%2C_conserved|TcBrA4_0017850|transcript|TcBrA4_0017850-RA|protein_coding||c.*1994T>C|||||1994|,G|downstream_gene_variant|MODIFIER|hypothetical_protein%2C_conserved|TcBrA4_0017860|transcript|TcBrA4_0017860-RA|protein_coding||c.*4180T>C|||||4180|,G|intergenic_region|MODIFIER|hypothetical_protein%2C_conserved-acid_phosphatase%2C_putative|TcBrA4_0017830-TcBrA4_0017840|intergenic_region|TcBrA4_0017830-TcBrA4_0017840|||n.1523527A>G||||||	GT:AD:DP:GQ:PGT:PID:PL:SB
TcBrA4_Chr4	1523529	.	A	C	585.77	.	DP=13;ExcessHet=3.0103;MLEAC=2,0;MLEAF=1.00,0.00;RAW_MQ=6924.00;ANN=C|upstream_gene_variant|MODIFIER|hypothetical_protein%2C_conserved|TcBrA4_0017810|transcript|TcBrA4_0017810-RA|protein_coding||c.-3972T>G|||||3972|,C|upstream_gene_variant|MODIFIER|hypothetical_protein%2C_conserved|TcBrA4_0017820|transcript|TcBrA4_0017820-RA|protein_coding||c.-1920T>G|||||1920|,C|upstream_gene_variant|MODIFIER|hypothetical_protein%2C_conserved|TcBrA4_0017830|transcript|TcBrA4_0017830-RA|protein_coding||c.-638T>G|||||638|,C|downstream_gene_variant|MODIFIER|acid_phosphatase%2C_putative|TcBrA4_0017840|transcript|TcBrA4_0017840-RA|protein_coding||c.*68T>G|||||68|,C|downstream_gene_variant|MODIFIER|hypothetical_protein%2C_conserved|TcBrA4_0017850|transcript|TcBrA4_0017850-RA|protein_coding||c.*1992T>G|||||1992|,C|downstream_gene_variant|MODIFIER|hypothetical_protein%2C_conserved|TcBrA4_0017860|transcript|TcBrA4_0017860-RA|protein_coding||c.*4178T>G|||||4178|,C|intergenic_region|MODIFIER|hypothetical_protein%2C_conserved-acid_phosphatase%2C_putative|TcBrA4_0017830-TcBrA4_0017840|intergenic_region|TcBrA4_0017830-TcBrA4_0017840|||n.1523529A>C||||||	GT:AD:DP:GQ:PGT:PID:PL:SB
TcBrA4_Chr4	1523647	.	A	G	917.77	.	DP=26;ExcessHet=3.0103;MLEAC=2,0;MLEAF=1.00,0.00;RAW_MQ=35094.00;ANN=G|synonymous_variant|LOW|acid_phosphatase%2C_putative|TcBrA4_0017840|transcript|TcBrA4_0017840-RA|protein_coding|1/1|c.1312T>C|p.Leu438Leu|1312/1362|1312/1362|438/453||,G|upstream_gene_variant|MODIFIER|hypothetical_protein%2C_conserved|TcBrA4_0017810|transcript|TcBrA4_0017810-RA|protein_coding||c.-4090T>C|||||4090|,G|upstream_gene_variant|MODIFIER|hypothetical_protein%2C_conserved|TcBrA4_0017820|transcript|TcBrA4_0017820-RA|protein_coding||c.-2038T>C|||||2038|,G|upstream_gene_variant|MODIFIER|hypothetical_protein%2C_conserved|TcBrA4_0017830|transcript|TcBrA4_0017830-RA|protein_coding||c.-756T>C|||||756|,G|downstream_gene_variant|MODIFIER|hypothetical_protein%2C_conserved|TcBrA4_0017850|transcript|TcBrA4_0017850-RA|protein_coding||c.*1874T>C|||||1874|,G|downstream_gene_variant|MODIFIER|hypothetical_protein%2C_conserved|TcBrA4_0017860|transcript|TcBrA4_0017860-RA|protein_coding||c.*4060T>C|||||4060|	GT:AD:DP:GQ:PL:SB
TcBrA4_Chr4	1523675	.	A	G	1167.77	.	DP=34;ExcessHet=3.0103;MLEAC=2,0;MLEAF=1.00,0.00;RAW_MQ=47807.00;ANN=G|synonymous_variant|LOW|acid_phosphatase%2C_putative|TcBrA4_0017840|transcript|TcBrA4_0017840-RA|protein_coding|1/1|c.1284T>C|p.Arg428Arg|1284/1362|1284/1362|428/453||,G|upstream_gene_variant|MODIFIER|hypothetical_protein%2C_conserved|TcBrA4_0017810|transcript|TcBrA4_0017810-RA|protein_coding||c.-4118T>C|||||4118|,G|upstream_gene_variant|MODIFIER|hypothetical_protein%2C_conserved|TcBrA4_0017820|transcript|TcBrA4_0017820-RA|protein_coding||c.-2066T>C|||||2066|,G|upstream_gene_variant|MODIFIER|hypothetical_protein%2C_conserved|TcBrA4_0017830|transcript|TcBrA4_0017830-RA|protein_coding||c.-784T>C|||||784|,G|downstream_gene_variant|MODIFIER|hypothetical_protein%2C_conserved|TcBrA4_0017850|transcript|TcBrA4_0017850-RA|protein_coding||c.*1846T>C|||||1846|,G|downstream_gene_variant|MODIFIER|hypothetical_protein%2C_conserved|TcBrA4_0017860|transcript|TcBrA4_0017860-RA|protein_coding||c.*4032T>C|||||4032|	GT:AD:DP:GQ:PL:SB
TcBrA4_Chr4	1523753	.	T	C	2001.77	.	DP=57;ExcessHet=3.0103;MLEAC=2,0;MLEAF=1.00,0.00;RAW_MQ=85417.00;ANN=C|synonymous_variant|LOW|acid_phosphatase%2C_putative|TcBrA4_0017840|transcript|TcBrA4_0017840-RA|protein_coding|1/1|c.1206A>G|p.Thr402Thr|1206/1362|1206/1362|402/453||,C|upstream_gene_variant|MODIFIER|hypothetical_protein%2C_conserved|TcBrA4_0017810|transcript|TcBrA4_0017810-RA|protein_coding||c.-4196A>G|||||4196|,C|upstream_gene_variant|MODIFIER|hypothetical_protein%2C_conserved|TcBrA4_0017820|transcript|TcBrA4_0017820-RA|protein_coding||c.-2144A>G|||||2144|,C|upstream_gene_variant|MODIFIER|hypothetical_protein%2C_conserved|TcBrA4_0017830|transcript|TcBrA4_0017830-RA|protein_coding||c.-862A>G|||||862|,C|downstream_gene_variant|MODIFIER|hypothetical_protein%2C_conserved|TcBrA4_0017850|transcript|TcBrA4_0017850-RA|protein_coding||c.*1768A>G|||||1768|,C|downstream_gene_variant|MODIFIER|hypothetical_protein%2C_conserved|TcBrA4_0017860|transcript|TcBrA4_0017860-RA|protein_coding||c.*3954A>G|||||3954|	GT:AD:DP:GQ:PL:SB
TcBrA4_Chr4	1523792	.	G	T	2148.77	.	DP=55;ExcessHet=3.0103;MLEAC=2,0;MLEAF=1.00,0.00;RAW_MQ=88673.00;ANN=T|synonymous_variant|LOW|acid_phosphatase%2C_putative|TcBrA4_0017840|transcript|TcBrA4_0017840-RA|protein_coding|1/1|c.1167C>A|p.Thr389Thr|1167/1362|1167/1362|389/453||,T|upstream_gene_variant|MODIFIER|hypothetical_protein%2C_conserved|TcBrA4_0017810|transcript|TcBrA4_0017810-RA|protein_coding||c.-4235C>A|||||4235|,T|upstream_gene_variant|MODIFIER|hypothetical_protein%2C_conserved|TcBrA4_0017820|transcript|TcBrA4_0017820-RA|protein_coding||c.-2183C>A|||||2183|,T|upstream_gene_variant|MODIFIER|hypothetical_protein%2C_conserved|TcBrA4_0017830|transcript|TcBrA4_0017830-RA|protein_coding||c.-901C>A|||||901|,T|downstream_gene_variant|MODIFIER|hypothetical_protein%2C_conserved|TcBrA4_0017850|transcript|TcBrA4_0017850-RA|protein_coding||c.*1729C>A|||||1729|,T|downstream_gene_variant|MODIFIER|hypothetical_protein%2C_conserved|TcBrA4_0017860|transcript|TcBrA4_0017860-RA|protein_coding||c.*3915C>A|||||3915|	GT:AD:DP:GQ:PL:SB
TcBrA4_Chr4	1523959	.	T	C	3128.77	.	DP=77;ExcessHet=3.0103;MLEAC=2,0;MLEAF=1.00,0.00;RAW_MQ=131400.00;ANN=C|missense_variant|MODERATE|acid_phosphatase%2C_putative|TcBrA4_0017840|transcript|TcBrA4_0017840-RA|protein_coding|1/1|c.1000A>G|p.Ile334Val|1000/1362|1000/1362|334/453||,C|upstream_gene_variant|MODIFIER|hypothetical_protein%2C_conserved|TcBrA4_0017810|transcript|TcBrA4_0017810-RA|protein_coding||c.-4402A>G|||||4402|,C|upstream_gene_variant|MODIFIER|hypothetical_protein%2C_conserved|TcBrA4_0017820|transcript|TcBrA4_0017820-RA|protein_coding||c.-2350A>G|||||2350|,C|upstream_gene_variant|MODIFIER|hypothetical_protein%2C_conserved|TcBrA4_0017830|transcript|TcBrA4_0017830-RA|protein_coding||c.-1068A>G|||||1068|,C|downstream_gene_variant|MODIFIER|hypothetical_protein%2C_conserved|TcBrA4_0017850|transcript|TcBrA4_0017850-RA|protein_coding||c.*1562A>G|||||1562|,C|downstream_gene_variant|MODIFIER|hypothetical_protein%2C_conserved|TcBrA4_0017860|transcript|TcBrA4_0017860-RA|protein_coding||c.*3748A>G|||||3748|	GT:AD:DP:GQ:PL:SB
TcBrA4_Chr4	1524008	.	G	A	3302.77	.	DP=86;ExcessHet=3.0103;MLEAC=2,0;MLEAF=1.00,0.00;RAW_MQ=144816.00;ANN=A|synonymous_variant|LOW|acid_phosphatase%2C_putative|TcBrA4_0017840|transcript|TcBrA4_0017840-RA|protein_coding|1/1|c.951C>T|p.Pro317Pro|951/1362|951/1362|317/453||,A|upstream_gene_variant|MODIFIER|hypothetical_protein%2C_conserved|TcBrA4_0017810|transcript|TcBrA4_0017810-RA|protein_coding||c.-4451C>T|||||4451|,A|upstream_gene_variant|MODIFIER|hypothetical_protein%2C_conserved|TcBrA4_0017820|transcript|TcBrA4_0017820-RA|protein_coding||c.-2399C>T|||||2399|,A|upstream_gene_variant|MODIFIER|hypothetical_protein%2C_conserved|TcBrA4_0017830|transcript|TcBrA4_0017830-RA|protein_coding||c.-1117C>T|||||1117|,A|downstream_gene_variant|MODIFIER|hypothetical_protein%2C_conserved|TcBrA4_0017850|transcript|TcBrA4_0017850-RA|protein_coding||c.*1513C>T|||||1513|,A|downstream_gene_variant|MODIFIER|hypothetical_protein%2C_conserved|TcBrA4_0017860|transcript|TcBrA4_0017860-RA|protein_coding||c.*3699C>T|||||3699|	GT:AD:DP:GQ:PL:SB
TcBrA4_Chr4	1524019	.	G	C	3159.77	.	DP=83;ExcessHet=3.0103;MLEAC=2,0;MLEAF=1.00,0.00;RAW_MQ=139360.00;ANN=C|missense_variant|MODERATE|acid_phosphatase%2C_putative|TcBrA4_0017840|transcript|TcBrA4_0017840-RA|protein_coding|1/1|c.940C>G|p.Gln314Glu|940/1362|940/1362|314/453||,C|upstream_gene_variant|MODIFIER|hypothetical_protein%2C_conserved|TcBrA4_0017810|transcript|TcBrA4_0017810-RA|protein_coding||c.-4462C>G|||||4462|,C|upstream_gene_variant|MODIFIER|hypothetical_protein%2C_conserved|TcBrA4_0017820|transcript|TcBrA4_0017820-RA|protein_coding||c.-2410C>G|||||2410|,C|upstream_gene_variant|MODIFIER|hypothetical_protein%2C_conserved|TcBrA4_0017830|transcript|TcBrA4_0017830-RA|protein_coding||c.-1128C>G|||||1128|,C|downstream_gene_variant|MODIFIER|hypothetical_protein%2C_conserved|TcBrA4_0017850|transcript|TcBrA4_0017850-RA|protein_coding||c.*1502C>G|||||1502|,C|downstream_gene_variant|MODIFIER|hypothetical_protein%2C_conserved|TcBrA4_0017860|transcript|TcBrA4_0017860-RA|protein_coding||c.*3688C>G|||||3688|	GT:AD:DP:GQ:PL:SB
TcBrA4_Chr4	1524041	.	A	G	2986.77	.	DP=77;ExcessHet=3.0103;MLEAC=2,0;MLEAF=1.00,0.00;RAW_MQ=129432.00;ANN=G|synonymous_variant|LOW|acid_phosphatase%2C_putative|TcBrA4_0017840|transcript|TcBrA4_0017840-RA|protein_coding|1/1|c.918T>C|p.Tyr306Tyr|918/1362|918/1362|306/453||,G|upstream_gene_variant|MODIFIER|hypothetical_protein%2C_conserved|TcBrA4_0017810|transcript|TcBrA4_0017810-RA|protein_coding||c.-4484T>C|||||4484|,G|upstream_gene_variant|MODIFIER|hypothetical_protein%2C_conserved|TcBrA4_0017820|transcript|TcBrA4_0017820-RA|protein_coding||c.-2432T>C|||||2432|,G|upstream_gene_variant|MODIFIER|hypothetical_protein%2C_conserved|TcBrA4_0017830|transcript|TcBrA4_0017830-RA|protein_coding||c.-1150T>C|||||1150|,G|downstream_gene_variant|MODIFIER|hypothetical_protein%2C_conserved|TcBrA4_0017850|transcript|TcBrA4_0017850-RA|protein_coding||c.*1480T>C|||||1480|,G|downstream_gene_variant|MODIFIER|hypothetical_protein%2C_conserved|TcBrA4_0017860|transcript|TcBrA4_0017860-RA|protein_coding||c.*3666T>C|||||3666|	GT:AD:DP:GQ:PL:SB
TcBrA4_Chr4	1524092	.	A	T	2839.77	.	DP=70;ExcessHet=3.0103;MLEAC=2,0;MLEAF=1.00,0.00;RAW_MQ=118724.00;ANN=T|synonymous_variant|LOW|acid_phosphatase%2C_putative|TcBrA4_0017840|transcript|TcBrA4_0017840-RA|protein_coding|1/1|c.867T>A|p.Arg289Arg|867/1362|867/1362|289/453||,T|upstream_gene_variant|MODIFIER|hypothetical_protein%2C_conserved|TcBrA4_0017810|transcript|TcBrA4_0017810-RA|protein_coding||c.-4535T>A|||||4535|,T|upstream_gene_variant|MODIFIER|hypothetical_protein%2C_conserved|TcBrA4_0017820|transcript|TcBrA4_0017820-RA|protein_coding||c.-2483T>A|||||2483|,T|upstream_gene_variant|MODIFIER|hypothetical_protein%2C_conserved|TcBrA4_0017830|transcript|TcBrA4_0017830-RA|protein_coding||c.-1201T>A|||||1201|,T|downstream_gene_variant|MODIFIER|hypothetical_protein%2C_conserved|TcBrA4_0017850|transcript|TcBrA4_0017850-RA|protein_coding||c.*1429T>A|||||1429|,T|downstream_gene_variant|MODIFIER|hypothetical_protein%2C_conserved|TcBrA4_0017860|transcript|TcBrA4_0017860-RA|protein_coding||c.*3615T>A|||||3615|,T|downstream_gene_variant|MODIFIER|hypothetical_protein|TcBrA4_0017870|transcript|TcBrA4_0017870-RA|protein_coding||c.*4978T>A|||||4978|	GT:AD:DP:GQ:PL:SB
TcBrA4_Chr4	1524176	.	G	A	2790.77	.	DP=72;ExcessHet=3.0103;MLEAC=2,0;MLEAF=1.00,0.00;RAW_MQ=124876.00;ANN=A|synonymous_variant|LOW|acid_phosphatase%2C_putative|TcBrA4_0017840|transcript|TcBrA4_0017840-RA|protein_coding|1/1|c.783C>T|p.Tyr261Tyr|783/1362|783/1362|261/453||,A|upstream_gene_variant|MODIFIER|hypothetical_protein%2C_conserved|TcBrA4_0017810|transcript|TcBrA4_0017810-RA|protein_coding||c.-4619C>T|||||4619|,A|upstream_gene_variant|MODIFIER|hypothetical_protein%2C_conserved|TcBrA4_0017820|transcript|TcBrA4_0017820-RA|protein_coding||c.-2567C>T|||||2567|,A|upstream_gene_variant|MODIFIER|hypothetical_protein%2C_conserved|TcBrA4_0017830|transcript|TcBrA4_0017830-RA|protein_coding||c.-1285C>T|||||1285|,A|downstream_gene_variant|MODIFIER|hypothetical_protein%2C_conserved|TcBrA4_0017850|transcript|TcBrA4_0017850-RA|protein_coding||c.*1345C>T|||||1345|,A|downstream_gene_variant|MODIFIER|hypothetical_protein%2C_conserved|TcBrA4_0017860|transcript|TcBrA4_0017860-RA|protein_coding||c.*3531C>T|||||3531|,A|downstream_gene_variant|MODIFIER|hypothetical_protein|TcBrA4_0017870|transcript|TcBrA4_0017870-RA|protein_coding||c.*4894C>T|||||4894|	GT:AD:DP:GQ:PL:SB
TcBrA4_Chr4	1524209	.	A	G	2757.77	.	DP=66;ExcessHet=3.0103;MLEAC=2,0;MLEAF=1.00,0.00;RAW_MQ=114948.00;ANN=G|synonymous_variant|LOW|acid_phosphatase%2C_putative|TcBrA4_0017840|transcript|TcBrA4_0017840-RA|protein_coding|1/1|c.750T>C|p.Ile250Ile|750/1362|750/1362|250/453||,G|upstream_gene_variant|MODIFIER|hypothetical_protein%2C_conserved|TcBrA4_0017810|transcript|TcBrA4_0017810-RA|protein_coding||c.-4652T>C|||||4652|,G|upstream_gene_variant|MODIFIER|hypothetical_protein%2C_conserved|TcBrA4_0017820|transcript|TcBrA4_0017820-RA|protein_coding||c.-2600T>C|||||2600|,G|upstream_gene_variant|MODIFIER|hypothetical_protein%2C_conserved|TcBrA4_0017830|transcript|TcBrA4_0017830-RA|protein_coding||c.-1318T>C|||||1318|,G|downstream_gene_variant|MODIFIER|hypothetical_protein%2C_conserved|TcBrA4_0017850|transcript|TcBrA4_0017850-RA|protein_coding||c.*1312T>C|||||1312|,G|downstream_gene_variant|MODIFIER|hypothetical_protein%2C_conserved|TcBrA4_0017860|transcript|TcBrA4_0017860-RA|protein_coding||c.*3498T>C|||||3498|,G|downstream_gene_variant|MODIFIER|hypothetical_protein|TcBrA4_0017870|transcript|TcBrA4_0017870-RA|protein_coding||c.*4861T>C|||||4861|	GT:AD:DP:GQ:PL:SB
TcBrA4_Chr4	1524389	.	T	C	2264.77	.	DP=56;ExcessHet=3.0103;MLEAC=2,0;MLEAF=1.00,0.00;RAW_MQ=98292.00;ANN=C|synonymous_variant|LOW|acid_phosphatase%2C_putative|TcBrA4_0017840|transcript|TcBrA4_0017840-RA|protein_coding|1/1|c.570A>G|p.Glu190Glu|570/1362|570/1362|190/453||,C|upstream_gene_variant|MODIFIER|hypothetical_protein%2C_conserved|TcBrA4_0017810|transcript|TcBrA4_0017810-RA|protein_coding||c.-4832A>G|||||4832|,C|upstream_gene_variant|MODIFIER|hypothetical_protein%2C_conserved|TcBrA4_0017820|transcript|TcBrA4_0017820-RA|protein_coding||c.-2780A>G|||||2780|,C|upstream_gene_variant|MODIFIER|hypothetical_protein%2C_conserved|TcBrA4_0017830|transcript|TcBrA4_0017830-RA|protein_coding||c.-1498A>G|||||1498|,C|downstream_gene_variant|MODIFIER|hypothetical_protein%2C_conserved|TcBrA4_0017850|transcript|TcBrA4_0017850-RA|protein_coding||c.*1132A>G|||||1132|,C|downstream_gene_variant|MODIFIER|hypothetical_protein%2C_conserved|TcBrA4_0017860|transcript|TcBrA4_0017860-RA|protein_coding||c.*3318A>G|||||3318|,C|downstream_gene_variant|MODIFIER|hypothetical_protein|TcBrA4_0017870|transcript|TcBrA4_0017870-RA|protein_coding||c.*4681A>G|||||4681|	GT:AD:DP:GQ:PL:SB
TcBrA4_Chr4	1524449	.	A	G	2779.77	.	DP=68;ExcessHet=3.0103;MLEAC=2,0;MLEAF=1.00,0.00;RAW_MQ=118640.00;ANN=G|synonymous_variant|LOW|acid_phosphatase%2C_putative|TcBrA4_0017840|transcript|TcBrA4_0017840-RA|protein_coding|1/1|c.510T>C|p.Gly170Gly|510/1362|510/1362|170/453||,G|upstream_gene_variant|MODIFIER|hypothetical_protein%2C_conserved|TcBrA4_0017810|transcript|TcBrA4_0017810-RA|protein_coding||c.-4892T>C|||||4892|,G|upstream_gene_variant|MODIFIER|hypothetical_protein%2C_conserved|TcBrA4_0017820|transcript|TcBrA4_0017820-RA|protein_coding||c.-2840T>C|||||2840|,G|upstream_gene_variant|MODIFIER|hypothetical_protein%2C_conserved|TcBrA4_0017830|transcript|TcBrA4_0017830-RA|protein_coding||c.-1558T>C|||||1558|,G|downstream_gene_variant|MODIFIER|hypothetical_protein%2C_conserved|TcBrA4_0017850|transcript|TcBrA4_0017850-RA|protein_coding||c.*1072T>C|||||1072|,G|downstream_gene_variant|MODIFIER|hypothetical_protein%2C_conserved|TcBrA4_0017860|transcript|TcBrA4_0017860-RA|protein_coding||c.*3258T>C|||||3258|,G|downstream_gene_variant|MODIFIER|hypothetical_protein|TcBrA4_0017870|transcript|TcBrA4_0017870-RA|protein_coding||c.*4621T>C|||||4621|	GT:AD:DP:GQ:PL:SB
TcBrA4_Chr4	1524500	.	C	T	2863.77	.	BaseQRankSum=-0.709;ClippingRankSum=0.000;DP=71;ExcessHet=3.0103;MLEAC=2,0;MLEAF=1.00,0.00;MQRankSum=-0.312;RAW_MQ=122908.00;ReadPosRankSum=-0.564;ANN=T|synonymous_variant|LOW|acid_phosphatase%2C_putative|TcBrA4_0017840|transcript|TcBrA4_0017840-RA|protein_coding|1/1|c.459G>A|p.Gln153Gln|459/1362|459/1362|153/453||,T|upstream_gene_variant|MODIFIER|hypothetical_protein%2C_conserved|TcBrA4_0017810|transcript|TcBrA4_0017810-RA|protein_coding||c.-4943G>A|||||4943|,T|upstream_gene_variant|MODIFIER|hypothetical_protein%2C_conserved|TcBrA4_0017820|transcript|TcBrA4_0017820-RA|protein_coding||c.-2891G>A|||||2891|,T|upstream_gene_variant|MODIFIER|hypothetical_protein%2C_conserved|TcBrA4_0017830|transcript|TcBrA4_0017830-RA|protein_coding||c.-1609G>A|||||1609|,T|downstream_gene_variant|MODIFIER|hypothetical_protein%2C_conserved|TcBrA4_0017850|transcript|TcBrA4_0017850-RA|protein_coding||c.*1021G>A|||||1021|,T|downstream_gene_variant|MODIFIER|hypothetical_protein%2C_conserved|TcBrA4_0017860|transcript|TcBrA4_0017860-RA|protein_coding||c.*3207G>A|||||3207|,T|downstream_gene_variant|MODIFIER|hypothetical_protein|TcBrA4_0017870|transcript|TcBrA4_0017870-RA|protein_coding||c.*4570G>A|||||4570|	GT:AD:DP:GQ:PL:SB
TcBrA4_Chr4	1524572	.	A	G	2542.77	.	BaseQRankSum=-0.682;ClippingRankSum=0.000;DP=66;ExcessHet=3.0103;MLEAC=2,0;MLEAF=1.00,0.00;MQRankSum=-0.528;RAW_MQ=111752.00;ReadPosRankSum=-0.591;ANN=G|synonymous_variant|LOW|acid_phosphatase%2C_putative|TcBrA4_0017840|transcript|TcBrA4_0017840-RA|protein_coding|1/1|c.387T>C|p.Ala129Ala|387/1362|387/1362|129/453||,G|upstream_gene_variant|MODIFIER|hypothetical_protein%2C_conserved|TcBrA4_0017820|transcript|TcBrA4_0017820-RA|protein_coding||c.-2963T>C|||||2963|,G|upstream_gene_variant|MODIFIER|hypothetical_protein%2C_conserved|TcBrA4_0017830|transcript|TcBrA4_0017830-RA|protein_coding||c.-1681T>C|||||1681|,G|downstream_gene_variant|MODIFIER|hypothetical_protein%2C_conserved|TcBrA4_0017850|transcript|TcBrA4_0017850-RA|protein_coding||c.*949T>C|||||949|,G|downstream_gene_variant|MODIFIER|hypothetical_protein%2C_conserved|TcBrA4_0017860|transcript|TcBrA4_0017860-RA|protein_coding||c.*3135T>C|||||3135|,G|downstream_gene_variant|MODIFIER|hypothetical_protein|TcBrA4_0017870|transcript|TcBrA4_0017870-RA|protein_coding||c.*4498T>C|||||4498|	GT:AD:DP:GQ:PL:SB
TcBrA4_Chr4	1524625	.	G	A	2307.77	.	DP=64;ExcessHet=3.0103;MLEAC=2,0;MLEAF=1.00,0.00;RAW_MQ=106176.00;ANN=A|synonymous_variant|LOW|acid_phosphatase%2C_putative|TcBrA4_0017840|transcript|TcBrA4_0017840-RA|protein_coding|1/1|c.334C>T|p.Leu112Leu|334/1362|334/1362|112/453||,A|upstream_gene_variant|MODIFIER|hypothetical_protein%2C_conserved|TcBrA4_0017820|transcript|TcBrA4_0017820-RA|protein_coding||c.-3016C>T|||||3016|,A|upstream_gene_variant|MODIFIER|hypothetical_protein%2C_conserved|TcBrA4_0017830|transcript|TcBrA4_0017830-RA|protein_coding||c.-1734C>T|||||1734|,A|downstream_gene_variant|MODIFIER|hypothetical_protein%2C_conserved|TcBrA4_0017850|transcript|TcBrA4_0017850-RA|protein_coding||c.*896C>T|||||896|,A|downstream_gene_variant|MODIFIER|hypothetical_protein%2C_conserved|TcBrA4_0017860|transcript|TcBrA4_0017860-RA|protein_coding||c.*3082C>T|||||3082|,A|downstream_gene_variant|MODIFIER|hypothetical_protein|TcBrA4_0017870|transcript|TcBrA4_0017870-RA|protein_coding||c.*4445C>T|||||4445|	GT:AD:DP:GQ:PL:SB
TcBrA4_Chr4	1524751	.	T	C	2063.77	.	DP=58;ExcessHet=3.0103;MLEAC=2,0;MLEAF=1.00,0.00;RAW_MQ=81211.00;ANN=C|missense_variant|MODERATE|acid_phosphatase%2C_putative|TcBrA4_0017840|transcript|TcBrA4_0017840-RA|protein_coding|1/1|c.208A>G|p.Ile70Val|208/1362|208/1362|70/453||,C|upstream_gene_variant|MODIFIER|hypothetical_protein%2C_conserved|TcBrA4_0017820|transcript|TcBrA4_0017820-RA|protein_coding||c.-3142A>G|||||3142|,C|upstream_gene_variant|MODIFIER|hypothetical_protein%2C_conserved|TcBrA4_0017830|transcript|TcBrA4_0017830-RA|protein_coding||c.-1860A>G|||||1860|,C|downstream_gene_variant|MODIFIER|hypothetical_protein%2C_conserved|TcBrA4_0017850|transcript|TcBrA4_0017850-RA|protein_coding||c.*770A>G|||||770|,C|downstream_gene_variant|MODIFIER|hypothetical_protein%2C_conserved|TcBrA4_0017860|transcript|TcBrA4_0017860-RA|protein_coding||c.*2956A>G|||||2956|,C|downstream_gene_variant|MODIFIER|hypothetical_protein|TcBrA4_0017870|transcript|TcBrA4_0017870-RA|protein_coding||c.*4319A>G|||||4319|	GT:AD:DP:GQ:PL:SB
TcBrA4_Chr4	1524787	.	T	G	1926.77	.	DP=53;ExcessHet=3.0103;MLEAC=2,0;MLEAF=1.00,0.00;RAW_MQ=66357.00;ANN=G|synonymous_variant|LOW|acid_phosphatase%2C_putative|TcBrA4_0017840|transcript|TcBrA4_0017840-RA|protein_coding|1/1|c.172A>C|p.Arg58Arg|172/1362|172/1362|58/453||,G|upstream_gene_variant|MODIFIER|hypothetical_protein%2C_conserved|TcBrA4_0017820|transcript|TcBrA4_0017820-RA|protein_coding||c.-3178A>C|||||3178|,G|upstream_gene_variant|MODIFIER|hypothetical_protein%2C_conserved|TcBrA4_0017830|transcript|TcBrA4_0017830-RA|protein_coding||c.-1896A>C|||||1896|,G|downstream_gene_variant|MODIFIER|hypothetical_protein%2C_conserved|TcBrA4_0017850|transcript|TcBrA4_0017850-RA|protein_coding||c.*734A>C|||||734|,G|downstream_gene_variant|MODIFIER|hypothetical_protein%2C_conserved|TcBrA4_0017860|transcript|TcBrA4_0017860-RA|protein_coding||c.*2920A>C|||||2920|,G|downstream_gene_variant|MODIFIER|hypothetical_protein|TcBrA4_0017870|transcript|TcBrA4_0017870-RA|protein_coding||c.*4283A>C|||||4283|	GT:AD:DP:GQ:PL:SB
TcBrA4_Chr4	1524839	.	G	A	2023.77	.	DP=45;ExcessHet=3.0103;MLEAC=2,0;MLEAF=1.00,0.00;RAW_MQ=48001.00;ANN=A|synonymous_variant|LOW|acid_phosphatase%2C_putative|TcBrA4_0017840|transcript|TcBrA4_0017840-RA|protein_coding|1/1|c.120C>T|p.Thr40Thr|120/1362|120/1362|40/453||,A|upstream_gene_variant|MODIFIER|hypothetical_protein%2C_conserved|TcBrA4_0017820|transcript|TcBrA4_0017820-RA|protein_coding||c.-3230C>T|||||3230|,A|upstream_gene_variant|MODIFIER|hypothetical_protein%2C_conserved|TcBrA4_0017830|transcript|TcBrA4_0017830-RA|protein_coding||c.-1948C>T|||||1948|,A|downstream_gene_variant|MODIFIER|hypothetical_protein%2C_conserved|TcBrA4_0017850|transcript|TcBrA4_0017850-RA|protein_coding||c.*682C>T|||||682|,A|downstream_gene_variant|MODIFIER|hypothetical_protein%2C_conserved|TcBrA4_0017860|transcript|TcBrA4_0017860-RA|protein_coding||c.*2868C>T|||||2868|,A|downstream_gene_variant|MODIFIER|hypothetical_protein|TcBrA4_0017870|transcript|TcBrA4_0017870-RA|protein_coding||c.*4231C>T|||||4231|	GT:AD:DP:GQ:PGT:PID:PL:SB
TcBrA4_Chr4	1524841	.	T	G	2023.77	.	DP=46;ExcessHet=3.0103;MLEAC=2,0;MLEAF=1.00,0.00;RAW_MQ=48530.00;ANN=G|missense_variant|MODERATE|acid_phosphatase%2C_putative|TcBrA4_0017840|transcript|TcBrA4_0017840-RA|protein_coding|1/1|c.118A>C|p.Thr40Pro|118/1362|118/1362|40/453||,G|upstream_gene_variant|MODIFIER|hypothetical_protein%2C_conserved|TcBrA4_0017820|transcript|TcBrA4_0017820-RA|protein_coding||c.-3232A>C|||||3232|,G|upstream_gene_variant|MODIFIER|hypothetical_protein%2C_conserved|TcBrA4_0017830|transcript|TcBrA4_0017830-RA|protein_coding||c.-1950A>C|||||1950|,G|downstream_gene_variant|MODIFIER|hypothetical_protein%2C_conserved|TcBrA4_0017850|transcript|TcBrA4_0017850-RA|protein_coding||c.*680A>C|||||680|,G|downstream_gene_variant|MODIFIER|hypothetical_protein%2C_conserved|TcBrA4_0017860|transcript|TcBrA4_0017860-RA|protein_coding||c.*2866A>C|||||2866|,G|downstream_gene_variant|MODIFIER|hypothetical_protein|TcBrA4_0017870|transcript|TcBrA4_0017870-RA|protein_coding||c.*4229A>C|||||4229|	GT:AD:DP:GQ:PGT:PID:PL:SB
TcBrA4_Chr4	1524855	.	C	T	1488.77	.	DP=45;ExcessHet=3.0103;MLEAC=2,0;MLEAF=1.00,0.00;RAW_MQ=47954.00;ANN=T|missense_variant|MODERATE|acid_phosphatase%2C_putative|TcBrA4_0017840|transcript|TcBrA4_0017840-RA|protein_coding|1/1|c.104G>A|p.Ser35Asn|104/1362|104/1362|35/453||,T|upstream_gene_variant|MODIFIER|hypothetical_protein%2C_conserved|TcBrA4_0017820|transcript|TcBrA4_0017820-RA|protein_coding||c.-3246G>A|||||3246|,T|upstream_gene_variant|MODIFIER|hypothetical_protein%2C_conserved|TcBrA4_0017830|transcript|TcBrA4_0017830-RA|protein_coding||c.-1964G>A|||||1964|,T|downstream_gene_variant|MODIFIER|hypothetical_protein%2C_conserved|TcBrA4_0017850|transcript|TcBrA4_0017850-RA|protein_coding||c.*666G>A|||||666|,T|downstream_gene_variant|MODIFIER|hypothetical_protein%2C_conserved|TcBrA4_0017860|transcript|TcBrA4_0017860-RA|protein_coding||c.*2852G>A|||||2852|,T|downstream_gene_variant|MODIFIER|hypothetical_protein|TcBrA4_0017870|transcript|TcBrA4_0017870-RA|protein_coding||c.*4215G>A|||||4215|	GT:AD:DP:GQ:PL:SB
TcBrA4_Chr4	1524900	.	T	C	1011.77	.	DP=32;ExcessHet=3.0103;MLEAC=2,0;MLEAF=1.00,0.00;RAW_MQ=29249.00;ANN=C|missense_variant|MODERATE|acid_phosphatase%2C_putative|TcBrA4_0017840|transcript|TcBrA4_0017840-RA|protein_coding|1/1|c.59A>G|p.Lys20Arg|59/1362|59/1362|20/453||,C|upstream_gene_variant|MODIFIER|hypothetical_protein%2C_conserved|TcBrA4_0017820|transcript|TcBrA4_0017820-RA|protein_coding||c.-3291A>G|||||3291|,C|upstream_gene_variant|MODIFIER|hypothetical_protein%2C_conserved|TcBrA4_0017830|transcript|TcBrA4_0017830-RA|protein_coding||c.-2009A>G|||||2009|,C|downstream_gene_variant|MODIFIER|hypothetical_protein%2C_conserved|TcBrA4_0017850|transcript|TcBrA4_0017850-RA|protein_coding||c.*621A>G|||||621|,C|downstream_gene_variant|MODIFIER|hypothetical_protein%2C_conserved|TcBrA4_0017860|transcript|TcBrA4_0017860-RA|protein_coding||c.*2807A>G|||||2807|,C|downstream_gene_variant|MODIFIER|hypothetical_protein|TcBrA4_0017870|transcript|TcBrA4_0017870-RA|protein_coding||c.*4170A>G|||||4170|	GT:AD:DP:GQ:PL:SB
TcBrA4_Chr4	1524928	.	A	G	873.77	.	DP=30;ExcessHet=3.0103;MLEAC=2,0;MLEAF=1.00,0.00;RAW_MQ=23907.00;ANN=G|synonymous_variant|LOW|acid_phosphatase%2C_putative|TcBrA4_0017840|transcript|TcBrA4_0017840-RA|protein_coding|1/1|c.31T>C|p.Leu11Leu|31/1362|31/1362|11/453||,G|upstream_gene_variant|MODIFIER|hypothetical_protein%2C_conserved|TcBrA4_0017820|transcript|TcBrA4_0017820-RA|protein_coding||c.-3319T>C|||||3319|,G|upstream_gene_variant|MODIFIER|hypothetical_protein%2C_conserved|TcBrA4_0017830|transcript|TcBrA4_0017830-RA|protein_coding||c.-2037T>C|||||2037|,G|downstream_gene_variant|MODIFIER|hypothetical_protein%2C_conserved|TcBrA4_0017850|transcript|TcBrA4_0017850-RA|protein_coding||c.*593T>C|||||593|,G|downstream_gene_variant|MODIFIER|hypothetical_protein%2C_conserved|TcBrA4_0017860|transcript|TcBrA4_0017860-RA|protein_coding||c.*2779T>C|||||2779|,G|downstream_gene_variant|MODIFIER|hypothetical_protein|TcBrA4_0017870|transcript|TcBrA4_0017870-RA|protein_coding||c.*4142T>C|||||4142|	GT:AD:DP:GQ:PL:SB
TcBrA4_Chr4	1524940	.	C	A	784.77	.	DP=27;ExcessHet=3.0103;MLEAC=2,0;MLEAF=1.00,0.00;RAW_MQ=18943.00;ANN=A|missense_variant|MODERATE|acid_phosphatase%2C_putative|TcBrA4_0017840|transcript|TcBrA4_0017840-RA|protein_coding|1/1|c.19G>T|p.Val7Phe|19/1362|19/1362|7/453||,A|upstream_gene_variant|MODIFIER|hypothetical_protein%2C_conserved|TcBrA4_0017820|transcript|TcBrA4_0017820-RA|protein_coding||c.-3331G>T|||||3331|,A|upstream_gene_variant|MODIFIER|hypothetical_protein%2C_conserved|TcBrA4_0017830|transcript|TcBrA4_0017830-RA|protein_coding||c.-2049G>T|||||2049|,A|downstream_gene_variant|MODIFIER|hypothetical_protein%2C_conserved|TcBrA4_0017850|transcript|TcBrA4_0017850-RA|protein_coding||c.*581G>T|||||581|,A|downstream_gene_variant|MODIFIER|hypothetical_protein%2C_conserved|TcBrA4_0017860|transcript|TcBrA4_0017860-RA|protein_coding||c.*2767G>T|||||2767|,A|downstream_gene_variant|MODIFIER|hypothetical_protein|TcBrA4_0017870|transcript|TcBrA4_0017870-RA|protein_coding||c.*4130G>T|||||4130|	GT:AD:DP:GQ:PL:SB
TcBrA4_Chr4	1524974	.	T	C	1085.77	.	DP=25;ExcessHet=3.0103;MLEAC=2,0;MLEAF=1.00,0.00;RAW_MQ=15696.00;ANN=C|upstream_gene_variant|MODIFIER|hypothetical_protein%2C_conserved|TcBrA4_0017820|transcript|TcBrA4_0017820-RA|protein_coding||c.-3365A>G|||||3365|,C|upstream_gene_variant|MODIFIER|hypothetical_protein%2C_conserved|TcBrA4_0017830|transcript|TcBrA4_0017830-RA|protein_coding||c.-2083A>G|||||2083|,C|upstream_gene_variant|MODIFIER|acid_phosphatase%2C_putative|TcBrA4_0017840|transcript|TcBrA4_0017840-RA|protein_coding||c.-16A>G|||||16|,C|downstream_gene_variant|MODIFIER|hypothetical_protein%2C_conserved|TcBrA4_0017850|transcript|TcBrA4_0017850-RA|protein_coding||c.*547A>G|||||547|,C|downstream_gene_variant|MODIFIER|hypothetical_protein%2C_conserved|TcBrA4_0017860|transcript|TcBrA4_0017860-RA|protein_coding||c.*2733A>G|||||2733|,C|downstream_gene_variant|MODIFIER|hypothetical_protein|TcBrA4_0017870|transcript|TcBrA4_0017870-RA|protein_coding||c.*4096A>G|||||4096|,C|intergenic_region|MODIFIER|acid_phosphatase%2C_putative-hypothetical_protein%2C_conserved|TcBrA4_0017840-TcBrA4_0017850|intergenic_region|TcBrA4_0017840-TcBrA4_0017850|||n.1524974T>C||||||	GT:AD:DP:GQ:PGT:PID:PL:SB
TcBrA4_Chr4	1524975	.	G	A	1094.77	.	DP=24;ExcessHet=3.0103;MLEAC=2,0;MLEAF=1.00,0.00;RAW_MQ=14096.00;ANN=A|upstream_gene_variant|MODIFIER|hypothetical_protein%2C_conserved|TcBrA4_0017820|transcript|TcBrA4_0017820-RA|protein_coding||c.-3366C>T|||||3366|,A|upstream_gene_variant|MODIFIER|hypothetical_protein%2C_conserved|TcBrA4_0017830|transcript|TcBrA4_0017830-RA|protein_coding||c.-2084C>T|||||2084|,A|upstream_gene_variant|MODIFIER|acid_phosphatase%2C_putative|TcBrA4_0017840|transcript|TcBrA4_0017840-RA|protein_coding||c.-17C>T|||||17|,A|downstream_gene_variant|MODIFIER|hypothetical_protein%2C_conserved|TcBrA4_0017850|transcript|TcBrA4_0017850-RA|protein_coding||c.*546C>T|||||546|,A|downstream_gene_variant|MODIFIER|hypothetical_protein%2C_conserved|TcBrA4_0017860|transcript|TcBrA4_0017860-RA|protein_coding||c.*2732C>T|||||2732|,A|downstream_gene_variant|MODIFIER|hypothetical_protein|TcBrA4_0017870|transcript|TcBrA4_0017870-RA|protein_coding||c.*4095C>T|||||4095|,A|intergenic_region|MODIFIER|acid_phosphatase%2C_putative-hypothetical_protein%2C_conserved|TcBrA4_0017840-TcBrA4_0017850|intergenic_region|TcBrA4_0017840-TcBrA4_0017850|||n.1524975G>A||||||	GT:AD:DP:GQ:PGT:PID:PL:SB
TcBrA4_Chr4	1524978	.	C	A	1061.77	.	DP=24;ExcessHet=3.0103;MLEAC=2,0;MLEAF=1.00,0.00;RAW_MQ=15331.00;ANN=A|upstream_gene_variant|MODIFIER|hypothetical_protein%2C_conserved|TcBrA4_0017820|transcript|TcBrA4_0017820-RA|protein_coding||c.-3369G>T|||||3369|,A|upstream_gene_variant|MODIFIER|hypothetical_protein%2C_conserved|TcBrA4_0017830|transcript|TcBrA4_0017830-RA|protein_coding||c.-2087G>T|||||2087|,A|upstream_gene_variant|MODIFIER|acid_phosphatase%2C_putative|TcBrA4_0017840|transcript|TcBrA4_0017840-RA|protein_coding||c.-20G>T|||||20|,A|downstream_gene_variant|MODIFIER|hypothetical_protein%2C_conserved|TcBrA4_0017850|transcript|TcBrA4_0017850-RA|protein_coding||c.*543G>T|||||543|,A|downstream_gene_variant|MODIFIER|hypothetical_protein%2C_conserved|TcBrA4_0017860|transcript|TcBrA4_0017860-RA|protein_coding||c.*2729G>T|||||2729|,A|downstream_gene_variant|MODIFIER|hypothetical_protein|TcBrA4_0017870|transcript|TcBrA4_0017870-RA|protein_coding||c.*4092G>T|||||4092|,A|intergenic_region|MODIFIER|acid_phosphatase%2C_putative-hypothetical_protein%2C_conserved|TcBrA4_0017840-TcBrA4_0017850|intergenic_region|TcBrA4_0017840-TcBrA4_0017850|||n.1524978C>A||||||	GT:AD:DP:GQ:PGT:PID:PL:SB
TcBrA4_Chr4	1524998	.	T	A	657.77	.	DP=23;ExcessHet=3.0103;MLEAC=2,0;MLEAF=1.00,0.00;RAW_MQ=15826.00;ANN=A|upstream_gene_variant|MODIFIER|hypothetical_protein%2C_conserved|TcBrA4_0017820|transcript|TcBrA4_0017820-RA|protein_coding||c.-3389A>T|||||3389|,A|upstream_gene_variant|MODIFIER|hypothetical_protein%2C_conserved|TcBrA4_0017830|transcript|TcBrA4_0017830-RA|protein_coding||c.-2107A>T|||||2107|,A|upstream_gene_variant|MODIFIER|acid_phosphatase%2C_putative|TcBrA4_0017840|transcript|TcBrA4_0017840-RA|protein_coding||c.-40A>T|||||40|,A|downstream_gene_variant|MODIFIER|hypothetical_protein%2C_conserved|TcBrA4_0017850|transcript|TcBrA4_0017850-RA|protein_coding||c.*523A>T|||||523|,A|downstream_gene_variant|MODIFIER|hypothetical_protein%2C_conserved|TcBrA4_0017860|transcript|TcBrA4_0017860-RA|protein_coding||c.*2709A>T|||||2709|,A|downstream_gene_variant|MODIFIER|hypothetical_protein|TcBrA4_0017870|transcript|TcBrA4_0017870-RA|protein_coding||c.*4072A>T|||||4072|,A|intergenic_region|MODIFIER|acid_phosphatase%2C_putative-hypothetical_protein%2C_conserved|TcBrA4_0017840-TcBrA4_0017850|intergenic_region|TcBrA4_0017840-TcBrA4_0017850|||n.1524998T>A||||||	GT:AD:DP:GQ:PL:SB
TcBrA4_Chr4	1525025	.	G	A	530.77	.	DP=19;ExcessHet=3.0103;MLEAC=2,0;MLEAF=1.00,0.00;RAW_MQ=12545.00;ANN=A|upstream_gene_variant|MODIFIER|hypothetical_protein%2C_conserved|TcBrA4_0017820|transcript|TcBrA4_0017820-RA|protein_coding||c.-3416C>T|||||3416|,A|upstream_gene_variant|MODIFIER|hypothetical_protein%2C_conserved|TcBrA4_0017830|transcript|TcBrA4_0017830-RA|protein_coding||c.-2134C>T|||||2134|,A|upstream_gene_variant|MODIFIER|acid_phosphatase%2C_putative|TcBrA4_0017840|transcript|TcBrA4_0017840-RA|protein_coding||c.-67C>T|||||67|,A|downstream_gene_variant|MODIFIER|hypothetical_protein%2C_conserved|TcBrA4_0017850|transcript|TcBrA4_0017850-RA|protein_coding||c.*496C>T|||||496|,A|downstream_gene_variant|MODIFIER|hypothetical_protein%2C_conserved|TcBrA4_0017860|transcript|TcBrA4_0017860-RA|protein_coding||c.*2682C>T|||||2682|,A|downstream_gene_variant|MODIFIER|hypothetical_protein|TcBrA4_0017870|transcript|TcBrA4_0017870-RA|protein_coding||c.*4045C>T|||||4045|,A|intergenic_region|MODIFIER|acid_phosphatase%2C_putative-hypothetical_protein%2C_conserved|TcBrA4_0017840-TcBrA4_0017850|intergenic_region|TcBrA4_0017840-TcBrA4_0017850|||n.1525025G>A||||||	GT:AD:DP:GQ:PL:SB
TcBrA4_Chr4	1525059	.	T	TA	444.73	.	DP=15;ExcessHet=3.0103;MLEAC=2,0;MLEAF=1.00,0.00;RAW_MQ=9053.00;ANN=TA|upstream_gene_variant|MODIFIER|hypothetical_protein%2C_conserved|TcBrA4_0017820|transcript|TcBrA4_0017820-RA|protein_coding||c.-3451_-3450insT|||||3451|,TA|upstream_gene_variant|MODIFIER|hypothetical_protein%2C_conserved|TcBrA4_0017830|transcript|TcBrA4_0017830-RA|protein_coding||c.-2169_-2168insT|||||2169|,TA|upstream_gene_variant|MODIFIER|acid_phosphatase%2C_putative|TcBrA4_0017840|transcript|TcBrA4_0017840-RA|protein_coding||c.-102_-101insT|||||102|,TA|downstream_gene_variant|MODIFIER|hypothetical_protein%2C_conserved|TcBrA4_0017850|transcript|TcBrA4_0017850-RA|protein_coding||c.*461_*462insT|||||461|,TA|downstream_gene_variant|MODIFIER|hypothetical_protein%2C_conserved|TcBrA4_0017860|transcript|TcBrA4_0017860-RA|protein_coding||c.*2647_*2648insT|||||2647|,TA|downstream_gene_variant|MODIFIER|hypothetical_protein|TcBrA4_0017870|transcript|TcBrA4_0017870-RA|protein_coding||c.*4010_*4011insT|||||4010|,TA|intergenic_region|MODIFIER|acid_phosphatase%2C_putative-hypothetical_protein%2C_conserved|TcBrA4_0017840-TcBrA4_0017850|intergenic_region|TcBrA4_0017840-TcBrA4_0017850|||n.1525059_1525060insA||||||	GT:AD:DP:GQ:PL:SB
TcBrA4_Chr4	1525060	.	T	TATA	502.73	.	DP=15;ExcessHet=3.0103;MLEAC=2,0,0;MLEAF=1.00,0.00,0.00;RAW_MQ=9053.00;ANN=TATA|upstream_gene_variant|MODIFIER|hypothetical_protein%2C_conserved|TcBrA4_0017820|transcript|TcBrA4_0017820-RA|protein_coding||c.-3452_-3451insTAT|||||3452|,TATA|upstream_gene_variant|MODIFIER|hypothetical_protein%2C_conserved|TcBrA4_0017830|transcript|TcBrA4_0017830-RA|protein_coding||c.-2170_-2169insTAT|||||2170|,TATA|upstream_gene_variant|MODIFIER|acid_phosphatase%2C_putative|TcBrA4_0017840|transcript|TcBrA4_0017840-RA|protein_coding||c.-103_-102insTAT|||||103|,TATA|downstream_gene_variant|MODIFIER|hypothetical_protein%2C_conserved|TcBrA4_0017850|transcript|TcBrA4_0017850-RA|protein_coding||c.*460_*461insTAT|||||460|,TATA|downstream_gene_variant|MODIFIER|hypothetical_protein%2C_conserved|TcBrA4_0017860|transcript|TcBrA4_0017860-RA|protein_coding||c.*2646_*2647insTAT|||||2646|,TATA|downstream_gene_variant|MODIFIER|hypothetical_protein|TcBrA4_0017870|transcript|TcBrA4_0017870-RA|protein_coding||c.*4009_*4010insTAT|||||4009|,TATA|intergenic_region|MODIFIER|acid_phosphatase%2C_putative-hypothetical_protein%2C_conserved|TcBrA4_0017840-TcBrA4_0017850|intergenic_region|TcBrA4_0017840-TcBrA4_0017850|||n.1525060_1525061insATA||||||	GT:AD:DP:GQ:PL:SB
TcBrA4_Chr4	1525076	.	A	G	494.77	.	DP=12;ExcessHet=3.0103;MLEAC=2,0;MLEAF=1.00,0.00;RAW_MQ=6442.00;ANN=G|upstream_gene_variant|MODIFIER|hypothetical_protein%2C_conserved|TcBrA4_0017820|transcript|TcBrA4_0017820-RA|protein_coding||c.-3467T>C|||||3467|,G|upstream_gene_variant|MODIFIER|hypothetical_protein%2C_conserved|TcBrA4_0017830|transcript|TcBrA4_0017830-RA|protein_coding||c.-2185T>C|||||2185|,G|upstream_gene_variant|MODIFIER|acid_phosphatase%2C_putative|TcBrA4_0017840|transcript|TcBrA4_0017840-RA|protein_coding||c.-118T>C|||||118|,G|downstream_gene_variant|MODIFIER|hypothetical_protein%2C_conserved|TcBrA4_0017850|transcript|TcBrA4_0017850-RA|protein_coding||c.*445T>C|||||445|,G|downstream_gene_variant|MODIFIER|hypothetical_protein%2C_conserved|TcBrA4_0017860|transcript|TcBrA4_0017860-RA|protein_coding||c.*2631T>C|||||2631|,G|downstream_gene_variant|MODIFIER|hypothetical_protein|TcBrA4_0017870|transcript|TcBrA4_0017870-RA|protein_coding||c.*3994T>C|||||3994|,G|intergenic_region|MODIFIER|acid_phosphatase%2C_putative-hypothetical_protein%2C_conserved|TcBrA4_0017840-TcBrA4_0017850|intergenic_region|TcBrA4_0017840-TcBrA4_0017850|||n.1525076A>G||||||	GT:AD:DP:GQ:PGT:PID:PL:SB
TcBrA4_Chr4	1525084	.	A	C	494.77	.	DP=11;ExcessHet=3.0103;MLEAC=2,0;MLEAF=1.00,0.00;RAW_MQ=5913.00;ANN=C|upstream_gene_variant|MODIFIER|hypothetical_protein%2C_conserved|TcBrA4_0017820|transcript|TcBrA4_0017820-RA|protein_coding||c.-3475T>G|||||3475|,C|upstream_gene_variant|MODIFIER|hypothetical_protein%2C_conserved|TcBrA4_0017830|transcript|TcBrA4_0017830-RA|protein_coding||c.-2193T>G|||||2193|,C|upstream_gene_variant|MODIFIER|acid_phosphatase%2C_putative|TcBrA4_0017840|transcript|TcBrA4_0017840-RA|protein_coding||c.-126T>G|||||126|,C|downstream_gene_variant|MODIFIER|hypothetical_protein%2C_conserved|TcBrA4_0017850|transcript|TcBrA4_0017850-RA|protein_coding||c.*437T>G|||||437|,C|downstream_gene_variant|MODIFIER|hypothetical_protein%2C_conserved|TcBrA4_0017860|transcript|TcBrA4_0017860-RA|protein_coding||c.*2623T>G|||||2623|,C|downstream_gene_variant|MODIFIER|hypothetical_protein|TcBrA4_0017870|transcript|TcBrA4_0017870-RA|protein_coding||c.*3986T>G|||||3986|,C|intergenic_region|MODIFIER|acid_phosphatase%2C_putative-hypothetical_protein%2C_conserved|TcBrA4_0017840-TcBrA4_0017850|intergenic_region|TcBrA4_0017840-TcBrA4_0017850|||n.1525084A>C||||||	GT:AD:DP:GQ:PGT:PID:PL:SB
TcBrA4_Chr4	1525090	.	G	A	491.77	.	DP=11;ExcessHet=3.0103;MLEAC=2,0;MLEAF=1.00,0.00;RAW_MQ=6984.00;ANN=A|upstream_gene_variant|MODIFIER|hypothetical_protein%2C_conserved|TcBrA4_0017820|transcript|TcBrA4_0017820-RA|protein_coding||c.-3481C>T|||||3481|,A|upstream_gene_variant|MODIFIER|hypothetical_protein%2C_conserved|TcBrA4_0017830|transcript|TcBrA4_0017830-RA|protein_coding||c.-2199C>T|||||2199|,A|upstream_gene_variant|MODIFIER|acid_phosphatase%2C_putative|TcBrA4_0017840|transcript|TcBrA4_0017840-RA|protein_coding||c.-132C>T|||||132|,A|downstream_gene_variant|MODIFIER|hypothetical_protein%2C_conserved|TcBrA4_0017850|transcript|TcBrA4_0017850-RA|protein_coding||c.*431C>T|||||431|,A|downstream_gene_variant|MODIFIER|hypothetical_protein%2C_conserved|TcBrA4_0017860|transcript|TcBrA4_0017860-RA|protein_coding||c.*2617C>T|||||2617|,A|downstream_gene_variant|MODIFIER|hypothetical_protein|TcBrA4_0017870|transcript|TcBrA4_0017870-RA|protein_coding||c.*3980C>T|||||3980|,A|intergenic_region|MODIFIER|acid_phosphatase%2C_putative-hypothetical_protein%2C_conserved|TcBrA4_0017840-TcBrA4_0017850|intergenic_region|TcBrA4_0017840-TcBrA4_0017850|||n.1525090G>A||||||	GT:AD:DP:GQ:PGT:PID:PL:SB
TcBrA4_Chr4	1525125	.	C	T	682.77	.	DP=25;ExcessHet=3.0103;MLEAC=2,0;MLEAF=1.00,0.00;RAW_MQ=19839.00;ANN=T|upstream_gene_variant|MODIFIER|hypothetical_protein%2C_conserved|TcBrA4_0017820|transcript|TcBrA4_0017820-RA|protein_coding||c.-3516G>A|||||3516|,T|upstream_gene_variant|MODIFIER|hypothetical_protein%2C_conserved|TcBrA4_0017830|transcript|TcBrA4_0017830-RA|protein_coding||c.-2234G>A|||||2234|,T|upstream_gene_variant|MODIFIER|acid_phosphatase%2C_putative|TcBrA4_0017840|transcript|TcBrA4_0017840-RA|protein_coding||c.-167G>A|||||167|,T|downstream_gene_variant|MODIFIER|hypothetical_protein%2C_conserved|TcBrA4_0017850|transcript|TcBrA4_0017850-RA|protein_coding||c.*396G>A|||||396|,T|downstream_gene_variant|MODIFIER|hypothetical_protein%2C_conserved|TcBrA4_0017860|transcript|TcBrA4_0017860-RA|protein_coding||c.*2582G>A|||||2582|,T|downstream_gene_variant|MODIFIER|hypothetical_protein|TcBrA4_0017870|transcript|TcBrA4_0017870-RA|protein_coding||c.*3945G>A|||||3945|,T|intergenic_region|MODIFIER|acid_phosphatase%2C_putative-hypothetical_protein%2C_conserved|TcBrA4_0017840-TcBrA4_0017850|intergenic_region|TcBrA4_0017840-TcBrA4_0017850|||n.1525125C>T||||||	GT:AD:DP:GQ:PL:SB
TcBrA4_Chr4	1525138	.	T	G	1079.77	.	DP=25;ExcessHet=3.0103;MLEAC=2,0;MLEAF=1.00,0.00;RAW_MQ=19886.00;ANN=G|upstream_gene_variant|MODIFIER|hypothetical_protein%2C_conserved|TcBrA4_0017820|transcript|TcBrA4_0017820-RA|protein_coding||c.-3529A>C|||||3529|,G|upstream_gene_variant|MODIFIER|hypothetical_protein%2C_conserved|TcBrA4_0017830|transcript|TcBrA4_0017830-RA|protein_coding||c.-2247A>C|||||2247|,G|upstream_gene_variant|MODIFIER|acid_phosphatase%2C_putative|TcBrA4_0017840|transcript|TcBrA4_0017840-RA|protein_coding||c.-180A>C|||||180|,G|downstream_gene_variant|MODIFIER|hypothetical_protein%2C_conserved|TcBrA4_0017850|transcript|TcBrA4_0017850-RA|protein_coding||c.*383A>C|||||383|,G|downstream_gene_variant|MODIFIER|hypothetical_protein%2C_conserved|TcBrA4_0017860|transcript|TcBrA4_0017860-RA|protein_coding||c.*2569A>C|||||2569|,G|downstream_gene_variant|MODIFIER|hypothetical_protein|TcBrA4_0017870|transcript|TcBrA4_0017870-RA|protein_coding||c.*3932A>C|||||3932|,G|intergenic_region|MODIFIER|acid_phosphatase%2C_putative-hypothetical_protein%2C_conserved|TcBrA4_0017840-TcBrA4_0017850|intergenic_region|TcBrA4_0017840-TcBrA4_0017850|||n.1525138T>G||||||	GT:AD:DP:GQ:PGT:PID:PL:SB
TcBrA4_Chr4	1525143	.	T	C	1103.77	.	DP=25;ExcessHet=3.0103;MLEAC=2,0;MLEAF=1.00,0.00;RAW_MQ=19933.00;ANN=C|upstream_gene_variant|MODIFIER|hypothetical_protein%2C_conserved|TcBrA4_0017820|transcript|TcBrA4_0017820-RA|protein_coding||c.-3534A>G|||||3534|,C|upstream_gene_variant|MODIFIER|hypothetical_protein%2C_conserved|TcBrA4_0017830|transcript|TcBrA4_0017830-RA|protein_coding||c.-2252A>G|||||2252|,C|upstream_gene_variant|MODIFIER|acid_phosphatase%2C_putative|TcBrA4_0017840|transcript|TcBrA4_0017840-RA|protein_coding||c.-185A>G|||||185|,C|downstream_gene_variant|MODIFIER|hypothetical_protein%2C_conserved|TcBrA4_0017850|transcript|TcBrA4_0017850-RA|protein_coding||c.*378A>G|||||378|,C|downstream_gene_variant|MODIFIER|hypothetical_protein%2C_conserved|TcBrA4_0017860|transcript|TcBrA4_0017860-RA|protein_coding||c.*2564A>G|||||2564|,C|downstream_gene_variant|MODIFIER|hypothetical_protein|TcBrA4_0017870|transcript|TcBrA4_0017870-RA|protein_coding||c.*3927A>G|||||3927|,C|intergenic_region|MODIFIER|acid_phosphatase%2C_putative-hypothetical_protein%2C_conserved|TcBrA4_0017840-TcBrA4_0017850|intergenic_region|TcBrA4_0017840-TcBrA4_0017850|||n.1525143T>C||||||	GT:AD:DP:GQ:PGT:PID:PL:SB
TcBrA4_Chr4	1525193	.	A	T	909.77	.	DP=33;ExcessHet=3.0103;MLEAC=2,0;MLEAF=1.00,0.00;RAW_MQ=28496.00;ANN=T|upstream_gene_variant|MODIFIER|hypothetical_protein%2C_conserved|TcBrA4_0017820|transcript|TcBrA4_0017820-RA|protein_coding||c.-3584T>A|||||3584|,T|upstream_gene_variant|MODIFIER|hypothetical_protein%2C_conserved|TcBrA4_0017830|transcript|TcBrA4_0017830-RA|protein_coding||c.-2302T>A|||||2302|,T|upstream_gene_variant|MODIFIER|acid_phosphatase%2C_putative|TcBrA4_0017840|transcript|TcBrA4_0017840-RA|protein_coding||c.-235T>A|||||235|,T|downstream_gene_variant|MODIFIER|hypothetical_protein%2C_conserved|TcBrA4_0017850|transcript|TcBrA4_0017850-RA|protein_coding||c.*328T>A|||||328|,T|downstream_gene_variant|MODIFIER|hypothetical_protein%2C_conserved|TcBrA4_0017860|transcript|TcBrA4_0017860-RA|protein_coding||c.*2514T>A|||||2514|,T|downstream_gene_variant|MODIFIER|hypothetical_protein|TcBrA4_0017870|transcript|TcBrA4_0017870-RA|protein_coding||c.*3877T>A|||||3877|,T|intergenic_region|MODIFIER|acid_phosphatase%2C_putative-hypothetical_protein%2C_conserved|TcBrA4_0017840-TcBrA4_0017850|intergenic_region|TcBrA4_0017840-TcBrA4_0017850|||n.1525193A>T||||||	GT:AD:DP:GQ:PL:SB
TcBrA4_Chr4	1525254	.	A	G	1093.77	.	DP=27;ExcessHet=3.0103;MLEAC=2,0;MLEAF=1.00,0.00;RAW_MQ=20991.00;ANN=G|upstream_gene_variant|MODIFIER|hypothetical_protein%2C_conserved|TcBrA4_0017820|transcript|TcBrA4_0017820-RA|protein_coding||c.-3645T>C|||||3645|,G|upstream_gene_variant|MODIFIER|hypothetical_protein%2C_conserved|TcBrA4_0017830|transcript|TcBrA4_0017830-RA|protein_coding||c.-2363T>C|||||2363|,G|upstream_gene_variant|MODIFIER|acid_phosphatase%2C_putative|TcBrA4_0017840|transcript|TcBrA4_0017840-RA|protein_coding||c.-296T>C|||||296|,G|downstream_gene_variant|MODIFIER|hypothetical_protein%2C_conserved|TcBrA4_0017850|transcript|TcBrA4_0017850-RA|protein_coding||c.*267T>C|||||267|,G|downstream_gene_variant|MODIFIER|hypothetical_protein%2C_conserved|TcBrA4_0017860|transcript|TcBrA4_0017860-RA|protein_coding||c.*2453T>C|||||2453|,G|downstream_gene_variant|MODIFIER|hypothetical_protein|TcBrA4_0017870|transcript|TcBrA4_0017870-RA|protein_coding||c.*3816T>C|||||3816|,G|intergenic_region|MODIFIER|acid_phosphatase%2C_putative-hypothetical_protein%2C_conserved|TcBrA4_0017840-TcBrA4_0017850|intergenic_region|TcBrA4_0017840-TcBrA4_0017850|||n.1525254A>G||||||	GT:AD:DP:GQ:PGT:PID:PL:SB
TcBrA4_Chr4	1525272	.	G	A	961.77	.	DP=22;ExcessHet=3.0103;MLEAC=2,0;MLEAF=1.00,0.00;RAW_MQ=17322.00;ANN=A|upstream_gene_variant|MODIFIER|hypothetical_protein%2C_conserved|TcBrA4_0017820|transcript|TcBrA4_0017820-RA|protein_coding||c.-3663C>T|||||3663|,A|upstream_gene_variant|MODIFIER|hypothetical_protein%2C_conserved|TcBrA4_0017830|transcript|TcBrA4_0017830-RA|protein_coding||c.-2381C>T|||||2381|,A|upstream_gene_variant|MODIFIER|acid_phosphatase%2C_putative|TcBrA4_0017840|transcript|TcBrA4_0017840-RA|protein_coding||c.-314C>T|||||314|,A|downstream_gene_variant|MODIFIER|hypothetical_protein%2C_conserved|TcBrA4_0017850|transcript|TcBrA4_0017850-RA|protein_coding||c.*249C>T|||||249|,A|downstream_gene_variant|MODIFIER|hypothetical_protein%2C_conserved|TcBrA4_0017860|transcript|TcBrA4_0017860-RA|protein_coding||c.*2435C>T|||||2435|,A|downstream_gene_variant|MODIFIER|hypothetical_protein|TcBrA4_0017870|transcript|TcBrA4_0017870-RA|protein_coding||c.*3798C>T|||||3798|,A|intergenic_region|MODIFIER|acid_phosphatase%2C_putative-hypothetical_protein%2C_conserved|TcBrA4_0017840-TcBrA4_0017850|intergenic_region|TcBrA4_0017840-TcBrA4_0017850|||n.1525272G>A||||||	GT:AD:DP:GQ:PGT:PID:PL:SB
TcBrA4_Chr4	1525278	.	G	A	826.77	.	DP=19;ExcessHet=3.0103;MLEAC=2,0;MLEAF=1.00,0.00;RAW_MQ=13593.00;ANN=A|upstream_gene_variant|MODIFIER|hypothetical_protein%2C_conserved|TcBrA4_0017820|transcript|TcBrA4_0017820-RA|protein_coding||c.-3669C>T|||||3669|,A|upstream_gene_variant|MODIFIER|hypothetical_protein%2C_conserved|TcBrA4_0017830|transcript|TcBrA4_0017830-RA|protein_coding||c.-2387C>T|||||2387|,A|upstream_gene_variant|MODIFIER|acid_phosphatase%2C_putative|TcBrA4_0017840|transcript|TcBrA4_0017840-RA|protein_coding||c.-320C>T|||||320|,A|downstream_gene_variant|MODIFIER|hypothetical_protein%2C_conserved|TcBrA4_0017850|transcript|TcBrA4_0017850-RA|protein_coding||c.*243C>T|||||243|,A|downstream_gene_variant|MODIFIER|hypothetical_protein%2C_conserved|TcBrA4_0017860|transcript|TcBrA4_0017860-RA|protein_coding||c.*2429C>T|||||2429|,A|downstream_gene_variant|MODIFIER|hypothetical_protein|TcBrA4_0017870|transcript|TcBrA4_0017870-RA|protein_coding||c.*3792C>T|||||3792|,A|intergenic_region|MODIFIER|acid_phosphatase%2C_putative-hypothetical_protein%2C_conserved|TcBrA4_0017840-TcBrA4_0017850|intergenic_region|TcBrA4_0017840-TcBrA4_0017850|||n.1525278G>A||||||	GT:AD:DP:GQ:PGT:PID:PL:SB
TcBrA4_Chr4	1525298	.	T	C	601.77	.	DP=14;ExcessHet=3.0103;MLEAC=2,0;MLEAF=1.00,0.00;RAW_MQ=9736.00;ANN=C|upstream_gene_variant|MODIFIER|hypothetical_protein%2C_conserved|TcBrA4_0017820|transcript|TcBrA4_0017820-RA|protein_coding||c.-3689A>G|||||3689|,C|upstream_gene_variant|MODIFIER|hypothetical_protein%2C_conserved|TcBrA4_0017830|transcript|TcBrA4_0017830-RA|protein_coding||c.-2407A>G|||||2407|,C|upstream_gene_variant|MODIFIER|acid_phosphatase%2C_putative|TcBrA4_0017840|transcript|TcBrA4_0017840-RA|protein_coding||c.-340A>G|||||340|,C|downstream_gene_variant|MODIFIER|hypothetical_protein%2C_conserved|TcBrA4_0017850|transcript|TcBrA4_0017850-RA|protein_coding||c.*223A>G|||||223|,C|downstream_gene_variant|MODIFIER|hypothetical_protein%2C_conserved|TcBrA4_0017860|transcript|TcBrA4_0017860-RA|protein_coding||c.*2409A>G|||||2409|,C|downstream_gene_variant|MODIFIER|hypothetical_protein|TcBrA4_0017870|transcript|TcBrA4_0017870-RA|protein_coding||c.*3772A>G|||||3772|,C|downstream_gene_variant|MODIFIER|hypothetical_protein%2C_conserved|TcBrA4_0017880|transcript|TcBrA4_0017880-RA|protein_coding||c.*4989A>G|||||4989|,C|intergenic_region|MODIFIER|acid_phosphatase%2C_putative-hypothetical_protein%2C_conserved|TcBrA4_0017840-TcBrA4_0017850|intergenic_region|TcBrA4_0017840-TcBrA4_0017850|||n.1525298T>C||||||	GT:AD:DP:GQ:PGT:PID:PL:SB
TcBrA4_Chr4	1525404	.	C	T	927.77	.	DP=25;ExcessHet=3.0103;MLEAC=2,0;MLEAF=1.00,0.00;RAW_MQ=28618.00;ANN=T|upstream_gene_variant|MODIFIER|hypothetical_protein%2C_conserved|TcBrA4_0017820|transcript|TcBrA4_0017820-RA|protein_coding||c.-3795G>A|||||3795|,T|upstream_gene_variant|MODIFIER|hypothetical_protein%2C_conserved|TcBrA4_0017830|transcript|TcBrA4_0017830-RA|protein_coding||c.-2513G>A|||||2513|,T|upstream_gene_variant|MODIFIER|acid_phosphatase%2C_putative|TcBrA4_0017840|transcript|TcBrA4_0017840-RA|protein_coding||c.-446G>A|||||446|,T|downstream_gene_variant|MODIFIER|hypothetical_protein%2C_conserved|TcBrA4_0017850|transcript|TcBrA4_0017850-RA|protein_coding||c.*117G>A|||||117|,T|downstream_gene_variant|MODIFIER|hypothetical_protein%2C_conserved|TcBrA4_0017860|transcript|TcBrA4_0017860-RA|protein_coding||c.*2303G>A|||||2303|,T|downstream_gene_variant|MODIFIER|hypothetical_protein|TcBrA4_0017870|transcript|TcBrA4_0017870-RA|protein_coding||c.*3666G>A|||||3666|,T|downstream_gene_variant|MODIFIER|hypothetical_protein%2C_conserved|TcBrA4_0017880|transcript|TcBrA4_0017880-RA|protein_coding||c.*4883G>A|||||4883|,T|intergenic_region|MODIFIER|acid_phosphatase%2C_putative-hypothetical_protein%2C_conserved|TcBrA4_0017840-TcBrA4_0017850|intergenic_region|TcBrA4_0017840-TcBrA4_0017850|||n.1525404C>T||||||	GT:AD:DP:GQ:PL:SB
TcBrA4_Chr4	1525434	.	G	A	1146.77	.	DP=31;ExcessHet=3.0103;MLEAC=2,0;MLEAF=1.00,0.00;RAW_MQ=37358.00;ANN=A|upstream_gene_variant|MODIFIER|hypothetical_protein%2C_conserved|TcBrA4_0017820|transcript|TcBrA4_0017820-RA|protein_coding||c.-3825C>T|||||3825|,A|upstream_gene_variant|MODIFIER|hypothetical_protein%2C_conserved|TcBrA4_0017830|transcript|TcBrA4_0017830-RA|protein_coding||c.-2543C>T|||||2543|,A|upstream_gene_variant|MODIFIER|acid_phosphatase%2C_putative|TcBrA4_0017840|transcript|TcBrA4_0017840-RA|protein_coding||c.-476C>T|||||476|,A|downstream_gene_variant|MODIFIER|hypothetical_protein%2C_conserved|TcBrA4_0017850|transcript|TcBrA4_0017850-RA|protein_coding||c.*87C>T|||||87|,A|downstream_gene_variant|MODIFIER|hypothetical_protein%2C_conserved|TcBrA4_0017860|transcript|TcBrA4_0017860-RA|protein_coding||c.*2273C>T|||||2273|,A|downstream_gene_variant|MODIFIER|hypothetical_protein|TcBrA4_0017870|transcript|TcBrA4_0017870-RA|protein_coding||c.*3636C>T|||||3636|,A|downstream_gene_variant|MODIFIER|hypothetical_protein%2C_conserved|TcBrA4_0017880|transcript|TcBrA4_0017880-RA|protein_coding||c.*4853C>T|||||4853|,A|intergenic_region|MODIFIER|acid_phosphatase%2C_putative-hypothetical_protein%2C_conserved|TcBrA4_0017840-TcBrA4_0017850|intergenic_region|TcBrA4_0017840-TcBrA4_0017850|||n.1525434G>A||||||	GT:AD:DP:GQ:PL:SB
TcBrA4_Chr4	1525498	.	A	C	1732.77	.	DP=50;ExcessHet=3.0103;MLEAC=2,0;MLEAF=1.00,0.00;RAW_MQ=69040.00;ANN=C|upstream_gene_variant|MODIFIER|hypothetical_protein%2C_conserved|TcBrA4_0017820|transcript|TcBrA4_0017820-RA|protein_coding||c.-3889T>G|||||3889|,C|upstream_gene_variant|MODIFIER|hypothetical_protein%2C_conserved|TcBrA4_0017830|transcript|TcBrA4_0017830-RA|protein_coding||c.-2607T>G|||||2607|,C|upstream_gene_variant|MODIFIER|acid_phosphatase%2C_putative|TcBrA4_0017840|transcript|TcBrA4_0017840-RA|protein_coding||c.-540T>G|||||540|,C|downstream_gene_variant|MODIFIER|hypothetical_protein%2C_conserved|TcBrA4_0017850|transcript|TcBrA4_0017850-RA|protein_coding||c.*23T>G|||||23|,C|downstream_gene_variant|MODIFIER|hypothetical_protein%2C_conserved|TcBrA4_0017860|transcript|TcBrA4_0017860-RA|protein_coding||c.*2209T>G|||||2209|,C|downstream_gene_variant|MODIFIER|hypothetical_protein|TcBrA4_0017870|transcript|TcBrA4_0017870-RA|protein_coding||c.*3572T>G|||||3572|,C|downstream_gene_variant|MODIFIER|hypothetical_protein%2C_conserved|TcBrA4_0017880|transcript|TcBrA4_0017880-RA|protein_coding||c.*4789T>G|||||4789|,C|intergenic_region|MODIFIER|acid_phosphatase%2C_putative-hypothetical_protein%2C_conserved|TcBrA4_0017840-TcBrA4_0017850|intergenic_region|TcBrA4_0017840-TcBrA4_0017850|||n.1525498A>C||||||	GT:AD:DP:GQ:PL:SB
TcBrA4_Chr4	1525562	.	C	T	2197.77	.	DP=49;ExcessHet=3.0103;MLEAC=2,0;MLEAF=1.00,0.00;RAW_MQ=67651.00;ANN=T|missense_variant|MODERATE|hypothetical_protein%2C_conserved|TcBrA4_0017850|transcript|TcBrA4_0017850-RA|protein_coding|1/1|c.1600G>A|p.Val534Ile|1600/1641|1600/1641|534/546||,T|upstream_gene_variant|MODIFIER|hypothetical_protein%2C_conserved|TcBrA4_0017820|transcript|TcBrA4_0017820-RA|protein_coding||c.-3953G>A|||||3953|,T|upstream_gene_variant|MODIFIER|hypothetical_protein%2C_conserved|TcBrA4_0017830|transcript|TcBrA4_0017830-RA|protein_coding||c.-2671G>A|||||2671|,T|upstream_gene_variant|MODIFIER|acid_phosphatase%2C_putative|TcBrA4_0017840|transcript|TcBrA4_0017840-RA|protein_coding||c.-604G>A|||||604|,T|downstream_gene_variant|MODIFIER|hypothetical_protein%2C_conserved|TcBrA4_0017860|transcript|TcBrA4_0017860-RA|protein_coding||c.*2145G>A|||||2145|,T|downstream_gene_variant|MODIFIER|hypothetical_protein|TcBrA4_0017870|transcript|TcBrA4_0017870-RA|protein_coding||c.*3508G>A|||||3508|,T|downstream_gene_variant|MODIFIER|hypothetical_protein%2C_conserved|TcBrA4_0017880|transcript|TcBrA4_0017880-RA|protein_coding||c.*4725G>A|||||4725|	GT:AD:DP:GQ:PGT:PID:PL:SB
TcBrA4_Chr4	1525567	.	A	G	2222.77	.	DP=50;ExcessHet=3.0103;MLEAC=2,0;MLEAF=1.00,0.00;RAW_MQ=68227.00;ANN=G|missense_variant|MODERATE|hypothetical_protein%2C_conserved|TcBrA4_0017850|transcript|TcBrA4_0017850-RA|protein_coding|1/1|c.1595T>C|p.Val532Ala|1595/1641|1595/1641|532/546||,G|upstream_gene_variant|MODIFIER|hypothetical_protein%2C_conserved|TcBrA4_0017820|transcript|TcBrA4_0017820-RA|protein_coding||c.-3958T>C|||||3958|,G|upstream_gene_variant|MODIFIER|hypothetical_protein%2C_conserved|TcBrA4_0017830|transcript|TcBrA4_0017830-RA|protein_coding||c.-2676T>C|||||2676|,G|upstream_gene_variant|MODIFIER|acid_phosphatase%2C_putative|TcBrA4_0017840|transcript|TcBrA4_0017840-RA|protein_coding||c.-609T>C|||||609|,G|downstream_gene_variant|MODIFIER|hypothetical_protein%2C_conserved|TcBrA4_0017860|transcript|TcBrA4_0017860-RA|protein_coding||c.*2140T>C|||||2140|,G|downstream_gene_variant|MODIFIER|hypothetical_protein|TcBrA4_0017870|transcript|TcBrA4_0017870-RA|protein_coding||c.*3503T>C|||||3503|,G|downstream_gene_variant|MODIFIER|hypothetical_protein%2C_conserved|TcBrA4_0017880|transcript|TcBrA4_0017880-RA|protein_coding||c.*4720T>C|||||4720|	GT:AD:DP:GQ:PGT:PID:PL:SB
TcBrA4_Chr4	1525578	.	T	C	1953.77	.	DP=52;ExcessHet=3.0103;MLEAC=2,0;MLEAF=1.00,0.00;RAW_MQ=71872.00;ANN=C|synonymous_variant|LOW|hypothetical_protein%2C_conserved|TcBrA4_0017850|transcript|TcBrA4_0017850-RA|protein_coding|1/1|c.1584A>G|p.Ala528Ala|1584/1641|1584/1641|528/546||,C|upstream_gene_variant|MODIFIER|hypothetical_protein%2C_conserved|TcBrA4_0017820|transcript|TcBrA4_0017820-RA|protein_coding||c.-3969A>G|||||3969|,C|upstream_gene_variant|MODIFIER|hypothetical_protein%2C_conserved|TcBrA4_0017830|transcript|TcBrA4_0017830-RA|protein_coding||c.-2687A>G|||||2687|,C|upstream_gene_variant|MODIFIER|acid_phosphatase%2C_putative|TcBrA4_0017840|transcript|TcBrA4_0017840-RA|protein_coding||c.-620A>G|||||620|,C|downstream_gene_variant|MODIFIER|hypothetical_protein%2C_conserved|TcBrA4_0017860|transcript|TcBrA4_0017860-RA|protein_coding||c.*2129A>G|||||2129|,C|downstream_gene_variant|MODIFIER|hypothetical_protein|TcBrA4_0017870|transcript|TcBrA4_0017870-RA|protein_coding||c.*3492A>G|||||3492|,C|downstream_gene_variant|MODIFIER|hypothetical_protein%2C_conserved|TcBrA4_0017880|transcript|TcBrA4_0017880-RA|protein_coding||c.*4709A>G|||||4709|	GT:AD:DP:GQ:PL:SB
TcBrA4_Chr4	1525664	.	T	G	2268.77	.	DP=56;ExcessHet=3.0103;MLEAC=2,0;MLEAF=1.00,0.00;RAW_MQ=84470.00;ANN=G|missense_variant|MODERATE|hypothetical_protein%2C_conserved|TcBrA4_0017850|transcript|TcBrA4_0017850-RA|protein_coding|1/1|c.1498A>C|p.Lys500Gln|1498/1641|1498/1641|500/546||,G|upstream_gene_variant|MODIFIER|hypothetical_protein%2C_conserved|TcBrA4_0017820|transcript|TcBrA4_0017820-RA|protein_coding||c.-4055A>C|||||4055|,G|upstream_gene_variant|MODIFIER|hypothetical_protein%2C_conserved|TcBrA4_0017830|transcript|TcBrA4_0017830-RA|protein_coding||c.-2773A>C|||||2773|,G|upstream_gene_variant|MODIFIER|acid_phosphatase%2C_putative|TcBrA4_0017840|transcript|TcBrA4_0017840-RA|protein_coding||c.-706A>C|||||706|,G|downstream_gene_variant|MODIFIER|hypothetical_protein%2C_conserved|TcBrA4_0017860|transcript|TcBrA4_0017860-RA|protein_coding||c.*2043A>C|||||2043|,G|downstream_gene_variant|MODIFIER|hypothetical_protein|TcBrA4_0017870|transcript|TcBrA4_0017870-RA|protein_coding||c.*3406A>C|||||3406|,G|downstream_gene_variant|MODIFIER|hypothetical_protein%2C_conserved|TcBrA4_0017880|transcript|TcBrA4_0017880-RA|protein_coding||c.*4623A>C|||||4623|	GT:AD:DP:GQ:PL:SB
TcBrA4_Chr4	1525682	.	C	T	2372.77	.	DP=62;ExcessHet=3.0103;MLEAC=2,0;MLEAF=1.00,0.00;RAW_MQ=94234.00;ANN=T|missense_variant|MODERATE|hypothetical_protein%2C_conserved|TcBrA4_0017850|transcript|TcBrA4_0017850-RA|protein_coding|1/1|c.1480G>A|p.Val494Ile|1480/1641|1480/1641|494/546||,T|upstream_gene_variant|MODIFIER|hypothetical_protein%2C_conserved|TcBrA4_0017820|transcript|TcBrA4_0017820-RA|protein_coding||c.-4073G>A|||||4073|,T|upstream_gene_variant|MODIFIER|hypothetical_protein%2C_conserved|TcBrA4_0017830|transcript|TcBrA4_0017830-RA|protein_coding||c.-2791G>A|||||2791|,T|upstream_gene_variant|MODIFIER|acid_phosphatase%2C_putative|TcBrA4_0017840|transcript|TcBrA4_0017840-RA|protein_coding||c.-724G>A|||||724|,T|downstream_gene_variant|MODIFIER|hypothetical_protein%2C_conserved|TcBrA4_0017860|transcript|TcBrA4_0017860-RA|protein_coding||c.*2025G>A|||||2025|,T|downstream_gene_variant|MODIFIER|hypothetical_protein|TcBrA4_0017870|transcript|TcBrA4_0017870-RA|protein_coding||c.*3388G>A|||||3388|,T|downstream_gene_variant|MODIFIER|hypothetical_protein%2C_conserved|TcBrA4_0017880|transcript|TcBrA4_0017880-RA|protein_coding||c.*4605G>A|||||4605|	GT:AD:DP:GQ:PL:SB
TcBrA4_Chr4	1525707	.	C	T	2633.77	.	DP=67;ExcessHet=3.0103;MLEAC=2,0;MLEAF=1.00,0.00;RAW_MQ=105477.00;ANN=T|synonymous_variant|LOW|hypothetical_protein%2C_conserved|TcBrA4_0017850|transcript|TcBrA4_0017850-RA|protein_coding|1/1|c.1455G>A|p.Gly485Gly|1455/1641|1455/1641|485/546||,T|upstream_gene_variant|MODIFIER|hypothetical_protein%2C_conserved|TcBrA4_0017820|transcript|TcBrA4_0017820-RA|protein_coding||c.-4098G>A|||||4098|,T|upstream_gene_variant|MODIFIER|hypothetical_protein%2C_conserved|TcBrA4_0017830|transcript|TcBrA4_0017830-RA|protein_coding||c.-2816G>A|||||2816|,T|upstream_gene_variant|MODIFIER|acid_phosphatase%2C_putative|TcBrA4_0017840|transcript|TcBrA4_0017840-RA|protein_coding||c.-749G>A|||||749|,T|downstream_gene_variant|MODIFIER|hypothetical_protein%2C_conserved|TcBrA4_0017860|transcript|TcBrA4_0017860-RA|protein_coding||c.*2000G>A|||||2000|,T|downstream_gene_variant|MODIFIER|hypothetical_protein|TcBrA4_0017870|transcript|TcBrA4_0017870-RA|protein_coding||c.*3363G>A|||||3363|,T|downstream_gene_variant|MODIFIER|hypothetical_protein%2C_conserved|TcBrA4_0017880|transcript|TcBrA4_0017880-RA|protein_coding||c.*4580G>A|||||4580|	GT:AD:DP:GQ:PL:SB
TcBrA4_Chr4	1525775	.	C	A	3211.77	.	DP=72;ExcessHet=3.0103;MLEAC=2,0;MLEAF=1.00,0.00;RAW_MQ=119916.00;ANN=A|missense_variant|MODERATE|hypothetical_protein%2C_conserved|TcBrA4_0017850|transcript|TcBrA4_0017850-RA|protein_coding|1/1|c.1387G>T|p.Ala463Ser|1387/1641|1387/1641|463/546||,A|upstream_gene_variant|MODIFIER|hypothetical_protein%2C_conserved|TcBrA4_0017820|transcript|TcBrA4_0017820-RA|protein_coding||c.-4166G>T|||||4166|,A|upstream_gene_variant|MODIFIER|hypothetical_protein%2C_conserved|TcBrA4_0017830|transcript|TcBrA4_0017830-RA|protein_coding||c.-2884G>T|||||2884|,A|upstream_gene_variant|MODIFIER|acid_phosphatase%2C_putative|TcBrA4_0017840|transcript|TcBrA4_0017840-RA|protein_coding||c.-817G>T|||||817|,A|downstream_gene_variant|MODIFIER|hypothetical_protein%2C_conserved|TcBrA4_0017860|transcript|TcBrA4_0017860-RA|protein_coding||c.*1932G>T|||||1932|,A|downstream_gene_variant|MODIFIER|hypothetical_protein|TcBrA4_0017870|transcript|TcBrA4_0017870-RA|protein_coding||c.*3295G>T|||||3295|,A|downstream_gene_variant|MODIFIER|hypothetical_protein%2C_conserved|TcBrA4_0017880|transcript|TcBrA4_0017880-RA|protein_coding||c.*4512G>T|||||4512|	GT:AD:DP:GQ:PGT:PID:PL:SB
TcBrA4_Chr4	1525776	.	A	C	3211.77	.	DP=72;ExcessHet=3.0103;MLEAC=2,0;MLEAF=1.00,0.00;RAW_MQ=119916.00;ANN=C|missense_variant|MODERATE|hypothetical_protein%2C_conserved|TcBrA4_0017850|transcript|TcBrA4_0017850-RA|protein_coding|1/1|c.1386T>G|p.Asn462Lys|1386/1641|1386/1641|462/546||,C|upstream_gene_variant|MODIFIER|hypothetical_protein%2C_conserved|TcBrA4_0017820|transcript|TcBrA4_0017820-RA|protein_coding||c.-4167T>G|||||4167|,C|upstream_gene_variant|MODIFIER|hypothetical_protein%2C_conserved|TcBrA4_0017830|transcript|TcBrA4_0017830-RA|protein_coding||c.-2885T>G|||||2885|,C|upstream_gene_variant|MODIFIER|acid_phosphatase%2C_putative|TcBrA4_0017840|transcript|TcBrA4_0017840-RA|protein_coding||c.-818T>G|||||818|,C|downstream_gene_variant|MODIFIER|hypothetical_protein%2C_conserved|TcBrA4_0017860|transcript|TcBrA4_0017860-RA|protein_coding||c.*1931T>G|||||1931|,C|downstream_gene_variant|MODIFIER|hypothetical_protein|TcBrA4_0017870|transcript|TcBrA4_0017870-RA|protein_coding||c.*3294T>G|||||3294|,C|downstream_gene_variant|MODIFIER|hypothetical_protein%2C_conserved|TcBrA4_0017880|transcript|TcBrA4_0017880-RA|protein_coding||c.*4511T>G|||||4511|	GT:AD:DP:GQ:PGT:PID:PL:SB
TcBrA4_Chr4	1526070	.	C	T	2677.77	.	DP=67;ExcessHet=3.0103;MLEAC=2,0;MLEAF=1.00,0.00;RAW_MQ=114048.00;ANN=T|synonymous_variant|LOW|hypothetical_protein%2C_conserved|TcBrA4_0017850|transcript|TcBrA4_0017850-RA|protein_coding|1/1|c.1092G>A|p.Gly364Gly|1092/1641|1092/1641|364/546||,T|upstream_gene_variant|MODIFIER|hypothetical_protein%2C_conserved|TcBrA4_0017820|transcript|TcBrA4_0017820-RA|protein_coding||c.-4461G>A|||||4461|,T|upstream_gene_variant|MODIFIER|hypothetical_protein%2C_conserved|TcBrA4_0017830|transcript|TcBrA4_0017830-RA|protein_coding||c.-3179G>A|||||3179|,T|upstream_gene_variant|MODIFIER|acid_phosphatase%2C_putative|TcBrA4_0017840|transcript|TcBrA4_0017840-RA|protein_coding||c.-1112G>A|||||1112|,T|downstream_gene_variant|MODIFIER|hypothetical_protein%2C_conserved|TcBrA4_0017860|transcript|TcBrA4_0017860-RA|protein_coding||c.*1637G>A|||||1637|,T|downstream_gene_variant|MODIFIER|hypothetical_protein|TcBrA4_0017870|transcript|TcBrA4_0017870-RA|protein_coding||c.*3000G>A|||||3000|,T|downstream_gene_variant|MODIFIER|hypothetical_protein%2C_conserved|TcBrA4_0017880|transcript|TcBrA4_0017880-RA|protein_coding||c.*4217G>A|||||4217|	GT:AD:DP:GQ:PL:SB
TcBrA4_Chr4	1526113	.	C	T	2455.77	.	DP=66;ExcessHet=3.0103;MLEAC=2,0;MLEAF=1.00,0.00;RAW_MQ=110604.00;ANN=T|missense_variant|MODERATE|hypothetical_protein%2C_conserved|TcBrA4_0017850|transcript|TcBrA4_0017850-RA|protein_coding|1/1|c.1049G>A|p.Gly350Asp|1049/1641|1049/1641|350/546||,T|upstream_gene_variant|MODIFIER|hypothetical_protein%2C_conserved|TcBrA4_0017820|transcript|TcBrA4_0017820-RA|protein_coding||c.-4504G>A|||||4504|,T|upstream_gene_variant|MODIFIER|hypothetical_protein%2C_conserved|TcBrA4_0017830|transcript|TcBrA4_0017830-RA|protein_coding||c.-3222G>A|||||3222|,T|upstream_gene_variant|MODIFIER|acid_phosphatase%2C_putative|TcBrA4_0017840|transcript|TcBrA4_0017840-RA|protein_coding||c.-1155G>A|||||1155|,T|downstream_gene_variant|MODIFIER|hypothetical_protein%2C_conserved|TcBrA4_0017860|transcript|TcBrA4_0017860-RA|protein_coding||c.*1594G>A|||||1594|,T|downstream_gene_variant|MODIFIER|hypothetical_protein|TcBrA4_0017870|transcript|TcBrA4_0017870-RA|protein_coding||c.*2957G>A|||||2957|,T|downstream_gene_variant|MODIFIER|hypothetical_protein%2C_conserved|TcBrA4_0017880|transcript|TcBrA4_0017880-RA|protein_coding||c.*4174G>A|||||4174|	GT:AD:DP:GQ:PL:SB
TcBrA4_Chr4	1526177	.	A	C	2748.77	.	DP=70;ExcessHet=3.0103;MLEAC=2,0;MLEAF=1.00,0.00;RAW_MQ=107172.00;ANN=C|missense_variant|MODERATE|hypothetical_protein%2C_conserved|TcBrA4_0017850|transcript|TcBrA4_0017850-RA|protein_coding|1/1|c.985T>G|p.Cys329Gly|985/1641|985/1641|329/546||,C|upstream_gene_variant|MODIFIER|hypothetical_protein%2C_conserved|TcBrA4_0017820|transcript|TcBrA4_0017820-RA|protein_coding||c.-4568T>G|||||4568|,C|upstream_gene_variant|MODIFIER|hypothetical_protein%2C_conserved|TcBrA4_0017830|transcript|TcBrA4_0017830-RA|protein_coding||c.-3286T>G|||||3286|,C|upstream_gene_variant|MODIFIER|acid_phosphatase%2C_putative|TcBrA4_0017840|transcript|TcBrA4_0017840-RA|protein_coding||c.-1219T>G|||||1219|,C|downstream_gene_variant|MODIFIER|hypothetical_protein%2C_conserved|TcBrA4_0017860|transcript|TcBrA4_0017860-RA|protein_coding||c.*1530T>G|||||1530|,C|downstream_gene_variant|MODIFIER|hypothetical_protein|TcBrA4_0017870|transcript|TcBrA4_0017870-RA|protein_coding||c.*2893T>G|||||2893|,C|downstream_gene_variant|MODIFIER|hypothetical_protein%2C_conserved|TcBrA4_0017880|transcript|TcBrA4_0017880-RA|protein_coding||c.*4110T>G|||||4110|	GT:AD:DP:GQ:PL:SB
TcBrA4_Chr4	1526230	.	C	T	2975.77	.	DP=67;ExcessHet=3.0103;MLEAC=2,0;MLEAF=1.00,0.00;RAW_MQ=93604.00;ANN=T|missense_variant|MODERATE|hypothetical_protein%2C_conserved|TcBrA4_0017850|transcript|TcBrA4_0017850-RA|protein_coding|1/1|c.932G>A|p.Arg311His|932/1641|932/1641|311/546||,T|upstream_gene_variant|MODIFIER|hypothetical_protein%2C_conserved|TcBrA4_0017820|transcript|TcBrA4_0017820-RA|protein_coding||c.-4621G>A|||||4621|,T|upstream_gene_variant|MODIFIER|hypothetical_protein%2C_conserved|TcBrA4_0017830|transcript|TcBrA4_0017830-RA|protein_coding||c.-3339G>A|||||3339|,T|upstream_gene_variant|MODIFIER|acid_phosphatase%2C_putative|TcBrA4_0017840|transcript|TcBrA4_0017840-RA|protein_coding||c.-1272G>A|||||1272|,T|downstream_gene_variant|MODIFIER|hypothetical_protein%2C_conserved|TcBrA4_0017860|transcript|TcBrA4_0017860-RA|protein_coding||c.*1477G>A|||||1477|,T|downstream_gene_variant|MODIFIER|hypothetical_protein|TcBrA4_0017870|transcript|TcBrA4_0017870-RA|protein_coding||c.*2840G>A|||||2840|,T|downstream_gene_variant|MODIFIER|hypothetical_protein%2C_conserved|TcBrA4_0017880|transcript|TcBrA4_0017880-RA|protein_coding||c.*4057G>A|||||4057|	GT:AD:DP:GQ:PGT:PID:PL:SB
TcBrA4_Chr4	1526235	.	A	G	2975.77	.	DP=65;ExcessHet=3.0103;MLEAC=2,0;MLEAF=1.00,0.00;RAW_MQ=90404.00;ANN=G|synonymous_variant|LOW|hypothetical_protein%2C_conserved|TcBrA4_0017850|transcript|TcBrA4_0017850-RA|protein_coding|1/1|c.927T>C|p.Asp309Asp|927/1641|927/1641|309/546||,G|upstream_gene_variant|MODIFIER|hypothetical_protein%2C_conserved|TcBrA4_0017820|transcript|TcBrA4_0017820-RA|protein_coding||c.-4626T>C|||||4626|,G|upstream_gene_variant|MODIFIER|hypothetical_protein%2C_conserved|TcBrA4_0017830|transcript|TcBrA4_0017830-RA|protein_coding||c.-3344T>C|||||3344|,G|upstream_gene_variant|MODIFIER|acid_phosphatase%2C_putative|TcBrA4_0017840|transcript|TcBrA4_0017840-RA|protein_coding||c.-1277T>C|||||1277|,G|downstream_gene_variant|MODIFIER|hypothetical_protein%2C_conserved|TcBrA4_0017860|transcript|TcBrA4_0017860-RA|protein_coding||c.*1472T>C|||||1472|,G|downstream_gene_variant|MODIFIER|hypothetical_protein|TcBrA4_0017870|transcript|TcBrA4_0017870-RA|protein_coding||c.*2835T>C|||||2835|,G|downstream_gene_variant|MODIFIER|hypothetical_protein%2C_conserved|TcBrA4_0017880|transcript|TcBrA4_0017880-RA|protein_coding||c.*4052T>C|||||4052|	GT:AD:DP:GQ:PGT:PID:PL:SB
TcBrA4_Chr4	1526298	.	T	G	3077.77	.	DP=70;ExcessHet=3.0103;MLEAC=2,0;MLEAF=1.00,0.00;RAW_MQ=88736.00;ANN=G|synonymous_variant|LOW|hypothetical_protein%2C_conserved|TcBrA4_0017850|transcript|TcBrA4_0017850-RA|protein_coding|1/1|c.864A>C|p.Ile288Ile|864/1641|864/1641|288/546||,G|upstream_gene_variant|MODIFIER|hypothetical_protein%2C_conserved|TcBrA4_0017820|transcript|TcBrA4_0017820-RA|protein_coding||c.-4689A>C|||||4689|,G|upstream_gene_variant|MODIFIER|hypothetical_protein%2C_conserved|TcBrA4_0017830|transcript|TcBrA4_0017830-RA|protein_coding||c.-3407A>C|||||3407|,G|upstream_gene_variant|MODIFIER|acid_phosphatase%2C_putative|TcBrA4_0017840|transcript|TcBrA4_0017840-RA|protein_coding||c.-1340A>C|||||1340|,G|downstream_gene_variant|MODIFIER|hypothetical_protein%2C_conserved|TcBrA4_0017860|transcript|TcBrA4_0017860-RA|protein_coding||c.*1409A>C|||||1409|,G|downstream_gene_variant|MODIFIER|hypothetical_protein|TcBrA4_0017870|transcript|TcBrA4_0017870-RA|protein_coding||c.*2772A>C|||||2772|,G|downstream_gene_variant|MODIFIER|hypothetical_protein%2C_conserved|TcBrA4_0017880|transcript|TcBrA4_0017880-RA|protein_coding||c.*3989A>C|||||3989|	GT:AD:DP:GQ:PGT:PID:PL:SB
TcBrA4_Chr4	1526302	.	T	C	3089.77	.	DP=68;ExcessHet=3.0103;MLEAC=2,0;MLEAF=1.00,0.00;RAW_MQ=85372.00;ANN=C|missense_variant|MODERATE|hypothetical_protein%2C_conserved|TcBrA4_0017850|transcript|TcBrA4_0017850-RA|protein_coding|1/1|c.860A>G|p.Glu287Gly|860/1641|860/1641|287/546||,C|upstream_gene_variant|MODIFIER|hypothetical_protein%2C_conserved|TcBrA4_0017820|transcript|TcBrA4_0017820-RA|protein_coding||c.-4693A>G|||||4693|,C|upstream_gene_variant|MODIFIER|hypothetical_protein%2C_conserved|TcBrA4_0017830|transcript|TcBrA4_0017830-RA|protein_coding||c.-3411A>G|||||3411|,C|upstream_gene_variant|MODIFIER|acid_phosphatase%2C_putative|TcBrA4_0017840|transcript|TcBrA4_0017840-RA|protein_coding||c.-1344A>G|||||1344|,C|downstream_gene_variant|MODIFIER|hypothetical_protein%2C_conserved|TcBrA4_0017860|transcript|TcBrA4_0017860-RA|protein_coding||c.*1405A>G|||||1405|,C|downstream_gene_variant|MODIFIER|hypothetical_protein|TcBrA4_0017870|transcript|TcBrA4_0017870-RA|protein_coding||c.*2768A>G|||||2768|,C|downstream_gene_variant|MODIFIER|hypothetical_protein%2C_conserved|TcBrA4_0017880|transcript|TcBrA4_0017880-RA|protein_coding||c.*3985A>G|||||3985|	GT:AD:DP:GQ:PGT:PID:PL:SB
TcBrA4_Chr4	1526315	.	C	T	2409.77	.	BaseQRankSum=1.966;ClippingRankSum=0.000;DP=69;ExcessHet=3.0103;MLEAC=2,0;MLEAF=1.00,0.00;MQRankSum=-0.478;RAW_MQ=85948.00;ReadPosRankSum=-0.533;ANN=T|missense_variant|MODERATE|hypothetical_protein%2C_conserved|TcBrA4_0017850|transcript|TcBrA4_0017850-RA|protein_coding|1/1|c.847G>A|p.Gly283Ser|847/1641|847/1641|283/546||,T|upstream_gene_variant|MODIFIER|hypothetical_protein%2C_conserved|TcBrA4_0017820|transcript|TcBrA4_0017820-RA|protein_coding||c.-4706G>A|||||4706|,T|upstream_gene_variant|MODIFIER|hypothetical_protein%2C_conserved|TcBrA4_0017830|transcript|TcBrA4_0017830-RA|protein_coding||c.-3424G>A|||||3424|,T|upstream_gene_variant|MODIFIER|acid_phosphatase%2C_putative|TcBrA4_0017840|transcript|TcBrA4_0017840-RA|protein_coding||c.-1357G>A|||||1357|,T|downstream_gene_variant|MODIFIER|hypothetical_protein%2C_conserved|TcBrA4_0017860|transcript|TcBrA4_0017860-RA|protein_coding||c.*1392G>A|||||1392|,T|downstream_gene_variant|MODIFIER|hypothetical_protein|TcBrA4_0017870|transcript|TcBrA4_0017870-RA|protein_coding||c.*2755G>A|||||2755|,T|downstream_gene_variant|MODIFIER|hypothetical_protein%2C_conserved|TcBrA4_0017880|transcript|TcBrA4_0017880-RA|protein_coding||c.*3972G>A|||||3972|,T|downstream_gene_variant|MODIFIER|caltractin%2C_putative|TcBrA4_0017890|transcript|TcBrA4_0017890-RA|protein_coding||c.*4994G>A|||||4994|	GT:AD:DP:GQ:PL:SB
TcBrA4_Chr4	1526376	.	G	A	2479.77	.	DP=71;ExcessHet=3.0103;MLEAC=2,0;MLEAF=1.00,0.00;RAW_MQ=89640.00;ANN=A|synonymous_variant|LOW|hypothetical_protein%2C_conserved|TcBrA4_0017850|transcript|TcBrA4_0017850-RA|protein_coding|1/1|c.786C>T|p.Ala262Ala|786/1641|786/1641|262/546||,A|upstream_gene_variant|MODIFIER|hypothetical_protein%2C_conserved|TcBrA4_0017820|transcript|TcBrA4_0017820-RA|protein_coding||c.-4767C>T|||||4767|,A|upstream_gene_variant|MODIFIER|hypothetical_protein%2C_conserved|TcBrA4_0017830|transcript|TcBrA4_0017830-RA|protein_coding||c.-3485C>T|||||3485|,A|upstream_gene_variant|MODIFIER|acid_phosphatase%2C_putative|TcBrA4_0017840|transcript|TcBrA4_0017840-RA|protein_coding||c.-1418C>T|||||1418|,A|downstream_gene_variant|MODIFIER|hypothetical_protein%2C_conserved|TcBrA4_0017860|transcript|TcBrA4_0017860-RA|protein_coding||c.*1331C>T|||||1331|,A|downstream_gene_variant|MODIFIER|hypothetical_protein|TcBrA4_0017870|transcript|TcBrA4_0017870-RA|protein_coding||c.*2694C>T|||||2694|,A|downstream_gene_variant|MODIFIER|hypothetical_protein%2C_conserved|TcBrA4_0017880|transcript|TcBrA4_0017880-RA|protein_coding||c.*3911C>T|||||3911|,A|downstream_gene_variant|MODIFIER|caltractin%2C_putative|TcBrA4_0017890|transcript|TcBrA4_0017890-RA|protein_coding||c.*4933C>T|||||4933|	GT:AD:DP:GQ:PL:SB
TcBrA4_Chr4	1526418	.	A	C	3043.77	.	DP=69;ExcessHet=3.0103;MLEAC=2,0;MLEAF=1.00,0.00;RAW_MQ=79476.00;ANN=C|synonymous_variant|LOW|hypothetical_protein%2C_conserved|TcBrA4_0017850|transcript|TcBrA4_0017850-RA|protein_coding|1/1|c.744T>G|p.Leu248Leu|744/1641|744/1641|248/546||,C|upstream_gene_variant|MODIFIER|hypothetical_protein%2C_conserved|TcBrA4_0017820|transcript|TcBrA4_0017820-RA|protein_coding||c.-4809T>G|||||4809|,C|upstream_gene_variant|MODIFIER|hypothetical_protein%2C_conserved|TcBrA4_0017830|transcript|TcBrA4_0017830-RA|protein_coding||c.-3527T>G|||||3527|,C|upstream_gene_variant|MODIFIER|acid_phosphatase%2C_putative|TcBrA4_0017840|transcript|TcBrA4_0017840-RA|protein_coding||c.-1460T>G|||||1460|,C|downstream_gene_variant|MODIFIER|hypothetical_protein%2C_conserved|TcBrA4_0017860|transcript|TcBrA4_0017860-RA|protein_coding||c.*1289T>G|||||1289|,C|downstream_gene_variant|MODIFIER|hypothetical_protein|TcBrA4_0017870|transcript|TcBrA4_0017870-RA|protein_coding||c.*2652T>G|||||2652|,C|downstream_gene_variant|MODIFIER|hypothetical_protein%2C_conserved|TcBrA4_0017880|transcript|TcBrA4_0017880-RA|protein_coding||c.*3869T>G|||||3869|,C|downstream_gene_variant|MODIFIER|caltractin%2C_putative|TcBrA4_0017890|transcript|TcBrA4_0017890-RA|protein_coding||c.*4891T>G|||||4891|	GT:AD:DP:GQ:PGT:PID:PL:SB
TcBrA4_Chr4	1526436	.	C	A	3184.77	.	DP=67;ExcessHet=3.0103;MLEAC=2,0;MLEAF=1.00,0.00;RAW_MQ=77300.00;ANN=A|synonymous_variant|LOW|hypothetical_protein%2C_conserved|TcBrA4_0017850|transcript|TcBrA4_0017850-RA|protein_coding|1/1|c.726G>T|p.Val242Val|726/1641|726/1641|242/546||,A|upstream_gene_variant|MODIFIER|hypothetical_protein%2C_conserved|TcBrA4_0017820|transcript|TcBrA4_0017820-RA|protein_coding||c.-4827G>T|||||4827|,A|upstream_gene_variant|MODIFIER|hypothetical_protein%2C_conserved|TcBrA4_0017830|transcript|TcBrA4_0017830-RA|protein_coding||c.-3545G>T|||||3545|,A|upstream_gene_variant|MODIFIER|acid_phosphatase%2C_putative|TcBrA4_0017840|transcript|TcBrA4_0017840-RA|protein_coding||c.-1478G>T|||||1478|,A|downstream_gene_variant|MODIFIER|hypothetical_protein%2C_conserved|TcBrA4_0017860|transcript|TcBrA4_0017860-RA|protein_coding||c.*1271G>T|||||1271|,A|downstream_gene_variant|MODIFIER|hypothetical_protein|TcBrA4_0017870|transcript|TcBrA4_0017870-RA|protein_coding||c.*2634G>T|||||2634|,A|downstream_gene_variant|MODIFIER|hypothetical_protein%2C_conserved|TcBrA4_0017880|transcript|TcBrA4_0017880-RA|protein_coding||c.*3851G>T|||||3851|,A|downstream_gene_variant|MODIFIER|caltractin%2C_putative|TcBrA4_0017890|transcript|TcBrA4_0017890-RA|protein_coding||c.*4873G>T|||||4873|	GT:AD:DP:GQ:PGT:PID:PL:SB
TcBrA4_Chr4	1526448	.	A	C	2986.77	.	DP=68;ExcessHet=3.0103;MLEAC=2,0;MLEAF=1.00,0.00;RAW_MQ=76805.00;ANN=C|missense_variant|MODERATE|hypothetical_protein%2C_conserved|TcBrA4_0017850|transcript|TcBrA4_0017850-RA|protein_coding|1/1|c.714T>G|p.Asp238Glu|714/1641|714/1641|238/546||,C|upstream_gene_variant|MODIFIER|hypothetical_protein%2C_conserved|TcBrA4_0017820|transcript|TcBrA4_0017820-RA|protein_coding||c.-4839T>G|||||4839|,C|upstream_gene_variant|MODIFIER|hypothetical_protein%2C_conserved|TcBrA4_0017830|transcript|TcBrA4_0017830-RA|protein_coding||c.-3557T>G|||||3557|,C|upstream_gene_variant|MODIFIER|acid_phosphatase%2C_putative|TcBrA4_0017840|transcript|TcBrA4_0017840-RA|protein_coding||c.-1490T>G|||||1490|,C|downstream_gene_variant|MODIFIER|hypothetical_protein%2C_conserved|TcBrA4_0017860|transcript|TcBrA4_0017860-RA|protein_coding||c.*1259T>G|||||1259|,C|downstream_gene_variant|MODIFIER|hypothetical_protein|TcBrA4_0017870|transcript|TcBrA4_0017870-RA|protein_coding||c.*2622T>G|||||2622|,C|downstream_gene_variant|MODIFIER|hypothetical_protein%2C_conserved|TcBrA4_0017880|transcript|TcBrA4_0017880-RA|protein_coding||c.*3839T>G|||||3839|,C|downstream_gene_variant|MODIFIER|caltractin%2C_putative|TcBrA4_0017890|transcript|TcBrA4_0017890-RA|protein_coding||c.*4861T>G|||||4861|	GT:AD:DP:GQ:PGT:PID:PL:SB
TcBrA4_Chr4	1526510	.	C	T	2823.77	.	DP=64;ExcessHet=3.0103;MLEAC=2,0;MLEAF=1.00,0.00;RAW_MQ=70773.00;ANN=T|missense_variant|MODERATE|hypothetical_protein%2C_conserved|TcBrA4_0017850|transcript|TcBrA4_0017850-RA|protein_coding|1/1|c.652G>A|p.Ala218Thr|652/1641|652/1641|218/546||,T|upstream_gene_variant|MODIFIER|hypothetical_protein%2C_conserved|TcBrA4_0017820|transcript|TcBrA4_0017820-RA|protein_coding||c.-4901G>A|||||4901|,T|upstream_gene_variant|MODIFIER|hypothetical_protein%2C_conserved|TcBrA4_0017830|transcript|TcBrA4_0017830-RA|protein_coding||c.-3619G>A|||||3619|,T|upstream_gene_variant|MODIFIER|acid_phosphatase%2C_putative|TcBrA4_0017840|transcript|TcBrA4_0017840-RA|protein_coding||c.-1552G>A|||||1552|,T|downstream_gene_variant|MODIFIER|hypothetical_protein%2C_conserved|TcBrA4_0017860|transcript|TcBrA4_0017860-RA|protein_coding||c.*1197G>A|||||1197|,T|downstream_gene_variant|MODIFIER|hypothetical_protein|TcBrA4_0017870|transcript|TcBrA4_0017870-RA|protein_coding||c.*2560G>A|||||2560|,T|downstream_gene_variant|MODIFIER|hypothetical_protein%2C_conserved|TcBrA4_0017880|transcript|TcBrA4_0017880-RA|protein_coding||c.*3777G>A|||||3777|,T|downstream_gene_variant|MODIFIER|caltractin%2C_putative|TcBrA4_0017890|transcript|TcBrA4_0017890-RA|protein_coding||c.*4799G>A|||||4799|	GT:AD:DP:GQ:PGT:PID:PL:SB
TcBrA4_Chr4	1526523	.	A	G	2708.77	.	DP=61;ExcessHet=3.0103;MLEAC=2,0;MLEAF=1.00,0.00;RAW_MQ=69209.00;ANN=G|synonymous_variant|LOW|hypothetical_protein%2C_conserved|TcBrA4_0017850|transcript|TcBrA4_0017850-RA|protein_coding|1/1|c.639T>C|p.Thr213Thr|639/1641|639/1641|213/546||,G|upstream_gene_variant|MODIFIER|hypothetical_protein%2C_conserved|TcBrA4_0017820|transcript|TcBrA4_0017820-RA|protein_coding||c.-4914T>C|||||4914|,G|upstream_gene_variant|MODIFIER|hypothetical_protein%2C_conserved|TcBrA4_0017830|transcript|TcBrA4_0017830-RA|protein_coding||c.-3632T>C|||||3632|,G|upstream_gene_variant|MODIFIER|acid_phosphatase%2C_putative|TcBrA4_0017840|transcript|TcBrA4_0017840-RA|protein_coding||c.-1565T>C|||||1565|,G|downstream_gene_variant|MODIFIER|hypothetical_protein%2C_conserved|TcBrA4_0017860|transcript|TcBrA4_0017860-RA|protein_coding||c.*1184T>C|||||1184|,G|downstream_gene_variant|MODIFIER|hypothetical_protein|TcBrA4_0017870|transcript|TcBrA4_0017870-RA|protein_coding||c.*2547T>C|||||2547|,G|downstream_gene_variant|MODIFIER|hypothetical_protein%2C_conserved|TcBrA4_0017880|transcript|TcBrA4_0017880-RA|protein_coding||c.*3764T>C|||||3764|,G|downstream_gene_variant|MODIFIER|caltractin%2C_putative|TcBrA4_0017890|transcript|TcBrA4_0017890-RA|protein_coding||c.*4786T>C|||||4786|	GT:AD:DP:GQ:PGT:PID:PL:SB
TcBrA4_Chr4	1526566	.	A	G	3027.77	.	DP=70;ExcessHet=3.0103;MLEAC=2,0;MLEAF=1.00,0.00;RAW_MQ=86149.00;ANN=G|missense_variant|MODERATE|hypothetical_protein%2C_conserved|TcBrA4_0017850|transcript|TcBrA4_0017850-RA|protein_coding|1/1|c.596T>C|p.Val199Ala|596/1641|596/1641|199/546||,G|upstream_gene_variant|MODIFIER|hypothetical_protein%2C_conserved|TcBrA4_0017820|transcript|TcBrA4_0017820-RA|protein_coding||c.-4957T>C|||||4957|,G|upstream_gene_variant|MODIFIER|hypothetical_protein%2C_conserved|TcBrA4_0017830|transcript|TcBrA4_0017830-RA|protein_coding||c.-3675T>C|||||3675|,G|upstream_gene_variant|MODIFIER|acid_phosphatase%2C_putative|TcBrA4_0017840|transcript|TcBrA4_0017840-RA|protein_coding||c.-1608T>C|||||1608|,G|downstream_gene_variant|MODIFIER|hypothetical_protein%2C_conserved|TcBrA4_0017860|transcript|TcBrA4_0017860-RA|protein_coding||c.*1141T>C|||||1141|,G|downstream_gene_variant|MODIFIER|hypothetical_protein|TcBrA4_0017870|transcript|TcBrA4_0017870-RA|protein_coding||c.*2504T>C|||||2504|,G|downstream_gene_variant|MODIFIER|hypothetical_protein%2C_conserved|TcBrA4_0017880|transcript|TcBrA4_0017880-RA|protein_coding||c.*3721T>C|||||3721|,G|downstream_gene_variant|MODIFIER|caltractin%2C_putative|TcBrA4_0017890|transcript|TcBrA4_0017890-RA|protein_coding||c.*4743T>C|||||4743|	GT:AD:DP:GQ:PGT:PID:PL:SB
TcBrA4_Chr4	1526579	.	A	C	2942.77	.	DP=68;ExcessHet=3.0103;MLEAC=2,0;MLEAF=1.00,0.00;RAW_MQ=88069.00;ANN=C|missense_variant|MODERATE|hypothetical_protein%2C_conserved|TcBrA4_0017850|transcript|TcBrA4_0017850-RA|protein_coding|1/1|c.583T>G|p.Trp195Gly|583/1641|583/1641|195/546||,C|upstream_gene_variant|MODIFIER|hypothetical_protein%2C_conserved|TcBrA4_0017820|transcript|TcBrA4_0017820-RA|protein_coding||c.-4970T>G|||||4970|,C|upstream_gene_variant|MODIFIER|hypothetical_protein%2C_conserved|TcBrA4_0017830|transcript|TcBrA4_0017830-RA|protein_coding||c.-3688T>G|||||3688|,C|upstream_gene_variant|MODIFIER|acid_phosphatase%2C_putative|TcBrA4_0017840|transcript|TcBrA4_0017840-RA|protein_coding||c.-1621T>G|||||1621|,C|downstream_gene_variant|MODIFIER|hypothetical_protein%2C_conserved|TcBrA4_0017860|transcript|TcBrA4_0017860-RA|protein_coding||c.*1128T>G|||||1128|,C|downstream_gene_variant|MODIFIER|hypothetical_protein|TcBrA4_0017870|transcript|TcBrA4_0017870-RA|protein_coding||c.*2491T>G|||||2491|,C|downstream_gene_variant|MODIFIER|hypothetical_protein%2C_conserved|TcBrA4_0017880|transcript|TcBrA4_0017880-RA|protein_coding||c.*3708T>G|||||3708|,C|downstream_gene_variant|MODIFIER|caltractin%2C_putative|TcBrA4_0017890|transcript|TcBrA4_0017890-RA|protein_coding||c.*4730T>G|||||4730|	GT:AD:DP:GQ:PGT:PID:PL:SB
TcBrA4_Chr4	1526656	.	A	C	2671.77	.	DP=70;ExcessHet=3.0103;MLEAC=2,0;MLEAF=1.00,0.00;RAW_MQ=107048.00;ANN=C|missense_variant|MODERATE|hypothetical_protein%2C_conserved|TcBrA4_0017850|transcript|TcBrA4_0017850-RA|protein_coding|1/1|c.506T>G|p.Ile169Ser|506/1641|506/1641|169/546||,C|upstream_gene_variant|MODIFIER|hypothetical_protein%2C_conserved|TcBrA4_0017830|transcript|TcBrA4_0017830-RA|protein_coding||c.-3765T>G|||||3765|,C|upstream_gene_variant|MODIFIER|acid_phosphatase%2C_putative|TcBrA4_0017840|transcript|TcBrA4_0017840-RA|protein_coding||c.-1698T>G|||||1698|,C|downstream_gene_variant|MODIFIER|hypothetical_protein%2C_conserved|TcBrA4_0017860|transcript|TcBrA4_0017860-RA|protein_coding||c.*1051T>G|||||1051|,C|downstream_gene_variant|MODIFIER|hypothetical_protein|TcBrA4_0017870|transcript|TcBrA4_0017870-RA|protein_coding||c.*2414T>G|||||2414|,C|downstream_gene_variant|MODIFIER|hypothetical_protein%2C_conserved|TcBrA4_0017880|transcript|TcBrA4_0017880-RA|protein_coding||c.*3631T>G|||||3631|,C|downstream_gene_variant|MODIFIER|caltractin%2C_putative|TcBrA4_0017890|transcript|TcBrA4_0017890-RA|protein_coding||c.*4653T>G|||||4653|	GT:AD:DP:GQ:PL:SB
TcBrA4_Chr4	1526806	.	G	A	2397.77	.	DP=65;ExcessHet=3.0103;MLEAC=2,0;MLEAF=1.00,0.00;RAW_MQ=106380.00;ANN=A|missense_variant|MODERATE|hypothetical_protein%2C_conserved|TcBrA4_0017850|transcript|TcBrA4_0017850-RA|protein_coding|1/1|c.356C>T|p.Ser119Phe|356/1641|356/1641|119/546||,A|upstream_gene_variant|MODIFIER|hypothetical_protein%2C_conserved|TcBrA4_0017830|transcript|TcBrA4_0017830-RA|protein_coding||c.-3915C>T|||||3915|,A|upstream_gene_variant|MODIFIER|acid_phosphatase%2C_putative|TcBrA4_0017840|transcript|TcBrA4_0017840-RA|protein_coding||c.-1848C>T|||||1848|,A|downstream_gene_variant|MODIFIER|hypothetical_protein%2C_conserved|TcBrA4_0017860|transcript|TcBrA4_0017860-RA|protein_coding||c.*901C>T|||||901|,A|downstream_gene_variant|MODIFIER|hypothetical_protein|TcBrA4_0017870|transcript|TcBrA4_0017870-RA|protein_coding||c.*2264C>T|||||2264|,A|downstream_gene_variant|MODIFIER|hypothetical_protein%2C_conserved|TcBrA4_0017880|transcript|TcBrA4_0017880-RA|protein_coding||c.*3481C>T|||||3481|,A|downstream_gene_variant|MODIFIER|caltractin%2C_putative|TcBrA4_0017890|transcript|TcBrA4_0017890-RA|protein_coding||c.*4503C>T|||||4503|	GT:AD:DP:GQ:PL:SB
TcBrA4_Chr4	1526894	.	T	C	3440.77	.	DP=78;ExcessHet=3.0103;MLEAC=2,0;MLEAF=1.00,0.00;RAW_MQ=104685.00;ANN=C|missense_variant|MODERATE|hypothetical_protein%2C_conserved|TcBrA4_0017850|transcript|TcBrA4_0017850-RA|protein_coding|1/1|c.268A>G|p.Thr90Ala|268/1641|268/1641|90/546||,C|upstream_gene_variant|MODIFIER|hypothetical_protein%2C_conserved|TcBrA4_0017830|transcript|TcBrA4_0017830-RA|protein_coding||c.-4003A>G|||||4003|,C|upstream_gene_variant|MODIFIER|acid_phosphatase%2C_putative|TcBrA4_0017840|transcript|TcBrA4_0017840-RA|protein_coding||c.-1936A>G|||||1936|,C|downstream_gene_variant|MODIFIER|hypothetical_protein%2C_conserved|TcBrA4_0017860|transcript|TcBrA4_0017860-RA|protein_coding||c.*813A>G|||||813|,C|downstream_gene_variant|MODIFIER|hypothetical_protein|TcBrA4_0017870|transcript|TcBrA4_0017870-RA|protein_coding||c.*2176A>G|||||2176|,C|downstream_gene_variant|MODIFIER|hypothetical_protein%2C_conserved|TcBrA4_0017880|transcript|TcBrA4_0017880-RA|protein_coding||c.*3393A>G|||||3393|,C|downstream_gene_variant|MODIFIER|caltractin%2C_putative|TcBrA4_0017890|transcript|TcBrA4_0017890-RA|protein_coding||c.*4415A>G|||||4415|	GT:AD:DP:GQ:PGT:PID:PL:SB
TcBrA4_Chr4	1526901	.	A	C	3479.77	.	DP=79;ExcessHet=3.0103;MLEAC=2,0;MLEAF=1.00,0.00;RAW_MQ=106121.00;ANN=C|synonymous_variant|LOW|hypothetical_protein%2C_conserved|TcBrA4_0017850|transcript|TcBrA4_0017850-RA|protein_coding|1/1|c.261T>G|p.Thr87Thr|261/1641|261/1641|87/546||,C|upstream_gene_variant|MODIFIER|hypothetical_protein%2C_conserved|TcBrA4_0017830|transcript|TcBrA4_0017830-RA|protein_coding||c.-4010T>G|||||4010|,C|upstream_gene_variant|MODIFIER|acid_phosphatase%2C_putative|TcBrA4_0017840|transcript|TcBrA4_0017840-RA|protein_coding||c.-1943T>G|||||1943|,C|downstream_gene_variant|MODIFIER|hypothetical_protein%2C_conserved|TcBrA4_0017860|transcript|TcBrA4_0017860-RA|protein_coding||c.*806T>G|||||806|,C|downstream_gene_variant|MODIFIER|hypothetical_protein|TcBrA4_0017870|transcript|TcBrA4_0017870-RA|protein_coding||c.*2169T>G|||||2169|,C|downstream_gene_variant|MODIFIER|hypothetical_protein%2C_conserved|TcBrA4_0017880|transcript|TcBrA4_0017880-RA|protein_coding||c.*3386T>G|||||3386|,C|downstream_gene_variant|MODIFIER|caltractin%2C_putative|TcBrA4_0017890|transcript|TcBrA4_0017890-RA|protein_coding||c.*4408T>G|||||4408|	GT:AD:DP:GQ:PGT:PID:PL:SB
TcBrA4_Chr4	1526918	.	T	C	2646.77	.	DP=69;ExcessHet=3.0103;MLEAC=2,0;MLEAF=1.00,0.00;RAW_MQ=89793.00;ANN=C|missense_variant|MODERATE|hypothetical_protein%2C_conserved|TcBrA4_0017850|transcript|TcBrA4_0017850-RA|protein_coding|1/1|c.244A>G|p.Ile82Val|244/1641|244/1641|82/546||,C|upstream_gene_variant|MODIFIER|hypothetical_protein%2C_conserved|TcBrA4_0017830|transcript|TcBrA4_0017830-RA|protein_coding||c.-4027A>G|||||4027|,C|upstream_gene_variant|MODIFIER|acid_phosphatase%2C_putative|TcBrA4_0017840|transcript|TcBrA4_0017840-RA|protein_coding||c.-1960A>G|||||1960|,C|downstream_gene_variant|MODIFIER|hypothetical_protein%2C_conserved|TcBrA4_0017860|transcript|TcBrA4_0017860-RA|protein_coding||c.*789A>G|||||789|,C|downstream_gene_variant|MODIFIER|hypothetical_protein|TcBrA4_0017870|transcript|TcBrA4_0017870-RA|protein_coding||c.*2152A>G|||||2152|,C|downstream_gene_variant|MODIFIER|hypothetical_protein%2C_conserved|TcBrA4_0017880|transcript|TcBrA4_0017880-RA|protein_coding||c.*3369A>G|||||3369|,C|downstream_gene_variant|MODIFIER|caltractin%2C_putative|TcBrA4_0017890|transcript|TcBrA4_0017890-RA|protein_coding||c.*4391A>G|||||4391|	GT:AD:DP:GQ:PL:SB
TcBrA4_Chr4	1526933	.	C	T	2758.77	.	DP=72;ExcessHet=3.0103;MLEAC=2,0;MLEAF=1.00,0.00;RAW_MQ=94921.00;ANN=T|missense_variant|MODERATE|hypothetical_protein%2C_conserved|TcBrA4_0017850|transcript|TcBrA4_0017850-RA|protein_coding|1/1|c.229G>A|p.Val77Ile|229/1641|229/1641|77/546||,T|upstream_gene_variant|MODIFIER|hypothetical_protein%2C_conserved|TcBrA4_0017830|transcript|TcBrA4_0017830-RA|protein_coding||c.-4042G>A|||||4042|,T|upstream_gene_variant|MODIFIER|acid_phosphatase%2C_putative|TcBrA4_0017840|transcript|TcBrA4_0017840-RA|protein_coding||c.-1975G>A|||||1975|,T|downstream_gene_variant|MODIFIER|hypothetical_protein%2C_conserved|TcBrA4_0017860|transcript|TcBrA4_0017860-RA|protein_coding||c.*774G>A|||||774|,T|downstream_gene_variant|MODIFIER|hypothetical_protein|TcBrA4_0017870|transcript|TcBrA4_0017870-RA|protein_coding||c.*2137G>A|||||2137|,T|downstream_gene_variant|MODIFIER|hypothetical_protein%2C_conserved|TcBrA4_0017880|transcript|TcBrA4_0017880-RA|protein_coding||c.*3354G>A|||||3354|,T|downstream_gene_variant|MODIFIER|caltractin%2C_putative|TcBrA4_0017890|transcript|TcBrA4_0017890-RA|protein_coding||c.*4376G>A|||||4376|	GT:AD:DP:GQ:PL:SB
TcBrA4_Chr4	1526970	.	G	A	3035.77	.	DP=69;ExcessHet=3.0103;MLEAC=2,0;MLEAF=1.00,0.00;RAW_MQ=85549.00;ANN=A|synonymous_variant|LOW|hypothetical_protein%2C_conserved|TcBrA4_0017850|transcript|TcBrA4_0017850-RA|protein_coding|1/1|c.192C>T|p.Ala64Ala|192/1641|192/1641|64/546||,A|upstream_gene_variant|MODIFIER|hypothetical_protein%2C_conserved|TcBrA4_0017830|transcript|TcBrA4_0017830-RA|protein_coding||c.-4079C>T|||||4079|,A|upstream_gene_variant|MODIFIER|acid_phosphatase%2C_putative|TcBrA4_0017840|transcript|TcBrA4_0017840-RA|protein_coding||c.-2012C>T|||||2012|,A|downstream_gene_variant|MODIFIER|hypothetical_protein%2C_conserved|TcBrA4_0017860|transcript|TcBrA4_0017860-RA|protein_coding||c.*737C>T|||||737|,A|downstream_gene_variant|MODIFIER|hypothetical_protein|TcBrA4_0017870|transcript|TcBrA4_0017870-RA|protein_coding||c.*2100C>T|||||2100|,A|downstream_gene_variant|MODIFIER|hypothetical_protein%2C_conserved|TcBrA4_0017880|transcript|TcBrA4_0017880-RA|protein_coding||c.*3317C>T|||||3317|,A|downstream_gene_variant|MODIFIER|caltractin%2C_putative|TcBrA4_0017890|transcript|TcBrA4_0017890-RA|protein_coding||c.*4339C>T|||||4339|	GT:AD:DP:GQ:PGT:PID:PL:SB
TcBrA4_Chr4	1526974	.	C	T	3173.77	.	DP=68;ExcessHet=3.0103;MLEAC=2,0;MLEAF=1.00,0.00;RAW_MQ=84973.00;ANN=T|missense_variant|MODERATE|hypothetical_protein%2C_conserved|TcBrA4_0017850|transcript|TcBrA4_0017850-RA|protein_coding|1/1|c.188G>A|p.Gly63Asp|188/1641|188/1641|63/546||,T|upstream_gene_variant|MODIFIER|hypothetical_protein%2C_conserved|TcBrA4_0017830|transcript|TcBrA4_0017830-RA|protein_coding||c.-4083G>A|||||4083|,T|upstream_gene_variant|MODIFIER|acid_phosphatase%2C_putative|TcBrA4_0017840|transcript|TcBrA4_0017840-RA|protein_coding||c.-2016G>A|||||2016|,T|downstream_gene_variant|MODIFIER|hypothetical_protein%2C_conserved|TcBrA4_0017860|transcript|TcBrA4_0017860-RA|protein_coding||c.*733G>A|||||733|,T|downstream_gene_variant|MODIFIER|hypothetical_protein|TcBrA4_0017870|transcript|TcBrA4_0017870-RA|protein_coding||c.*2096G>A|||||2096|,T|downstream_gene_variant|MODIFIER|hypothetical_protein%2C_conserved|TcBrA4_0017880|transcript|TcBrA4_0017880-RA|protein_coding||c.*3313G>A|||||3313|,T|downstream_gene_variant|MODIFIER|caltractin%2C_putative|TcBrA4_0017890|transcript|TcBrA4_0017890-RA|protein_coding||c.*4335G>A|||||4335|	GT:AD:DP:GQ:PGT:PID:PL:SB
TcBrA4_Chr4	1527072	.	C	G	2538.77	.	DP=73;ExcessHet=3.0103;MLEAC=2,0;MLEAF=1.00,0.00;RAW_MQ=91439.00;ANN=G|missense_variant|MODERATE|hypothetical_protein%2C_conserved|TcBrA4_0017850|transcript|TcBrA4_0017850-RA|protein_coding|1/1|c.90G>C|p.Leu30Phe|90/1641|90/1641|30/546||,G|upstream_gene_variant|MODIFIER|hypothetical_protein%2C_conserved|TcBrA4_0017830|transcript|TcBrA4_0017830-RA|protein_coding||c.-4181G>C|||||4181|,G|upstream_gene_variant|MODIFIER|acid_phosphatase%2C_putative|TcBrA4_0017840|transcript|TcBrA4_0017840-RA|protein_coding||c.-2114G>C|||||2114|,G|downstream_gene_variant|MODIFIER|hypothetical_protein%2C_conserved|TcBrA4_0017860|transcript|TcBrA4_0017860-RA|protein_coding||c.*635G>C|||||635|,G|downstream_gene_variant|MODIFIER|hypothetical_protein|TcBrA4_0017870|transcript|TcBrA4_0017870-RA|protein_coding||c.*1998G>C|||||1998|,G|downstream_gene_variant|MODIFIER|hypothetical_protein%2C_conserved|TcBrA4_0017880|transcript|TcBrA4_0017880-RA|protein_coding||c.*3215G>C|||||3215|,G|downstream_gene_variant|MODIFIER|caltractin%2C_putative|TcBrA4_0017890|transcript|TcBrA4_0017890-RA|protein_coding||c.*4237G>C|||||4237|	GT:AD:DP:GQ:PL:SB
TcBrA4_Chr4	1527162	.	T	G	2521.77	.	DP=57;ExcessHet=3.0103;MLEAC=2,0;MLEAF=1.00,0.00;RAW_MQ=53888.00;ANN=G|upstream_gene_variant|MODIFIER|hypothetical_protein%2C_conserved|TcBrA4_0017830|transcript|TcBrA4_0017830-RA|protein_coding||c.-4271A>C|||||4271|,G|upstream_gene_variant|MODIFIER|acid_phosphatase%2C_putative|TcBrA4_0017840|transcript|TcBrA4_0017840-RA|protein_coding||c.-2204A>C|||||2204|,G|upstream_gene_variant|MODIFIER|hypothetical_protein%2C_conserved|TcBrA4_0017850|transcript|TcBrA4_0017850-RA|protein_coding||c.-1A>C|||||1|,G|downstream_gene_variant|MODIFIER|hypothetical_protein%2C_conserved|TcBrA4_0017860|transcript|TcBrA4_0017860-RA|protein_coding||c.*545A>C|||||545|,G|downstream_gene_variant|MODIFIER|hypothetical_protein|TcBrA4_0017870|transcript|TcBrA4_0017870-RA|protein_coding||c.*1908A>C|||||1908|,G|downstream_gene_variant|MODIFIER|hypothetical_protein%2C_conserved|TcBrA4_0017880|transcript|TcBrA4_0017880-RA|protein_coding||c.*3125A>C|||||3125|,G|downstream_gene_variant|MODIFIER|caltractin%2C_putative|TcBrA4_0017890|transcript|TcBrA4_0017890-RA|protein_coding||c.*4147A>C|||||4147|,G|intergenic_region|MODIFIER|hypothetical_protein%2C_conserved-hypothetical_protein%2C_conserved|TcBrA4_0017850-TcBrA4_0017860|intergenic_region|TcBrA4_0017850-TcBrA4_0017860|||n.1527162T>G||||||	GT:AD:DP:GQ:PGT:PID:PL:SB
TcBrA4_Chr4	1527167	.	A	C	2536.77	.	DP=57;ExcessHet=3.0103;MLEAC=2,0;MLEAF=1.00,0.00;RAW_MQ=51582.00;ANN=C|upstream_gene_variant|MODIFIER|hypothetical_protein%2C_conserved|TcBrA4_0017830|transcript|TcBrA4_0017830-RA|protein_coding||c.-4276T>G|||||4276|,C|upstream_gene_variant|MODIFIER|acid_phosphatase%2C_putative|TcBrA4_0017840|transcript|TcBrA4_0017840-RA|protein_coding||c.-2209T>G|||||2209|,C|upstream_gene_variant|MODIFIER|hypothetical_protein%2C_conserved|TcBrA4_0017850|transcript|TcBrA4_0017850-RA|protein_coding||c.-6T>G|||||6|,C|downstream_gene_variant|MODIFIER|hypothetical_protein%2C_conserved|TcBrA4_0017860|transcript|TcBrA4_0017860-RA|protein_coding||c.*540T>G|||||540|,C|downstream_gene_variant|MODIFIER|hypothetical_protein|TcBrA4_0017870|transcript|TcBrA4_0017870-RA|protein_coding||c.*1903T>G|||||1903|,C|downstream_gene_variant|MODIFIER|hypothetical_protein%2C_conserved|TcBrA4_0017880|transcript|TcBrA4_0017880-RA|protein_coding||c.*3120T>G|||||3120|,C|downstream_gene_variant|MODIFIER|caltractin%2C_putative|TcBrA4_0017890|transcript|TcBrA4_0017890-RA|protein_coding||c.*4142T>G|||||4142|,C|intergenic_region|MODIFIER|hypothetical_protein%2C_conserved-hypothetical_protein%2C_conserved|TcBrA4_0017850-TcBrA4_0017860|intergenic_region|TcBrA4_0017850-TcBrA4_0017860|||n.1527167A>C||||||	GT:AD:DP:GQ:PGT:PID:PL:SB
TcBrA4_Chr4	1527191	.	T	G	2086.77	.	DP=46;ExcessHet=3.0103;MLEAC=2,0;MLEAF=1.00,0.00;RAW_MQ=40056.00;ANN=G|upstream_gene_variant|MODIFIER|hypothetical_protein%2C_conserved|TcBrA4_0017830|transcript|TcBrA4_0017830-RA|protein_coding||c.-4300A>C|||||4300|,G|upstream_gene_variant|MODIFIER|acid_phosphatase%2C_putative|TcBrA4_0017840|transcript|TcBrA4_0017840-RA|protein_coding||c.-2233A>C|||||2233|,G|upstream_gene_variant|MODIFIER|hypothetical_protein%2C_conserved|TcBrA4_0017850|transcript|TcBrA4_0017850-RA|protein_coding||c.-30A>C|||||30|,G|downstream_gene_variant|MODIFIER|hypothetical_protein%2C_conserved|TcBrA4_0017860|transcript|TcBrA4_0017860-RA|protein_coding||c.*516A>C|||||516|,G|downstream_gene_variant|MODIFIER|hypothetical_protein|TcBrA4_0017870|transcript|TcBrA4_0017870-RA|protein_coding||c.*1879A>C|||||1879|,G|downstream_gene_variant|MODIFIER|hypothetical_protein%2C_conserved|TcBrA4_0017880|transcript|TcBrA4_0017880-RA|protein_coding||c.*3096A>C|||||3096|,G|downstream_gene_variant|MODIFIER|caltractin%2C_putative|TcBrA4_0017890|transcript|TcBrA4_0017890-RA|protein_coding||c.*4118A>C|||||4118|,G|intergenic_region|MODIFIER|hypothetical_protein%2C_conserved-hypothetical_protein%2C_conserved|TcBrA4_0017850-TcBrA4_0017860|intergenic_region|TcBrA4_0017850-TcBrA4_0017860|||n.1527191T>G||||||	GT:AD:DP:GQ:PGT:PID:PL:SB
TcBrA4_Chr4	1527200	.	C	T	1906.77	.	DP=42;ExcessHet=3.0103;MLEAC=2,0;MLEAF=1.00,0.00;RAW_MQ=37893.00;ANN=T|upstream_gene_variant|MODIFIER|hypothetical_protein%2C_conserved|TcBrA4_0017830|transcript|TcBrA4_0017830-RA|protein_coding||c.-4309G>A|||||4309|,T|upstream_gene_variant|MODIFIER|acid_phosphatase%2C_putative|TcBrA4_0017840|transcript|TcBrA4_0017840-RA|protein_coding||c.-2242G>A|||||2242|,T|upstream_gene_variant|MODIFIER|hypothetical_protein%2C_conserved|TcBrA4_0017850|transcript|TcBrA4_0017850-RA|protein_coding||c.-39G>A|||||39|,T|downstream_gene_variant|MODIFIER|hypothetical_protein%2C_conserved|TcBrA4_0017860|transcript|TcBrA4_0017860-RA|protein_coding||c.*507G>A|||||507|,T|downstream_gene_variant|MODIFIER|hypothetical_protein|TcBrA4_0017870|transcript|TcBrA4_0017870-RA|protein_coding||c.*1870G>A|||||1870|,T|downstream_gene_variant|MODIFIER|hypothetical_protein%2C_conserved|TcBrA4_0017880|transcript|TcBrA4_0017880-RA|protein_coding||c.*3087G>A|||||3087|,T|downstream_gene_variant|MODIFIER|caltractin%2C_putative|TcBrA4_0017890|transcript|TcBrA4_0017890-RA|protein_coding||c.*4109G>A|||||4109|,T|intergenic_region|MODIFIER|hypothetical_protein%2C_conserved-hypothetical_protein%2C_conserved|TcBrA4_0017850-TcBrA4_0017860|intergenic_region|TcBrA4_0017850-TcBrA4_0017860|||n.1527200C>T||||||	GT:AD:DP:GQ:PGT:PID:PL:SB
TcBrA4_Chr4	1527291	.	C	T	556.77	.	DP=13;ExcessHet=3.0103;MLEAC=2,0;MLEAF=1.00,0.00;RAW_MQ=6971.00;ANN=T|upstream_gene_variant|MODIFIER|hypothetical_protein%2C_conserved|TcBrA4_0017830|transcript|TcBrA4_0017830-RA|protein_coding||c.-4400G>A|||||4400|,T|upstream_gene_variant|MODIFIER|acid_phosphatase%2C_putative|TcBrA4_0017840|transcript|TcBrA4_0017840-RA|protein_coding||c.-2333G>A|||||2333|,T|upstream_gene_variant|MODIFIER|hypothetical_protein%2C_conserved|TcBrA4_0017850|transcript|TcBrA4_0017850-RA|protein_coding||c.-130G>A|||||130|,T|downstream_gene_variant|MODIFIER|hypothetical_protein%2C_conserved|TcBrA4_0017860|transcript|TcBrA4_0017860-RA|protein_coding||c.*416G>A|||||416|,T|downstream_gene_variant|MODIFIER|hypothetical_protein|TcBrA4_0017870|transcript|TcBrA4_0017870-RA|protein_coding||c.*1779G>A|||||1779|,T|downstream_gene_variant|MODIFIER|hypothetical_protein%2C_conserved|TcBrA4_0017880|transcript|TcBrA4_0017880-RA|protein_coding||c.*2996G>A|||||2996|,T|downstream_gene_variant|MODIFIER|caltractin%2C_putative|TcBrA4_0017890|transcript|TcBrA4_0017890-RA|protein_coding||c.*4018G>A|||||4018|,T|intergenic_region|MODIFIER|hypothetical_protein%2C_conserved-hypothetical_protein%2C_conserved|TcBrA4_0017850-TcBrA4_0017860|intergenic_region|TcBrA4_0017850-TcBrA4_0017860|||n.1527291C>T||||||	GT:AD:DP:GQ:PGT:PID:PL:SB
TcBrA4_Chr4	1527318	.	G	C	359.78	.	DP=8;ExcessHet=3.0103;MLEAC=2,0;MLEAF=1.00,0.00;RAW_MQ=4232.00;ANN=C|upstream_gene_variant|MODIFIER|hypothetical_protein%2C_conserved|TcBrA4_0017830|transcript|TcBrA4_0017830-RA|protein_coding||c.-4427C>G|||||4427|,C|upstream_gene_variant|MODIFIER|acid_phosphatase%2C_putative|TcBrA4_0017840|transcript|TcBrA4_0017840-RA|protein_coding||c.-2360C>G|||||2360|,C|upstream_gene_variant|MODIFIER|hypothetical_protein%2C_conserved|TcBrA4_0017850|transcript|TcBrA4_0017850-RA|protein_coding||c.-157C>G|||||157|,C|downstream_gene_variant|MODIFIER|hypothetical_protein%2C_conserved|TcBrA4_0017860|transcript|TcBrA4_0017860-RA|protein_coding||c.*389C>G|||||389|,C|downstream_gene_variant|MODIFIER|hypothetical_protein|TcBrA4_0017870|transcript|TcBrA4_0017870-RA|protein_coding||c.*1752C>G|||||1752|,C|downstream_gene_variant|MODIFIER|hypothetical_protein%2C_conserved|TcBrA4_0017880|transcript|TcBrA4_0017880-RA|protein_coding||c.*2969C>G|||||2969|,C|downstream_gene_variant|MODIFIER|caltractin%2C_putative|TcBrA4_0017890|transcript|TcBrA4_0017890-RA|protein_coding||c.*3991C>G|||||3991|,C|intergenic_region|MODIFIER|hypothetical_protein%2C_conserved-hypothetical_protein%2C_conserved|TcBrA4_0017850-TcBrA4_0017860|intergenic_region|TcBrA4_0017850-TcBrA4_0017860|||n.1527318G>C||||||	GT:AD:DP:GQ:PGT:PID:PL:SB
TcBrA4_Chr4	1527325	.	A	G	421.77	.	DP=9;ExcessHet=3.0103;MLEAC=2,0;MLEAF=1.00,0.00;RAW_MQ=4761.00;ANN=G|upstream_gene_variant|MODIFIER|hypothetical_protein%2C_conserved|TcBrA4_0017830|transcript|TcBrA4_0017830-RA|protein_coding||c.-4434T>C|||||4434|,G|upstream_gene_variant|MODIFIER|acid_phosphatase%2C_putative|TcBrA4_0017840|transcript|TcBrA4_0017840-RA|protein_coding||c.-2367T>C|||||2367|,G|upstream_gene_variant|MODIFIER|hypothetical_protein%2C_conserved|TcBrA4_0017850|transcript|TcBrA4_0017850-RA|protein_coding||c.-164T>C|||||164|,G|downstream_gene_variant|MODIFIER|hypothetical_protein%2C_conserved|TcBrA4_0017860|transcript|TcBrA4_0017860-RA|protein_coding||c.*382T>C|||||382|,G|downstream_gene_variant|MODIFIER|hypothetical_protein|TcBrA4_0017870|transcript|TcBrA4_0017870-RA|protein_coding||c.*1745T>C|||||1745|,G|downstream_gene_variant|MODIFIER|hypothetical_protein%2C_conserved|TcBrA4_0017880|transcript|TcBrA4_0017880-RA|protein_coding||c.*2962T>C|||||2962|,G|downstream_gene_variant|MODIFIER|caltractin%2C_putative|TcBrA4_0017890|transcript|TcBrA4_0017890-RA|protein_coding||c.*3984T>C|||||3984|,G|intergenic_region|MODIFIER|hypothetical_protein%2C_conserved-hypothetical_protein%2C_conserved|TcBrA4_0017850-TcBrA4_0017860|intergenic_region|TcBrA4_0017850-TcBrA4_0017860|||n.1527325A>G||||||	GT:AD:DP:GQ:PGT:PID:PL:SB
TcBrA4_Chr4	1527419	.	G	T	646.77	.	DP=15;ExcessHet=3.0103;MLEAC=2,0;MLEAF=1.00,0.00;RAW_MQ=7935.00;ANN=T|upstream_gene_variant|MODIFIER|hypothetical_protein%2C_conserved|TcBrA4_0017830|transcript|TcBrA4_0017830-RA|protein_coding||c.-4528C>A|||||4528|,T|upstream_gene_variant|MODIFIER|acid_phosphatase%2C_putative|TcBrA4_0017840|transcript|TcBrA4_0017840-RA|protein_coding||c.-2461C>A|||||2461|,T|upstream_gene_variant|MODIFIER|hypothetical_protein%2C_conserved|TcBrA4_0017850|transcript|TcBrA4_0017850-RA|protein_coding||c.-258C>A|||||258|,T|downstream_gene_variant|MODIFIER|hypothetical_protein%2C_conserved|TcBrA4_0017860|transcript|TcBrA4_0017860-RA|protein_coding||c.*288C>A|||||288|,T|downstream_gene_variant|MODIFIER|hypothetical_protein|TcBrA4_0017870|transcript|TcBrA4_0017870-RA|protein_coding||c.*1651C>A|||||1651|,T|downstream_gene_variant|MODIFIER|hypothetical_protein%2C_conserved|TcBrA4_0017880|transcript|TcBrA4_0017880-RA|protein_coding||c.*2868C>A|||||2868|,T|downstream_gene_variant|MODIFIER|caltractin%2C_putative|TcBrA4_0017890|transcript|TcBrA4_0017890-RA|protein_coding||c.*3890C>A|||||3890|,T|intergenic_region|MODIFIER|hypothetical_protein%2C_conserved-hypothetical_protein%2C_conserved|TcBrA4_0017850-TcBrA4_0017860|intergenic_region|TcBrA4_0017850-TcBrA4_0017860|||n.1527419G>T||||||	GT:AD:DP:GQ:PGT:PID:PL:SB
TcBrA4_Chr4	1527430	.	G	A	691.77	.	DP=16;ExcessHet=3.0103;MLEAC=2,0;MLEAF=1.00,0.00;RAW_MQ=8511.00;ANN=A|upstream_gene_variant|MODIFIER|hypothetical_protein%2C_conserved|TcBrA4_0017830|transcript|TcBrA4_0017830-RA|protein_coding||c.-4539C>T|||||4539|,A|upstream_gene_variant|MODIFIER|acid_phosphatase%2C_putative|TcBrA4_0017840|transcript|TcBrA4_0017840-RA|protein_coding||c.-2472C>T|||||2472|,A|upstream_gene_variant|MODIFIER|hypothetical_protein%2C_conserved|TcBrA4_0017850|transcript|TcBrA4_0017850-RA|protein_coding||c.-269C>T|||||269|,A|downstream_gene_variant|MODIFIER|hypothetical_protein%2C_conserved|TcBrA4_0017860|transcript|TcBrA4_0017860-RA|protein_coding||c.*277C>T|||||277|,A|downstream_gene_variant|MODIFIER|hypothetical_protein|TcBrA4_0017870|transcript|TcBrA4_0017870-RA|protein_coding||c.*1640C>T|||||1640|,A|downstream_gene_variant|MODIFIER|hypothetical_protein%2C_conserved|TcBrA4_0017880|transcript|TcBrA4_0017880-RA|protein_coding||c.*2857C>T|||||2857|,A|downstream_gene_variant|MODIFIER|caltractin%2C_putative|TcBrA4_0017890|transcript|TcBrA4_0017890-RA|protein_coding||c.*3879C>T|||||3879|,A|intergenic_region|MODIFIER|hypothetical_protein%2C_conserved-hypothetical_protein%2C_conserved|TcBrA4_0017850-TcBrA4_0017860|intergenic_region|TcBrA4_0017850-TcBrA4_0017860|||n.1527430G>A||||||	GT:AD:DP:GQ:PGT:PID:PL:SB
TcBrA4_Chr4	1527439	.	G	A	826.77	.	DP=19;ExcessHet=3.0103;MLEAC=2,0;MLEAF=1.00,0.00;RAW_MQ=11169.00;ANN=A|upstream_gene_variant|MODIFIER|hypothetical_protein%2C_conserved|TcBrA4_0017830|transcript|TcBrA4_0017830-RA|protein_coding||c.-4548C>T|||||4548|,A|upstream_gene_variant|MODIFIER|acid_phosphatase%2C_putative|TcBrA4_0017840|transcript|TcBrA4_0017840-RA|protein_coding||c.-2481C>T|||||2481|,A|upstream_gene_variant|MODIFIER|hypothetical_protein%2C_conserved|TcBrA4_0017850|transcript|TcBrA4_0017850-RA|protein_coding||c.-278C>T|||||278|,A|downstream_gene_variant|MODIFIER|hypothetical_protein%2C_conserved|TcBrA4_0017860|transcript|TcBrA4_0017860-RA|protein_coding||c.*268C>T|||||268|,A|downstream_gene_variant|MODIFIER|hypothetical_protein|TcBrA4_0017870|transcript|TcBrA4_0017870-RA|protein_coding||c.*1631C>T|||||1631|,A|downstream_gene_variant|MODIFIER|hypothetical_protein%2C_conserved|TcBrA4_0017880|transcript|TcBrA4_0017880-RA|protein_coding||c.*2848C>T|||||2848|,A|downstream_gene_variant|MODIFIER|caltractin%2C_putative|TcBrA4_0017890|transcript|TcBrA4_0017890-RA|protein_coding||c.*3870C>T|||||3870|,A|intergenic_region|MODIFIER|hypothetical_protein%2C_conserved-hypothetical_protein%2C_conserved|TcBrA4_0017850-TcBrA4_0017860|intergenic_region|TcBrA4_0017850-TcBrA4_0017860|||n.1527439G>A||||||	GT:AD:DP:GQ:PGT:PID:PL:SB
TcBrA4_Chr4	1527446	.	A	G	826.77	.	DP=19;ExcessHet=3.0103;MLEAC=2,0;MLEAF=1.00,0.00;RAW_MQ=11169.00;ANN=G|upstream_gene_variant|MODIFIER|hypothetical_protein%2C_conserved|TcBrA4_0017830|transcript|TcBrA4_0017830-RA|protein_coding||c.-4555T>C|||||4555|,G|upstream_gene_variant|MODIFIER|acid_phosphatase%2C_putative|TcBrA4_0017840|transcript|TcBrA4_0017840-RA|protein_coding||c.-2488T>C|||||2488|,G|upstream_gene_variant|MODIFIER|hypothetical_protein%2C_conserved|TcBrA4_0017850|transcript|TcBrA4_0017850-RA|protein_coding||c.-285T>C|||||285|,G|downstream_gene_variant|MODIFIER|hypothetical_protein%2C_conserved|TcBrA4_0017860|transcript|TcBrA4_0017860-RA|protein_coding||c.*261T>C|||||261|,G|downstream_gene_variant|MODIFIER|hypothetical_protein|TcBrA4_0017870|transcript|TcBrA4_0017870-RA|protein_coding||c.*1624T>C|||||1624|,G|downstream_gene_variant|MODIFIER|hypothetical_protein%2C_conserved|TcBrA4_0017880|transcript|TcBrA4_0017880-RA|protein_coding||c.*2841T>C|||||2841|,G|downstream_gene_variant|MODIFIER|caltractin%2C_putative|TcBrA4_0017890|transcript|TcBrA4_0017890-RA|protein_coding||c.*3863T>C|||||3863|,G|intergenic_region|MODIFIER|hypothetical_protein%2C_conserved-hypothetical_protein%2C_conserved|TcBrA4_0017850-TcBrA4_0017860|intergenic_region|TcBrA4_0017850-TcBrA4_0017860|||n.1527446A>G||||||	GT:AD:DP:GQ:PGT:PID:PL:SB
TcBrA4_Chr4	1527447	.	T	G	826.77	.	DP=19;ExcessHet=3.0103;MLEAC=2,0;MLEAF=1.00,0.00;RAW_MQ=11169.00;ANN=G|upstream_gene_variant|MODIFIER|hypothetical_protein%2C_conserved|TcBrA4_0017830|transcript|TcBrA4_0017830-RA|protein_coding||c.-4556A>C|||||4556|,G|upstream_gene_variant|MODIFIER|acid_phosphatase%2C_putative|TcBrA4_0017840|transcript|TcBrA4_0017840-RA|protein_coding||c.-2489A>C|||||2489|,G|upstream_gene_variant|MODIFIER|hypothetical_protein%2C_conserved|TcBrA4_0017850|transcript|TcBrA4_0017850-RA|protein_coding||c.-286A>C|||||286|,G|downstream_gene_variant|MODIFIER|hypothetical_protein%2C_conserved|TcBrA4_0017860|transcript|TcBrA4_0017860-RA|protein_coding||c.*260A>C|||||260|,G|downstream_gene_variant|MODIFIER|hypothetical_protein|TcBrA4_0017870|transcript|TcBrA4_0017870-RA|protein_coding||c.*1623A>C|||||1623|,G|downstream_gene_variant|MODIFIER|hypothetical_protein%2C_conserved|TcBrA4_0017880|transcript|TcBrA4_0017880-RA|protein_coding||c.*2840A>C|||||2840|,G|downstream_gene_variant|MODIFIER|caltractin%2C_putative|TcBrA4_0017890|transcript|TcBrA4_0017890-RA|protein_coding||c.*3862A>C|||||3862|,G|intergenic_region|MODIFIER|hypothetical_protein%2C_conserved-hypothetical_protein%2C_conserved|TcBrA4_0017850-TcBrA4_0017860|intergenic_region|TcBrA4_0017850-TcBrA4_0017860|||n.1527447T>G||||||	GT:AD:DP:GQ:PGT:PID:PL:SB
TcBrA4_Chr4	1527467	.	C	T	1311.77	.	DP=29;ExcessHet=3.0103;MLEAC=2,0;MLEAF=1.00,0.00;RAW_MQ=17788.00;ANN=T|upstream_gene_variant|MODIFIER|hypothetical_protein%2C_conserved|TcBrA4_0017830|transcript|TcBrA4_0017830-RA|protein_coding||c.-4576G>A|||||4576|,T|upstream_gene_variant|MODIFIER|acid_phosphatase%2C_putative|TcBrA4_0017840|transcript|TcBrA4_0017840-RA|protein_coding||c.-2509G>A|||||2509|,T|upstream_gene_variant|MODIFIER|hypothetical_protein%2C_conserved|TcBrA4_0017850|transcript|TcBrA4_0017850-RA|protein_coding||c.-306G>A|||||306|,T|downstream_gene_variant|MODIFIER|hypothetical_protein%2C_conserved|TcBrA4_0017860|transcript|TcBrA4_0017860-RA|protein_coding||c.*240G>A|||||240|,T|downstream_gene_variant|MODIFIER|hypothetical_protein|TcBrA4_0017870|transcript|TcBrA4_0017870-RA|protein_coding||c.*1603G>A|||||1603|,T|downstream_gene_variant|MODIFIER|hypothetical_protein%2C_conserved|TcBrA4_0017880|transcript|TcBrA4_0017880-RA|protein_coding||c.*2820G>A|||||2820|,T|downstream_gene_variant|MODIFIER|caltractin%2C_putative|TcBrA4_0017890|transcript|TcBrA4_0017890-RA|protein_coding||c.*3842G>A|||||3842|,T|downstream_gene_variant|MODIFIER|hypothetical_protein|TcBrA4_0017900|transcript|TcBrA4_0017900-RA|protein_coding||c.*4996G>A|||||4996|,T|intergenic_region|MODIFIER|hypothetical_protein%2C_conserved-hypothetical_protein%2C_conserved|TcBrA4_0017850-TcBrA4_0017860|intergenic_region|TcBrA4_0017850-TcBrA4_0017860|||n.1527467C>T||||||	GT:AD:DP:GQ:PGT:PID:PL:SB
TcBrA4_Chr4	1527470	.	A	G	1311.77	.	DP=30;ExcessHet=3.0103;MLEAC=2,0;MLEAF=1.00,0.00;RAW_MQ=19388.00;ANN=G|upstream_gene_variant|MODIFIER|hypothetical_protein%2C_conserved|TcBrA4_0017830|transcript|TcBrA4_0017830-RA|protein_coding||c.-4579T>C|||||4579|,G|upstream_gene_variant|MODIFIER|acid_phosphatase%2C_putative|TcBrA4_0017840|transcript|TcBrA4_0017840-RA|protein_coding||c.-2512T>C|||||2512|,G|upstream_gene_variant|MODIFIER|hypothetical_protein%2C_conserved|TcBrA4_0017850|transcript|TcBrA4_0017850-RA|protein_coding||c.-309T>C|||||309|,G|downstream_gene_variant|MODIFIER|hypothetical_protein%2C_conserved|TcBrA4_0017860|transcript|TcBrA4_0017860-RA|protein_coding||c.*237T>C|||||237|,G|downstream_gene_variant|MODIFIER|hypothetical_protein|TcBrA4_0017870|transcript|TcBrA4_0017870-RA|protein_coding||c.*1600T>C|||||1600|,G|downstream_gene_variant|MODIFIER|hypothetical_protein%2C_conserved|TcBrA4_0017880|transcript|TcBrA4_0017880-RA|protein_coding||c.*2817T>C|||||2817|,G|downstream_gene_variant|MODIFIER|caltractin%2C_putative|TcBrA4_0017890|transcript|TcBrA4_0017890-RA|protein_coding||c.*3839T>C|||||3839|,G|downstream_gene_variant|MODIFIER|hypothetical_protein|TcBrA4_0017900|transcript|TcBrA4_0017900-RA|protein_coding||c.*4993T>C|||||4993|,G|intergenic_region|MODIFIER|hypothetical_protein%2C_conserved-hypothetical_protein%2C_conserved|TcBrA4_0017850-TcBrA4_0017860|intergenic_region|TcBrA4_0017850-TcBrA4_0017860|||n.1527470A>G||||||	GT:AD:DP:GQ:PGT:PID:PL:SB
TcBrA4_Chr4	1527496	.	G	A	1429.77	.	DP=32;ExcessHet=3.0103;MLEAC=2,0;MLEAF=1.00,0.00;RAW_MQ=20540.00;ANN=A|upstream_gene_variant|MODIFIER|hypothetical_protein%2C_conserved|TcBrA4_0017830|transcript|TcBrA4_0017830-RA|protein_coding||c.-4605C>T|||||4605|,A|upstream_gene_variant|MODIFIER|acid_phosphatase%2C_putative|TcBrA4_0017840|transcript|TcBrA4_0017840-RA|protein_coding||c.-2538C>T|||||2538|,A|upstream_gene_variant|MODIFIER|hypothetical_protein%2C_conserved|TcBrA4_0017850|transcript|TcBrA4_0017850-RA|protein_coding||c.-335C>T|||||335|,A|downstream_gene_variant|MODIFIER|hypothetical_protein%2C_conserved|TcBrA4_0017860|transcript|TcBrA4_0017860-RA|protein_coding||c.*211C>T|||||211|,A|downstream_gene_variant|MODIFIER|hypothetical_protein|TcBrA4_0017870|transcript|TcBrA4_0017870-RA|protein_coding||c.*1574C>T|||||1574|,A|downstream_gene_variant|MODIFIER|hypothetical_protein%2C_conserved|TcBrA4_0017880|transcript|TcBrA4_0017880-RA|protein_coding||c.*2791C>T|||||2791|,A|downstream_gene_variant|MODIFIER|caltractin%2C_putative|TcBrA4_0017890|transcript|TcBrA4_0017890-RA|protein_coding||c.*3813C>T|||||3813|,A|downstream_gene_variant|MODIFIER|hypothetical_protein|TcBrA4_0017900|transcript|TcBrA4_0017900-RA|protein_coding||c.*4967C>T|||||4967|,A|intergenic_region|MODIFIER|hypothetical_protein%2C_conserved-hypothetical_protein%2C_conserved|TcBrA4_0017850-TcBrA4_0017860|intergenic_region|TcBrA4_0017850-TcBrA4_0017860|||n.1527496G>A||||||	GT:AD:DP:GQ:PGT:PID:PL:SB
TcBrA4_Chr4	1527507	.	G	A	1401.77	.	DP=33;ExcessHet=3.0103;MLEAC=2,0;MLEAF=1.00,0.00;RAW_MQ=21069.00;ANN=A|upstream_gene_variant|MODIFIER|hypothetical_protein%2C_conserved|TcBrA4_0017830|transcript|TcBrA4_0017830-RA|protein_coding||c.-4616C>T|||||4616|,A|upstream_gene_variant|MODIFIER|acid_phosphatase%2C_putative|TcBrA4_0017840|transcript|TcBrA4_0017840-RA|protein_coding||c.-2549C>T|||||2549|,A|upstream_gene_variant|MODIFIER|hypothetical_protein%2C_conserved|TcBrA4_0017850|transcript|TcBrA4_0017850-RA|protein_coding||c.-346C>T|||||346|,A|downstream_gene_variant|MODIFIER|hypothetical_protein%2C_conserved|TcBrA4_0017860|transcript|TcBrA4_0017860-RA|protein_coding||c.*200C>T|||||200|,A|downstream_gene_variant|MODIFIER|hypothetical_protein|TcBrA4_0017870|transcript|TcBrA4_0017870-RA|protein_coding||c.*1563C>T|||||1563|,A|downstream_gene_variant|MODIFIER|hypothetical_protein%2C_conserved|TcBrA4_0017880|transcript|TcBrA4_0017880-RA|protein_coding||c.*2780C>T|||||2780|,A|downstream_gene_variant|MODIFIER|caltractin%2C_putative|TcBrA4_0017890|transcript|TcBrA4_0017890-RA|protein_coding||c.*3802C>T|||||3802|,A|downstream_gene_variant|MODIFIER|hypothetical_protein|TcBrA4_0017900|transcript|TcBrA4_0017900-RA|protein_coding||c.*4956C>T|||||4956|,A|intergenic_region|MODIFIER|hypothetical_protein%2C_conserved-hypothetical_protein%2C_conserved|TcBrA4_0017850-TcBrA4_0017860|intergenic_region|TcBrA4_0017850-TcBrA4_0017860|||n.1527507G>A||||||	GT:AD:DP:GQ:PGT:PID:PL:SB
TcBrA4_Chr4	1527609	.	C	T	1810.77	.	DP=42;ExcessHet=3.0103;MLEAC=2,0;MLEAF=1.00,0.00;RAW_MQ=27301.00;ANN=T|upstream_gene_variant|MODIFIER|hypothetical_protein%2C_conserved|TcBrA4_0017830|transcript|TcBrA4_0017830-RA|protein_coding||c.-4718G>A|||||4718|,T|upstream_gene_variant|MODIFIER|acid_phosphatase%2C_putative|TcBrA4_0017840|transcript|TcBrA4_0017840-RA|protein_coding||c.-2651G>A|||||2651|,T|upstream_gene_variant|MODIFIER|hypothetical_protein%2C_conserved|TcBrA4_0017850|transcript|TcBrA4_0017850-RA|protein_coding||c.-448G>A|||||448|,T|downstream_gene_variant|MODIFIER|hypothetical_protein%2C_conserved|TcBrA4_0017860|transcript|TcBrA4_0017860-RA|protein_coding||c.*98G>A|||||98|,T|downstream_gene_variant|MODIFIER|hypothetical_protein|TcBrA4_0017870|transcript|TcBrA4_0017870-RA|protein_coding||c.*1461G>A|||||1461|,T|downstream_gene_variant|MODIFIER|hypothetical_protein%2C_conserved|TcBrA4_0017880|transcript|TcBrA4_0017880-RA|protein_coding||c.*2678G>A|||||2678|,T|downstream_gene_variant|MODIFIER|caltractin%2C_putative|TcBrA4_0017890|transcript|TcBrA4_0017890-RA|protein_coding||c.*3700G>A|||||3700|,T|downstream_gene_variant|MODIFIER|hypothetical_protein|TcBrA4_0017900|transcript|TcBrA4_0017900-RA|protein_coding||c.*4854G>A|||||4854|,T|intergenic_region|MODIFIER|hypothetical_protein%2C_conserved-hypothetical_protein%2C_conserved|TcBrA4_0017850-TcBrA4_0017860|intergenic_region|TcBrA4_0017850-TcBrA4_0017860|||n.1527609C>T||||||	GT:AD:DP:GQ:PGT:PID:PL:SB
TcBrA4_Chr4	1527618	.	A	C	1896.77	.	DP=42;ExcessHet=3.0103;MLEAC=2,0;MLEAF=1.00,0.00;RAW_MQ=27348.00;ANN=C|upstream_gene_variant|MODIFIER|hypothetical_protein%2C_conserved|TcBrA4_0017830|transcript|TcBrA4_0017830-RA|protein_coding||c.-4727T>G|||||4727|,C|upstream_gene_variant|MODIFIER|acid_phosphatase%2C_putative|TcBrA4_0017840|transcript|TcBrA4_0017840-RA|protein_coding||c.-2660T>G|||||2660|,C|upstream_gene_variant|MODIFIER|hypothetical_protein%2C_conserved|TcBrA4_0017850|transcript|TcBrA4_0017850-RA|protein_coding||c.-457T>G|||||457|,C|downstream_gene_variant|MODIFIER|hypothetical_protein%2C_conserved|TcBrA4_0017860|transcript|TcBrA4_0017860-RA|protein_coding||c.*89T>G|||||89|,C|downstream_gene_variant|MODIFIER|hypothetical_protein|TcBrA4_0017870|transcript|TcBrA4_0017870-RA|protein_coding||c.*1452T>G|||||1452|,C|downstream_gene_variant|MODIFIER|hypothetical_protein%2C_conserved|TcBrA4_0017880|transcript|TcBrA4_0017880-RA|protein_coding||c.*2669T>G|||||2669|,C|downstream_gene_variant|MODIFIER|caltractin%2C_putative|TcBrA4_0017890|transcript|TcBrA4_0017890-RA|protein_coding||c.*3691T>G|||||3691|,C|downstream_gene_variant|MODIFIER|hypothetical_protein|TcBrA4_0017900|transcript|TcBrA4_0017900-RA|protein_coding||c.*4845T>G|||||4845|,C|intergenic_region|MODIFIER|hypothetical_protein%2C_conserved-hypothetical_protein%2C_conserved|TcBrA4_0017850-TcBrA4_0017860|intergenic_region|TcBrA4_0017850-TcBrA4_0017860|||n.1527618A>C||||||	GT:AD:DP:GQ:PGT:PID:PL:SB
TcBrA4_Chr4	1527619	.	C	T	1896.77	.	DP=42;ExcessHet=3.0103;MLEAC=2,0;MLEAF=1.00,0.00;RAW_MQ=27348.00;ANN=T|upstream_gene_variant|MODIFIER|hypothetical_protein%2C_conserved|TcBrA4_0017830|transcript|TcBrA4_0017830-RA|protein_coding||c.-4728G>A|||||4728|,T|upstream_gene_variant|MODIFIER|acid_phosphatase%2C_putative|TcBrA4_0017840|transcript|TcBrA4_0017840-RA|protein_coding||c.-2661G>A|||||2661|,T|upstream_gene_variant|MODIFIER|hypothetical_protein%2C_conserved|TcBrA4_0017850|transcript|TcBrA4_0017850-RA|protein_coding||c.-458G>A|||||458|,T|downstream_gene_variant|MODIFIER|hypothetical_protein%2C_conserved|TcBrA4_0017860|transcript|TcBrA4_0017860-RA|protein_coding||c.*88G>A|||||88|,T|downstream_gene_variant|MODIFIER|hypothetical_protein|TcBrA4_0017870|transcript|TcBrA4_0017870-RA|protein_coding||c.*1451G>A|||||1451|,T|downstream_gene_variant|MODIFIER|hypothetical_protein%2C_conserved|TcBrA4_0017880|transcript|TcBrA4_0017880-RA|protein_coding||c.*2668G>A|||||2668|,T|downstream_gene_variant|MODIFIER|caltractin%2C_putative|TcBrA4_0017890|transcript|TcBrA4_0017890-RA|protein_coding||c.*3690G>A|||||3690|,T|downstream_gene_variant|MODIFIER|hypothetical_protein|TcBrA4_0017900|transcript|TcBrA4_0017900-RA|protein_coding||c.*4844G>A|||||4844|,T|intergenic_region|MODIFIER|hypothetical_protein%2C_conserved-hypothetical_protein%2C_conserved|TcBrA4_0017850-TcBrA4_0017860|intergenic_region|TcBrA4_0017850-TcBrA4_0017860|||n.1527619C>T||||||	GT:AD:DP:GQ:PGT:PID:PL:SB
TcBrA4_Chr4	1527647	.	A	C	1992.77	.	DP=46;ExcessHet=3.0103;MLEAC=2,0;MLEAF=1.00,0.00;RAW_MQ=35984.00;ANN=C|upstream_gene_variant|MODIFIER|hypothetical_protein%2C_conserved|TcBrA4_0017830|transcript|TcBrA4_0017830-RA|protein_coding||c.-4756T>G|||||4756|,C|upstream_gene_variant|MODIFIER|acid_phosphatase%2C_putative|TcBrA4_0017840|transcript|TcBrA4_0017840-RA|protein_coding||c.-2689T>G|||||2689|,C|upstream_gene_variant|MODIFIER|hypothetical_protein%2C_conserved|TcBrA4_0017850|transcript|TcBrA4_0017850-RA|protein_coding||c.-486T>G|||||486|,C|downstream_gene_variant|MODIFIER|hypothetical_protein%2C_conserved|TcBrA4_0017860|transcript|TcBrA4_0017860-RA|protein_coding||c.*60T>G|||||60|,C|downstream_gene_variant|MODIFIER|hypothetical_protein|TcBrA4_0017870|transcript|TcBrA4_0017870-RA|protein_coding||c.*1423T>G|||||1423|,C|downstream_gene_variant|MODIFIER|hypothetical_protein%2C_conserved|TcBrA4_0017880|transcript|TcBrA4_0017880-RA|protein_coding||c.*2640T>G|||||2640|,C|downstream_gene_variant|MODIFIER|caltractin%2C_putative|TcBrA4_0017890|transcript|TcBrA4_0017890-RA|protein_coding||c.*3662T>G|||||3662|,C|downstream_gene_variant|MODIFIER|hypothetical_protein|TcBrA4_0017900|transcript|TcBrA4_0017900-RA|protein_coding||c.*4816T>G|||||4816|,C|intergenic_region|MODIFIER|hypothetical_protein%2C_conserved-hypothetical_protein%2C_conserved|TcBrA4_0017850-TcBrA4_0017860|intergenic_region|TcBrA4_0017850-TcBrA4_0017860|||n.1527647A>C||||||	GT:AD:DP:GQ:PGT:PID:PL:SB
TcBrA4_Chr4	1527649	.	T	C	1992.77	.	DP=44;ExcessHet=3.0103;MLEAC=2,0;MLEAF=1.00,0.00;RAW_MQ=34926.00;ANN=C|upstream_gene_variant|MODIFIER|hypothetical_protein%2C_conserved|TcBrA4_0017830|transcript|TcBrA4_0017830-RA|protein_coding||c.-4758A>G|||||4758|,C|upstream_gene_variant|MODIFIER|acid_phosphatase%2C_putative|TcBrA4_0017840|transcript|TcBrA4_0017840-RA|protein_coding||c.-2691A>G|||||2691|,C|upstream_gene_variant|MODIFIER|hypothetical_protein%2C_conserved|TcBrA4_0017850|transcript|TcBrA4_0017850-RA|protein_coding||c.-488A>G|||||488|,C|downstream_gene_variant|MODIFIER|hypothetical_protein%2C_conserved|TcBrA4_0017860|transcript|TcBrA4_0017860-RA|protein_coding||c.*58A>G|||||58|,C|downstream_gene_variant|MODIFIER|hypothetical_protein|TcBrA4_0017870|transcript|TcBrA4_0017870-RA|protein_coding||c.*1421A>G|||||1421|,C|downstream_gene_variant|MODIFIER|hypothetical_protein%2C_conserved|TcBrA4_0017880|transcript|TcBrA4_0017880-RA|protein_coding||c.*2638A>G|||||2638|,C|downstream_gene_variant|MODIFIER|caltractin%2C_putative|TcBrA4_0017890|transcript|TcBrA4_0017890-RA|protein_coding||c.*3660A>G|||||3660|,C|downstream_gene_variant|MODIFIER|hypothetical_protein|TcBrA4_0017900|transcript|TcBrA4_0017900-RA|protein_coding||c.*4814A>G|||||4814|,C|intergenic_region|MODIFIER|hypothetical_protein%2C_conserved-hypothetical_protein%2C_conserved|TcBrA4_0017850-TcBrA4_0017860|intergenic_region|TcBrA4_0017850-TcBrA4_0017860|||n.1527649T>C||||||	GT:AD:DP:GQ:PGT:PID:PL:SB
TcBrA4_Chr4	1527661	.	T	G	1478.77	.	DP=47;ExcessHet=3.0103;MLEAC=2,0;MLEAF=1.00,0.00;RAW_MQ=41336.00;ANN=G|upstream_gene_variant|MODIFIER|hypothetical_protein%2C_conserved|TcBrA4_0017830|transcript|TcBrA4_0017830-RA|protein_coding||c.-4770A>C|||||4770|,G|upstream_gene_variant|MODIFIER|acid_phosphatase%2C_putative|TcBrA4_0017840|transcript|TcBrA4_0017840-RA|protein_coding||c.-2703A>C|||||2703|,G|upstream_gene_variant|MODIFIER|hypothetical_protein%2C_conserved|TcBrA4_0017850|transcript|TcBrA4_0017850-RA|protein_coding||c.-500A>C|||||500|,G|downstream_gene_variant|MODIFIER|hypothetical_protein%2C_conserved|TcBrA4_0017860|transcript|TcBrA4_0017860-RA|protein_coding||c.*46A>C|||||46|,G|downstream_gene_variant|MODIFIER|hypothetical_protein|TcBrA4_0017870|transcript|TcBrA4_0017870-RA|protein_coding||c.*1409A>C|||||1409|,G|downstream_gene_variant|MODIFIER|hypothetical_protein%2C_conserved|TcBrA4_0017880|transcript|TcBrA4_0017880-RA|protein_coding||c.*2626A>C|||||2626|,G|downstream_gene_variant|MODIFIER|caltractin%2C_putative|TcBrA4_0017890|transcript|TcBrA4_0017890-RA|protein_coding||c.*3648A>C|||||3648|,G|downstream_gene_variant|MODIFIER|hypothetical_protein|TcBrA4_0017900|transcript|TcBrA4_0017900-RA|protein_coding||c.*4802A>C|||||4802|,G|intergenic_region|MODIFIER|hypothetical_protein%2C_conserved-hypothetical_protein%2C_conserved|TcBrA4_0017850-TcBrA4_0017860|intergenic_region|TcBrA4_0017850-TcBrA4_0017860|||n.1527661T>G||||||	GT:AD:DP:GQ:PL:SB
TcBrA4_Chr4	1527674	.	T	G	2041.77	.	DP=46;ExcessHet=3.0103;MLEAC=2,0;MLEAF=1.00,0.00;RAW_MQ=44676.00;ANN=G|upstream_gene_variant|MODIFIER|hypothetical_protein%2C_conserved|TcBrA4_0017830|transcript|TcBrA4_0017830-RA|protein_coding||c.-4783A>C|||||4783|,G|upstream_gene_variant|MODIFIER|acid_phosphatase%2C_putative|TcBrA4_0017840|transcript|TcBrA4_0017840-RA|protein_coding||c.-2716A>C|||||2716|,G|upstream_gene_variant|MODIFIER|hypothetical_protein%2C_conserved|TcBrA4_0017850|transcript|TcBrA4_0017850-RA|protein_coding||c.-513A>C|||||513|,G|downstream_gene_variant|MODIFIER|hypothetical_protein%2C_conserved|TcBrA4_0017860|transcript|TcBrA4_0017860-RA|protein_coding||c.*33A>C|||||33|,G|downstream_gene_variant|MODIFIER|hypothetical_protein|TcBrA4_0017870|transcript|TcBrA4_0017870-RA|protein_coding||c.*1396A>C|||||1396|,G|downstream_gene_variant|MODIFIER|hypothetical_protein%2C_conserved|TcBrA4_0017880|transcript|TcBrA4_0017880-RA|protein_coding||c.*2613A>C|||||2613|,G|downstream_gene_variant|MODIFIER|caltractin%2C_putative|TcBrA4_0017890|transcript|TcBrA4_0017890-RA|protein_coding||c.*3635A>C|||||3635|,G|downstream_gene_variant|MODIFIER|hypothetical_protein|TcBrA4_0017900|transcript|TcBrA4_0017900-RA|protein_coding||c.*4789A>C|||||4789|,G|intergenic_region|MODIFIER|hypothetical_protein%2C_conserved-hypothetical_protein%2C_conserved|TcBrA4_0017850-TcBrA4_0017860|intergenic_region|TcBrA4_0017850-TcBrA4_0017860|||n.1527674T>G||||||	GT:AD:DP:GQ:PGT:PID:PL:SB
TcBrA4_Chr4	1527679	.	T	G	2078.77	.	DP=47;ExcessHet=3.0103;MLEAC=2,0;MLEAF=1.00,0.00;RAW_MQ=46440.00;ANN=G|upstream_gene_variant|MODIFIER|hypothetical_protein%2C_conserved|TcBrA4_0017830|transcript|TcBrA4_0017830-RA|protein_coding||c.-4788A>C|||||4788|,G|upstream_gene_variant|MODIFIER|acid_phosphatase%2C_putative|TcBrA4_0017840|transcript|TcBrA4_0017840-RA|protein_coding||c.-2721A>C|||||2721|,G|upstream_gene_variant|MODIFIER|hypothetical_protein%2C_conserved|TcBrA4_0017850|transcript|TcBrA4_0017850-RA|protein_coding||c.-518A>C|||||518|,G|downstream_gene_variant|MODIFIER|hypothetical_protein%2C_conserved|TcBrA4_0017860|transcript|TcBrA4_0017860-RA|protein_coding||c.*28A>C|||||28|,G|downstream_gene_variant|MODIFIER|hypothetical_protein|TcBrA4_0017870|transcript|TcBrA4_0017870-RA|protein_coding||c.*1391A>C|||||1391|,G|downstream_gene_variant|MODIFIER|hypothetical_protein%2C_conserved|TcBrA4_0017880|transcript|TcBrA4_0017880-RA|protein_coding||c.*2608A>C|||||2608|,G|downstream_gene_variant|MODIFIER|caltractin%2C_putative|TcBrA4_0017890|transcript|TcBrA4_0017890-RA|protein_coding||c.*3630A>C|||||3630|,G|downstream_gene_variant|MODIFIER|hypothetical_protein|TcBrA4_0017900|transcript|TcBrA4_0017900-RA|protein_coding||c.*4784A>C|||||4784|,G|intergenic_region|MODIFIER|hypothetical_protein%2C_conserved-hypothetical_protein%2C_conserved|TcBrA4_0017850-TcBrA4_0017860|intergenic_region|TcBrA4_0017850-TcBrA4_0017860|||n.1527679T>G||||||	GT:AD:DP:GQ:PGT:PID:PL:SB
TcBrA4_Chr4	1527691	.	T	A	1690.77	.	DP=50;ExcessHet=3.0103;MLEAC=2,0;MLEAF=1.00,0.00;RAW_MQ=52920.00;ANN=A|upstream_gene_variant|MODIFIER|hypothetical_protein%2C_conserved|TcBrA4_0017830|transcript|TcBrA4_0017830-RA|protein_coding||c.-4800A>T|||||4800|,A|upstream_gene_variant|MODIFIER|acid_phosphatase%2C_putative|TcBrA4_0017840|transcript|TcBrA4_0017840-RA|protein_coding||c.-2733A>T|||||2733|,A|upstream_gene_variant|MODIFIER|hypothetical_protein%2C_conserved|TcBrA4_0017850|transcript|TcBrA4_0017850-RA|protein_coding||c.-530A>T|||||530|,A|downstream_gene_variant|MODIFIER|hypothetical_protein%2C_conserved|TcBrA4_0017860|transcript|TcBrA4_0017860-RA|protein_coding||c.*16A>T|||||16|,A|downstream_gene_variant|MODIFIER|hypothetical_protein|TcBrA4_0017870|transcript|TcBrA4_0017870-RA|protein_coding||c.*1379A>T|||||1379|,A|downstream_gene_variant|MODIFIER|hypothetical_protein%2C_conserved|TcBrA4_0017880|transcript|TcBrA4_0017880-RA|protein_coding||c.*2596A>T|||||2596|,A|downstream_gene_variant|MODIFIER|caltractin%2C_putative|TcBrA4_0017890|transcript|TcBrA4_0017890-RA|protein_coding||c.*3618A>T|||||3618|,A|downstream_gene_variant|MODIFIER|hypothetical_protein|TcBrA4_0017900|transcript|TcBrA4_0017900-RA|protein_coding||c.*4772A>T|||||4772|,A|intergenic_region|MODIFIER|hypothetical_protein%2C_conserved-hypothetical_protein%2C_conserved|TcBrA4_0017850-TcBrA4_0017860|intergenic_region|TcBrA4_0017850-TcBrA4_0017860|||n.1527691T>A||||||	GT:AD:DP:GQ:PL:SB
TcBrA4_Chr4	1527851	.	T	C	2339.77	.	DP=63;ExcessHet=3.0103;MLEAC=2,0;MLEAF=1.00,0.00;RAW_MQ=94369.00;ANN=C|synonymous_variant|LOW|hypothetical_protein%2C_conserved|TcBrA4_0017860|transcript|TcBrA4_0017860-RA|protein_coding|1/1|c.873A>G|p.Ser291Ser|873/1017|873/1017|291/338||,C|upstream_gene_variant|MODIFIER|hypothetical_protein%2C_conserved|TcBrA4_0017830|transcript|TcBrA4_0017830-RA|protein_coding||c.-4960A>G|||||4960|,C|upstream_gene_variant|MODIFIER|acid_phosphatase%2C_putative|TcBrA4_0017840|transcript|TcBrA4_0017840-RA|protein_coding||c.-2893A>G|||||2893|,C|upstream_gene_variant|MODIFIER|hypothetical_protein%2C_conserved|TcBrA4_0017850|transcript|TcBrA4_0017850-RA|protein_coding||c.-690A>G|||||690|,C|downstream_gene_variant|MODIFIER|hypothetical_protein|TcBrA4_0017870|transcript|TcBrA4_0017870-RA|protein_coding||c.*1219A>G|||||1219|,C|downstream_gene_variant|MODIFIER|hypothetical_protein%2C_conserved|TcBrA4_0017880|transcript|TcBrA4_0017880-RA|protein_coding||c.*2436A>G|||||2436|,C|downstream_gene_variant|MODIFIER|caltractin%2C_putative|TcBrA4_0017890|transcript|TcBrA4_0017890-RA|protein_coding||c.*3458A>G|||||3458|,C|downstream_gene_variant|MODIFIER|hypothetical_protein|TcBrA4_0017900|transcript|TcBrA4_0017900-RA|protein_coding||c.*4612A>G|||||4612|	GT:AD:DP:GQ:PL:SB
TcBrA4_Chr4	1527904	.	A	G	1988.77	.	DP=51;ExcessHet=3.0103;MLEAC=2,0;MLEAF=1.00,0.00;RAW_MQ=74506.00;ANN=G|synonymous_variant|LOW|hypothetical_protein%2C_conserved|TcBrA4_0017860|transcript|TcBrA4_0017860-RA|protein_coding|1/1|c.820T>C|p.Leu274Leu|820/1017|820/1017|274/338||,G|upstream_gene_variant|MODIFIER|acid_phosphatase%2C_putative|TcBrA4_0017840|transcript|TcBrA4_0017840-RA|protein_coding||c.-2946T>C|||||2946|,G|upstream_gene_variant|MODIFIER|hypothetical_protein%2C_conserved|TcBrA4_0017850|transcript|TcBrA4_0017850-RA|protein_coding||c.-743T>C|||||743|,G|downstream_gene_variant|MODIFIER|hypothetical_protein|TcBrA4_0017870|transcript|TcBrA4_0017870-RA|protein_coding||c.*1166T>C|||||1166|,G|downstream_gene_variant|MODIFIER|hypothetical_protein%2C_conserved|TcBrA4_0017880|transcript|TcBrA4_0017880-RA|protein_coding||c.*2383T>C|||||2383|,G|downstream_gene_variant|MODIFIER|caltractin%2C_putative|TcBrA4_0017890|transcript|TcBrA4_0017890-RA|protein_coding||c.*3405T>C|||||3405|,G|downstream_gene_variant|MODIFIER|hypothetical_protein|TcBrA4_0017900|transcript|TcBrA4_0017900-RA|protein_coding||c.*4559T>C|||||4559|	GT:AD:DP:GQ:PL:SB
TcBrA4_Chr4	1527964	.	A	C	1911.77	.	DP=51;ExcessHet=3.0103;MLEAC=2,0;MLEAF=1.00,0.00;RAW_MQ=68934.00;ANN=C|missense_variant|MODERATE|hypothetical_protein%2C_conserved|TcBrA4_0017860|transcript|TcBrA4_0017860-RA|protein_coding|1/1|c.760T>G|p.Leu254Val|760/1017|760/1017|254/338||,C|upstream_gene_variant|MODIFIER|acid_phosphatase%2C_putative|TcBrA4_0017840|transcript|TcBrA4_0017840-RA|protein_coding||c.-3006T>G|||||3006|,C|upstream_gene_variant|MODIFIER|hypothetical_protein%2C_conserved|TcBrA4_0017850|transcript|TcBrA4_0017850-RA|protein_coding||c.-803T>G|||||803|,C|downstream_gene_variant|MODIFIER|hypothetical_protein|TcBrA4_0017870|transcript|TcBrA4_0017870-RA|protein_coding||c.*1106T>G|||||1106|,C|downstream_gene_variant|MODIFIER|hypothetical_protein%2C_conserved|TcBrA4_0017880|transcript|TcBrA4_0017880-RA|protein_coding||c.*2323T>G|||||2323|,C|downstream_gene_variant|MODIFIER|caltractin%2C_putative|TcBrA4_0017890|transcript|TcBrA4_0017890-RA|protein_coding||c.*3345T>G|||||3345|,C|downstream_gene_variant|MODIFIER|hypothetical_protein|TcBrA4_0017900|transcript|TcBrA4_0017900-RA|protein_coding||c.*4499T>G|||||4499|	GT:AD:DP:GQ:PL:SB
TcBrA4_Chr4	1528012	.	C	T	2222.77	.	DP=56;ExcessHet=3.0103;MLEAC=2,0;MLEAF=1.00,0.00;RAW_MQ=77590.00;ANN=T|missense_variant|MODERATE|hypothetical_protein%2C_conserved|TcBrA4_0017860|transcript|TcBrA4_0017860-RA|protein_coding|1/1|c.712G>A|p.Gly238Ser|712/1017|712/1017|238/338||,T|upstream_gene_variant|MODIFIER|acid_phosphatase%2C_putative|TcBrA4_0017840|transcript|TcBrA4_0017840-RA|protein_coding||c.-3054G>A|||||3054|,T|upstream_gene_variant|MODIFIER|hypothetical_protein%2C_conserved|TcBrA4_0017850|transcript|TcBrA4_0017850-RA|protein_coding||c.-851G>A|||||851|,T|downstream_gene_variant|MODIFIER|hypothetical_protein|TcBrA4_0017870|transcript|TcBrA4_0017870-RA|protein_coding||c.*1058G>A|||||1058|,T|downstream_gene_variant|MODIFIER|hypothetical_protein%2C_conserved|TcBrA4_0017880|transcript|TcBrA4_0017880-RA|protein_coding||c.*2275G>A|||||2275|,T|downstream_gene_variant|MODIFIER|caltractin%2C_putative|TcBrA4_0017890|transcript|TcBrA4_0017890-RA|protein_coding||c.*3297G>A|||||3297|,T|downstream_gene_variant|MODIFIER|hypothetical_protein|TcBrA4_0017900|transcript|TcBrA4_0017900-RA|protein_coding||c.*4451G>A|||||4451|	GT:AD:DP:GQ:PL:SB
TcBrA4_Chr4	1528025	.	C	T	2106.77	.	DP=59;ExcessHet=3.0103;MLEAC=2,0;MLEAF=1.00,0.00;RAW_MQ=81155.00;ANN=T|synonymous_variant|LOW|hypothetical_protein%2C_conserved|TcBrA4_0017860|transcript|TcBrA4_0017860-RA|protein_coding|1/1|c.699G>A|p.Glu233Glu|699/1017|699/1017|233/338||,T|upstream_gene_variant|MODIFIER|acid_phosphatase%2C_putative|TcBrA4_0017840|transcript|TcBrA4_0017840-RA|protein_coding||c.-3067G>A|||||3067|,T|upstream_gene_variant|MODIFIER|hypothetical_protein%2C_conserved|TcBrA4_0017850|transcript|TcBrA4_0017850-RA|protein_coding||c.-864G>A|||||864|,T|downstream_gene_variant|MODIFIER|hypothetical_protein|TcBrA4_0017870|transcript|TcBrA4_0017870-RA|protein_coding||c.*1045G>A|||||1045|,T|downstream_gene_variant|MODIFIER|hypothetical_protein%2C_conserved|TcBrA4_0017880|transcript|TcBrA4_0017880-RA|protein_coding||c.*2262G>A|||||2262|,T|downstream_gene_variant|MODIFIER|caltractin%2C_putative|TcBrA4_0017890|transcript|TcBrA4_0017890-RA|protein_coding||c.*3284G>A|||||3284|,T|downstream_gene_variant|MODIFIER|hypothetical_protein|TcBrA4_0017900|transcript|TcBrA4_0017900-RA|protein_coding||c.*4438G>A|||||4438|	GT:AD:DP:GQ:PL:SB
TcBrA4_Chr4	1528127	.	A	G	1963.77	.	DP=57;ExcessHet=3.0103;MLEAC=2,0;MLEAF=1.00,0.00;RAW_MQ=66238.00;ANN=G|synonymous_variant|LOW|hypothetical_protein%2C_conserved|TcBrA4_0017860|transcript|TcBrA4_0017860-RA|protein_coding|1/1|c.597T>C|p.Ser199Ser|597/1017|597/1017|199/338||,G|upstream_gene_variant|MODIFIER|acid_phosphatase%2C_putative|TcBrA4_0017840|transcript|TcBrA4_0017840-RA|protein_coding||c.-3169T>C|||||3169|,G|upstream_gene_variant|MODIFIER|hypothetical_protein%2C_conserved|TcBrA4_0017850|transcript|TcBrA4_0017850-RA|protein_coding||c.-966T>C|||||966|,G|downstream_gene_variant|MODIFIER|hypothetical_protein|TcBrA4_0017870|transcript|TcBrA4_0017870-RA|protein_coding||c.*943T>C|||||943|,G|downstream_gene_variant|MODIFIER|hypothetical_protein%2C_conserved|TcBrA4_0017880|transcript|TcBrA4_0017880-RA|protein_coding||c.*2160T>C|||||2160|,G|downstream_gene_variant|MODIFIER|caltractin%2C_putative|TcBrA4_0017890|transcript|TcBrA4_0017890-RA|protein_coding||c.*3182T>C|||||3182|,G|downstream_gene_variant|MODIFIER|hypothetical_protein|TcBrA4_0017900|transcript|TcBrA4_0017900-RA|protein_coding||c.*4336T>C|||||4336|	GT:AD:DP:GQ:PL:SB
TcBrA4_Chr4	1528170	.	G	C	1903.77	.	DP=58;ExcessHet=3.0103;MLEAC=2,0;MLEAF=1.00,0.00;RAW_MQ=59404.00;ANN=C|missense_variant|MODERATE|hypothetical_protein%2C_conserved|TcBrA4_0017860|transcript|TcBrA4_0017860-RA|protein_coding|1/1|c.554C>G|p.Thr185Ser|554/1017|554/1017|185/338||,C|upstream_gene_variant|MODIFIER|acid_phosphatase%2C_putative|TcBrA4_0017840|transcript|TcBrA4_0017840-RA|protein_coding||c.-3212C>G|||||3212|,C|upstream_gene_variant|MODIFIER|hypothetical_protein%2C_conserved|TcBrA4_0017850|transcript|TcBrA4_0017850-RA|protein_coding||c.-1009C>G|||||1009|,C|downstream_gene_variant|MODIFIER|hypothetical_protein|TcBrA4_0017870|transcript|TcBrA4_0017870-RA|protein_coding||c.*900C>G|||||900|,C|downstream_gene_variant|MODIFIER|hypothetical_protein%2C_conserved|TcBrA4_0017880|transcript|TcBrA4_0017880-RA|protein_coding||c.*2117C>G|||||2117|,C|downstream_gene_variant|MODIFIER|caltractin%2C_putative|TcBrA4_0017890|transcript|TcBrA4_0017890-RA|protein_coding||c.*3139C>G|||||3139|,C|downstream_gene_variant|MODIFIER|hypothetical_protein|TcBrA4_0017900|transcript|TcBrA4_0017900-RA|protein_coding||c.*4293C>G|||||4293|	GT:AD:DP:GQ:PL:SB
TcBrA4_Chr4	1528192	.	T	C	1668.77	.	DP=54;ExcessHet=3.0103;MLEAC=2,0;MLEAF=1.00,0.00;RAW_MQ=44758.00;ANN=C|missense_variant|MODERATE|hypothetical_protein%2C_conserved|TcBrA4_0017860|transcript|TcBrA4_0017860-RA|protein_coding|1/1|c.532A>G|p.Asn178Asp|532/1017|532/1017|178/338||,C|upstream_gene_variant|MODIFIER|acid_phosphatase%2C_putative|TcBrA4_0017840|transcript|TcBrA4_0017840-RA|protein_coding||c.-3234A>G|||||3234|,C|upstream_gene_variant|MODIFIER|hypothetical_protein%2C_conserved|TcBrA4_0017850|transcript|TcBrA4_0017850-RA|protein_coding||c.-1031A>G|||||1031|,C|downstream_gene_variant|MODIFIER|hypothetical_protein|TcBrA4_0017870|transcript|TcBrA4_0017870-RA|protein_coding||c.*878A>G|||||878|,C|downstream_gene_variant|MODIFIER|hypothetical_protein%2C_conserved|TcBrA4_0017880|transcript|TcBrA4_0017880-RA|protein_coding||c.*2095A>G|||||2095|,C|downstream_gene_variant|MODIFIER|caltractin%2C_putative|TcBrA4_0017890|transcript|TcBrA4_0017890-RA|protein_coding||c.*3117A>G|||||3117|,C|downstream_gene_variant|MODIFIER|hypothetical_protein|TcBrA4_0017900|transcript|TcBrA4_0017900-RA|protein_coding||c.*4271A>G|||||4271|	GT:AD:DP:GQ:PL:SB
TcBrA4_Chr4	1528213	.	T	C	1553.77	.	DP=51;ExcessHet=3.0103;MLEAC=2,0;MLEAF=1.00,0.00;RAW_MQ=40935.00;ANN=C|missense_variant|MODERATE|hypothetical_protein%2C_conserved|TcBrA4_0017860|transcript|TcBrA4_0017860-RA|protein_coding|1/1|c.511A>G|p.Ser171Gly|511/1017|511/1017|171/338||,C|upstream_gene_variant|MODIFIER|acid_phosphatase%2C_putative|TcBrA4_0017840|transcript|TcBrA4_0017840-RA|protein_coding||c.-3255A>G|||||3255|,C|upstream_gene_variant|MODIFIER|hypothetical_protein%2C_conserved|TcBrA4_0017850|transcript|TcBrA4_0017850-RA|protein_coding||c.-1052A>G|||||1052|,C|downstream_gene_variant|MODIFIER|hypothetical_protein|TcBrA4_0017870|transcript|TcBrA4_0017870-RA|protein_coding||c.*857A>G|||||857|,C|downstream_gene_variant|MODIFIER|hypothetical_protein%2C_conserved|TcBrA4_0017880|transcript|TcBrA4_0017880-RA|protein_coding||c.*2074A>G|||||2074|,C|downstream_gene_variant|MODIFIER|caltractin%2C_putative|TcBrA4_0017890|transcript|TcBrA4_0017890-RA|protein_coding||c.*3096A>G|||||3096|,C|downstream_gene_variant|MODIFIER|hypothetical_protein|TcBrA4_0017900|transcript|TcBrA4_0017900-RA|protein_coding||c.*4250A>G|||||4250|	GT:AD:DP:GQ:PL:SB
TcBrA4_Chr4	1528229	.	A	G	1286.77	.	DP=43;ExcessHet=3.0103;MLEAC=2,0;MLEAF=1.00,0.00;RAW_MQ=32231.00;ANN=G|synonymous_variant|LOW|hypothetical_protein%2C_conserved|TcBrA4_0017860|transcript|TcBrA4_0017860-RA|protein_coding|1/1|c.495T>C|p.Ser165Ser|495/1017|495/1017|165/338||,G|upstream_gene_variant|MODIFIER|acid_phosphatase%2C_putative|TcBrA4_0017840|transcript|TcBrA4_0017840-RA|protein_coding||c.-3271T>C|||||3271|,G|upstream_gene_variant|MODIFIER|hypothetical_protein%2C_conserved|TcBrA4_0017850|transcript|TcBrA4_0017850-RA|protein_coding||c.-1068T>C|||||1068|,G|downstream_gene_variant|MODIFIER|hypothetical_protein|TcBrA4_0017870|transcript|TcBrA4_0017870-RA|protein_coding||c.*841T>C|||||841|,G|downstream_gene_variant|MODIFIER|hypothetical_protein%2C_conserved|TcBrA4_0017880|transcript|TcBrA4_0017880-RA|protein_coding||c.*2058T>C|||||2058|,G|downstream_gene_variant|MODIFIER|caltractin%2C_putative|TcBrA4_0017890|transcript|TcBrA4_0017890-RA|protein_coding||c.*3080T>C|||||3080|,G|downstream_gene_variant|MODIFIER|hypothetical_protein|TcBrA4_0017900|transcript|TcBrA4_0017900-RA|protein_coding||c.*4234T>C|||||4234|	GT:AD:DP:GQ:PL:SB
TcBrA4_Chr4	1528240	.	C	T	1892.77	.	DP=43;ExcessHet=3.0103;MLEAC=2,0;MLEAF=1.00,0.00;RAW_MQ=29972.00;ANN=T|missense_variant|MODERATE|hypothetical_protein%2C_conserved|TcBrA4_0017860|transcript|TcBrA4_0017860-RA|protein_coding|1/1|c.484G>A|p.Val162Ile|484/1017|484/1017|162/338||,T|upstream_gene_variant|MODIFIER|acid_phosphatase%2C_putative|TcBrA4_0017840|transcript|TcBrA4_0017840-RA|protein_coding||c.-3282G>A|||||3282|,T|upstream_gene_variant|MODIFIER|hypothetical_protein%2C_conserved|TcBrA4_0017850|transcript|TcBrA4_0017850-RA|protein_coding||c.-1079G>A|||||1079|,T|downstream_gene_variant|MODIFIER|hypothetical_protein|TcBrA4_0017870|transcript|TcBrA4_0017870-RA|protein_coding||c.*830G>A|||||830|,T|downstream_gene_variant|MODIFIER|hypothetical_protein%2C_conserved|TcBrA4_0017880|transcript|TcBrA4_0017880-RA|protein_coding||c.*2047G>A|||||2047|,T|downstream_gene_variant|MODIFIER|caltractin%2C_putative|TcBrA4_0017890|transcript|TcBrA4_0017890-RA|protein_coding||c.*3069G>A|||||3069|,T|downstream_gene_variant|MODIFIER|hypothetical_protein|TcBrA4_0017900|transcript|TcBrA4_0017900-RA|protein_coding||c.*4223G>A|||||4223|	GT:AD:DP:GQ:PGT:PID:PL:SB
TcBrA4_Chr4	1528246	.	T	C	1902.77	.	DP=44;ExcessHet=3.0103;MLEAC=2,0;MLEAF=1.00,0.00;RAW_MQ=31572.00;ANN=C|missense_variant|MODERATE|hypothetical_protein%2C_conserved|TcBrA4_0017860|transcript|TcBrA4_0017860-RA|protein_coding|1/1|c.478A>G|p.Asn160Asp|478/1017|478/1017|160/338||,C|upstream_gene_variant|MODIFIER|acid_phosphatase%2C_putative|TcBrA4_0017840|transcript|TcBrA4_0017840-RA|protein_coding||c.-3288A>G|||||3288|,C|upstream_gene_variant|MODIFIER|hypothetical_protein%2C_conserved|TcBrA4_0017850|transcript|TcBrA4_0017850-RA|protein_coding||c.-1085A>G|||||1085|,C|downstream_gene_variant|MODIFIER|hypothetical_protein|TcBrA4_0017870|transcript|TcBrA4_0017870-RA|protein_coding||c.*824A>G|||||824|,C|downstream_gene_variant|MODIFIER|hypothetical_protein%2C_conserved|TcBrA4_0017880|transcript|TcBrA4_0017880-RA|protein_coding||c.*2041A>G|||||2041|,C|downstream_gene_variant|MODIFIER|caltractin%2C_putative|TcBrA4_0017890|transcript|TcBrA4_0017890-RA|protein_coding||c.*3063A>G|||||3063|,C|downstream_gene_variant|MODIFIER|hypothetical_protein|TcBrA4_0017900|transcript|TcBrA4_0017900-RA|protein_coding||c.*4217A>G|||||4217|	GT:AD:DP:GQ:PGT:PID:PL:SB
TcBrA4_Chr4	1528312	.	G	C	1324.77	.	DP=47;ExcessHet=3.0103;MLEAC=2,0;MLEAF=1.00,0.00;RAW_MQ=30946.00;ANN=C|missense_variant|MODERATE|hypothetical_protein%2C_conserved|TcBrA4_0017860|transcript|TcBrA4_0017860-RA|protein_coding|1/1|c.412C>G|p.Leu138Val|412/1017|412/1017|138/338||,C|upstream_gene_variant|MODIFIER|acid_phosphatase%2C_putative|TcBrA4_0017840|transcript|TcBrA4_0017840-RA|protein_coding||c.-3354C>G|||||3354|,C|upstream_gene_variant|MODIFIER|hypothetical_protein%2C_conserved|TcBrA4_0017850|transcript|TcBrA4_0017850-RA|protein_coding||c.-1151C>G|||||1151|,C|downstream_gene_variant|MODIFIER|hypothetical_protein|TcBrA4_0017870|transcript|TcBrA4_0017870-RA|protein_coding||c.*758C>G|||||758|,C|downstream_gene_variant|MODIFIER|hypothetical_protein%2C_conserved|TcBrA4_0017880|transcript|TcBrA4_0017880-RA|protein_coding||c.*1975C>G|||||1975|,C|downstream_gene_variant|MODIFIER|caltractin%2C_putative|TcBrA4_0017890|transcript|TcBrA4_0017890-RA|protein_coding||c.*2997C>G|||||2997|,C|downstream_gene_variant|MODIFIER|hypothetical_protein|TcBrA4_0017900|transcript|TcBrA4_0017900-RA|protein_coding||c.*4151C>G|||||4151|	GT:AD:DP:GQ:PL:SB
TcBrA4_Chr4	1528325	.	T	C	1412.77	.	DP=51;ExcessHet=3.0103;MLEAC=2,0;MLEAF=1.00,0.00;RAW_MQ=33203.00;ANN=C|synonymous_variant|LOW|hypothetical_protein%2C_conserved|TcBrA4_0017860|transcript|TcBrA4_0017860-RA|protein_coding|1/1|c.399A>G|p.Leu133Leu|399/1017|399/1017|133/338||,C|upstream_gene_variant|MODIFIER|acid_phosphatase%2C_putative|TcBrA4_0017840|transcript|TcBrA4_0017840-RA|protein_coding||c.-3367A>G|||||3367|,C|upstream_gene_variant|MODIFIER|hypothetical_protein%2C_conserved|TcBrA4_0017850|transcript|TcBrA4_0017850-RA|protein_coding||c.-1164A>G|||||1164|,C|downstream_gene_variant|MODIFIER|hypothetical_protein|TcBrA4_0017870|transcript|TcBrA4_0017870-RA|protein_coding||c.*745A>G|||||745|,C|downstream_gene_variant|MODIFIER|hypothetical_protein%2C_conserved|TcBrA4_0017880|transcript|TcBrA4_0017880-RA|protein_coding||c.*1962A>G|||||1962|,C|downstream_gene_variant|MODIFIER|caltractin%2C_putative|TcBrA4_0017890|transcript|TcBrA4_0017890-RA|protein_coding||c.*2984A>G|||||2984|,C|downstream_gene_variant|MODIFIER|hypothetical_protein|TcBrA4_0017900|transcript|TcBrA4_0017900-RA|protein_coding||c.*4138A>G|||||4138|	GT:AD:DP:GQ:PL:SB
TcBrA4_Chr4	1528358	.	T	C	2013.77	.	DP=46;ExcessHet=3.0103;MLEAC=2,0;MLEAF=1.00,0.00;RAW_MQ=27134.00;ANN=C|synonymous_variant|LOW|hypothetical_protein%2C_conserved|TcBrA4_0017860|transcript|TcBrA4_0017860-RA|protein_coding|1/1|c.366A>G|p.Ser122Ser|366/1017|366/1017|122/338||,C|upstream_gene_variant|MODIFIER|acid_phosphatase%2C_putative|TcBrA4_0017840|transcript|TcBrA4_0017840-RA|protein_coding||c.-3400A>G|||||3400|,C|upstream_gene_variant|MODIFIER|hypothetical_protein%2C_conserved|TcBrA4_0017850|transcript|TcBrA4_0017850-RA|protein_coding||c.-1197A>G|||||1197|,C|downstream_gene_variant|MODIFIER|hypothetical_protein|TcBrA4_0017870|transcript|TcBrA4_0017870-RA|protein_coding||c.*712A>G|||||712|,C|downstream_gene_variant|MODIFIER|hypothetical_protein%2C_conserved|TcBrA4_0017880|transcript|TcBrA4_0017880-RA|protein_coding||c.*1929A>G|||||1929|,C|downstream_gene_variant|MODIFIER|caltractin%2C_putative|TcBrA4_0017890|transcript|TcBrA4_0017890-RA|protein_coding||c.*2951A>G|||||2951|,C|downstream_gene_variant|MODIFIER|hypothetical_protein|TcBrA4_0017900|transcript|TcBrA4_0017900-RA|protein_coding||c.*4105A>G|||||4105|	GT:AD:DP:GQ:PGT:PID:PL:SB
TcBrA4_Chr4	1528361	.	T	C	2013.77	.	DP=45;ExcessHet=3.0103;MLEAC=2,0;MLEAF=1.00,0.00;RAW_MQ=26605.00;ANN=C|synonymous_variant|LOW|hypothetical_protein%2C_conserved|TcBrA4_0017860|transcript|TcBrA4_0017860-RA|protein_coding|1/1|c.363A>G|p.Glu121Glu|363/1017|363/1017|121/338||,C|upstream_gene_variant|MODIFIER|acid_phosphatase%2C_putative|TcBrA4_0017840|transcript|TcBrA4_0017840-RA|protein_coding||c.-3403A>G|||||3403|,C|upstream_gene_variant|MODIFIER|hypothetical_protein%2C_conserved|TcBrA4_0017850|transcript|TcBrA4_0017850-RA|protein_coding||c.-1200A>G|||||1200|,C|downstream_gene_variant|MODIFIER|hypothetical_protein|TcBrA4_0017870|transcript|TcBrA4_0017870-RA|protein_coding||c.*709A>G|||||709|,C|downstream_gene_variant|MODIFIER|hypothetical_protein%2C_conserved|TcBrA4_0017880|transcript|TcBrA4_0017880-RA|protein_coding||c.*1926A>G|||||1926|,C|downstream_gene_variant|MODIFIER|caltractin%2C_putative|TcBrA4_0017890|transcript|TcBrA4_0017890-RA|protein_coding||c.*2948A>G|||||2948|,C|downstream_gene_variant|MODIFIER|hypothetical_protein|TcBrA4_0017900|transcript|TcBrA4_0017900-RA|protein_coding||c.*4102A>G|||||4102|	GT:AD:DP:GQ:PGT:PID:PL:SB
TcBrA4_Chr4	1528376	.	G	T	1876.77	.	DP=44;ExcessHet=3.0103;MLEAC=2,0;MLEAF=1.00,0.00;RAW_MQ=23934.00;ANN=T|synonymous_variant|LOW|hypothetical_protein%2C_conserved|TcBrA4_0017860|transcript|TcBrA4_0017860-RA|protein_coding|1/1|c.348C>A|p.Pro116Pro|348/1017|348/1017|116/338||,T|upstream_gene_variant|MODIFIER|acid_phosphatase%2C_putative|TcBrA4_0017840|transcript|TcBrA4_0017840-RA|protein_coding||c.-3418C>A|||||3418|,T|upstream_gene_variant|MODIFIER|hypothetical_protein%2C_conserved|TcBrA4_0017850|transcript|TcBrA4_0017850-RA|protein_coding||c.-1215C>A|||||1215|,T|downstream_gene_variant|MODIFIER|hypothetical_protein|TcBrA4_0017870|transcript|TcBrA4_0017870-RA|protein_coding||c.*694C>A|||||694|,T|downstream_gene_variant|MODIFIER|hypothetical_protein%2C_conserved|TcBrA4_0017880|transcript|TcBrA4_0017880-RA|protein_coding||c.*1911C>A|||||1911|,T|downstream_gene_variant|MODIFIER|caltractin%2C_putative|TcBrA4_0017890|transcript|TcBrA4_0017890-RA|protein_coding||c.*2933C>A|||||2933|,T|downstream_gene_variant|MODIFIER|hypothetical_protein|TcBrA4_0017900|transcript|TcBrA4_0017900-RA|protein_coding||c.*4087C>A|||||4087|	GT:AD:DP:GQ:PGT:PID:PL:SB
TcBrA4_Chr4	1528383	.	A	G	1877.77	.	DP=41;ExcessHet=3.0103;MLEAC=2,0;MLEAF=1.00,0.00;RAW_MQ=22300.00;ANN=G|missense_variant|MODERATE|hypothetical_protein%2C_conserved|TcBrA4_0017860|transcript|TcBrA4_0017860-RA|protein_coding|1/1|c.341T>C|p.Val114Ala|341/1017|341/1017|114/338||,G|upstream_gene_variant|MODIFIER|acid_phosphatase%2C_putative|TcBrA4_0017840|transcript|TcBrA4_0017840-RA|protein_coding||c.-3425T>C|||||3425|,G|upstream_gene_variant|MODIFIER|hypothetical_protein%2C_conserved|TcBrA4_0017850|transcript|TcBrA4_0017850-RA|protein_coding||c.-1222T>C|||||1222|,G|downstream_gene_variant|MODIFIER|hypothetical_protein|TcBrA4_0017870|transcript|TcBrA4_0017870-RA|protein_coding||c.*687T>C|||||687|,G|downstream_gene_variant|MODIFIER|hypothetical_protein%2C_conserved|TcBrA4_0017880|transcript|TcBrA4_0017880-RA|protein_coding||c.*1904T>C|||||1904|,G|downstream_gene_variant|MODIFIER|caltractin%2C_putative|TcBrA4_0017890|transcript|TcBrA4_0017890-RA|protein_coding||c.*2926T>C|||||2926|,G|downstream_gene_variant|MODIFIER|hypothetical_protein|TcBrA4_0017900|transcript|TcBrA4_0017900-RA|protein_coding||c.*4080T>C|||||4080|	GT:AD:DP:GQ:PGT:PID:PL:SB
TcBrA4_Chr4	1528445	.	A	C	1688.77	.	DP=38;ExcessHet=3.0103;MLEAC=2,0;MLEAF=1.00,0.00;RAW_MQ=20713.00;ANN=C|synonymous_variant|LOW|hypothetical_protein%2C_conserved|TcBrA4_0017860|transcript|TcBrA4_0017860-RA|protein_coding|1/1|c.279T>G|p.Ser93Ser|279/1017|279/1017|93/338||,C|upstream_gene_variant|MODIFIER|acid_phosphatase%2C_putative|TcBrA4_0017840|transcript|TcBrA4_0017840-RA|protein_coding||c.-3487T>G|||||3487|,C|upstream_gene_variant|MODIFIER|hypothetical_protein%2C_conserved|TcBrA4_0017850|transcript|TcBrA4_0017850-RA|protein_coding||c.-1284T>G|||||1284|,C|downstream_gene_variant|MODIFIER|hypothetical_protein|TcBrA4_0017870|transcript|TcBrA4_0017870-RA|protein_coding||c.*625T>G|||||625|,C|downstream_gene_variant|MODIFIER|hypothetical_protein%2C_conserved|TcBrA4_0017880|transcript|TcBrA4_0017880-RA|protein_coding||c.*1842T>G|||||1842|,C|downstream_gene_variant|MODIFIER|caltractin%2C_putative|TcBrA4_0017890|transcript|TcBrA4_0017890-RA|protein_coding||c.*2864T>G|||||2864|,C|downstream_gene_variant|MODIFIER|hypothetical_protein|TcBrA4_0017900|transcript|TcBrA4_0017900-RA|protein_coding||c.*4018T>G|||||4018|	GT:AD:DP:GQ:PGT:PID:PL:SB
TcBrA4_Chr4	1528450	.	C	T	1681.77	.	DP=38;ExcessHet=3.0103;MLEAC=2,0;MLEAF=1.00,0.00;RAW_MQ=20760.00;ANN=T|missense_variant|MODERATE|hypothetical_protein%2C_conserved|TcBrA4_0017860|transcript|TcBrA4_0017860-RA|protein_coding|1/1|c.274G>A|p.Ala92Thr|274/1017|274/1017|92/338||,T|upstream_gene_variant|MODIFIER|acid_phosphatase%2C_putative|TcBrA4_0017840|transcript|TcBrA4_0017840-RA|protein_coding||c.-3492G>A|||||3492|,T|upstream_gene_variant|MODIFIER|hypothetical_protein%2C_conserved|TcBrA4_0017850|transcript|TcBrA4_0017850-RA|protein_coding||c.-1289G>A|||||1289|,T|downstream_gene_variant|MODIFIER|hypothetical_protein|TcBrA4_0017870|transcript|TcBrA4_0017870-RA|protein_coding||c.*620G>A|||||620|,T|downstream_gene_variant|MODIFIER|hypothetical_protein%2C_conserved|TcBrA4_0017880|transcript|TcBrA4_0017880-RA|protein_coding||c.*1837G>A|||||1837|,T|downstream_gene_variant|MODIFIER|caltractin%2C_putative|TcBrA4_0017890|transcript|TcBrA4_0017890-RA|protein_coding||c.*2859G>A|||||2859|,T|downstream_gene_variant|MODIFIER|hypothetical_protein|TcBrA4_0017900|transcript|TcBrA4_0017900-RA|protein_coding||c.*4013G>A|||||4013|	GT:AD:DP:GQ:PGT:PID:PL:SB
TcBrA4_Chr4	1528451	.	A	G	1681.77	.	DP=38;ExcessHet=3.0103;MLEAC=2,0;MLEAF=1.00,0.00;RAW_MQ=20760.00;ANN=G|synonymous_variant|LOW|hypothetical_protein%2C_conserved|TcBrA4_0017860|transcript|TcBrA4_0017860-RA|protein_coding|1/1|c.273T>C|p.Asp91Asp|273/1017|273/1017|91/338||,G|upstream_gene_variant|MODIFIER|acid_phosphatase%2C_putative|TcBrA4_0017840|transcript|TcBrA4_0017840-RA|protein_coding||c.-3493T>C|||||3493|,G|upstream_gene_variant|MODIFIER|hypothetical_protein%2C_conserved|TcBrA4_0017850|transcript|TcBrA4_0017850-RA|protein_coding||c.-1290T>C|||||1290|,G|downstream_gene_variant|MODIFIER|hypothetical_protein|TcBrA4_0017870|transcript|TcBrA4_0017870-RA|protein_coding||c.*619T>C|||||619|,G|downstream_gene_variant|MODIFIER|hypothetical_protein%2C_conserved|TcBrA4_0017880|transcript|TcBrA4_0017880-RA|protein_coding||c.*1836T>C|||||1836|,G|downstream_gene_variant|MODIFIER|caltractin%2C_putative|TcBrA4_0017890|transcript|TcBrA4_0017890-RA|protein_coding||c.*2858T>C|||||2858|,G|downstream_gene_variant|MODIFIER|hypothetical_protein|TcBrA4_0017900|transcript|TcBrA4_0017900-RA|protein_coding||c.*4012T>C|||||4012|	GT:AD:DP:GQ:PGT:PID:PL:SB
TcBrA4_Chr4	1528470	.	A	G	1827.77	.	DP=41;ExcessHet=3.0103;MLEAC=2,0;MLEAF=1.00,0.00;RAW_MQ=25513.00;ANN=G|missense_variant|MODERATE|hypothetical_protein%2C_conserved|TcBrA4_0017860|transcript|TcBrA4_0017860-RA|protein_coding|1/1|c.254T>C|p.Val85Ala|254/1017|254/1017|85/338||,G|upstream_gene_variant|MODIFIER|acid_phosphatase%2C_putative|TcBrA4_0017840|transcript|TcBrA4_0017840-RA|protein_coding||c.-3512T>C|||||3512|,G|upstream_gene_variant|MODIFIER|hypothetical_protein%2C_conserved|TcBrA4_0017850|transcript|TcBrA4_0017850-RA|protein_coding||c.-1309T>C|||||1309|,G|downstream_gene_variant|MODIFIER|hypothetical_protein|TcBrA4_0017870|transcript|TcBrA4_0017870-RA|protein_coding||c.*600T>C|||||600|,G|downstream_gene_variant|MODIFIER|hypothetical_protein%2C_conserved|TcBrA4_0017880|transcript|TcBrA4_0017880-RA|protein_coding||c.*1817T>C|||||1817|,G|downstream_gene_variant|MODIFIER|caltractin%2C_putative|TcBrA4_0017890|transcript|TcBrA4_0017890-RA|protein_coding||c.*2839T>C|||||2839|,G|downstream_gene_variant|MODIFIER|hypothetical_protein|TcBrA4_0017900|transcript|TcBrA4_0017900-RA|protein_coding||c.*3993T>C|||||3993|	GT:AD:DP:GQ:PGT:PID:PL:SB
TcBrA4_Chr4	1528477	.	T	C	1828.77	.	DP=42;ExcessHet=3.0103;MLEAC=2,0;MLEAF=1.00,0.00;RAW_MQ=26136.00;ANN=C|missense_variant|MODERATE|hypothetical_protein%2C_conserved|TcBrA4_0017860|transcript|TcBrA4_0017860-RA|protein_coding|1/1|c.247A>G|p.Thr83Ala|247/1017|247/1017|83/338||,C|upstream_gene_variant|MODIFIER|acid_phosphatase%2C_putative|TcBrA4_0017840|transcript|TcBrA4_0017840-RA|protein_coding||c.-3519A>G|||||3519|,C|upstream_gene_variant|MODIFIER|hypothetical_protein%2C_conserved|TcBrA4_0017850|transcript|TcBrA4_0017850-RA|protein_coding||c.-1316A>G|||||1316|,C|downstream_gene_variant|MODIFIER|hypothetical_protein|TcBrA4_0017870|transcript|TcBrA4_0017870-RA|protein_coding||c.*593A>G|||||593|,C|downstream_gene_variant|MODIFIER|hypothetical_protein%2C_conserved|TcBrA4_0017880|transcript|TcBrA4_0017880-RA|protein_coding||c.*1810A>G|||||1810|,C|downstream_gene_variant|MODIFIER|caltractin%2C_putative|TcBrA4_0017890|transcript|TcBrA4_0017890-RA|protein_coding||c.*2832A>G|||||2832|,C|downstream_gene_variant|MODIFIER|hypothetical_protein|TcBrA4_0017900|transcript|TcBrA4_0017900-RA|protein_coding||c.*3986A>G|||||3986|	GT:AD:DP:GQ:PGT:PID:PL:SB
TcBrA4_Chr4	1528490	.	T	C	1361.77	.	DP=47;ExcessHet=3.0103;MLEAC=2,0;MLEAF=1.00,0.00;RAW_MQ=32088.00;ANN=C|synonymous_variant|LOW|hypothetical_protein%2C_conserved|TcBrA4_0017860|transcript|TcBrA4_0017860-RA|protein_coding|1/1|c.234A>G|p.Leu78Leu|234/1017|234/1017|78/338||,C|upstream_gene_variant|MODIFIER|acid_phosphatase%2C_putative|TcBrA4_0017840|transcript|TcBrA4_0017840-RA|protein_coding||c.-3532A>G|||||3532|,C|upstream_gene_variant|MODIFIER|hypothetical_protein%2C_conserved|TcBrA4_0017850|transcript|TcBrA4_0017850-RA|protein_coding||c.-1329A>G|||||1329|,C|downstream_gene_variant|MODIFIER|hypothetical_protein|TcBrA4_0017870|transcript|TcBrA4_0017870-RA|protein_coding||c.*580A>G|||||580|,C|downstream_gene_variant|MODIFIER|hypothetical_protein%2C_conserved|TcBrA4_0017880|transcript|TcBrA4_0017880-RA|protein_coding||c.*1797A>G|||||1797|,C|downstream_gene_variant|MODIFIER|caltractin%2C_putative|TcBrA4_0017890|transcript|TcBrA4_0017890-RA|protein_coding||c.*2819A>G|||||2819|,C|downstream_gene_variant|MODIFIER|hypothetical_protein|TcBrA4_0017900|transcript|TcBrA4_0017900-RA|protein_coding||c.*3973A>G|||||3973|	GT:AD:DP:GQ:PL:SB
TcBrA4_Chr4	1528508	.	T	G	1637.77	.	DP=55;ExcessHet=3.0103;MLEAC=2,0;MLEAF=1.00,0.00;RAW_MQ=40909.00;ANN=G|synonymous_variant|LOW|hypothetical_protein%2C_conserved|TcBrA4_0017860|transcript|TcBrA4_0017860-RA|protein_coding|1/1|c.216A>C|p.Ile72Ile|216/1017|216/1017|72/338||,G|upstream_gene_variant|MODIFIER|acid_phosphatase%2C_putative|TcBrA4_0017840|transcript|TcBrA4_0017840-RA|protein_coding||c.-3550A>C|||||3550|,G|upstream_gene_variant|MODIFIER|hypothetical_protein%2C_conserved|TcBrA4_0017850|transcript|TcBrA4_0017850-RA|protein_coding||c.-1347A>C|||||1347|,G|downstream_gene_variant|MODIFIER|hypothetical_protein|TcBrA4_0017870|transcript|TcBrA4_0017870-RA|protein_coding||c.*562A>C|||||562|,G|downstream_gene_variant|MODIFIER|hypothetical_protein%2C_conserved|TcBrA4_0017880|transcript|TcBrA4_0017880-RA|protein_coding||c.*1779A>C|||||1779|,G|downstream_gene_variant|MODIFIER|caltractin%2C_putative|TcBrA4_0017890|transcript|TcBrA4_0017890-RA|protein_coding||c.*2801A>C|||||2801|,G|downstream_gene_variant|MODIFIER|hypothetical_protein|TcBrA4_0017900|transcript|TcBrA4_0017900-RA|protein_coding||c.*3955A>C|||||3955|	GT:AD:DP:GQ:PL:SB
TcBrA4_Chr4	1528525	.	T	C	1617.77	.	DP=53;ExcessHet=3.0103;MLEAC=2,0;MLEAF=1.00,0.00;RAW_MQ=40828.00;ANN=C|missense_variant|MODERATE|hypothetical_protein%2C_conserved|TcBrA4_0017860|transcript|TcBrA4_0017860-RA|protein_coding|1/1|c.199A>G|p.Ile67Val|199/1017|199/1017|67/338||,C|upstream_gene_variant|MODIFIER|acid_phosphatase%2C_putative|TcBrA4_0017840|transcript|TcBrA4_0017840-RA|protein_coding||c.-3567A>G|||||3567|,C|upstream_gene_variant|MODIFIER|hypothetical_protein%2C_conserved|TcBrA4_0017850|transcript|TcBrA4_0017850-RA|protein_coding||c.-1364A>G|||||1364|,C|downstream_gene_variant|MODIFIER|hypothetical_protein|TcBrA4_0017870|transcript|TcBrA4_0017870-RA|protein_coding||c.*545A>G|||||545|,C|downstream_gene_variant|MODIFIER|hypothetical_protein%2C_conserved|TcBrA4_0017880|transcript|TcBrA4_0017880-RA|protein_coding||c.*1762A>G|||||1762|,C|downstream_gene_variant|MODIFIER|caltractin%2C_putative|TcBrA4_0017890|transcript|TcBrA4_0017890-RA|protein_coding||c.*2784A>G|||||2784|,C|downstream_gene_variant|MODIFIER|hypothetical_protein|TcBrA4_0017900|transcript|TcBrA4_0017900-RA|protein_coding||c.*3938A>G|||||3938|	GT:AD:DP:GQ:PL:SB
TcBrA4_Chr4	1528599	.	G	T	1777.77	.	DP=57;ExcessHet=3.0103;MLEAC=2,0;MLEAF=1.00,0.00;RAW_MQ=60478.00;ANN=T|missense_variant|MODERATE|hypothetical_protein%2C_conserved|TcBrA4_0017860|transcript|TcBrA4_0017860-RA|protein_coding|1/1|c.125C>A|p.Ala42Asp|125/1017|125/1017|42/338||,T|upstream_gene_variant|MODIFIER|acid_phosphatase%2C_putative|TcBrA4_0017840|transcript|TcBrA4_0017840-RA|protein_coding||c.-3641C>A|||||3641|,T|upstream_gene_variant|MODIFIER|hypothetical_protein%2C_conserved|TcBrA4_0017850|transcript|TcBrA4_0017850-RA|protein_coding||c.-1438C>A|||||1438|,T|downstream_gene_variant|MODIFIER|hypothetical_protein|TcBrA4_0017870|transcript|TcBrA4_0017870-RA|protein_coding||c.*471C>A|||||471|,T|downstream_gene_variant|MODIFIER|hypothetical_protein%2C_conserved|TcBrA4_0017880|transcript|TcBrA4_0017880-RA|protein_coding||c.*1688C>A|||||1688|,T|downstream_gene_variant|MODIFIER|caltractin%2C_putative|TcBrA4_0017890|transcript|TcBrA4_0017890-RA|protein_coding||c.*2710C>A|||||2710|,T|downstream_gene_variant|MODIFIER|hypothetical_protein|TcBrA4_0017900|transcript|TcBrA4_0017900-RA|protein_coding||c.*3864C>A|||||3864|	GT:AD:DP:GQ:PL:SB
TcBrA4_Chr4	1528642	.	A	G	1802.77	.	DP=45;ExcessHet=3.0103;MLEAC=2,0;MLEAF=1.00,0.00;RAW_MQ=52941.00;ANN=G|missense_variant|MODERATE|hypothetical_protein%2C_conserved|TcBrA4_0017860|transcript|TcBrA4_0017860-RA|protein_coding|1/1|c.82T>C|p.Trp28Arg|82/1017|82/1017|28/338||,G|upstream_gene_variant|MODIFIER|acid_phosphatase%2C_putative|TcBrA4_0017840|transcript|TcBrA4_0017840-RA|protein_coding||c.-3684T>C|||||3684|,G|upstream_gene_variant|MODIFIER|hypothetical_protein%2C_conserved|TcBrA4_0017850|transcript|TcBrA4_0017850-RA|protein_coding||c.-1481T>C|||||1481|,G|downstream_gene_variant|MODIFIER|hypothetical_protein|TcBrA4_0017870|transcript|TcBrA4_0017870-RA|protein_coding||c.*428T>C|||||428|,G|downstream_gene_variant|MODIFIER|hypothetical_protein%2C_conserved|TcBrA4_0017880|transcript|TcBrA4_0017880-RA|protein_coding||c.*1645T>C|||||1645|,G|downstream_gene_variant|MODIFIER|caltractin%2C_putative|TcBrA4_0017890|transcript|TcBrA4_0017890-RA|protein_coding||c.*2667T>C|||||2667|,G|downstream_gene_variant|MODIFIER|hypothetical_protein|TcBrA4_0017900|transcript|TcBrA4_0017900-RA|protein_coding||c.*3821T>C|||||3821|	GT:AD:DP:GQ:PL:SB
TcBrA4_Chr4	1528670	.	G	C	1519.77	.	DP=48;ExcessHet=3.0103;MLEAC=2,0;MLEAF=1.00,0.00;RAW_MQ=53434.00;ANN=C|synonymous_variant|LOW|hypothetical_protein%2C_conserved|TcBrA4_0017860|transcript|TcBrA4_0017860-RA|protein_coding|1/1|c.54C>G|p.Val18Val|54/1017|54/1017|18/338||,C|upstream_gene_variant|MODIFIER|acid_phosphatase%2C_putative|TcBrA4_0017840|transcript|TcBrA4_0017840-RA|protein_coding||c.-3712C>G|||||3712|,C|upstream_gene_variant|MODIFIER|hypothetical_protein%2C_conserved|TcBrA4_0017850|transcript|TcBrA4_0017850-RA|protein_coding||c.-1509C>G|||||1509|,C|downstream_gene_variant|MODIFIER|hypothetical_protein|TcBrA4_0017870|transcript|TcBrA4_0017870-RA|protein_coding||c.*400C>G|||||400|,C|downstream_gene_variant|MODIFIER|hypothetical_protein%2C_conserved|TcBrA4_0017880|transcript|TcBrA4_0017880-RA|protein_coding||c.*1617C>G|||||1617|,C|downstream_gene_variant|MODIFIER|caltractin%2C_putative|TcBrA4_0017890|transcript|TcBrA4_0017890-RA|protein_coding||c.*2639C>G|||||2639|,C|downstream_gene_variant|MODIFIER|hypothetical_protein|TcBrA4_0017900|transcript|TcBrA4_0017900-RA|protein_coding||c.*3793C>G|||||3793|	GT:AD:DP:GQ:PL:SB
TcBrA4_Chr4	1528759	.	G	T	2005.77	.	DP=62;ExcessHet=3.0103;MLEAC=2,0;MLEAF=1.00,0.00;RAW_MQ=62748.00;ANN=T|upstream_gene_variant|MODIFIER|acid_phosphatase%2C_putative|TcBrA4_0017840|transcript|TcBrA4_0017840-RA|protein_coding||c.-3801C>A|||||3801|,T|upstream_gene_variant|MODIFIER|hypothetical_protein%2C_conserved|TcBrA4_0017850|transcript|TcBrA4_0017850-RA|protein_coding||c.-1598C>A|||||1598|,T|upstream_gene_variant|MODIFIER|hypothetical_protein%2C_conserved|TcBrA4_0017860|transcript|TcBrA4_0017860-RA|protein_coding||c.-36C>A|||||36|,T|downstream_gene_variant|MODIFIER|hypothetical_protein|TcBrA4_0017870|transcript|TcBrA4_0017870-RA|protein_coding||c.*311C>A|||||311|,T|downstream_gene_variant|MODIFIER|hypothetical_protein%2C_conserved|TcBrA4_0017880|transcript|TcBrA4_0017880-RA|protein_coding||c.*1528C>A|||||1528|,T|downstream_gene_variant|MODIFIER|caltractin%2C_putative|TcBrA4_0017890|transcript|TcBrA4_0017890-RA|protein_coding||c.*2550C>A|||||2550|,T|downstream_gene_variant|MODIFIER|hypothetical_protein|TcBrA4_0017900|transcript|TcBrA4_0017900-RA|protein_coding||c.*3704C>A|||||3704|,T|intergenic_region|MODIFIER|hypothetical_protein%2C_conserved-hypothetical_protein|TcBrA4_0017860-TcBrA4_0017870|intergenic_region|TcBrA4_0017860-TcBrA4_0017870|||n.1528759G>T||||||	GT:AD:DP:GQ:PL:SB
TcBrA4_Chr4	1528803	.	G	A	2636.77	.	DP=62;ExcessHet=3.0103;MLEAC=2,0;MLEAF=1.00,0.00;RAW_MQ=60489.00;ANN=A|upstream_gene_variant|MODIFIER|acid_phosphatase%2C_putative|TcBrA4_0017840|transcript|TcBrA4_0017840-RA|protein_coding||c.-3845C>T|||||3845|,A|upstream_gene_variant|MODIFIER|hypothetical_protein%2C_conserved|TcBrA4_0017850|transcript|TcBrA4_0017850-RA|protein_coding||c.-1642C>T|||||1642|,A|upstream_gene_variant|MODIFIER|hypothetical_protein%2C_conserved|TcBrA4_0017860|transcript|TcBrA4_0017860-RA|protein_coding||c.-80C>T|||||80|,A|downstream_gene_variant|MODIFIER|hypothetical_protein|TcBrA4_0017870|transcript|TcBrA4_0017870-RA|protein_coding||c.*267C>T|||||267|,A|downstream_gene_variant|MODIFIER|hypothetical_protein%2C_conserved|TcBrA4_0017880|transcript|TcBrA4_0017880-RA|protein_coding||c.*1484C>T|||||1484|,A|downstream_gene_variant|MODIFIER|caltractin%2C_putative|TcBrA4_0017890|transcript|TcBrA4_0017890-RA|protein_coding||c.*2506C>T|||||2506|,A|downstream_gene_variant|MODIFIER|hypothetical_protein|TcBrA4_0017900|transcript|TcBrA4_0017900-RA|protein_coding||c.*3660C>T|||||3660|,A|intergenic_region|MODIFIER|hypothetical_protein%2C_conserved-hypothetical_protein|TcBrA4_0017860-TcBrA4_0017870|intergenic_region|TcBrA4_0017860-TcBrA4_0017870|||n.1528803G>A||||||	GT:AD:DP:GQ:PGT:PID:PL:SB
TcBrA4_Chr4	1528813	.	T	A	2552.77	.	DP=56;ExcessHet=3.0103;MLEAC=2,0;MLEAF=1.00,0.00;RAW_MQ=55126.00;ANN=A|upstream_gene_variant|MODIFIER|acid_phosphatase%2C_putative|TcBrA4_0017840|transcript|TcBrA4_0017840-RA|protein_coding||c.-3855A>T|||||3855|,A|upstream_gene_variant|MODIFIER|hypothetical_protein%2C_conserved|TcBrA4_0017850|transcript|TcBrA4_0017850-RA|protein_coding||c.-1652A>T|||||1652|,A|upstream_gene_variant|MODIFIER|hypothetical_protein%2C_conserved|TcBrA4_0017860|transcript|TcBrA4_0017860-RA|protein_coding||c.-90A>T|||||90|,A|downstream_gene_variant|MODIFIER|hypothetical_protein|TcBrA4_0017870|transcript|TcBrA4_0017870-RA|protein_coding||c.*257A>T|||||257|,A|downstream_gene_variant|MODIFIER|hypothetical_protein%2C_conserved|TcBrA4_0017880|transcript|TcBrA4_0017880-RA|protein_coding||c.*1474A>T|||||1474|,A|downstream_gene_variant|MODIFIER|caltractin%2C_putative|TcBrA4_0017890|transcript|TcBrA4_0017890-RA|protein_coding||c.*2496A>T|||||2496|,A|downstream_gene_variant|MODIFIER|hypothetical_protein|TcBrA4_0017900|transcript|TcBrA4_0017900-RA|protein_coding||c.*3650A>T|||||3650|,A|intergenic_region|MODIFIER|hypothetical_protein%2C_conserved-hypothetical_protein|TcBrA4_0017860-TcBrA4_0017870|intergenic_region|TcBrA4_0017860-TcBrA4_0017870|||n.1528813T>A||||||	GT:AD:DP:GQ:PGT:PID:PL:SB
TcBrA4_Chr4	1528852	.	T	C	1455.77	.	DP=38;ExcessHet=3.0103;MLEAC=2,0;MLEAF=1.00,0.00;RAW_MQ=29375.00;ANN=C|upstream_gene_variant|MODIFIER|acid_phosphatase%2C_putative|TcBrA4_0017840|transcript|TcBrA4_0017840-RA|protein_coding||c.-3894A>G|||||3894|,C|upstream_gene_variant|MODIFIER|hypothetical_protein%2C_conserved|TcBrA4_0017850|transcript|TcBrA4_0017850-RA|protein_coding||c.-1691A>G|||||1691|,C|upstream_gene_variant|MODIFIER|hypothetical_protein%2C_conserved|TcBrA4_0017860|transcript|TcBrA4_0017860-RA|protein_coding||c.-129A>G|||||129|,C|downstream_gene_variant|MODIFIER|hypothetical_protein|TcBrA4_0017870|transcript|TcBrA4_0017870-RA|protein_coding||c.*218A>G|||||218|,C|downstream_gene_variant|MODIFIER|hypothetical_protein%2C_conserved|TcBrA4_0017880|transcript|TcBrA4_0017880-RA|protein_coding||c.*1435A>G|||||1435|,C|downstream_gene_variant|MODIFIER|caltractin%2C_putative|TcBrA4_0017890|transcript|TcBrA4_0017890-RA|protein_coding||c.*2457A>G|||||2457|,C|downstream_gene_variant|MODIFIER|hypothetical_protein|TcBrA4_0017900|transcript|TcBrA4_0017900-RA|protein_coding||c.*3611A>G|||||3611|,C|intergenic_region|MODIFIER|hypothetical_protein%2C_conserved-hypothetical_protein|TcBrA4_0017860-TcBrA4_0017870|intergenic_region|TcBrA4_0017860-TcBrA4_0017870|||n.1528852T>C||||||	GT:AD:DP:GQ:PL:SB
TcBrA4_Chr4	1528994	.	A	C	1449.77	.	DP=48;ExcessHet=3.0103;MLEAC=2,0;MLEAF=1.00,0.00;RAW_MQ=35229.00;ANN=C|upstream_gene_variant|MODIFIER|acid_phosphatase%2C_putative|TcBrA4_0017840|transcript|TcBrA4_0017840-RA|protein_coding||c.-4036T>G|||||4036|,C|upstream_gene_variant|MODIFIER|hypothetical_protein%2C_conserved|TcBrA4_0017850|transcript|TcBrA4_0017850-RA|protein_coding||c.-1833T>G|||||1833|,C|upstream_gene_variant|MODIFIER|hypothetical_protein%2C_conserved|TcBrA4_0017860|transcript|TcBrA4_0017860-RA|protein_coding||c.-271T>G|||||271|,C|downstream_gene_variant|MODIFIER|hypothetical_protein|TcBrA4_0017870|transcript|TcBrA4_0017870-RA|protein_coding||c.*76T>G|||||76|,C|downstream_gene_variant|MODIFIER|hypothetical_protein%2C_conserved|TcBrA4_0017880|transcript|TcBrA4_0017880-RA|protein_coding||c.*1293T>G|||||1293|,C|downstream_gene_variant|MODIFIER|caltractin%2C_putative|TcBrA4_0017890|transcript|TcBrA4_0017890-RA|protein_coding||c.*2315T>G|||||2315|,C|downstream_gene_variant|MODIFIER|hypothetical_protein|TcBrA4_0017900|transcript|TcBrA4_0017900-RA|protein_coding||c.*3469T>G|||||3469|,C|downstream_gene_variant|MODIFIER|hypothetical_protein|TcBrA4_0017910|transcript|TcBrA4_0017910-RA|protein_coding||c.*4959T>G|||||4959|,C|intergenic_region|MODIFIER|hypothetical_protein%2C_conserved-hypothetical_protein|TcBrA4_0017860-TcBrA4_0017870|intergenic_region|TcBrA4_0017860-TcBrA4_0017870|||n.1528994A>C||||||	GT:AD:DP:GQ:PL:SB
TcBrA4_Chr4	1529038	.	A	T	2060.77	.	DP=53;ExcessHet=3.0103;MLEAC=2,0;MLEAF=1.00,0.00;RAW_MQ=38156.00;ANN=T|upstream_gene_variant|MODIFIER|acid_phosphatase%2C_putative|TcBrA4_0017840|transcript|TcBrA4_0017840-RA|protein_coding||c.-4080T>A|||||4080|,T|upstream_gene_variant|MODIFIER|hypothetical_protein%2C_conserved|TcBrA4_0017850|transcript|TcBrA4_0017850-RA|protein_coding||c.-1877T>A|||||1877|,T|upstream_gene_variant|MODIFIER|hypothetical_protein%2C_conserved|TcBrA4_0017860|transcript|TcBrA4_0017860-RA|protein_coding||c.-315T>A|||||315|,T|downstream_gene_variant|MODIFIER|hypothetical_protein|TcBrA4_0017870|transcript|TcBrA4_0017870-RA|protein_coding||c.*32T>A|||||32|,T|downstream_gene_variant|MODIFIER|hypothetical_protein%2C_conserved|TcBrA4_0017880|transcript|TcBrA4_0017880-RA|protein_coding||c.*1249T>A|||||1249|,T|downstream_gene_variant|MODIFIER|caltractin%2C_putative|TcBrA4_0017890|transcript|TcBrA4_0017890-RA|protein_coding||c.*2271T>A|||||2271|,T|downstream_gene_variant|MODIFIER|hypothetical_protein|TcBrA4_0017900|transcript|TcBrA4_0017900-RA|protein_coding||c.*3425T>A|||||3425|,T|downstream_gene_variant|MODIFIER|hypothetical_protein|TcBrA4_0017910|transcript|TcBrA4_0017910-RA|protein_coding||c.*4915T>A|||||4915|,T|intergenic_region|MODIFIER|hypothetical_protein%2C_conserved-hypothetical_protein|TcBrA4_0017860-TcBrA4_0017870|intergenic_region|TcBrA4_0017860-TcBrA4_0017870|||n.1529038A>T||||||	GT:AD:DP:GQ:PL:SB
TcBrA4_Chr4	1529076	.	G	A	2700.77	.	DP=61;ExcessHet=3.0103;MLEAC=2,0;MLEAF=1.00,0.00;RAW_MQ=45930.00;ANN=A|synonymous_variant|LOW|hypothetical_protein|TcBrA4_0017870|transcript|TcBrA4_0017870-RA|protein_coding|1/1|c.741C>T|p.Asp247Asp|741/747|741/747|247/248||,A|upstream_gene_variant|MODIFIER|acid_phosphatase%2C_putative|TcBrA4_0017840|transcript|TcBrA4_0017840-RA|protein_coding||c.-4118C>T|||||4118|,A|upstream_gene_variant|MODIFIER|hypothetical_protein%2C_conserved|TcBrA4_0017850|transcript|TcBrA4_0017850-RA|protein_coding||c.-1915C>T|||||1915|,A|upstream_gene_variant|MODIFIER|hypothetical_protein%2C_conserved|TcBrA4_0017860|transcript|TcBrA4_0017860-RA|protein_coding||c.-353C>T|||||353|,A|downstream_gene_variant|MODIFIER|hypothetical_protein%2C_conserved|TcBrA4_0017880|transcript|TcBrA4_0017880-RA|protein_coding||c.*1211C>T|||||1211|,A|downstream_gene_variant|MODIFIER|caltractin%2C_putative|TcBrA4_0017890|transcript|TcBrA4_0017890-RA|protein_coding||c.*2233C>T|||||2233|,A|downstream_gene_variant|MODIFIER|hypothetical_protein|TcBrA4_0017900|transcript|TcBrA4_0017900-RA|protein_coding||c.*3387C>T|||||3387|,A|downstream_gene_variant|MODIFIER|hypothetical_protein|TcBrA4_0017910|transcript|TcBrA4_0017910-RA|protein_coding||c.*4877C>T|||||4877|	GT:AD:DP:GQ:PGT:PID:PL:SB
TcBrA4_Chr4	1529083	.	A	G	2893.77	.	DP=64;ExcessHet=3.0103;MLEAC=2,0;MLEAF=1.00,0.00;RAW_MQ=47564.00;ANN=G|missense_variant|MODERATE|hypothetical_protein|TcBrA4_0017870|transcript|TcBrA4_0017870-RA|protein_coding|1/1|c.734T>C|p.Val245Ala|734/747|734/747|245/248||,G|upstream_gene_variant|MODIFIER|acid_phosphatase%2C_putative|TcBrA4_0017840|transcript|TcBrA4_0017840-RA|protein_coding||c.-4125T>C|||||4125|,G|upstream_gene_variant|MODIFIER|hypothetical_protein%2C_conserved|TcBrA4_0017850|transcript|TcBrA4_0017850-RA|protein_coding||c.-1922T>C|||||1922|,G|upstream_gene_variant|MODIFIER|hypothetical_protein%2C_conserved|TcBrA4_0017860|transcript|TcBrA4_0017860-RA|protein_coding||c.-360T>C|||||360|,G|downstream_gene_variant|MODIFIER|hypothetical_protein%2C_conserved|TcBrA4_0017880|transcript|TcBrA4_0017880-RA|protein_coding||c.*1204T>C|||||1204|,G|downstream_gene_variant|MODIFIER|caltractin%2C_putative|TcBrA4_0017890|transcript|TcBrA4_0017890-RA|protein_coding||c.*2226T>C|||||2226|,G|downstream_gene_variant|MODIFIER|hypothetical_protein|TcBrA4_0017900|transcript|TcBrA4_0017900-RA|protein_coding||c.*3380T>C|||||3380|,G|downstream_gene_variant|MODIFIER|hypothetical_protein|TcBrA4_0017910|transcript|TcBrA4_0017910-RA|protein_coding||c.*4870T>C|||||4870|	GT:AD:DP:GQ:PGT:PID:PL:SB
TcBrA4_Chr4	1529097	.	C	A	2779.77	.	DP=64;ExcessHet=3.0103;MLEAC=2,0;MLEAF=1.00,0.00;RAW_MQ=47611.00;ANN=A|missense_variant|MODERATE|hypothetical_protein|TcBrA4_0017870|transcript|TcBrA4_0017870-RA|protein_coding|1/1|c.720G>T|p.Lys240Asn|720/747|720/747|240/248||,A|upstream_gene_variant|MODIFIER|acid_phosphatase%2C_putative|TcBrA4_0017840|transcript|TcBrA4_0017840-RA|protein_coding||c.-4139G>T|||||4139|,A|upstream_gene_variant|MODIFIER|hypothetical_protein%2C_conserved|TcBrA4_0017850|transcript|TcBrA4_0017850-RA|protein_coding||c.-1936G>T|||||1936|,A|upstream_gene_variant|MODIFIER|hypothetical_protein%2C_conserved|TcBrA4_0017860|transcript|TcBrA4_0017860-RA|protein_coding||c.-374G>T|||||374|,A|downstream_gene_variant|MODIFIER|hypothetical_protein%2C_conserved|TcBrA4_0017880|transcript|TcBrA4_0017880-RA|protein_coding||c.*1190G>T|||||1190|,A|downstream_gene_variant|MODIFIER|caltractin%2C_putative|TcBrA4_0017890|transcript|TcBrA4_0017890-RA|protein_coding||c.*2212G>T|||||2212|,A|downstream_gene_variant|MODIFIER|hypothetical_protein|TcBrA4_0017900|transcript|TcBrA4_0017900-RA|protein_coding||c.*3366G>T|||||3366|,A|downstream_gene_variant|MODIFIER|hypothetical_protein|TcBrA4_0017910|transcript|TcBrA4_0017910-RA|protein_coding||c.*4856G>T|||||4856|	GT:AD:DP:GQ:PGT:PID:PL:SB
TcBrA4_Chr4	1529129	.	G	C	1858.77	.	DP=60;ExcessHet=3.0103;MLEAC=2,0;MLEAF=1.00,0.00;RAW_MQ=49544.00;ANN=C|missense_variant|MODERATE|hypothetical_protein|TcBrA4_0017870|transcript|TcBrA4_0017870-RA|protein_coding|1/1|c.688C>G|p.Pro230Ala|688/747|688/747|230/248||,C|upstream_gene_variant|MODIFIER|acid_phosphatase%2C_putative|TcBrA4_0017840|transcript|TcBrA4_0017840-RA|protein_coding||c.-4171C>G|||||4171|,C|upstream_gene_variant|MODIFIER|hypothetical_protein%2C_conserved|TcBrA4_0017850|transcript|TcBrA4_0017850-RA|protein_coding||c.-1968C>G|||||1968|,C|upstream_gene_variant|MODIFIER|hypothetical_protein%2C_conserved|TcBrA4_0017860|transcript|TcBrA4_0017860-RA|protein_coding||c.-406C>G|||||406|,C|downstream_gene_variant|MODIFIER|hypothetical_protein%2C_conserved|TcBrA4_0017880|transcript|TcBrA4_0017880-RA|protein_coding||c.*1158C>G|||||1158|,C|downstream_gene_variant|MODIFIER|caltractin%2C_putative|TcBrA4_0017890|transcript|TcBrA4_0017890-RA|protein_coding||c.*2180C>G|||||2180|,C|downstream_gene_variant|MODIFIER|hypothetical_protein|TcBrA4_0017900|transcript|TcBrA4_0017900-RA|protein_coding||c.*3334C>G|||||3334|,C|downstream_gene_variant|MODIFIER|hypothetical_protein|TcBrA4_0017910|transcript|TcBrA4_0017910-RA|protein_coding||c.*4824C>G|||||4824|	GT:AD:DP:GQ:PL:SB
TcBrA4_Chr4	1529169	.	C	T	1756.77	.	DP=57;ExcessHet=3.0103;MLEAC=2,0;MLEAF=1.00,0.00;RAW_MQ=53077.00;ANN=T|synonymous_variant|LOW|hypothetical_protein|TcBrA4_0017870|transcript|TcBrA4_0017870-RA|protein_coding|1/1|c.648G>A|p.Leu216Leu|648/747|648/747|216/248||,T|upstream_gene_variant|MODIFIER|acid_phosphatase%2C_putative|TcBrA4_0017840|transcript|TcBrA4_0017840-RA|protein_coding||c.-4211G>A|||||4211|,T|upstream_gene_variant|MODIFIER|hypothetical_protein%2C_conserved|TcBrA4_0017850|transcript|TcBrA4_0017850-RA|protein_coding||c.-2008G>A|||||2008|,T|upstream_gene_variant|MODIFIER|hypothetical_protein%2C_conserved|TcBrA4_0017860|transcript|TcBrA4_0017860-RA|protein_coding||c.-446G>A|||||446|,T|downstream_gene_variant|MODIFIER|hypothetical_protein%2C_conserved|TcBrA4_0017880|transcript|TcBrA4_0017880-RA|protein_coding||c.*1118G>A|||||1118|,T|downstream_gene_variant|MODIFIER|caltractin%2C_putative|TcBrA4_0017890|transcript|TcBrA4_0017890-RA|protein_coding||c.*2140G>A|||||2140|,T|downstream_gene_variant|MODIFIER|hypothetical_protein|TcBrA4_0017900|transcript|TcBrA4_0017900-RA|protein_coding||c.*3294G>A|||||3294|,T|downstream_gene_variant|MODIFIER|hypothetical_protein|TcBrA4_0017910|transcript|TcBrA4_0017910-RA|protein_coding||c.*4784G>A|||||4784|	GT:AD:DP:GQ:PL:SB
TcBrA4_Chr4	1529207	.	T	C	1931.77	.	DP=59;ExcessHet=3.0103;MLEAC=2,0;MLEAF=1.00,0.00;RAW_MQ=63820.00;ANN=C|missense_variant|MODERATE|hypothetical_protein|TcBrA4_0017870|transcript|TcBrA4_0017870-RA|protein_coding|1/1|c.610A>G|p.Asn204Asp|610/747|610/747|204/248||,C|upstream_gene_variant|MODIFIER|acid_phosphatase%2C_putative|TcBrA4_0017840|transcript|TcBrA4_0017840-RA|protein_coding||c.-4249A>G|||||4249|,C|upstream_gene_variant|MODIFIER|hypothetical_protein%2C_conserved|TcBrA4_0017850|transcript|TcBrA4_0017850-RA|protein_coding||c.-2046A>G|||||2046|,C|upstream_gene_variant|MODIFIER|hypothetical_protein%2C_conserved|TcBrA4_0017860|transcript|TcBrA4_0017860-RA|protein_coding||c.-484A>G|||||484|,C|downstream_gene_variant|MODIFIER|hypothetical_protein%2C_conserved|TcBrA4_0017880|transcript|TcBrA4_0017880-RA|protein_coding||c.*1080A>G|||||1080|,C|downstream_gene_variant|MODIFIER|caltractin%2C_putative|TcBrA4_0017890|transcript|TcBrA4_0017890-RA|protein_coding||c.*2102A>G|||||2102|,C|downstream_gene_variant|MODIFIER|hypothetical_protein|TcBrA4_0017900|transcript|TcBrA4_0017900-RA|protein_coding||c.*3256A>G|||||3256|,C|downstream_gene_variant|MODIFIER|hypothetical_protein|TcBrA4_0017910|transcript|TcBrA4_0017910-RA|protein_coding||c.*4746A>G|||||4746|	GT:AD:DP:GQ:PL:SB
TcBrA4_Chr4	1529271	.	T	C	2453.77	.	DP=63;ExcessHet=3.0103;MLEAC=2,0;MLEAF=1.00,0.00;RAW_MQ=76575.00;ANN=C|synonymous_variant|LOW|hypothetical_protein|TcBrA4_0017870|transcript|TcBrA4_0017870-RA|protein_coding|1/1|c.546A>G|p.Arg182Arg|546/747|546/747|182/248||,C|upstream_gene_variant|MODIFIER|acid_phosphatase%2C_putative|TcBrA4_0017840|transcript|TcBrA4_0017840-RA|protein_coding||c.-4313A>G|||||4313|,C|upstream_gene_variant|MODIFIER|hypothetical_protein%2C_conserved|TcBrA4_0017850|transcript|TcBrA4_0017850-RA|protein_coding||c.-2110A>G|||||2110|,C|upstream_gene_variant|MODIFIER|hypothetical_protein%2C_conserved|TcBrA4_0017860|transcript|TcBrA4_0017860-RA|protein_coding||c.-548A>G|||||548|,C|downstream_gene_variant|MODIFIER|hypothetical_protein%2C_conserved|TcBrA4_0017880|transcript|TcBrA4_0017880-RA|protein_coding||c.*1016A>G|||||1016|,C|downstream_gene_variant|MODIFIER|caltractin%2C_putative|TcBrA4_0017890|transcript|TcBrA4_0017890-RA|protein_coding||c.*2038A>G|||||2038|,C|downstream_gene_variant|MODIFIER|hypothetical_protein|TcBrA4_0017900|transcript|TcBrA4_0017900-RA|protein_coding||c.*3192A>G|||||3192|,C|downstream_gene_variant|MODIFIER|hypothetical_protein|TcBrA4_0017910|transcript|TcBrA4_0017910-RA|protein_coding||c.*4682A>G|||||4682|	GT:AD:DP:GQ:PL:SB
TcBrA4_Chr4	1529329	.	T	G	2065.77	.	DP=57;ExcessHet=3.0103;MLEAC=2,0;MLEAF=1.00,0.00;RAW_MQ=77754.00;ANN=G|missense_variant|MODERATE|hypothetical_protein|TcBrA4_0017870|transcript|TcBrA4_0017870-RA|protein_coding|1/1|c.488A>C|p.Lys163Thr|488/747|488/747|163/248||,G|upstream_gene_variant|MODIFIER|acid_phosphatase%2C_putative|TcBrA4_0017840|transcript|TcBrA4_0017840-RA|protein_coding||c.-4371A>C|||||4371|,G|upstream_gene_variant|MODIFIER|hypothetical_protein%2C_conserved|TcBrA4_0017850|transcript|TcBrA4_0017850-RA|protein_coding||c.-2168A>C|||||2168|,G|upstream_gene_variant|MODIFIER|hypothetical_protein%2C_conserved|TcBrA4_0017860|transcript|TcBrA4_0017860-RA|protein_coding||c.-606A>C|||||606|,G|downstream_gene_variant|MODIFIER|hypothetical_protein%2C_conserved|TcBrA4_0017880|transcript|TcBrA4_0017880-RA|protein_coding||c.*958A>C|||||958|,G|downstream_gene_variant|MODIFIER|caltractin%2C_putative|TcBrA4_0017890|transcript|TcBrA4_0017890-RA|protein_coding||c.*1980A>C|||||1980|,G|downstream_gene_variant|MODIFIER|hypothetical_protein|TcBrA4_0017900|transcript|TcBrA4_0017900-RA|protein_coding||c.*3134A>C|||||3134|,G|downstream_gene_variant|MODIFIER|hypothetical_protein|TcBrA4_0017910|transcript|TcBrA4_0017910-RA|protein_coding||c.*4624A>C|||||4624|	GT:AD:DP:GQ:PL:SB
TcBrA4_Chr4	1529390	.	A	C	1851.77	.	DP=49;ExcessHet=3.0103;MLEAC=2,0;MLEAF=1.00,0.00;RAW_MQ=67213.00;ANN=C|missense_variant|MODERATE|hypothetical_protein|TcBrA4_0017870|transcript|TcBrA4_0017870-RA|protein_coding|1/1|c.427T>G|p.Trp143Gly|427/747|427/747|143/248||,C|upstream_gene_variant|MODIFIER|acid_phosphatase%2C_putative|TcBrA4_0017840|transcript|TcBrA4_0017840-RA|protein_coding||c.-4432T>G|||||4432|,C|upstream_gene_variant|MODIFIER|hypothetical_protein%2C_conserved|TcBrA4_0017850|transcript|TcBrA4_0017850-RA|protein_coding||c.-2229T>G|||||2229|,C|upstream_gene_variant|MODIFIER|hypothetical_protein%2C_conserved|TcBrA4_0017860|transcript|TcBrA4_0017860-RA|protein_coding||c.-667T>G|||||667|,C|downstream_gene_variant|MODIFIER|hypothetical_protein%2C_conserved|TcBrA4_0017880|transcript|TcBrA4_0017880-RA|protein_coding||c.*897T>G|||||897|,C|downstream_gene_variant|MODIFIER|caltractin%2C_putative|TcBrA4_0017890|transcript|TcBrA4_0017890-RA|protein_coding||c.*1919T>G|||||1919|,C|downstream_gene_variant|MODIFIER|hypothetical_protein|TcBrA4_0017900|transcript|TcBrA4_0017900-RA|protein_coding||c.*3073T>G|||||3073|,C|downstream_gene_variant|MODIFIER|hypothetical_protein|TcBrA4_0017910|transcript|TcBrA4_0017910-RA|protein_coding||c.*4563T>G|||||4563|	GT:AD:DP:GQ:PL:SB
TcBrA4_Chr4	1529442	.	T	G	1455.77	.	DP=41;ExcessHet=3.0103;MLEAC=2,0;MLEAF=1.00,0.00;RAW_MQ=49942.00;ANN=G|synonymous_variant|LOW|hypothetical_protein|TcBrA4_0017870|transcript|TcBrA4_0017870-RA|protein_coding|1/1|c.375A>C|p.Ala125Ala|375/747|375/747|125/248||,G|upstream_gene_variant|MODIFIER|acid_phosphatase%2C_putative|TcBrA4_0017840|transcript|TcBrA4_0017840-RA|protein_coding||c.-4484A>C|||||4484|,G|upstream_gene_variant|MODIFIER|hypothetical_protein%2C_conserved|TcBrA4_0017850|transcript|TcBrA4_0017850-RA|protein_coding||c.-2281A>C|||||2281|,G|upstream_gene_variant|MODIFIER|hypothetical_protein%2C_conserved|TcBrA4_0017860|transcript|TcBrA4_0017860-RA|protein_coding||c.-719A>C|||||719|,G|downstream_gene_variant|MODIFIER|hypothetical_protein%2C_conserved|TcBrA4_0017880|transcript|TcBrA4_0017880-RA|protein_coding||c.*845A>C|||||845|,G|downstream_gene_variant|MODIFIER|caltractin%2C_putative|TcBrA4_0017890|transcript|TcBrA4_0017890-RA|protein_coding||c.*1867A>C|||||1867|,G|downstream_gene_variant|MODIFIER|hypothetical_protein|TcBrA4_0017900|transcript|TcBrA4_0017900-RA|protein_coding||c.*3021A>C|||||3021|,G|downstream_gene_variant|MODIFIER|hypothetical_protein|TcBrA4_0017910|transcript|TcBrA4_0017910-RA|protein_coding||c.*4511A>C|||||4511|	GT:AD:DP:GQ:PL:SB
TcBrA4_Chr4	1529490	.	A	T	1722.77	.	BaseQRankSum=-0.688;ClippingRankSum=0.000;DP=41;ExcessHet=3.0103;MLEAC=2,0;MLEAF=1.00,0.00;MQRankSum=-1.777;RAW_MQ=41211.00;ReadPosRankSum=0.042;ANN=T|missense_variant|MODERATE|hypothetical_protein|TcBrA4_0017870|transcript|TcBrA4_0017870-RA|protein_coding|1/1|c.327T>A|p.Asn109Lys|327/747|327/747|109/248||,T|upstream_gene_variant|MODIFIER|acid_phosphatase%2C_putative|TcBrA4_0017840|transcript|TcBrA4_0017840-RA|protein_coding||c.-4532T>A|||||4532|,T|upstream_gene_variant|MODIFIER|hypothetical_protein%2C_conserved|TcBrA4_0017850|transcript|TcBrA4_0017850-RA|protein_coding||c.-2329T>A|||||2329|,T|upstream_gene_variant|MODIFIER|hypothetical_protein%2C_conserved|TcBrA4_0017860|transcript|TcBrA4_0017860-RA|protein_coding||c.-767T>A|||||767|,T|downstream_gene_variant|MODIFIER|hypothetical_protein%2C_conserved|TcBrA4_0017880|transcript|TcBrA4_0017880-RA|protein_coding||c.*797T>A|||||797|,T|downstream_gene_variant|MODIFIER|caltractin%2C_putative|TcBrA4_0017890|transcript|TcBrA4_0017890-RA|protein_coding||c.*1819T>A|||||1819|,T|downstream_gene_variant|MODIFIER|hypothetical_protein|TcBrA4_0017900|transcript|TcBrA4_0017900-RA|protein_coding||c.*2973T>A|||||2973|,T|downstream_gene_variant|MODIFIER|hypothetical_protein|TcBrA4_0017910|transcript|TcBrA4_0017910-RA|protein_coding||c.*4463T>A|||||4463|	GT:AD:DP:GQ:PGT:PID:PL:SB
TcBrA4_Chr4	1529499	.	T	G	2024.77	.	BaseQRankSum=0.659;ClippingRankSum=0.000;DP=47;ExcessHet=3.0103;MLEAC=2,0;MLEAF=1.00,0.00;MQRankSum=-1.833;RAW_MQ=45433.00;ReadPosRankSum=-0.516;ANN=G|synonymous_variant|LOW|hypothetical_protein|TcBrA4_0017870|transcript|TcBrA4_0017870-RA|protein_coding|1/1|c.318A>C|p.Ser106Ser|318/747|318/747|106/248||,G|upstream_gene_variant|MODIFIER|acid_phosphatase%2C_putative|TcBrA4_0017840|transcript|TcBrA4_0017840-RA|protein_coding||c.-4541A>C|||||4541|,G|upstream_gene_variant|MODIFIER|hypothetical_protein%2C_conserved|TcBrA4_0017850|transcript|TcBrA4_0017850-RA|protein_coding||c.-2338A>C|||||2338|,G|upstream_gene_variant|MODIFIER|hypothetical_protein%2C_conserved|TcBrA4_0017860|transcript|TcBrA4_0017860-RA|protein_coding||c.-776A>C|||||776|,G|downstream_gene_variant|MODIFIER|hypothetical_protein%2C_conserved|TcBrA4_0017880|transcript|TcBrA4_0017880-RA|protein_coding||c.*788A>C|||||788|,G|downstream_gene_variant|MODIFIER|caltractin%2C_putative|TcBrA4_0017890|transcript|TcBrA4_0017890-RA|protein_coding||c.*1810A>C|||||1810|,G|downstream_gene_variant|MODIFIER|hypothetical_protein|TcBrA4_0017900|transcript|TcBrA4_0017900-RA|protein_coding||c.*2964A>C|||||2964|,G|downstream_gene_variant|MODIFIER|hypothetical_protein|TcBrA4_0017910|transcript|TcBrA4_0017910-RA|protein_coding||c.*4454A>C|||||4454|	GT:AD:DP:GQ:PGT:PID:PL:SB
TcBrA4_Chr4	1529523	.	G	A	1819.77	.	BaseQRankSum=-0.553;ClippingRankSum=0.000;DP=44;ExcessHet=3.0103;MLEAC=2,0;MLEAF=1.00,0.00;MQRankSum=-1.773;RAW_MQ=40750.00;ReadPosRankSum=-1.261;ANN=A|synonymous_variant|LOW|hypothetical_protein|TcBrA4_0017870|transcript|TcBrA4_0017870-RA|protein_coding|1/1|c.294C>T|p.Tyr98Tyr|294/747|294/747|98/248||,A|upstream_gene_variant|MODIFIER|acid_phosphatase%2C_putative|TcBrA4_0017840|transcript|TcBrA4_0017840-RA|protein_coding||c.-4565C>T|||||4565|,A|upstream_gene_variant|MODIFIER|hypothetical_protein%2C_conserved|TcBrA4_0017850|transcript|TcBrA4_0017850-RA|protein_coding||c.-2362C>T|||||2362|,A|upstream_gene_variant|MODIFIER|hypothetical_protein%2C_conserved|TcBrA4_0017860|transcript|TcBrA4_0017860-RA|protein_coding||c.-800C>T|||||800|,A|downstream_gene_variant|MODIFIER|hypothetical_protein%2C_conserved|TcBrA4_0017880|transcript|TcBrA4_0017880-RA|protein_coding||c.*764C>T|||||764|,A|downstream_gene_variant|MODIFIER|caltractin%2C_putative|TcBrA4_0017890|transcript|TcBrA4_0017890-RA|protein_coding||c.*1786C>T|||||1786|,A|downstream_gene_variant|MODIFIER|hypothetical_protein|TcBrA4_0017900|transcript|TcBrA4_0017900-RA|protein_coding||c.*2940C>T|||||2940|,A|downstream_gene_variant|MODIFIER|hypothetical_protein|TcBrA4_0017910|transcript|TcBrA4_0017910-RA|protein_coding||c.*4430C>T|||||4430|	GT:AD:DP:GQ:PGT:PID:PL:SB
TcBrA4_Chr4	1529558	.	C	T	1381.77	.	BaseQRankSum=-0.604;ClippingRankSum=0.000;DP=46;ExcessHet=3.0103;MLEAC=2,0;MLEAF=1.00,0.00;MQRankSum=-1.735;RAW_MQ=44880.00;ReadPosRankSum=-0.304;ANN=T|missense_variant|MODERATE|hypothetical_protein|TcBrA4_0017870|transcript|TcBrA4_0017870-RA|protein_coding|1/1|c.259G>A|p.Asp87Asn|259/747|259/747|87/248||,T|upstream_gene_variant|MODIFIER|acid_phosphatase%2C_putative|TcBrA4_0017840|transcript|TcBrA4_0017840-RA|protein_coding||c.-4600G>A|||||4600|,T|upstream_gene_variant|MODIFIER|hypothetical_protein%2C_conserved|TcBrA4_0017850|transcript|TcBrA4_0017850-RA|protein_coding||c.-2397G>A|||||2397|,T|upstream_gene_variant|MODIFIER|hypothetical_protein%2C_conserved|TcBrA4_0017860|transcript|TcBrA4_0017860-RA|protein_coding||c.-835G>A|||||835|,T|downstream_gene_variant|MODIFIER|hypothetical_protein%2C_conserved|TcBrA4_0017880|transcript|TcBrA4_0017880-RA|protein_coding||c.*729G>A|||||729|,T|downstream_gene_variant|MODIFIER|caltractin%2C_putative|TcBrA4_0017890|transcript|TcBrA4_0017890-RA|protein_coding||c.*1751G>A|||||1751|,T|downstream_gene_variant|MODIFIER|hypothetical_protein|TcBrA4_0017900|transcript|TcBrA4_0017900-RA|protein_coding||c.*2905G>A|||||2905|,T|downstream_gene_variant|MODIFIER|hypothetical_protein|TcBrA4_0017910|transcript|TcBrA4_0017910-RA|protein_coding||c.*4395G>A|||||4395|	GT:AD:DP:GQ:PL:SB
TcBrA4_Chr4	1529594	.	C	T	1727.77	.	BaseQRankSum=-0.917;ClippingRankSum=0.000;DP=49;ExcessHet=3.0103;MLEAC=2,0;MLEAF=1.00,0.00;MQRankSum=-1.758;RAW_MQ=43442.00;ReadPosRankSum=1.315;ANN=T|missense_variant|MODERATE|hypothetical_protein|TcBrA4_0017870|transcript|TcBrA4_0017870-RA|protein_coding|1/1|c.223G>A|p.Ala75Thr|223/747|223/747|75/248||,T|upstream_gene_variant|MODIFIER|acid_phosphatase%2C_putative|TcBrA4_0017840|transcript|TcBrA4_0017840-RA|protein_coding||c.-4636G>A|||||4636|,T|upstream_gene_variant|MODIFIER|hypothetical_protein%2C_conserved|TcBrA4_0017850|transcript|TcBrA4_0017850-RA|protein_coding||c.-2433G>A|||||2433|,T|upstream_gene_variant|MODIFIER|hypothetical_protein%2C_conserved|TcBrA4_0017860|transcript|TcBrA4_0017860-RA|protein_coding||c.-871G>A|||||871|,T|downstream_gene_variant|MODIFIER|hypothetical_protein%2C_conserved|TcBrA4_0017880|transcript|TcBrA4_0017880-RA|protein_coding||c.*693G>A|||||693|,T|downstream_gene_variant|MODIFIER|caltractin%2C_putative|TcBrA4_0017890|transcript|TcBrA4_0017890-RA|protein_coding||c.*1715G>A|||||1715|,T|downstream_gene_variant|MODIFIER|hypothetical_protein|TcBrA4_0017900|transcript|TcBrA4_0017900-RA|protein_coding||c.*2869G>A|||||2869|,T|downstream_gene_variant|MODIFIER|hypothetical_protein|TcBrA4_0017910|transcript|TcBrA4_0017910-RA|protein_coding||c.*4359G>A|||||4359|	GT:AD:DP:GQ:PL:SB
TcBrA4_Chr4	1529665	.	T	C	1996.77	.	DP=45;ExcessHet=3.0103;MLEAC=2,0;MLEAF=1.00,0.00;RAW_MQ=33313.00;ANN=C|missense_variant|MODERATE|hypothetical_protein|TcBrA4_0017870|transcript|TcBrA4_0017870-RA|protein_coding|1/1|c.152A>G|p.Asp51Gly|152/747|152/747|51/248||,C|upstream_gene_variant|MODIFIER|acid_phosphatase%2C_putative|TcBrA4_0017840|transcript|TcBrA4_0017840-RA|protein_coding||c.-4707A>G|||||4707|,C|upstream_gene_variant|MODIFIER|hypothetical_protein%2C_conserved|TcBrA4_0017850|transcript|TcBrA4_0017850-RA|protein_coding||c.-2504A>G|||||2504|,C|upstream_gene_variant|MODIFIER|hypothetical_protein%2C_conserved|TcBrA4_0017860|transcript|TcBrA4_0017860-RA|protein_coding||c.-942A>G|||||942|,C|downstream_gene_variant|MODIFIER|hypothetical_protein%2C_conserved|TcBrA4_0017880|transcript|TcBrA4_0017880-RA|protein_coding||c.*622A>G|||||622|,C|downstream_gene_variant|MODIFIER|caltractin%2C_putative|TcBrA4_0017890|transcript|TcBrA4_0017890-RA|protein_coding||c.*1644A>G|||||1644|,C|downstream_gene_variant|MODIFIER|hypothetical_protein|TcBrA4_0017900|transcript|TcBrA4_0017900-RA|protein_coding||c.*2798A>G|||||2798|,C|downstream_gene_variant|MODIFIER|hypothetical_protein|TcBrA4_0017910|transcript|TcBrA4_0017910-RA|protein_coding||c.*4288A>G|||||4288|	GT:AD:DP:GQ:PGT:PID:PL:SB
TcBrA4_Chr4	1529668	.	A	G	1996.77	.	DP=45;ExcessHet=3.0103;MLEAC=2,0;MLEAF=1.00,0.00;RAW_MQ=33313.00;ANN=G|missense_variant|MODERATE|hypothetical_protein|TcBrA4_0017870|transcript|TcBrA4_0017870-RA|protein_coding|1/1|c.149T>C|p.Val50Ala|149/747|149/747|50/248||,G|upstream_gene_variant|MODIFIER|acid_phosphatase%2C_putative|TcBrA4_0017840|transcript|TcBrA4_0017840-RA|protein_coding||c.-4710T>C|||||4710|,G|upstream_gene_variant|MODIFIER|hypothetical_protein%2C_conserved|TcBrA4_0017850|transcript|TcBrA4_0017850-RA|protein_coding||c.-2507T>C|||||2507|,G|upstream_gene_variant|MODIFIER|hypothetical_protein%2C_conserved|TcBrA4_0017860|transcript|TcBrA4_0017860-RA|protein_coding||c.-945T>C|||||945|,G|downstream_gene_variant|MODIFIER|hypothetical_protein%2C_conserved|TcBrA4_0017880|transcript|TcBrA4_0017880-RA|protein_coding||c.*619T>C|||||619|,G|downstream_gene_variant|MODIFIER|caltractin%2C_putative|TcBrA4_0017890|transcript|TcBrA4_0017890-RA|protein_coding||c.*1641T>C|||||1641|,G|downstream_gene_variant|MODIFIER|hypothetical_protein|TcBrA4_0017900|transcript|TcBrA4_0017900-RA|protein_coding||c.*2795T>C|||||2795|,G|downstream_gene_variant|MODIFIER|hypothetical_protein|TcBrA4_0017910|transcript|TcBrA4_0017910-RA|protein_coding||c.*4285T>C|||||4285|	GT:AD:DP:GQ:PGT:PID:PL:SB
TcBrA4_Chr4	1529705	.	T	C	1581.77	.	BaseQRankSum=-0.732;ClippingRankSum=0.000;DP=39;ExcessHet=3.0103;MLEAC=2,0;MLEAF=1.00,0.00;MQRankSum=-1.787;RAW_MQ=28020.00;ReadPosRankSum=1.114;ANN=C|missense_variant|MODERATE|hypothetical_protein|TcBrA4_0017870|transcript|TcBrA4_0017870-RA|protein_coding|1/1|c.112A>G|p.Thr38Ala|112/747|112/747|38/248||,C|upstream_gene_variant|MODIFIER|acid_phosphatase%2C_putative|TcBrA4_0017840|transcript|TcBrA4_0017840-RA|protein_coding||c.-4747A>G|||||4747|,C|upstream_gene_variant|MODIFIER|hypothetical_protein%2C_conserved|TcBrA4_0017850|transcript|TcBrA4_0017850-RA|protein_coding||c.-2544A>G|||||2544|,C|upstream_gene_variant|MODIFIER|hypothetical_protein%2C_conserved|TcBrA4_0017860|transcript|TcBrA4_0017860-RA|protein_coding||c.-982A>G|||||982|,C|downstream_gene_variant|MODIFIER|hypothetical_protein%2C_conserved|TcBrA4_0017880|transcript|TcBrA4_0017880-RA|protein_coding||c.*582A>G|||||582|,C|downstream_gene_variant|MODIFIER|caltractin%2C_putative|TcBrA4_0017890|transcript|TcBrA4_0017890-RA|protein_coding||c.*1604A>G|||||1604|,C|downstream_gene_variant|MODIFIER|hypothetical_protein|TcBrA4_0017900|transcript|TcBrA4_0017900-RA|protein_coding||c.*2758A>G|||||2758|,C|downstream_gene_variant|MODIFIER|hypothetical_protein|TcBrA4_0017910|transcript|TcBrA4_0017910-RA|protein_coding||c.*4248A>G|||||4248|	GT:AD:DP:GQ:PGT:PID:PL:SB
TcBrA4_Chr4	1529749	.	T	G	1036.56	.	BaseQRankSum=-0.545;ClippingRankSum=0.000;DP=28;ExcessHet=3.0103;MLEAC=1,0;MLEAF=0.500,0.00;MQRankSum=-1.798;RAW_MQ=18659.00;ReadPosRankSum=-1.362;ANN=G|missense_variant|MODERATE|hypothetical_protein|TcBrA4_0017870|transcript|TcBrA4_0017870-RA|protein_coding|1/1|c.68A>C|p.Glu23Ala|68/747|68/747|23/248||,G|upstream_gene_variant|MODIFIER|acid_phosphatase%2C_putative|TcBrA4_0017840|transcript|TcBrA4_0017840-RA|protein_coding||c.-4791A>C|||||4791|,G|upstream_gene_variant|MODIFIER|hypothetical_protein%2C_conserved|TcBrA4_0017850|transcript|TcBrA4_0017850-RA|protein_coding||c.-2588A>C|||||2588|,G|upstream_gene_variant|MODIFIER|hypothetical_protein%2C_conserved|TcBrA4_0017860|transcript|TcBrA4_0017860-RA|protein_coding||c.-1026A>C|||||1026|,G|downstream_gene_variant|MODIFIER|hypothetical_protein%2C_conserved|TcBrA4_0017880|transcript|TcBrA4_0017880-RA|protein_coding||c.*538A>C|||||538|,G|downstream_gene_variant|MODIFIER|caltractin%2C_putative|TcBrA4_0017890|transcript|TcBrA4_0017890-RA|protein_coding||c.*1560A>C|||||1560|,G|downstream_gene_variant|MODIFIER|hypothetical_protein|TcBrA4_0017900|transcript|TcBrA4_0017900-RA|protein_coding||c.*2714A>C|||||2714|,G|downstream_gene_variant|MODIFIER|hypothetical_protein|TcBrA4_0017910|transcript|TcBrA4_0017910-RA|protein_coding||c.*4204A>C|||||4204|	GT:AD:DP:GQ:PGT:PID:PL:SB
TcBrA4_Chr4	1529765	.	G	A	892.79	.	BaseQRankSum=-0.503;ClippingRankSum=0.000;DP=22;ExcessHet=3.0103;MLEAC=1,0;MLEAF=0.500,0.00;MQRankSum=-1.869;RAW_MQ=13202.00;ReadPosRankSum=-1.577;ANN=A|missense_variant|MODERATE|hypothetical_protein|TcBrA4_0017870|transcript|TcBrA4_0017870-RA|protein_coding|1/1|c.52C>T|p.Leu18Phe|52/747|52/747|18/248||,A|upstream_gene_variant|MODIFIER|acid_phosphatase%2C_putative|TcBrA4_0017840|transcript|TcBrA4_0017840-RA|protein_coding||c.-4807C>T|||||4807|,A|upstream_gene_variant|MODIFIER|hypothetical_protein%2C_conserved|TcBrA4_0017850|transcript|TcBrA4_0017850-RA|protein_coding||c.-2604C>T|||||2604|,A|upstream_gene_variant|MODIFIER|hypothetical_protein%2C_conserved|TcBrA4_0017860|transcript|TcBrA4_0017860-RA|protein_coding||c.-1042C>T|||||1042|,A|downstream_gene_variant|MODIFIER|hypothetical_protein%2C_conserved|TcBrA4_0017880|transcript|TcBrA4_0017880-RA|protein_coding||c.*522C>T|||||522|,A|downstream_gene_variant|MODIFIER|caltractin%2C_putative|TcBrA4_0017890|transcript|TcBrA4_0017890-RA|protein_coding||c.*1544C>T|||||1544|,A|downstream_gene_variant|MODIFIER|hypothetical_protein|TcBrA4_0017900|transcript|TcBrA4_0017900-RA|protein_coding||c.*2698C>T|||||2698|,A|downstream_gene_variant|MODIFIER|hypothetical_protein|TcBrA4_0017910|transcript|TcBrA4_0017910-RA|protein_coding||c.*4188C>T|||||4188|	GT:AD:DP:GQ:PGT:PID:PL:SB
TcBrA4_Chr4	1529766	.	G	T	850.78	.	BaseQRankSum=-0.503;ClippingRankSum=0.000;DP=22;ExcessHet=3.0103;MLEAC=1,0;MLEAF=0.500,0.00;MQRankSum=-1.869;RAW_MQ=13202.00;ReadPosRankSum=-1.577;ANN=T|missense_variant|MODERATE|hypothetical_protein|TcBrA4_0017870|transcript|TcBrA4_0017870-RA|protein_coding|1/1|c.51C>A|p.Asp17Glu|51/747|51/747|17/248||,T|upstream_gene_variant|MODIFIER|acid_phosphatase%2C_putative|TcBrA4_0017840|transcript|TcBrA4_0017840-RA|protein_coding||c.-4808C>A|||||4808|,T|upstream_gene_variant|MODIFIER|hypothetical_protein%2C_conserved|TcBrA4_0017850|transcript|TcBrA4_0017850-RA|protein_coding||c.-2605C>A|||||2605|,T|upstream_gene_variant|MODIFIER|hypothetical_protein%2C_conserved|TcBrA4_0017860|transcript|TcBrA4_0017860-RA|protein_coding||c.-1043C>A|||||1043|,T|downstream_gene_variant|MODIFIER|hypothetical_protein%2C_conserved|TcBrA4_0017880|transcript|TcBrA4_0017880-RA|protein_coding||c.*521C>A|||||521|,T|downstream_gene_variant|MODIFIER|caltractin%2C_putative|TcBrA4_0017890|transcript|TcBrA4_0017890-RA|protein_coding||c.*1543C>A|||||1543|,T|downstream_gene_variant|MODIFIER|hypothetical_protein|TcBrA4_0017900|transcript|TcBrA4_0017900-RA|protein_coding||c.*2697C>A|||||2697|,T|downstream_gene_variant|MODIFIER|hypothetical_protein|TcBrA4_0017910|transcript|TcBrA4_0017910-RA|protein_coding||c.*4187C>A|||||4187|	GT:AD:DP:GQ:PGT:PID:PL:SB
TcBrA4_Chr4	1554272	.	TG	T	375.73	.	DP=12;ExcessHet=3.0103;MLEAC=2,0;MLEAF=1.00,0.00;RAW_MQ=10914.00;ANN=T|upstream_gene_variant|MODIFIER|hypothetical_protein|TcBrA4_0017950|transcript|TcBrA4_0017950-RA|protein_coding||c.-2672delC|||||2672|,T|upstream_gene_variant|MODIFIER|hypothetical_protein|TcBrA4_0017960|transcript|TcBrA4_0017960-RA|protein_coding||c.-719delC|||||719|,T|intergenic_region|MODIFIER|hypothetical_protein-hypothetical_protein|TcBrA4_0017960-TcBrA4_0017970|intergenic_region|TcBrA4_0017960-TcBrA4_0017970|||n.1554273delG||||||	GT:AD:DP:GQ:PL:SB
TcBrA4_Chr4	1554284	.	A	C	503.77	.	DP=15;ExcessHet=3.0103;MLEAC=2,0;MLEAF=1.00,0.00;RAW_MQ=15714.00;ANN=C|upstream_gene_variant|MODIFIER|hypothetical_protein|TcBrA4_0017950|transcript|TcBrA4_0017950-RA|protein_coding||c.-2683T>G|||||2683|,C|upstream_gene_variant|MODIFIER|hypothetical_protein|TcBrA4_0017960|transcript|TcBrA4_0017960-RA|protein_coding||c.-730T>G|||||730|,C|intergenic_region|MODIFIER|hypothetical_protein-hypothetical_protein|TcBrA4_0017960-TcBrA4_0017970|intergenic_region|TcBrA4_0017960-TcBrA4_0017970|||n.1554284A>C||||||	GT:AD:DP:GQ:PL:SB
TcBrA4_Chr4	1554295	.	GA	G	444.73	.	DP=14;ExcessHet=3.0103;MLEAC=2,0;MLEAF=1.00,0.00;RAW_MQ=15138.00;ANN=G|upstream_gene_variant|MODIFIER|hypothetical_protein|TcBrA4_0017950|transcript|TcBrA4_0017950-RA|protein_coding||c.-2695delT|||||2695|,G|upstream_gene_variant|MODIFIER|hypothetical_protein|TcBrA4_0017960|transcript|TcBrA4_0017960-RA|protein_coding||c.-742delT|||||742|,G|intergenic_region|MODIFIER|hypothetical_protein-hypothetical_protein|TcBrA4_0017960-TcBrA4_0017970|intergenic_region|TcBrA4_0017960-TcBrA4_0017970|||n.1554296delA||||||	GT:AD:DP:GQ:PL:SB
TcBrA4_Chr4	1554328	.	A	G	848.77	.	DP=24;ExcessHet=3.0103;MLEAC=2,0;MLEAF=1.00,0.00;RAW_MQ=31262.00;ANN=G|upstream_gene_variant|MODIFIER|hypothetical_protein|TcBrA4_0017950|transcript|TcBrA4_0017950-RA|protein_coding||c.-2727T>C|||||2727|,G|upstream_gene_variant|MODIFIER|hypothetical_protein|TcBrA4_0017960|transcript|TcBrA4_0017960-RA|protein_coding||c.-774T>C|||||774|,G|intergenic_region|MODIFIER|hypothetical_protein-hypothetical_protein|TcBrA4_0017960-TcBrA4_0017970|intergenic_region|TcBrA4_0017960-TcBrA4_0017970|||n.1554328A>G||||||	GT:AD:DP:GQ:PL:SB
TcBrA4_Chr4	1554399	.	C	T	1664.77	.	DP=34;ExcessHet=3.0103;MLEAC=2,0;MLEAF=1.00,0.00;RAW_MQ=51248.00;ANN=T|upstream_gene_variant|MODIFIER|hypothetical_protein|TcBrA4_0017950|transcript|TcBrA4_0017950-RA|protein_coding||c.-2798G>A|||||2798|,T|upstream_gene_variant|MODIFIER|hypothetical_protein|TcBrA4_0017960|transcript|TcBrA4_0017960-RA|protein_coding||c.-845G>A|||||845|,T|intergenic_region|MODIFIER|hypothetical_protein-hypothetical_protein|TcBrA4_0017960-TcBrA4_0017970|intergenic_region|TcBrA4_0017960-TcBrA4_0017970|||n.1554399C>T||||||	GT:AD:DP:GQ:PGT:PID:PL:SB
TcBrA4_Chr4	1554418	.	C	T	1731.77	.	DP=40;ExcessHet=3.0103;MLEAC=2,0;MLEAF=1.00,0.00;RAW_MQ=57565.00;ANN=T|upstream_gene_variant|MODIFIER|hypothetical_protein|TcBrA4_0017950|transcript|TcBrA4_0017950-RA|protein_coding||c.-2817G>A|||||2817|,T|upstream_gene_variant|MODIFIER|hypothetical_protein|TcBrA4_0017960|transcript|TcBrA4_0017960-RA|protein_coding||c.-864G>A|||||864|,T|intergenic_region|MODIFIER|hypothetical_protein-hypothetical_protein|TcBrA4_0017960-TcBrA4_0017970|intergenic_region|TcBrA4_0017960-TcBrA4_0017970|||n.1554418C>T||||||	GT:AD:DP:GQ:PGT:PID:PL:SB
TcBrA4_Chr4	1554473	.	G	A	2610.77	.	DP=59;ExcessHet=3.0103;MLEAC=2,0;MLEAF=1.00,0.00;RAW_MQ=83782.00;ANN=A|upstream_gene_variant|MODIFIER|hypothetical_protein|TcBrA4_0017950|transcript|TcBrA4_0017950-RA|protein_coding||c.-2872C>T|||||2872|,A|upstream_gene_variant|MODIFIER|hypothetical_protein|TcBrA4_0017960|transcript|TcBrA4_0017960-RA|protein_coding||c.-919C>T|||||919|,A|intergenic_region|MODIFIER|hypothetical_protein-hypothetical_protein|TcBrA4_0017960-TcBrA4_0017970|intergenic_region|TcBrA4_0017960-TcBrA4_0017970|||n.1554473G>A||||||	GT:AD:DP:GQ:PGT:PID:PL:SB
TcBrA4_Chr4	1554490	.	T	C	2712.77	.	DP=62;ExcessHet=3.0103;MLEAC=2,0;MLEAF=1.00,0.00;RAW_MQ=88910.00;ANN=C|upstream_gene_variant|MODIFIER|hypothetical_protein|TcBrA4_0017950|transcript|TcBrA4_0017950-RA|protein_coding||c.-2889A>G|||||2889|,C|upstream_gene_variant|MODIFIER|hypothetical_protein|TcBrA4_0017960|transcript|TcBrA4_0017960-RA|protein_coding||c.-936A>G|||||936|,C|intergenic_region|MODIFIER|hypothetical_protein-hypothetical_protein|TcBrA4_0017960-TcBrA4_0017970|intergenic_region|TcBrA4_0017960-TcBrA4_0017970|||n.1554490T>C||||||	GT:AD:DP:GQ:PGT:PID:PL:SB
TcBrA4_Chr4	1554529	.	A	G	3023.77	.	DP=69;ExcessHet=3.0103;MLEAC=2,0;MLEAF=1.00,0.00;RAW_MQ=103798.00;ANN=G|upstream_gene_variant|MODIFIER|hypothetical_protein|TcBrA4_0017950|transcript|TcBrA4_0017950-RA|protein_coding||c.-2928T>C|||||2928|,G|upstream_gene_variant|MODIFIER|hypothetical_protein|TcBrA4_0017960|transcript|TcBrA4_0017960-RA|protein_coding||c.-975T>C|||||975|,G|intergenic_region|MODIFIER|hypothetical_protein-hypothetical_protein|TcBrA4_0017960-TcBrA4_0017970|intergenic_region|TcBrA4_0017960-TcBrA4_0017970|||n.1554529A>G||||||	GT:AD:DP:GQ:PL:SB
TcBrA4_Chr4	1554689	.	A	G	2238.77	.	DP=57;ExcessHet=3.0103;MLEAC=2,0;MLEAF=1.00,0.00;RAW_MQ=95220.00;ANN=G|upstream_gene_variant|MODIFIER|hypothetical_protein|TcBrA4_0017950|transcript|TcBrA4_0017950-RA|protein_coding||c.-3088T>C|||||3088|,G|upstream_gene_variant|MODIFIER|hypothetical_protein|TcBrA4_0017960|transcript|TcBrA4_0017960-RA|protein_coding||c.-1135T>C|||||1135|,G|downstream_gene_variant|MODIFIER|hypothetical_protein|TcBrA4_0017970|transcript|TcBrA4_0017970-RA|protein_coding||c.*4923T>C|||||4923|,G|intergenic_region|MODIFIER|hypothetical_protein-hypothetical_protein|TcBrA4_0017960-TcBrA4_0017970|intergenic_region|TcBrA4_0017960-TcBrA4_0017970|||n.1554689A>G||||||	GT:AD:DP:GQ:PL:SB
TcBrA4_Chr4	1554740	.	C	T	1968.77	.	DP=51;ExcessHet=3.0103;MLEAC=2,0;MLEAF=1.00,0.00;RAW_MQ=83980.00;ANN=T|upstream_gene_variant|MODIFIER|hypothetical_protein|TcBrA4_0017950|transcript|TcBrA4_0017950-RA|protein_coding||c.-3139G>A|||||3139|,T|upstream_gene_variant|MODIFIER|hypothetical_protein|TcBrA4_0017960|transcript|TcBrA4_0017960-RA|protein_coding||c.-1186G>A|||||1186|,T|downstream_gene_variant|MODIFIER|hypothetical_protein|TcBrA4_0017970|transcript|TcBrA4_0017970-RA|protein_coding||c.*4872G>A|||||4872|,T|intergenic_region|MODIFIER|hypothetical_protein-hypothetical_protein|TcBrA4_0017960-TcBrA4_0017970|intergenic_region|TcBrA4_0017960-TcBrA4_0017970|||n.1554740C>T||||||	GT:AD:DP:GQ:PL:SB
TcBrA4_Chr4	1554751	.	T	C	1971.77	.	DP=49;ExcessHet=3.0103;MLEAC=2,0;MLEAF=1.00,0.00;RAW_MQ=80616.00;ANN=C|upstream_gene_variant|MODIFIER|hypothetical_protein|TcBrA4_0017950|transcript|TcBrA4_0017950-RA|protein_coding||c.-3150A>G|||||3150|,C|upstream_gene_variant|MODIFIER|hypothetical_protein|TcBrA4_0017960|transcript|TcBrA4_0017960-RA|protein_coding||c.-1197A>G|||||1197|,C|downstream_gene_variant|MODIFIER|hypothetical_protein|TcBrA4_0017970|transcript|TcBrA4_0017970-RA|protein_coding||c.*4861A>G|||||4861|,C|intergenic_region|MODIFIER|hypothetical_protein-hypothetical_protein|TcBrA4_0017960-TcBrA4_0017970|intergenic_region|TcBrA4_0017960-TcBrA4_0017970|||n.1554751T>C||||||	GT:AD:DP:GQ:PL:SB
TcBrA4_Chr4	1554788	.	G	A	2182.77	.	DP=57;ExcessHet=3.0103;MLEAC=2,0;MLEAF=1.00,0.00;RAW_MQ=96244.00;ANN=A|upstream_gene_variant|MODIFIER|hypothetical_protein|TcBrA4_0017950|transcript|TcBrA4_0017950-RA|protein_coding||c.-3187C>T|||||3187|,A|upstream_gene_variant|MODIFIER|hypothetical_protein|TcBrA4_0017960|transcript|TcBrA4_0017960-RA|protein_coding||c.-1234C>T|||||1234|,A|downstream_gene_variant|MODIFIER|hypothetical_protein|TcBrA4_0017970|transcript|TcBrA4_0017970-RA|protein_coding||c.*4824C>T|||||4824|,A|intergenic_region|MODIFIER|hypothetical_protein-hypothetical_protein|TcBrA4_0017960-TcBrA4_0017970|intergenic_region|TcBrA4_0017960-TcBrA4_0017970|||n.1554788G>A||||||	GT:AD:DP:GQ:PL:SB
TcBrA4_Chr4	1554890	.	A	C	2536.77	.	DP=57;ExcessHet=3.0103;MLEAC=2,0;MLEAF=1.00,0.00;RAW_MQ=95665.00;ANN=C|upstream_gene_variant|MODIFIER|hypothetical_protein|TcBrA4_0017950|transcript|TcBrA4_0017950-RA|protein_coding||c.-3289T>G|||||3289|,C|upstream_gene_variant|MODIFIER|hypothetical_protein|TcBrA4_0017960|transcript|TcBrA4_0017960-RA|protein_coding||c.-1336T>G|||||1336|,C|downstream_gene_variant|MODIFIER|hypothetical_protein|TcBrA4_0017970|transcript|TcBrA4_0017970-RA|protein_coding||c.*4722T>G|||||4722|,C|intergenic_region|MODIFIER|hypothetical_protein-hypothetical_protein|TcBrA4_0017960-TcBrA4_0017970|intergenic_region|TcBrA4_0017960-TcBrA4_0017970|||n.1554890A>C||||||	GT:AD:DP:GQ:PGT:PID:PL:SB
TcBrA4_Chr4	1554892	.	T	G	2536.77	.	DP=57;ExcessHet=3.0103;MLEAC=2,0;MLEAF=1.00,0.00;RAW_MQ=95665.00;ANN=G|upstream_gene_variant|MODIFIER|hypothetical_protein|TcBrA4_0017950|transcript|TcBrA4_0017950-RA|protein_coding||c.-3291A>C|||||3291|,G|upstream_gene_variant|MODIFIER|hypothetical_protein|TcBrA4_0017960|transcript|TcBrA4_0017960-RA|protein_coding||c.-1338A>C|||||1338|,G|downstream_gene_variant|MODIFIER|hypothetical_protein|TcBrA4_0017970|transcript|TcBrA4_0017970-RA|protein_coding||c.*4720A>C|||||4720|,G|intergenic_region|MODIFIER|hypothetical_protein-hypothetical_protein|TcBrA4_0017960-TcBrA4_0017970|intergenic_region|TcBrA4_0017960-TcBrA4_0017970|||n.1554892T>G||||||	GT:AD:DP:GQ:PGT:PID:PL:SB
TcBrA4_Chr4	1555066	.	A	C	1098.77	.	DP=33;ExcessHet=3.0103;MLEAC=2,0;MLEAF=1.00,0.00;RAW_MQ=49788.00;ANN=C|upstream_gene_variant|MODIFIER|hypothetical_protein|TcBrA4_0017950|transcript|TcBrA4_0017950-RA|protein_coding||c.-3465T>G|||||3465|,C|upstream_gene_variant|MODIFIER|hypothetical_protein|TcBrA4_0017960|transcript|TcBrA4_0017960-RA|protein_coding||c.-1512T>G|||||1512|,C|downstream_gene_variant|MODIFIER|hypothetical_protein|TcBrA4_0017970|transcript|TcBrA4_0017970-RA|protein_coding||c.*4546T>G|||||4546|,C|intergenic_region|MODIFIER|hypothetical_protein-hypothetical_protein|TcBrA4_0017960-TcBrA4_0017970|intergenic_region|TcBrA4_0017960-TcBrA4_0017970|||n.1555066A>C||||||	GT:AD:DP:GQ:PL:SB
TcBrA4_Chr4	1555122	.	A	C	1353.77	.	DP=32;ExcessHet=3.0103;MLEAC=2,0;MLEAF=1.00,0.00;RAW_MQ=42107.00;ANN=C|upstream_gene_variant|MODIFIER|hypothetical_protein|TcBrA4_0017950|transcript|TcBrA4_0017950-RA|protein_coding||c.-3521T>G|||||3521|,C|upstream_gene_variant|MODIFIER|hypothetical_protein|TcBrA4_0017960|transcript|TcBrA4_0017960-RA|protein_coding||c.-1568T>G|||||1568|,C|downstream_gene_variant|MODIFIER|hypothetical_protein|TcBrA4_0017970|transcript|TcBrA4_0017970-RA|protein_coding||c.*4490T>G|||||4490|,C|intergenic_region|MODIFIER|hypothetical_protein-hypothetical_protein|TcBrA4_0017960-TcBrA4_0017970|intergenic_region|TcBrA4_0017960-TcBrA4_0017970|||n.1555122A>C||||||	GT:AD:DP:GQ:PGT:PID:PL:SB
TcBrA4_Chr4	1555134	.	C	CT	1337.73	.	DP=30;ExcessHet=3.0103;MLEAC=2,0;MLEAF=1.00,0.00;RAW_MQ=39814.00;ANN=CT|upstream_gene_variant|MODIFIER|hypothetical_protein|TcBrA4_0017950|transcript|TcBrA4_0017950-RA|protein_coding||c.-3534_-3533insA|||||3534|,CT|upstream_gene_variant|MODIFIER|hypothetical_protein|TcBrA4_0017960|transcript|TcBrA4_0017960-RA|protein_coding||c.-1581_-1580insA|||||1581|,CT|downstream_gene_variant|MODIFIER|hypothetical_protein|TcBrA4_0017970|transcript|TcBrA4_0017970-RA|protein_coding||c.*4477_*4478insA|||||4477|,CT|intergenic_region|MODIFIER|hypothetical_protein-hypothetical_protein|TcBrA4_0017960-TcBrA4_0017970|intergenic_region|TcBrA4_0017960-TcBrA4_0017970|||n.1555134_1555135insT||||||	GT:AD:DP:GQ:PGT:PID:PL:SB
TcBrA4_Chr4	1555144	.	T	C	1366.77	.	DP=31;ExcessHet=3.0103;MLEAC=2,0;MLEAF=1.00,0.00;RAW_MQ=37756.00;ANN=C|upstream_gene_variant|MODIFIER|hypothetical_protein|TcBrA4_0017950|transcript|TcBrA4_0017950-RA|protein_coding||c.-3543A>G|||||3543|,C|upstream_gene_variant|MODIFIER|hypothetical_protein|TcBrA4_0017960|transcript|TcBrA4_0017960-RA|protein_coding||c.-1590A>G|||||1590|,C|downstream_gene_variant|MODIFIER|hypothetical_protein|TcBrA4_0017970|transcript|TcBrA4_0017970-RA|protein_coding||c.*4468A>G|||||4468|,C|intergenic_region|MODIFIER|hypothetical_protein-hypothetical_protein|TcBrA4_0017960-TcBrA4_0017970|intergenic_region|TcBrA4_0017960-TcBrA4_0017970|||n.1555144T>C||||||	GT:AD:DP:GQ:PGT:PID:PL:SB
TcBrA4_Chr4	1555146	.	A	C	1366.77	.	DP=31;ExcessHet=3.0103;MLEAC=2,0;MLEAF=1.00,0.00;RAW_MQ=37756.00;ANN=C|upstream_gene_variant|MODIFIER|hypothetical_protein|TcBrA4_0017950|transcript|TcBrA4_0017950-RA|protein_coding||c.-3545T>G|||||3545|,C|upstream_gene_variant|MODIFIER|hypothetical_protein|TcBrA4_0017960|transcript|TcBrA4_0017960-RA|protein_coding||c.-1592T>G|||||1592|,C|downstream_gene_variant|MODIFIER|hypothetical_protein|TcBrA4_0017970|transcript|TcBrA4_0017970-RA|protein_coding||c.*4466T>G|||||4466|,C|intergenic_region|MODIFIER|hypothetical_protein-hypothetical_protein|TcBrA4_0017960-TcBrA4_0017970|intergenic_region|TcBrA4_0017960-TcBrA4_0017970|||n.1555146A>C||||||	GT:AD:DP:GQ:PGT:PID:PL:SB
TcBrA4_Chr4	1555205	.	T	C	553.77	.	DP=13;ExcessHet=3.0103;MLEAC=2,0;MLEAF=1.00,0.00;RAW_MQ=11466.00;ANN=C|upstream_gene_variant|MODIFIER|hypothetical_protein|TcBrA4_0017950|transcript|TcBrA4_0017950-RA|protein_coding||c.-3604A>G|||||3604|,C|upstream_gene_variant|MODIFIER|hypothetical_protein|TcBrA4_0017960|transcript|TcBrA4_0017960-RA|protein_coding||c.-1651A>G|||||1651|,C|downstream_gene_variant|MODIFIER|hypothetical_protein|TcBrA4_0017970|transcript|TcBrA4_0017970-RA|protein_coding||c.*4407A>G|||||4407|,C|intergenic_region|MODIFIER|hypothetical_protein-hypothetical_protein|TcBrA4_0017960-TcBrA4_0017970|intergenic_region|TcBrA4_0017960-TcBrA4_0017970|||n.1555205T>C||||||	GT:AD:DP:GQ:PGT:PID:PL:SB
TcBrA4_Chr4	1555218	.	A	G	466.77	.	DP=11;ExcessHet=3.0103;MLEAC=2,0;MLEAF=1.00,0.00;RAW_MQ=8102.00;ANN=G|upstream_gene_variant|MODIFIER|hypothetical_protein|TcBrA4_0017950|transcript|TcBrA4_0017950-RA|protein_coding||c.-3617T>C|||||3617|,G|upstream_gene_variant|MODIFIER|hypothetical_protein|TcBrA4_0017960|transcript|TcBrA4_0017960-RA|protein_coding||c.-1664T>C|||||1664|,G|downstream_gene_variant|MODIFIER|hypothetical_protein|TcBrA4_0017970|transcript|TcBrA4_0017970-RA|protein_coding||c.*4394T>C|||||4394|,G|intergenic_region|MODIFIER|hypothetical_protein-hypothetical_protein|TcBrA4_0017960-TcBrA4_0017970|intergenic_region|TcBrA4_0017960-TcBrA4_0017970|||n.1555218A>G||||||	GT:AD:DP:GQ:PGT:PID:PL:SB
TcBrA4_Chr4	1555219	.	A	G	466.77	.	DP=11;ExcessHet=3.0103;MLEAC=2,0;MLEAF=1.00,0.00;RAW_MQ=8102.00;ANN=G|upstream_gene_variant|MODIFIER|hypothetical_protein|TcBrA4_0017950|transcript|TcBrA4_0017950-RA|protein_coding||c.-3618T>C|||||3618|,G|upstream_gene_variant|MODIFIER|hypothetical_protein|TcBrA4_0017960|transcript|TcBrA4_0017960-RA|protein_coding||c.-1665T>C|||||1665|,G|downstream_gene_variant|MODIFIER|hypothetical_protein|TcBrA4_0017970|transcript|TcBrA4_0017970-RA|protein_coding||c.*4393T>C|||||4393|,G|intergenic_region|MODIFIER|hypothetical_protein-hypothetical_protein|TcBrA4_0017960-TcBrA4_0017970|intergenic_region|TcBrA4_0017960-TcBrA4_0017970|||n.1555219A>G||||||	GT:AD:DP:GQ:PGT:PID:PL:SB
TcBrA4_Chr4	1570328	.	T	G	356.78	.	DP=9;ExcessHet=3.0103;MLEAC=2,0;MLEAF=1.00,0.00;RAW_MQ=4996.00;ANN=G|upstream_gene_variant|MODIFIER|sterol_24-c-methyltransferase%2C_putative|TcBrA4_0017980|transcript|TcBrA4_0017980-RA|protein_coding||c.-3554A>C|||||3554|,G|upstream_gene_variant|MODIFIER|sterol_24-c-methyltransferase%2C_putative|TcBrA4_0017990|transcript|TcBrA4_0017990-RA|protein_coding||c.-1340A>C|||||1340|,G|downstream_gene_variant|MODIFIER|base_J-associated_glucosyltransferase|TcBrA4_0018000|transcript|TcBrA4_0018000-RA|protein_coding||c.*95A>C|||||95|,G|downstream_gene_variant|MODIFIER|hypothetical_protein|TcBrA4_0018010|transcript|TcBrA4_0018010-RA|protein_coding||c.*3486A>C|||||3486|,G|intergenic_region|MODIFIER|sterol_24-c-methyltransferase%2C_putative-base_J-associated_glucosyltransferase|TcBrA4_0017990-TcBrA4_0018000|intergenic_region|TcBrA4_0017990-TcBrA4_0018000|||n.1570328T>G||||||	GT:AD:DP:GQ:PGT:PID:PL:SB
TcBrA4_Chr4	1570337	.	A	T	331.78	.	DP=8;ExcessHet=3.0103;MLEAC=2,0;MLEAF=1.00,0.00;RAW_MQ=4467.00;ANN=T|upstream_gene_variant|MODIFIER|sterol_24-c-methyltransferase%2C_putative|TcBrA4_0017980|transcript|TcBrA4_0017980-RA|protein_coding||c.-3563T>A|||||3563|,T|upstream_gene_variant|MODIFIER|sterol_24-c-methyltransferase%2C_putative|TcBrA4_0017990|transcript|TcBrA4_0017990-RA|protein_coding||c.-1349T>A|||||1349|,T|downstream_gene_variant|MODIFIER|base_J-associated_glucosyltransferase|TcBrA4_0018000|transcript|TcBrA4_0018000-RA|protein_coding||c.*86T>A|||||86|,T|downstream_gene_variant|MODIFIER|hypothetical_protein|TcBrA4_0018010|transcript|TcBrA4_0018010-RA|protein_coding||c.*3477T>A|||||3477|,T|intergenic_region|MODIFIER|sterol_24-c-methyltransferase%2C_putative-base_J-associated_glucosyltransferase|TcBrA4_0017990-TcBrA4_0018000|intergenic_region|TcBrA4_0017990-TcBrA4_0018000|||n.1570337A>T||||||	GT:AD:DP:GQ:PGT:PID:PL:SB
TcBrA4_Chr4	1570486	.	C	T	436.77	.	DP=15;ExcessHet=3.0103;MLEAC=2,0;MLEAF=1.00,0.00;RAW_MQ=11641.00;ANN=T|synonymous_variant|LOW|base_J-associated_glucosyltransferase|TcBrA4_0018000|transcript|TcBrA4_0018000-RA|protein_coding|1/1|c.1854G>A|p.Val618Val|1854/1917|1854/1917|618/638||,T|upstream_gene_variant|MODIFIER|sterol_24-c-methyltransferase%2C_putative|TcBrA4_0017980|transcript|TcBrA4_0017980-RA|protein_coding||c.-3712G>A|||||3712|,T|upstream_gene_variant|MODIFIER|sterol_24-c-methyltransferase%2C_putative|TcBrA4_0017990|transcript|TcBrA4_0017990-RA|protein_coding||c.-1498G>A|||||1498|,T|downstream_gene_variant|MODIFIER|hypothetical_protein|TcBrA4_0018010|transcript|TcBrA4_0018010-RA|protein_coding||c.*3328G>A|||||3328|,T|downstream_gene_variant|MODIFIER|tyrosine_aminotransferase%2C_putative|TcBrA4_0018020|transcript|TcBrA4_0018020-RA|protein_coding||c.*4965G>A|||||4965|	GT:AD:DP:GQ:PL:SB
TcBrA4_Chr4	1570564	.	T	C	1074.77	.	DP=35;ExcessHet=3.0103;MLEAC=2,0;MLEAF=1.00,0.00;RAW_MQ=30188.00;ANN=C|synonymous_variant|LOW|base_J-associated_glucosyltransferase|TcBrA4_0018000|transcript|TcBrA4_0018000-RA|protein_coding|1/1|c.1776A>G|p.Ala592Ala|1776/1917|1776/1917|592/638||,C|upstream_gene_variant|MODIFIER|sterol_24-c-methyltransferase%2C_putative|TcBrA4_0017980|transcript|TcBrA4_0017980-RA|protein_coding||c.-3790A>G|||||3790|,C|upstream_gene_variant|MODIFIER|sterol_24-c-methyltransferase%2C_putative|TcBrA4_0017990|transcript|TcBrA4_0017990-RA|protein_coding||c.-1576A>G|||||1576|,C|downstream_gene_variant|MODIFIER|hypothetical_protein|TcBrA4_0018010|transcript|TcBrA4_0018010-RA|protein_coding||c.*3250A>G|||||3250|,C|downstream_gene_variant|MODIFIER|tyrosine_aminotransferase%2C_putative|TcBrA4_0018020|transcript|TcBrA4_0018020-RA|protein_coding||c.*4887A>G|||||4887|	GT:AD:DP:GQ:PL:SB
TcBrA4_Chr4	1570603	.	C	T	1648.77	.	DP=37;ExcessHet=3.0103;MLEAC=2,0;MLEAF=1.00,0.00;RAW_MQ=30105.00;ANN=T|synonymous_variant|LOW|base_J-associated_glucosyltransferase|TcBrA4_0018000|transcript|TcBrA4_0018000-RA|protein_coding|1/1|c.1737G>A|p.Gly579Gly|1737/1917|1737/1917|579/638||,T|upstream_gene_variant|MODIFIER|sterol_24-c-methyltransferase%2C_putative|TcBrA4_0017980|transcript|TcBrA4_0017980-RA|protein_coding||c.-3829G>A|||||3829|,T|upstream_gene_variant|MODIFIER|sterol_24-c-methyltransferase%2C_putative|TcBrA4_0017990|transcript|TcBrA4_0017990-RA|protein_coding||c.-1615G>A|||||1615|,T|downstream_gene_variant|MODIFIER|hypothetical_protein|TcBrA4_0018010|transcript|TcBrA4_0018010-RA|protein_coding||c.*3211G>A|||||3211|,T|downstream_gene_variant|MODIFIER|tyrosine_aminotransferase%2C_putative|TcBrA4_0018020|transcript|TcBrA4_0018020-RA|protein_coding||c.*4848G>A|||||4848|	GT:AD:DP:GQ:PGT:PID:PL:SB
TcBrA4_Chr4	1570606	.	A	C	1648.77	.	DP=37;ExcessHet=3.0103;MLEAC=2,0;MLEAF=1.00,0.00;RAW_MQ=30105.00;ANN=C|missense_variant|MODERATE|base_J-associated_glucosyltransferase|TcBrA4_0018000|transcript|TcBrA4_0018000-RA|protein_coding|1/1|c.1734T>G|p.Asn578Lys|1734/1917|1734/1917|578/638||,C|upstream_gene_variant|MODIFIER|sterol_24-c-methyltransferase%2C_putative|TcBrA4_0017980|transcript|TcBrA4_0017980-RA|protein_coding||c.-3832T>G|||||3832|,C|upstream_gene_variant|MODIFIER|sterol_24-c-methyltransferase%2C_putative|TcBrA4_0017990|transcript|TcBrA4_0017990-RA|protein_coding||c.-1618T>G|||||1618|,C|downstream_gene_variant|MODIFIER|hypothetical_protein|TcBrA4_0018010|transcript|TcBrA4_0018010-RA|protein_coding||c.*3208T>G|||||3208|,C|downstream_gene_variant|MODIFIER|tyrosine_aminotransferase%2C_putative|TcBrA4_0018020|transcript|TcBrA4_0018020-RA|protein_coding||c.*4845T>G|||||4845|	GT:AD:DP:GQ:PGT:PID:PL:SB
TcBrA4_Chr4	1570631	.	T	C	1211.77	.	DP=41;ExcessHet=3.0103;MLEAC=2,0;MLEAF=1.00,0.00;RAW_MQ=32409.00;ANN=C|missense_variant|MODERATE|base_J-associated_glucosyltransferase|TcBrA4_0018000|transcript|TcBrA4_0018000-RA|protein_coding|1/1|c.1709A>G|p.Glu570Gly|1709/1917|1709/1917|570/638||,C|upstream_gene_variant|MODIFIER|sterol_24-c-methyltransferase%2C_putative|TcBrA4_0017980|transcript|TcBrA4_0017980-RA|protein_coding||c.-3857A>G|||||3857|,C|upstream_gene_variant|MODIFIER|sterol_24-c-methyltransferase%2C_putative|TcBrA4_0017990|transcript|TcBrA4_0017990-RA|protein_coding||c.-1643A>G|||||1643|,C|downstream_gene_variant|MODIFIER|hypothetical_protein|TcBrA4_0018010|transcript|TcBrA4_0018010-RA|protein_coding||c.*3183A>G|||||3183|,C|downstream_gene_variant|MODIFIER|tyrosine_aminotransferase%2C_putative|TcBrA4_0018020|transcript|TcBrA4_0018020-RA|protein_coding||c.*4820A>G|||||4820|	GT:AD:DP:GQ:PL:SB
TcBrA4_Chr4	1570667	.	C	T	1935.77	.	DP=43;ExcessHet=3.0103;MLEAC=2,0;MLEAF=1.00,0.00;RAW_MQ=30301.00;ANN=T|missense_variant|MODERATE|base_J-associated_glucosyltransferase|TcBrA4_0018000|transcript|TcBrA4_0018000-RA|protein_coding|1/1|c.1673G>A|p.Arg558Lys|1673/1917|1673/1917|558/638||,T|upstream_gene_variant|MODIFIER|sterol_24-c-methyltransferase%2C_putative|TcBrA4_0017980|transcript|TcBrA4_0017980-RA|protein_coding||c.-3893G>A|||||3893|,T|upstream_gene_variant|MODIFIER|sterol_24-c-methyltransferase%2C_putative|TcBrA4_0017990|transcript|TcBrA4_0017990-RA|protein_coding||c.-1679G>A|||||1679|,T|downstream_gene_variant|MODIFIER|hypothetical_protein|TcBrA4_0018010|transcript|TcBrA4_0018010-RA|protein_coding||c.*3147G>A|||||3147|,T|downstream_gene_variant|MODIFIER|tyrosine_aminotransferase%2C_putative|TcBrA4_0018020|transcript|TcBrA4_0018020-RA|protein_coding||c.*4784G>A|||||4784|	GT:AD:DP:GQ:PGT:PID:PL:SB
TcBrA4_Chr4	1570675	.	A	G	1934.77	.	DP=44;ExcessHet=3.0103;MLEAC=2,0;MLEAF=1.00,0.00;RAW_MQ=31854.00;ANN=G|synonymous_variant|LOW|base_J-associated_glucosyltransferase|TcBrA4_0018000|transcript|TcBrA4_0018000-RA|protein_coding|1/1|c.1665T>C|p.Val555Val|1665/1917|1665/1917|555/638||,G|upstream_gene_variant|MODIFIER|sterol_24-c-methyltransferase%2C_putative|TcBrA4_0017980|transcript|TcBrA4_0017980-RA|protein_coding||c.-3901T>C|||||3901|,G|upstream_gene_variant|MODIFIER|sterol_24-c-methyltransferase%2C_putative|TcBrA4_0017990|transcript|TcBrA4_0017990-RA|protein_coding||c.-1687T>C|||||1687|,G|downstream_gene_variant|MODIFIER|hypothetical_protein|TcBrA4_0018010|transcript|TcBrA4_0018010-RA|protein_coding||c.*3139T>C|||||3139|,G|downstream_gene_variant|MODIFIER|tyrosine_aminotransferase%2C_putative|TcBrA4_0018020|transcript|TcBrA4_0018020-RA|protein_coding||c.*4776T>C|||||4776|	GT:AD:DP:GQ:PGT:PID:PL:SB
TcBrA4_Chr4	1570735	.	A	G	1535.77	.	DP=51;ExcessHet=3.0103;MLEAC=2,0;MLEAF=1.00,0.00;RAW_MQ=40982.00;ANN=G|synonymous_variant|LOW|base_J-associated_glucosyltransferase|TcBrA4_0018000|transcript|TcBrA4_0018000-RA|protein_coding|1/1|c.1605T>C|p.Thr535Thr|1605/1917|1605/1917|535/638||,G|upstream_gene_variant|MODIFIER|sterol_24-c-methyltransferase%2C_putative|TcBrA4_0017980|transcript|TcBrA4_0017980-RA|protein_coding||c.-3961T>C|||||3961|,G|upstream_gene_variant|MODIFIER|sterol_24-c-methyltransferase%2C_putative|TcBrA4_0017990|transcript|TcBrA4_0017990-RA|protein_coding||c.-1747T>C|||||1747|,G|downstream_gene_variant|MODIFIER|hypothetical_protein|TcBrA4_0018010|transcript|TcBrA4_0018010-RA|protein_coding||c.*3079T>C|||||3079|,G|downstream_gene_variant|MODIFIER|tyrosine_aminotransferase%2C_putative|TcBrA4_0018020|transcript|TcBrA4_0018020-RA|protein_coding||c.*4716T>C|||||4716|	GT:AD:DP:GQ:PL:SB
TcBrA4_Chr4	1570769	.	G	A	1563.77	.	DP=55;ExcessHet=3.0103;MLEAC=2,0;MLEAF=1.00,0.00;RAW_MQ=39932.00;ANN=A|missense_variant|MODERATE|base_J-associated_glucosyltransferase|TcBrA4_0018000|transcript|TcBrA4_0018000-RA|protein_coding|1/1|c.1571C>T|p.Pro524Leu|1571/1917|1571/1917|524/638||,A|upstream_gene_variant|MODIFIER|sterol_24-c-methyltransferase%2C_putative|TcBrA4_0017980|transcript|TcBrA4_0017980-RA|protein_coding||c.-3995C>T|||||3995|,A|upstream_gene_variant|MODIFIER|sterol_24-c-methyltransferase%2C_putative|TcBrA4_0017990|transcript|TcBrA4_0017990-RA|protein_coding||c.-1781C>T|||||1781|,A|downstream_gene_variant|MODIFIER|hypothetical_protein|TcBrA4_0018010|transcript|TcBrA4_0018010-RA|protein_coding||c.*3045C>T|||||3045|,A|downstream_gene_variant|MODIFIER|tyrosine_aminotransferase%2C_putative|TcBrA4_0018020|transcript|TcBrA4_0018020-RA|protein_coding||c.*4682C>T|||||4682|	GT:AD:DP:GQ:PL:SB
TcBrA4_Chr4	1570800	.	T	C	1454.77	.	DP=52;ExcessHet=3.0103;MLEAC=2,0;MLEAF=1.00,0.00;RAW_MQ=36109.00;ANN=C|missense_variant|MODERATE|base_J-associated_glucosyltransferase|TcBrA4_0018000|transcript|TcBrA4_0018000-RA|protein_coding|1/1|c.1540A>G|p.Ile514Val|1540/1917|1540/1917|514/638||,C|upstream_gene_variant|MODIFIER|sterol_24-c-methyltransferase%2C_putative|TcBrA4_0017980|transcript|TcBrA4_0017980-RA|protein_coding||c.-4026A>G|||||4026|,C|upstream_gene_variant|MODIFIER|sterol_24-c-methyltransferase%2C_putative|TcBrA4_0017990|transcript|TcBrA4_0017990-RA|protein_coding||c.-1812A>G|||||1812|,C|downstream_gene_variant|MODIFIER|hypothetical_protein|TcBrA4_0018010|transcript|TcBrA4_0018010-RA|protein_coding||c.*3014A>G|||||3014|,C|downstream_gene_variant|MODIFIER|tyrosine_aminotransferase%2C_putative|TcBrA4_0018020|transcript|TcBrA4_0018020-RA|protein_coding||c.*4651A>G|||||4651|	GT:AD:DP:GQ:PL:SB
TcBrA4_Chr4	1570841	.	C	T	1648.77	.	DP=38;ExcessHet=3.0103;MLEAC=2,0;MLEAF=1.00,0.00;RAW_MQ=23043.00;ANN=T|missense_variant|MODERATE|base_J-associated_glucosyltransferase|TcBrA4_0018000|transcript|TcBrA4_0018000-RA|protein_coding|1/1|c.1499G>A|p.Gly500Glu|1499/1917|1499/1917|500/638||,T|upstream_gene_variant|MODIFIER|sterol_24-c-methyltransferase%2C_putative|TcBrA4_0017980|transcript|TcBrA4_0017980-RA|protein_coding||c.-4067G>A|||||4067|,T|upstream_gene_variant|MODIFIER|sterol_24-c-methyltransferase%2C_putative|TcBrA4_0017990|transcript|TcBrA4_0017990-RA|protein_coding||c.-1853G>A|||||1853|,T|downstream_gene_variant|MODIFIER|hypothetical_protein|TcBrA4_0018010|transcript|TcBrA4_0018010-RA|protein_coding||c.*2973G>A|||||2973|,T|downstream_gene_variant|MODIFIER|tyrosine_aminotransferase%2C_putative|TcBrA4_0018020|transcript|TcBrA4_0018020-RA|protein_coding||c.*4610G>A|||||4610|	GT:AD:DP:GQ:PGT:PID:PL:SB
TcBrA4_Chr4	1570843	.	T	C	1648.77	.	DP=36;ExcessHet=3.0103;MLEAC=2,0;MLEAF=1.00,0.00;RAW_MQ=20914.00;ANN=C|synonymous_variant|LOW|base_J-associated_glucosyltransferase|TcBrA4_0018000|transcript|TcBrA4_0018000-RA|protein_coding|1/1|c.1497A>G|p.Ala499Ala|1497/1917|1497/1917|499/638||,C|upstream_gene_variant|MODIFIER|sterol_24-c-methyltransferase%2C_putative|TcBrA4_0017980|transcript|TcBrA4_0017980-RA|protein_coding||c.-4069A>G|||||4069|,C|upstream_gene_variant|MODIFIER|sterol_24-c-methyltransferase%2C_putative|TcBrA4_0017990|transcript|TcBrA4_0017990-RA|protein_coding||c.-1855A>G|||||1855|,C|downstream_gene_variant|MODIFIER|hypothetical_protein|TcBrA4_0018010|transcript|TcBrA4_0018010-RA|protein_coding||c.*2971A>G|||||2971|,C|downstream_gene_variant|MODIFIER|tyrosine_aminotransferase%2C_putative|TcBrA4_0018020|transcript|TcBrA4_0018020-RA|protein_coding||c.*4608A>G|||||4608|	GT:AD:DP:GQ:PGT:PID:PL:SB
TcBrA4_Chr4	1570845	.	C	G	1585.77	.	DP=33;ExcessHet=3.0103;MLEAC=2,0;MLEAF=1.00,0.00;RAW_MQ=18209.00;ANN=G|missense_variant|MODERATE|base_J-associated_glucosyltransferase|TcBrA4_0018000|transcript|TcBrA4_0018000-RA|protein_coding|1/1|c.1495G>C|p.Ala499Pro|1495/1917|1495/1917|499/638||,G|upstream_gene_variant|MODIFIER|sterol_24-c-methyltransferase%2C_putative|TcBrA4_0017980|transcript|TcBrA4_0017980-RA|protein_coding||c.-4071G>C|||||4071|,G|upstream_gene_variant|MODIFIER|sterol_24-c-methyltransferase%2C_putative|TcBrA4_0017990|transcript|TcBrA4_0017990-RA|protein_coding||c.-1857G>C|||||1857|,G|downstream_gene_variant|MODIFIER|hypothetical_protein|TcBrA4_0018010|transcript|TcBrA4_0018010-RA|protein_coding||c.*2969G>C|||||2969|,G|downstream_gene_variant|MODIFIER|tyrosine_aminotransferase%2C_putative|TcBrA4_0018020|transcript|TcBrA4_0018020-RA|protein_coding||c.*4606G>C|||||4606|	GT:AD:DP:GQ:PGT:PID:PL:SB
TcBrA4_Chr4	1570855	.	A	C	1366.77	.	DP=31;ExcessHet=3.0103;MLEAC=2,0;MLEAF=1.00,0.00;RAW_MQ=17151.00;ANN=C|missense_variant|MODERATE|base_J-associated_glucosyltransferase|TcBrA4_0018000|transcript|TcBrA4_0018000-RA|protein_coding|1/1|c.1485T>G|p.Asn495Lys|1485/1917|1485/1917|495/638||,C|upstream_gene_variant|MODIFIER|sterol_24-c-methyltransferase%2C_putative|TcBrA4_0017980|transcript|TcBrA4_0017980-RA|protein_coding||c.-4081T>G|||||4081|,C|upstream_gene_variant|MODIFIER|sterol_24-c-methyltransferase%2C_putative|TcBrA4_0017990|transcript|TcBrA4_0017990-RA|protein_coding||c.-1867T>G|||||1867|,C|downstream_gene_variant|MODIFIER|hypothetical_protein|TcBrA4_0018010|transcript|TcBrA4_0018010-RA|protein_coding||c.*2959T>G|||||2959|,C|downstream_gene_variant|MODIFIER|tyrosine_aminotransferase%2C_putative|TcBrA4_0018020|transcript|TcBrA4_0018020-RA|protein_coding||c.*4596T>G|||||4596|	GT:AD:DP:GQ:PGT:PID:PL:SB
TcBrA4_Chr4	1570880	.	T	C	1096.77	.	DP=25;ExcessHet=3.0103;MLEAC=2,0;MLEAF=1.00,0.00;RAW_MQ=13695.00;ANN=C|missense_variant|MODERATE|base_J-associated_glucosyltransferase|TcBrA4_0018000|transcript|TcBrA4_0018000-RA|protein_coding|1/1|c.1460A>G|p.Lys487Arg|1460/1917|1460/1917|487/638||,C|upstream_gene_variant|MODIFIER|sterol_24-c-methyltransferase%2C_putative|TcBrA4_0017980|transcript|TcBrA4_0017980-RA|protein_coding||c.-4106A>G|||||4106|,C|upstream_gene_variant|MODIFIER|sterol_24-c-methyltransferase%2C_putative|TcBrA4_0017990|transcript|TcBrA4_0017990-RA|protein_coding||c.-1892A>G|||||1892|,C|downstream_gene_variant|MODIFIER|hypothetical_protein|TcBrA4_0018010|transcript|TcBrA4_0018010-RA|protein_coding||c.*2934A>G|||||2934|,C|downstream_gene_variant|MODIFIER|tyrosine_aminotransferase%2C_putative|TcBrA4_0018020|transcript|TcBrA4_0018020-RA|protein_coding||c.*4571A>G|||||4571|	GT:AD:DP:GQ:PGT:PID:PL:SB
TcBrA4_Chr4	1570902	.	C	T	781.77	.	DP=16;ExcessHet=3.0103;MLEAC=2,0;MLEAF=1.00,0.00;RAW_MQ=8605.00;ANN=T|missense_variant|MODERATE|base_J-associated_glucosyltransferase|TcBrA4_0018000|transcript|TcBrA4_0018000-RA|protein_coding|1/1|c.1438G>A|p.Glu480Lys|1438/1917|1438/1917|480/638||,T|upstream_gene_variant|MODIFIER|sterol_24-c-methyltransferase%2C_putative|TcBrA4_0017980|transcript|TcBrA4_0017980-RA|protein_coding||c.-4128G>A|||||4128|,T|upstream_gene_variant|MODIFIER|sterol_24-c-methyltransferase%2C_putative|TcBrA4_0017990|transcript|TcBrA4_0017990-RA|protein_coding||c.-1914G>A|||||1914|,T|downstream_gene_variant|MODIFIER|hypothetical_protein|TcBrA4_0018010|transcript|TcBrA4_0018010-RA|protein_coding||c.*2912G>A|||||2912|,T|downstream_gene_variant|MODIFIER|tyrosine_aminotransferase%2C_putative|TcBrA4_0018020|transcript|TcBrA4_0018020-RA|protein_coding||c.*4549G>A|||||4549|	GT:AD:DP:GQ:PGT:PID:PL:SB
TcBrA4_Chr4	1570903	.	C	T	736.77	.	DP=16;ExcessHet=3.0103;MLEAC=2,0;MLEAF=1.00,0.00;RAW_MQ=8605.00;ANN=T|synonymous_variant|LOW|base_J-associated_glucosyltransferase|TcBrA4_0018000|transcript|TcBrA4_0018000-RA|protein_coding|1/1|c.1437G>A|p.Gly479Gly|1437/1917|1437/1917|479/638||,T|upstream_gene_variant|MODIFIER|sterol_24-c-methyltransferase%2C_putative|TcBrA4_0017980|transcript|TcBrA4_0017980-RA|protein_coding||c.-4129G>A|||||4129|,T|upstream_gene_variant|MODIFIER|sterol_24-c-methyltransferase%2C_putative|TcBrA4_0017990|transcript|TcBrA4_0017990-RA|protein_coding||c.-1915G>A|||||1915|,T|downstream_gene_variant|MODIFIER|hypothetical_protein|TcBrA4_0018010|transcript|TcBrA4_0018010-RA|protein_coding||c.*2911G>A|||||2911|,T|downstream_gene_variant|MODIFIER|tyrosine_aminotransferase%2C_putative|TcBrA4_0018020|transcript|TcBrA4_0018020-RA|protein_coding||c.*4548G>A|||||4548|	GT:AD:DP:GQ:PGT:PID:PL:SB
TcBrA4_Chr4	1570908	.	T	G	781.77	.	DP=15;ExcessHet=3.0103;MLEAC=2,0;MLEAF=1.00,0.00;RAW_MQ=8029.00;ANN=G|missense_variant|MODERATE|base_J-associated_glucosyltransferase|TcBrA4_0018000|transcript|TcBrA4_0018000-RA|protein_coding|1/1|c.1432A>C|p.Asn478His|1432/1917|1432/1917|478/638||,G|upstream_gene_variant|MODIFIER|sterol_24-c-methyltransferase%2C_putative|TcBrA4_0017980|transcript|TcBrA4_0017980-RA|protein_coding||c.-4134A>C|||||4134|,G|upstream_gene_variant|MODIFIER|sterol_24-c-methyltransferase%2C_putative|TcBrA4_0017990|transcript|TcBrA4_0017990-RA|protein_coding||c.-1920A>C|||||1920|,G|downstream_gene_variant|MODIFIER|hypothetical_protein|TcBrA4_0018010|transcript|TcBrA4_0018010-RA|protein_coding||c.*2906A>C|||||2906|,G|downstream_gene_variant|MODIFIER|tyrosine_aminotransferase%2C_putative|TcBrA4_0018020|transcript|TcBrA4_0018020-RA|protein_coding||c.*4543A>C|||||4543|	GT:AD:DP:GQ:PGT:PID:PL:SB
TcBrA4_Chr4	1570918	.	G	T	596.77	.	DP=13;ExcessHet=3.0103;MLEAC=2,0;MLEAF=1.00,0.00;RAW_MQ=6971.00;ANN=T|missense_variant|MODERATE|base_J-associated_glucosyltransferase|TcBrA4_0018000|transcript|TcBrA4_0018000-RA|protein_coding|1/1|c.1422C>A|p.Asn474Lys|1422/1917|1422/1917|474/638||,T|upstream_gene_variant|MODIFIER|sterol_24-c-methyltransferase%2C_putative|TcBrA4_0017980|transcript|TcBrA4_0017980-RA|protein_coding||c.-4144C>A|||||4144|,T|upstream_gene_variant|MODIFIER|sterol_24-c-methyltransferase%2C_putative|TcBrA4_0017990|transcript|TcBrA4_0017990-RA|protein_coding||c.-1930C>A|||||1930|,T|downstream_gene_variant|MODIFIER|hypothetical_protein|TcBrA4_0018010|transcript|TcBrA4_0018010-RA|protein_coding||c.*2896C>A|||||2896|,T|downstream_gene_variant|MODIFIER|tyrosine_aminotransferase%2C_putative|TcBrA4_0018020|transcript|TcBrA4_0018020-RA|protein_coding||c.*4533C>A|||||4533|	GT:AD:DP:GQ:PGT:PID:PL:SB
TcBrA4_Chr4	1570919	.	T	C	551.77	.	DP=13;ExcessHet=3.0103;MLEAC=2,0;MLEAF=1.00,0.00;RAW_MQ=6971.00;ANN=C|missense_variant|MODERATE|base_J-associated_glucosyltransferase|TcBrA4_0018000|transcript|TcBrA4_0018000-RA|protein_coding|1/1|c.1421A>G|p.Asn474Ser|1421/1917|1421/1917|474/638||,C|upstream_gene_variant|MODIFIER|sterol_24-c-methyltransferase%2C_putative|TcBrA4_0017980|transcript|TcBrA4_0017980-RA|protein_coding||c.-4145A>G|||||4145|,C|upstream_gene_variant|MODIFIER|sterol_24-c-methyltransferase%2C_putative|TcBrA4_0017990|transcript|TcBrA4_0017990-RA|protein_coding||c.-1931A>G|||||1931|,C|downstream_gene_variant|MODIFIER|hypothetical_protein|TcBrA4_0018010|transcript|TcBrA4_0018010-RA|protein_coding||c.*2895A>G|||||2895|,C|downstream_gene_variant|MODIFIER|tyrosine_aminotransferase%2C_putative|TcBrA4_0018020|transcript|TcBrA4_0018020-RA|protein_coding||c.*4532A>G|||||4532|	GT:AD:DP:GQ:PGT:PID:PL:SB
TcBrA4_Chr4	1570954	.	T	G	826.77	.	DP=17;ExcessHet=3.0103;MLEAC=2,0;MLEAF=1.00,0.00;RAW_MQ=9040.00;ANN=G|missense_variant|MODERATE|base_J-associated_glucosyltransferase|TcBrA4_0018000|transcript|TcBrA4_0018000-RA|protein_coding|1/1|c.1386A>C|p.Lys462Asn|1386/1917|1386/1917|462/638||,G|upstream_gene_variant|MODIFIER|sterol_24-c-methyltransferase%2C_putative|TcBrA4_0017980|transcript|TcBrA4_0017980-RA|protein_coding||c.-4180A>C|||||4180|,G|upstream_gene_variant|MODIFIER|sterol_24-c-methyltransferase%2C_putative|TcBrA4_0017990|transcript|TcBrA4_0017990-RA|protein_coding||c.-1966A>C|||||1966|,G|downstream_gene_variant|MODIFIER|hypothetical_protein|TcBrA4_0018010|transcript|TcBrA4_0018010-RA|protein_coding||c.*2860A>C|||||2860|,G|downstream_gene_variant|MODIFIER|tyrosine_aminotransferase%2C_putative|TcBrA4_0018020|transcript|TcBrA4_0018020-RA|protein_coding||c.*4497A>C|||||4497|	GT:AD:DP:GQ:PGT:PID:PL:SB
TcBrA4_Chr4	1570957	.	T	C	826.77	.	DP=19;ExcessHet=3.0103;MLEAC=2,0;MLEAF=1.00,0.00;RAW_MQ=10145.00;ANN=C|synonymous_variant|LOW|base_J-associated_glucosyltransferase|TcBrA4_0018000|transcript|TcBrA4_0018000-RA|protein_coding|1/1|c.1383A>G|p.Arg461Arg|1383/1917|1383/1917|461/638||,C|upstream_gene_variant|MODIFIER|sterol_24-c-methyltransferase%2C_putative|TcBrA4_0017980|transcript|TcBrA4_0017980-RA|protein_coding||c.-4183A>G|||||4183|,C|upstream_gene_variant|MODIFIER|sterol_24-c-methyltransferase%2C_putative|TcBrA4_0017990|transcript|TcBrA4_0017990-RA|protein_coding||c.-1969A>G|||||1969|,C|downstream_gene_variant|MODIFIER|hypothetical_protein|TcBrA4_0018010|transcript|TcBrA4_0018010-RA|protein_coding||c.*2857A>G|||||2857|,C|downstream_gene_variant|MODIFIER|tyrosine_aminotransferase%2C_putative|TcBrA4_0018020|transcript|TcBrA4_0018020-RA|protein_coding||c.*4494A>G|||||4494|	GT:AD:DP:GQ:PGT:PID:PL:SB
TcBrA4_Chr4	1570967	.	C	T	899.77	.	DP=20;ExcessHet=3.0103;MLEAC=2,0;MLEAF=1.00,0.00;RAW_MQ=10627.00;ANN=T|missense_variant|MODERATE|base_J-associated_glucosyltransferase|TcBrA4_0018000|transcript|TcBrA4_0018000-RA|protein_coding|1/1|c.1373G>A|p.Ser458Asn|1373/1917|1373/1917|458/638||,T|upstream_gene_variant|MODIFIER|sterol_24-c-methyltransferase%2C_putative|TcBrA4_0017980|transcript|TcBrA4_0017980-RA|protein_coding||c.-4193G>A|||||4193|,T|upstream_gene_variant|MODIFIER|sterol_24-c-methyltransferase%2C_putative|TcBrA4_0017990|transcript|TcBrA4_0017990-RA|protein_coding||c.-1979G>A|||||1979|,T|downstream_gene_variant|MODIFIER|hypothetical_protein|TcBrA4_0018010|transcript|TcBrA4_0018010-RA|protein_coding||c.*2847G>A|||||2847|,T|downstream_gene_variant|MODIFIER|tyrosine_aminotransferase%2C_putative|TcBrA4_0018020|transcript|TcBrA4_0018020-RA|protein_coding||c.*4484G>A|||||4484|	GT:AD:DP:GQ:PGT:PID:PL:SB
TcBrA4_Chr4	1570973	.	C	T	928.77	.	DP=22;ExcessHet=3.0103;MLEAC=2,0;MLEAF=1.00,0.00;RAW_MQ=11732.00;ANN=T|missense_variant|MODERATE|base_J-associated_glucosyltransferase|TcBrA4_0018000|transcript|TcBrA4_0018000-RA|protein_coding|1/1|c.1367G>A|p.Gly456Glu|1367/1917|1367/1917|456/638||,T|upstream_gene_variant|MODIFIER|sterol_24-c-methyltransferase%2C_putative|TcBrA4_0017980|transcript|TcBrA4_0017980-RA|protein_coding||c.-4199G>A|||||4199|,T|upstream_gene_variant|MODIFIER|sterol_24-c-methyltransferase%2C_putative|TcBrA4_0017990|transcript|TcBrA4_0017990-RA|protein_coding||c.-1985G>A|||||1985|,T|downstream_gene_variant|MODIFIER|hypothetical_protein|TcBrA4_0018010|transcript|TcBrA4_0018010-RA|protein_coding||c.*2841G>A|||||2841|,T|downstream_gene_variant|MODIFIER|tyrosine_aminotransferase%2C_putative|TcBrA4_0018020|transcript|TcBrA4_0018020-RA|protein_coding||c.*4478G>A|||||4478|	GT:AD:DP:GQ:PGT:PID:PL:SB
TcBrA4_Chr4	1571006	.	T	C	1269.77	.	DP=30;ExcessHet=3.0103;MLEAC=2,0;MLEAF=1.00,0.00;RAW_MQ=16340.00;ANN=C|missense_variant|MODERATE|base_J-associated_glucosyltransferase|TcBrA4_0018000|transcript|TcBrA4_0018000-RA|protein_coding|1/1|c.1334A>G|p.Asp445Gly|1334/1917|1334/1917|445/638||,C|upstream_gene_variant|MODIFIER|sterol_24-c-methyltransferase%2C_putative|TcBrA4_0017980|transcript|TcBrA4_0017980-RA|protein_coding||c.-4232A>G|||||4232|,C|upstream_gene_variant|MODIFIER|sterol_24-c-methyltransferase%2C_putative|TcBrA4_0017990|transcript|TcBrA4_0017990-RA|protein_coding||c.-2018A>G|||||2018|,C|downstream_gene_variant|MODIFIER|hypothetical_protein|TcBrA4_0018010|transcript|TcBrA4_0018010-RA|protein_coding||c.*2808A>G|||||2808|,C|downstream_gene_variant|MODIFIER|tyrosine_aminotransferase%2C_putative|TcBrA4_0018020|transcript|TcBrA4_0018020-RA|protein_coding||c.*4445A>G|||||4445|	GT:AD:DP:GQ:PGT:PID:PL:SB
TcBrA4_Chr4	1571014	.	A	C	1304.77	.	DP=29;ExcessHet=3.0103;MLEAC=2,0;MLEAF=1.00,0.00;RAW_MQ=16882.00;ANN=C|missense_variant|MODERATE|base_J-associated_glucosyltransferase|TcBrA4_0018000|transcript|TcBrA4_0018000-RA|protein_coding|1/1|c.1326T>G|p.Asn442Lys|1326/1917|1326/1917|442/638||,C|upstream_gene_variant|MODIFIER|sterol_24-c-methyltransferase%2C_putative|TcBrA4_0017980|transcript|TcBrA4_0017980-RA|protein_coding||c.-4240T>G|||||4240|,C|upstream_gene_variant|MODIFIER|sterol_24-c-methyltransferase%2C_putative|TcBrA4_0017990|transcript|TcBrA4_0017990-RA|protein_coding||c.-2026T>G|||||2026|,C|downstream_gene_variant|MODIFIER|hypothetical_protein|TcBrA4_0018010|transcript|TcBrA4_0018010-RA|protein_coding||c.*2800T>G|||||2800|,C|downstream_gene_variant|MODIFIER|tyrosine_aminotransferase%2C_putative|TcBrA4_0018020|transcript|TcBrA4_0018020-RA|protein_coding||c.*4437T>G|||||4437|	GT:AD:DP:GQ:PGT:PID:PL:SB
TcBrA4_Chr4	1571021	.	T	G	1411.77	.	DP=32;ExcessHet=3.0103;MLEAC=2,0;MLEAF=1.00,0.00;RAW_MQ=20658.00;ANN=G|missense_variant|MODERATE|base_J-associated_glucosyltransferase|TcBrA4_0018000|transcript|TcBrA4_0018000-RA|protein_coding|1/1|c.1319A>C|p.Lys440Thr|1319/1917|1319/1917|440/638||,G|upstream_gene_variant|MODIFIER|sterol_24-c-methyltransferase%2C_putative|TcBrA4_0017980|transcript|TcBrA4_0017980-RA|protein_coding||c.-4247A>C|||||4247|,G|upstream_gene_variant|MODIFIER|sterol_24-c-methyltransferase%2C_putative|TcBrA4_0017990|transcript|TcBrA4_0017990-RA|protein_coding||c.-2033A>C|||||2033|,G|downstream_gene_variant|MODIFIER|hypothetical_protein|TcBrA4_0018010|transcript|TcBrA4_0018010-RA|protein_coding||c.*2793A>C|||||2793|,G|downstream_gene_variant|MODIFIER|tyrosine_aminotransferase%2C_putative|TcBrA4_0018020|transcript|TcBrA4_0018020-RA|protein_coding||c.*4430A>C|||||4430|	GT:AD:DP:GQ:PGT:PID:PL:SB
TcBrA4_Chr4	1571044	.	A	G	1501.77	.	DP=34;ExcessHet=3.0103;MLEAC=2,0;MLEAF=1.00,0.00;RAW_MQ=24929.00;ANN=G|synonymous_variant|LOW|base_J-associated_glucosyltransferase|TcBrA4_0018000|transcript|TcBrA4_0018000-RA|protein_coding|1/1|c.1296T>C|p.Asn432Asn|1296/1917|1296/1917|432/638||,G|upstream_gene_variant|MODIFIER|sterol_24-c-methyltransferase%2C_putative|TcBrA4_0017980|transcript|TcBrA4_0017980-RA|protein_coding||c.-4270T>C|||||4270|,G|upstream_gene_variant|MODIFIER|sterol_24-c-methyltransferase%2C_putative|TcBrA4_0017990|transcript|TcBrA4_0017990-RA|protein_coding||c.-2056T>C|||||2056|,G|downstream_gene_variant|MODIFIER|hypothetical_protein|TcBrA4_0018010|transcript|TcBrA4_0018010-RA|protein_coding||c.*2770T>C|||||2770|,G|downstream_gene_variant|MODIFIER|tyrosine_aminotransferase%2C_putative|TcBrA4_0018020|transcript|TcBrA4_0018020-RA|protein_coding||c.*4407T>C|||||4407|	GT:AD:DP:GQ:PGT:PID:PL:SB
TcBrA4_Chr4	1571051	.	C	T	1501.77	.	DP=34;ExcessHet=3.0103;MLEAC=2,0;MLEAF=1.00,0.00;RAW_MQ=24929.00;ANN=T|missense_variant|MODERATE|base_J-associated_glucosyltransferase|TcBrA4_0018000|transcript|TcBrA4_0018000-RA|protein_coding|1/1|c.1289G>A|p.Cys430Tyr|1289/1917|1289/1917|430/638||,T|upstream_gene_variant|MODIFIER|sterol_24-c-methyltransferase%2C_putative|TcBrA4_0017980|transcript|TcBrA4_0017980-RA|protein_coding||c.-4277G>A|||||4277|,T|upstream_gene_variant|MODIFIER|sterol_24-c-methyltransferase%2C_putative|TcBrA4_0017990|transcript|TcBrA4_0017990-RA|protein_coding||c.-2063G>A|||||2063|,T|downstream_gene_variant|MODIFIER|hypothetical_protein|TcBrA4_0018010|transcript|TcBrA4_0018010-RA|protein_coding||c.*2763G>A|||||2763|,T|downstream_gene_variant|MODIFIER|tyrosine_aminotransferase%2C_putative|TcBrA4_0018020|transcript|TcBrA4_0018020-RA|protein_coding||c.*4400G>A|||||4400|	GT:AD:DP:GQ:PGT:PID:PL:SB
TcBrA4_Chr4	1571063	.	G	A	1501.77	.	DP=34;ExcessHet=3.0103;MLEAC=2,0;MLEAF=1.00,0.00;RAW_MQ=26000.00;ANN=A|missense_variant|MODERATE|base_J-associated_glucosyltransferase|TcBrA4_0018000|transcript|TcBrA4_0018000-RA|protein_coding|1/1|c.1277C>T|p.Ala426Val|1277/1917|1277/1917|426/638||,A|upstream_gene_variant|MODIFIER|sterol_24-c-methyltransferase%2C_putative|TcBrA4_0017980|transcript|TcBrA4_0017980-RA|protein_coding||c.-4289C>T|||||4289|,A|upstream_gene_variant|MODIFIER|sterol_24-c-methyltransferase%2C_putative|TcBrA4_0017990|transcript|TcBrA4_0017990-RA|protein_coding||c.-2075C>T|||||2075|,A|downstream_gene_variant|MODIFIER|hypothetical_protein|TcBrA4_0018010|transcript|TcBrA4_0018010-RA|protein_coding||c.*2751C>T|||||2751|,A|downstream_gene_variant|MODIFIER|tyrosine_aminotransferase%2C_putative|TcBrA4_0018020|transcript|TcBrA4_0018020-RA|protein_coding||c.*4388C>T|||||4388|	GT:AD:DP:GQ:PGT:PID:PL:SB
TcBrA4_Chr4	1571068	.	C	T	1501.77	.	DP=34;ExcessHet=3.0103;MLEAC=2,0;MLEAF=1.00,0.00;RAW_MQ=26000.00;ANN=T|synonymous_variant|LOW|base_J-associated_glucosyltransferase|TcBrA4_0018000|transcript|TcBrA4_0018000-RA|protein_coding|1/1|c.1272G>A|p.Ser424Ser|1272/1917|1272/1917|424/638||,T|upstream_gene_variant|MODIFIER|sterol_24-c-methyltransferase%2C_putative|TcBrA4_0017980|transcript|TcBrA4_0017980-RA|protein_coding||c.-4294G>A|||||4294|,T|upstream_gene_variant|MODIFIER|sterol_24-c-methyltransferase%2C_putative|TcBrA4_0017990|transcript|TcBrA4_0017990-RA|protein_coding||c.-2080G>A|||||2080|,T|downstream_gene_variant|MODIFIER|hypothetical_protein|TcBrA4_0018010|transcript|TcBrA4_0018010-RA|protein_coding||c.*2746G>A|||||2746|,T|downstream_gene_variant|MODIFIER|tyrosine_aminotransferase%2C_putative|TcBrA4_0018020|transcript|TcBrA4_0018020-RA|protein_coding||c.*4383G>A|||||4383|	GT:AD:DP:GQ:PGT:PID:PL:SB
TcBrA4_Chr4	1571098	.	G	A	1865.77	.	DP=43;ExcessHet=3.0103;MLEAC=2,0;MLEAF=1.00,0.00;RAW_MQ=40477.00;ANN=A|synonymous_variant|LOW|base_J-associated_glucosyltransferase|TcBrA4_0018000|transcript|TcBrA4_0018000-RA|protein_coding|1/1|c.1242C>T|p.Pro414Pro|1242/1917|1242/1917|414/638||,A|upstream_gene_variant|MODIFIER|sterol_24-c-methyltransferase%2C_putative|TcBrA4_0017980|transcript|TcBrA4_0017980-RA|protein_coding||c.-4324C>T|||||4324|,A|upstream_gene_variant|MODIFIER|sterol_24-c-methyltransferase%2C_putative|TcBrA4_0017990|transcript|TcBrA4_0017990-RA|protein_coding||c.-2110C>T|||||2110|,A|downstream_gene_variant|MODIFIER|hypothetical_protein|TcBrA4_0018010|transcript|TcBrA4_0018010-RA|protein_coding||c.*2716C>T|||||2716|,A|downstream_gene_variant|MODIFIER|tyrosine_aminotransferase%2C_putative|TcBrA4_0018020|transcript|TcBrA4_0018020-RA|protein_coding||c.*4353C>T|||||4353|	GT:AD:DP:GQ:PGT:PID:PL:SB
TcBrA4_Chr4	1571109	.	T	C	2002.77	.	DP=47;ExcessHet=3.0103;MLEAC=2,0;MLEAF=1.00,0.00;RAW_MQ=47627.00;ANN=C|missense_variant|MODERATE|base_J-associated_glucosyltransferase|TcBrA4_0018000|transcript|TcBrA4_0018000-RA|protein_coding|1/1|c.1231A>G|p.Thr411Ala|1231/1917|1231/1917|411/638||,C|upstream_gene_variant|MODIFIER|sterol_24-c-methyltransferase%2C_putative|TcBrA4_0017980|transcript|TcBrA4_0017980-RA|protein_coding||c.-4335A>G|||||4335|,C|upstream_gene_variant|MODIFIER|sterol_24-c-methyltransferase%2C_putative|TcBrA4_0017990|transcript|TcBrA4_0017990-RA|protein_coding||c.-2121A>G|||||2121|,C|downstream_gene_variant|MODIFIER|hypothetical_protein|TcBrA4_0018010|transcript|TcBrA4_0018010-RA|protein_coding||c.*2705A>G|||||2705|,C|downstream_gene_variant|MODIFIER|tyrosine_aminotransferase%2C_putative|TcBrA4_0018020|transcript|TcBrA4_0018020-RA|protein_coding||c.*4342A>G|||||4342|	GT:AD:DP:GQ:PGT:PID:PL:SB
TcBrA4_Chr4	1571179	.	A	G	1949.77	.	DP=58;ExcessHet=3.0103;MLEAC=2,0;MLEAF=1.00,0.00;RAW_MQ=67523.00;ANN=G|synonymous_variant|LOW|base_J-associated_glucosyltransferase|TcBrA4_0018000|transcript|TcBrA4_0018000-RA|protein_coding|1/1|c.1161T>C|p.Asp387Asp|1161/1917|1161/1917|387/638||,G|upstream_gene_variant|MODIFIER|sterol_24-c-methyltransferase%2C_putative|TcBrA4_0017980|transcript|TcBrA4_0017980-RA|protein_coding||c.-4405T>C|||||4405|,G|upstream_gene_variant|MODIFIER|sterol_24-c-methyltransferase%2C_putative|TcBrA4_0017990|transcript|TcBrA4_0017990-RA|protein_coding||c.-2191T>C|||||2191|,G|downstream_gene_variant|MODIFIER|hypothetical_protein|TcBrA4_0018010|transcript|TcBrA4_0018010-RA|protein_coding||c.*2635T>C|||||2635|,G|downstream_gene_variant|MODIFIER|tyrosine_aminotransferase%2C_putative|TcBrA4_0018020|transcript|TcBrA4_0018020-RA|protein_coding||c.*4272T>C|||||4272|	GT:AD:DP:GQ:PL:SB
TcBrA4_Chr4	1571335	.	G	T	2263.77	.	DP=55;ExcessHet=3.0103;MLEAC=2,0;MLEAF=1.00,0.00;RAW_MQ=93613.00;ANN=T|synonymous_variant|LOW|base_J-associated_glucosyltransferase|TcBrA4_0018000|transcript|TcBrA4_0018000-RA|protein_coding|1/1|c.1005C>A|p.Ala335Ala|1005/1917|1005/1917|335/638||,T|upstream_gene_variant|MODIFIER|sterol_24-c-methyltransferase%2C_putative|TcBrA4_0017980|transcript|TcBrA4_0017980-RA|protein_coding||c.-4561C>A|||||4561|,T|upstream_gene_variant|MODIFIER|sterol_24-c-methyltransferase%2C_putative|TcBrA4_0017990|transcript|TcBrA4_0017990-RA|protein_coding||c.-2347C>A|||||2347|,T|downstream_gene_variant|MODIFIER|hypothetical_protein|TcBrA4_0018010|transcript|TcBrA4_0018010-RA|protein_coding||c.*2479C>A|||||2479|,T|downstream_gene_variant|MODIFIER|tyrosine_aminotransferase%2C_putative|TcBrA4_0018020|transcript|TcBrA4_0018020-RA|protein_coding||c.*4116C>A|||||4116|	GT:AD:DP:GQ:PL:SB
TcBrA4_Chr4	1571401	.	T	C	2248.77	.	DP=61;ExcessHet=3.0103;MLEAC=2,0;MLEAF=1.00,0.00;RAW_MQ=106948.00;ANN=C|synonymous_variant|LOW|base_J-associated_glucosyltransferase|TcBrA4_0018000|transcript|TcBrA4_0018000-RA|protein_coding|1/1|c.939A>G|p.Gln313Gln|939/1917|939/1917|313/638||,C|upstream_gene_variant|MODIFIER|sterol_24-c-methyltransferase%2C_putative|TcBrA4_0017980|transcript|TcBrA4_0017980-RA|protein_coding||c.-4627A>G|||||4627|,C|upstream_gene_variant|MODIFIER|sterol_24-c-methyltransferase%2C_putative|TcBrA4_0017990|transcript|TcBrA4_0017990-RA|protein_coding||c.-2413A>G|||||2413|,C|downstream_gene_variant|MODIFIER|hypothetical_protein|TcBrA4_0018010|transcript|TcBrA4_0018010-RA|protein_coding||c.*2413A>G|||||2413|,C|downstream_gene_variant|MODIFIER|tyrosine_aminotransferase%2C_putative|TcBrA4_0018020|transcript|TcBrA4_0018020-RA|protein_coding||c.*4050A>G|||||4050|	GT:AD:DP:GQ:PL:SB
TcBrA4_Chr4	1571536	.	A	G	3206.77	.	DP=81;ExcessHet=3.0103;MLEAC=2,0;MLEAF=1.00,0.00;RAW_MQ=137924.00;ANN=G|synonymous_variant|LOW|base_J-associated_glucosyltransferase|TcBrA4_0018000|transcript|TcBrA4_0018000-RA|protein_coding|1/1|c.804T>C|p.Phe268Phe|804/1917|804/1917|268/638||,G|upstream_gene_variant|MODIFIER|sterol_24-c-methyltransferase%2C_putative|TcBrA4_0017980|transcript|TcBrA4_0017980-RA|protein_coding||c.-4762T>C|||||4762|,G|upstream_gene_variant|MODIFIER|sterol_24-c-methyltransferase%2C_putative|TcBrA4_0017990|transcript|TcBrA4_0017990-RA|protein_coding||c.-2548T>C|||||2548|,G|downstream_gene_variant|MODIFIER|hypothetical_protein|TcBrA4_0018010|transcript|TcBrA4_0018010-RA|protein_coding||c.*2278T>C|||||2278|,G|downstream_gene_variant|MODIFIER|tyrosine_aminotransferase%2C_putative|TcBrA4_0018020|transcript|TcBrA4_0018020-RA|protein_coding||c.*3915T>C|||||3915|	GT:AD:DP:GQ:PL:SB
TcBrA4_Chr4	1571635	.	T	G	3516.77	.	DP=77;ExcessHet=3.0103;MLEAC=2,0;MLEAF=1.00,0.00;RAW_MQ=119881.00;ANN=G|synonymous_variant|LOW|base_J-associated_glucosyltransferase|TcBrA4_0018000|transcript|TcBrA4_0018000-RA|protein_coding|1/1|c.705A>C|p.Arg235Arg|705/1917|705/1917|235/638||,G|upstream_gene_variant|MODIFIER|sterol_24-c-methyltransferase%2C_putative|TcBrA4_0017980|transcript|TcBrA4_0017980-RA|protein_coding||c.-4861A>C|||||4861|,G|upstream_gene_variant|MODIFIER|sterol_24-c-methyltransferase%2C_putative|TcBrA4_0017990|transcript|TcBrA4_0017990-RA|protein_coding||c.-2647A>C|||||2647|,G|downstream_gene_variant|MODIFIER|hypothetical_protein|TcBrA4_0018010|transcript|TcBrA4_0018010-RA|protein_coding||c.*2179A>C|||||2179|,G|downstream_gene_variant|MODIFIER|tyrosine_aminotransferase%2C_putative|TcBrA4_0018020|transcript|TcBrA4_0018020-RA|protein_coding||c.*3816A>C|||||3816|	GT:AD:DP:GQ:PGT:PID:PL:SB
TcBrA4_Chr4	1571638	.	T	G	3525.77	.	DP=77;ExcessHet=3.0103;MLEAC=2,0;MLEAF=1.00,0.00;RAW_MQ=118857.00;ANN=G|synonymous_variant|LOW|base_J-associated_glucosyltransferase|TcBrA4_0018000|transcript|TcBrA4_0018000-RA|protein_coding|1/1|c.702A>C|p.Pro234Pro|702/1917|702/1917|234/638||,G|upstream_gene_variant|MODIFIER|sterol_24-c-methyltransferase%2C_putative|TcBrA4_0017980|transcript|TcBrA4_0017980-RA|protein_coding||c.-4864A>C|||||4864|,G|upstream_gene_variant|MODIFIER|sterol_24-c-methyltransferase%2C_putative|TcBrA4_0017990|transcript|TcBrA4_0017990-RA|protein_coding||c.-2650A>C|||||2650|,G|downstream_gene_variant|MODIFIER|hypothetical_protein|TcBrA4_0018010|transcript|TcBrA4_0018010-RA|protein_coding||c.*2176A>C|||||2176|,G|downstream_gene_variant|MODIFIER|tyrosine_aminotransferase%2C_putative|TcBrA4_0018020|transcript|TcBrA4_0018020-RA|protein_coding||c.*3813A>C|||||3813|	GT:AD:DP:GQ:PGT:PID:PL:SB
TcBrA4_Chr4	1571647	.	G	T	3391.77	.	DP=71;ExcessHet=3.0103;MLEAC=2,0;MLEAF=1.00,0.00;RAW_MQ=109953.00;ANN=T|synonymous_variant|LOW|base_J-associated_glucosyltransferase|TcBrA4_0018000|transcript|TcBrA4_0018000-RA|protein_coding|1/1|c.693C>A|p.Val231Val|693/1917|693/1917|231/638||,T|upstream_gene_variant|MODIFIER|sterol_24-c-methyltransferase%2C_putative|TcBrA4_0017980|transcript|TcBrA4_0017980-RA|protein_coding||c.-4873C>A|||||4873|,T|upstream_gene_variant|MODIFIER|sterol_24-c-methyltransferase%2C_putative|TcBrA4_0017990|transcript|TcBrA4_0017990-RA|protein_coding||c.-2659C>A|||||2659|,T|downstream_gene_variant|MODIFIER|hypothetical_protein|TcBrA4_0018010|transcript|TcBrA4_0018010-RA|protein_coding||c.*2167C>A|||||2167|,T|downstream_gene_variant|MODIFIER|tyrosine_aminotransferase%2C_putative|TcBrA4_0018020|transcript|TcBrA4_0018020-RA|protein_coding||c.*3804C>A|||||3804|	GT:AD:DP:GQ:PGT:PID:PL:SB
TcBrA4_Chr4	1571758	.	A	C	2671.77	.	DP=60;ExcessHet=3.0103;MLEAC=2,0;MLEAF=1.00,0.00;RAW_MQ=81694.00;ANN=C|missense_variant|MODERATE|base_J-associated_glucosyltransferase|TcBrA4_0018000|transcript|TcBrA4_0018000-RA|protein_coding|1/1|c.582T>G|p.Phe194Leu|582/1917|582/1917|194/638||,C|upstream_gene_variant|MODIFIER|sterol_24-c-methyltransferase%2C_putative|TcBrA4_0017980|transcript|TcBrA4_0017980-RA|protein_coding||c.-4984T>G|||||4984|,C|upstream_gene_variant|MODIFIER|sterol_24-c-methyltransferase%2C_putative|TcBrA4_0017990|transcript|TcBrA4_0017990-RA|protein_coding||c.-2770T>G|||||2770|,C|downstream_gene_variant|MODIFIER|hypothetical_protein|TcBrA4_0018010|transcript|TcBrA4_0018010-RA|protein_coding||c.*2056T>G|||||2056|,C|downstream_gene_variant|MODIFIER|tyrosine_aminotransferase%2C_putative|TcBrA4_0018020|transcript|TcBrA4_0018020-RA|protein_coding||c.*3693T>G|||||3693|	GT:AD:DP:GQ:PGT:PID:PL:SB
TcBrA4_Chr4	1571761	.	A	C	2671.77	.	DP=60;ExcessHet=3.0103;MLEAC=2,0;MLEAF=1.00,0.00;RAW_MQ=81694.00;ANN=C|synonymous_variant|LOW|base_J-associated_glucosyltransferase|TcBrA4_0018000|transcript|TcBrA4_0018000-RA|protein_coding|1/1|c.579T>G|p.Ala193Ala|579/1917|579/1917|193/638||,C|upstream_gene_variant|MODIFIER|sterol_24-c-methyltransferase%2C_putative|TcBrA4_0017980|transcript|TcBrA4_0017980-RA|protein_coding||c.-4987T>G|||||4987|,C|upstream_gene_variant|MODIFIER|sterol_24-c-methyltransferase%2C_putative|TcBrA4_0017990|transcript|TcBrA4_0017990-RA|protein_coding||c.-2773T>G|||||2773|,C|downstream_gene_variant|MODIFIER|hypothetical_protein|TcBrA4_0018010|transcript|TcBrA4_0018010-RA|protein_coding||c.*2053T>G|||||2053|,C|downstream_gene_variant|MODIFIER|tyrosine_aminotransferase%2C_putative|TcBrA4_0018020|transcript|TcBrA4_0018020-RA|protein_coding||c.*3690T>G|||||3690|	GT:AD:DP:GQ:PGT:PID:PL:SB
TcBrA4_Chr4	1571779	.	C	T	2411.77	.	DP=65;ExcessHet=3.0103;MLEAC=2,0;MLEAF=1.00,0.00;RAW_MQ=90303.00;ANN=T|synonymous_variant|LOW|base_J-associated_glucosyltransferase|TcBrA4_0018000|transcript|TcBrA4_0018000-RA|protein_coding|1/1|c.561G>A|p.Thr187Thr|561/1917|561/1917|187/638||,T|upstream_gene_variant|MODIFIER|sterol_24-c-methyltransferase%2C_putative|TcBrA4_0017990|transcript|TcBrA4_0017990-RA|protein_coding||c.-2791G>A|||||2791|,T|downstream_gene_variant|MODIFIER|hypothetical_protein|TcBrA4_0018010|transcript|TcBrA4_0018010-RA|protein_coding||c.*2035G>A|||||2035|,T|downstream_gene_variant|MODIFIER|tyrosine_aminotransferase%2C_putative|TcBrA4_0018020|transcript|TcBrA4_0018020-RA|protein_coding||c.*3672G>A|||||3672|	GT:AD:DP:GQ:PL:SB
TcBrA4_Chr4	1571835	.	A	G	2421.77	.	DP=68;ExcessHet=3.0103;MLEAC=2,0;MLEAF=1.00,0.00;RAW_MQ=90632.00;ANN=G|missense_variant|MODERATE|base_J-associated_glucosyltransferase|TcBrA4_0018000|transcript|TcBrA4_0018000-RA|protein_coding|1/1|c.505T>C|p.Tyr169His|505/1917|505/1917|169/638||,G|upstream_gene_variant|MODIFIER|sterol_24-c-methyltransferase%2C_putative|TcBrA4_0017990|transcript|TcBrA4_0017990-RA|protein_coding||c.-2847T>C|||||2847|,G|downstream_gene_variant|MODIFIER|hypothetical_protein|TcBrA4_0018010|transcript|TcBrA4_0018010-RA|protein_coding||c.*1979T>C|||||1979|,G|downstream_gene_variant|MODIFIER|tyrosine_aminotransferase%2C_putative|TcBrA4_0018020|transcript|TcBrA4_0018020-RA|protein_coding||c.*3616T>C|||||3616|	GT:AD:DP:GQ:PL:SB
TcBrA4_Chr4	1571849	.	T	C	2436.77	.	DP=67;ExcessHet=3.0103;MLEAC=2,0;MLEAF=1.00,0.00;RAW_MQ=88868.00;ANN=C|missense_variant|MODERATE|base_J-associated_glucosyltransferase|TcBrA4_0018000|transcript|TcBrA4_0018000-RA|protein_coding|1/1|c.491A>G|p.His164Arg|491/1917|491/1917|164/638||,C|upstream_gene_variant|MODIFIER|sterol_24-c-methyltransferase%2C_putative|TcBrA4_0017990|transcript|TcBrA4_0017990-RA|protein_coding||c.-2861A>G|||||2861|,C|downstream_gene_variant|MODIFIER|hypothetical_protein|TcBrA4_0018010|transcript|TcBrA4_0018010-RA|protein_coding||c.*1965A>G|||||1965|,C|downstream_gene_variant|MODIFIER|tyrosine_aminotransferase%2C_putative|TcBrA4_0018020|transcript|TcBrA4_0018020-RA|protein_coding||c.*3602A>G|||||3602|	GT:AD:DP:GQ:PL:SB
TcBrA4_Chr4	1571861	.	G	A	2387.77	.	DP=66;ExcessHet=3.0103;MLEAC=2,0;MLEAF=1.00,0.00;RAW_MQ=88456.00;ANN=A|missense_variant|MODERATE|base_J-associated_glucosyltransferase|TcBrA4_0018000|transcript|TcBrA4_0018000-RA|protein_coding|1/1|c.479C>T|p.Ser160Phe|479/1917|479/1917|160/638||,A|upstream_gene_variant|MODIFIER|sterol_24-c-methyltransferase%2C_putative|TcBrA4_0017990|transcript|TcBrA4_0017990-RA|protein_coding||c.-2873C>T|||||2873|,A|downstream_gene_variant|MODIFIER|hypothetical_protein|TcBrA4_0018010|transcript|TcBrA4_0018010-RA|protein_coding||c.*1953C>T|||||1953|,A|downstream_gene_variant|MODIFIER|tyrosine_aminotransferase%2C_putative|TcBrA4_0018020|transcript|TcBrA4_0018020-RA|protein_coding||c.*3590C>T|||||3590|	GT:AD:DP:GQ:PL:SB
TcBrA4_Chr4	1571935	.	C	A	2243.77	.	DP=57;ExcessHet=3.0103;MLEAC=2,0;MLEAF=1.00,0.00;RAW_MQ=89728.00;ANN=A|missense_variant|MODERATE|base_J-associated_glucosyltransferase|TcBrA4_0018000|transcript|TcBrA4_0018000-RA|protein_coding|1/1|c.405G>T|p.Leu135Phe|405/1917|405/1917|135/638||,A|upstream_gene_variant|MODIFIER|sterol_24-c-methyltransferase%2C_putative|TcBrA4_0017990|transcript|TcBrA4_0017990-RA|protein_coding||c.-2947G>T|||||2947|,A|downstream_gene_variant|MODIFIER|hypothetical_protein|TcBrA4_0018010|transcript|TcBrA4_0018010-RA|protein_coding||c.*1879G>T|||||1879|,A|downstream_gene_variant|MODIFIER|tyrosine_aminotransferase%2C_putative|TcBrA4_0018020|transcript|TcBrA4_0018020-RA|protein_coding||c.*3516G>T|||||3516|	GT:AD:DP:GQ:PL:SB
TcBrA4_Chr4	1571968	.	C	T	2434.77	.	DP=63;ExcessHet=3.0103;MLEAC=2,0;MLEAF=1.00,0.00;RAW_MQ=99328.00;ANN=T|synonymous_variant|LOW|base_J-associated_glucosyltransferase|TcBrA4_0018000|transcript|TcBrA4_0018000-RA|protein_coding|1/1|c.372G>A|p.Pro124Pro|372/1917|372/1917|124/638||,T|upstream_gene_variant|MODIFIER|sterol_24-c-methyltransferase%2C_putative|TcBrA4_0017990|transcript|TcBrA4_0017990-RA|protein_coding||c.-2980G>A|||||2980|,T|downstream_gene_variant|MODIFIER|hypothetical_protein|TcBrA4_0018010|transcript|TcBrA4_0018010-RA|protein_coding||c.*1846G>A|||||1846|,T|downstream_gene_variant|MODIFIER|tyrosine_aminotransferase%2C_putative|TcBrA4_0018020|transcript|TcBrA4_0018020-RA|protein_coding||c.*3483G>A|||||3483|	GT:AD:DP:GQ:PL:SB
TcBrA4_Chr4	1572052	.	A	T	2498.77	.	DP=66;ExcessHet=3.0103;MLEAC=2,0;MLEAF=1.00,0.00;RAW_MQ=102816.00;ANN=T|missense_variant|MODERATE|base_J-associated_glucosyltransferase|TcBrA4_0018000|transcript|TcBrA4_0018000-RA|protein_coding|1/1|c.288T>A|p.Asn96Lys|288/1917|288/1917|96/638||,T|upstream_gene_variant|MODIFIER|sterol_24-c-methyltransferase%2C_putative|TcBrA4_0017990|transcript|TcBrA4_0017990-RA|protein_coding||c.-3064T>A|||||3064|,T|downstream_gene_variant|MODIFIER|hypothetical_protein|TcBrA4_0018010|transcript|TcBrA4_0018010-RA|protein_coding||c.*1762T>A|||||1762|,T|downstream_gene_variant|MODIFIER|tyrosine_aminotransferase%2C_putative|TcBrA4_0018020|transcript|TcBrA4_0018020-RA|protein_coding||c.*3399T>A|||||3399|	GT:AD:DP:GQ:PL:SB
TcBrA4_Chr4	1572074	.	C	T	2756.77	.	DP=75;ExcessHet=3.0103;MLEAC=2,0;MLEAF=1.00,0.00;RAW_MQ=114636.00;ANN=T|missense_variant|MODERATE|base_J-associated_glucosyltransferase|TcBrA4_0018000|transcript|TcBrA4_0018000-RA|protein_coding|1/1|c.266G>A|p.Arg89Gln|266/1917|266/1917|89/638||,T|upstream_gene_variant|MODIFIER|sterol_24-c-methyltransferase%2C_putative|TcBrA4_0017990|transcript|TcBrA4_0017990-RA|protein_coding||c.-3086G>A|||||3086|,T|downstream_gene_variant|MODIFIER|hypothetical_protein|TcBrA4_0018010|transcript|TcBrA4_0018010-RA|protein_coding||c.*1740G>A|||||1740|,T|downstream_gene_variant|MODIFIER|tyrosine_aminotransferase%2C_putative|TcBrA4_0018020|transcript|TcBrA4_0018020-RA|protein_coding||c.*3377G>A|||||3377|	GT:AD:DP:GQ:PL:SB
TcBrA4_Chr4	1572103	.	T	C	2864.77	.	DP=77;ExcessHet=3.0103;MLEAC=2,0;MLEAF=1.00,0.00;RAW_MQ=119148.00;ANN=C|synonymous_variant|LOW|base_J-associated_glucosyltransferase|TcBrA4_0018000|transcript|TcBrA4_0018000-RA|protein_coding|1/1|c.237A>G|p.Val79Val|237/1917|237/1917|79/638||,C|upstream_gene_variant|MODIFIER|sterol_24-c-methyltransferase%2C_putative|TcBrA4_0017990|transcript|TcBrA4_0017990-RA|protein_coding||c.-3115A>G|||||3115|,C|downstream_gene_variant|MODIFIER|hypothetical_protein|TcBrA4_0018010|transcript|TcBrA4_0018010-RA|protein_coding||c.*1711A>G|||||1711|,C|downstream_gene_variant|MODIFIER|tyrosine_aminotransferase%2C_putative|TcBrA4_0018020|transcript|TcBrA4_0018020-RA|protein_coding||c.*3348A>G|||||3348|	GT:AD:DP:GQ:PL:SB
TcBrA4_Chr4	1572118	.	G	A	2693.77	.	DP=74;ExcessHet=3.0103;MLEAC=2,0;MLEAF=1.00,0.00;RAW_MQ=115004.00;ANN=A|synonymous_variant|LOW|base_J-associated_glucosyltransferase|TcBrA4_0018000|transcript|TcBrA4_0018000-RA|protein_coding|1/1|c.222C>T|p.Pro74Pro|222/1917|222/1917|74/638||,A|upstream_gene_variant|MODIFIER|sterol_24-c-methyltransferase%2C_putative|TcBrA4_0017990|transcript|TcBrA4_0017990-RA|protein_coding||c.-3130C>T|||||3130|,A|downstream_gene_variant|MODIFIER|hypothetical_protein|TcBrA4_0018010|transcript|TcBrA4_0018010-RA|protein_coding||c.*1696C>T|||||1696|,A|downstream_gene_variant|MODIFIER|tyrosine_aminotransferase%2C_putative|TcBrA4_0018020|transcript|TcBrA4_0018020-RA|protein_coding||c.*3333C>T|||||3333|	GT:AD:DP:GQ:PL:SB
TcBrA4_Chr4	1572270	.	C	T	2041.77	.	DP=46;ExcessHet=3.0103;MLEAC=2,0;MLEAF=1.00,0.00;RAW_MQ=64578.00;ANN=T|missense_variant|MODERATE|base_J-associated_glucosyltransferase|TcBrA4_0018000|transcript|TcBrA4_0018000-RA|protein_coding|1/1|c.70G>A|p.Val24Ile|70/1917|70/1917|24/638||,T|upstream_gene_variant|MODIFIER|sterol_24-c-methyltransferase%2C_putative|TcBrA4_0017990|transcript|TcBrA4_0017990-RA|protein_coding||c.-3282G>A|||||3282|,T|downstream_gene_variant|MODIFIER|hypothetical_protein|TcBrA4_0018010|transcript|TcBrA4_0018010-RA|protein_coding||c.*1544G>A|||||1544|,T|downstream_gene_variant|MODIFIER|tyrosine_aminotransferase%2C_putative|TcBrA4_0018020|transcript|TcBrA4_0018020-RA|protein_coding||c.*3181G>A|||||3181|,T|downstream_gene_variant|MODIFIER|tyrosine_aminotransferase|TcBrA4_0018030|transcript|TcBrA4_0018030-RA|protein_coding||c.*4952G>A|||||4952|	GT:AD:DP:GQ:PGT:PID:PL:SB
TcBrA4_Chr4	1572272	.	A	G	2041.77	.	DP=46;ExcessHet=3.0103;MLEAC=2,0;MLEAF=1.00,0.00;RAW_MQ=64578.00;ANN=G|missense_variant|MODERATE|base_J-associated_glucosyltransferase|TcBrA4_0018000|transcript|TcBrA4_0018000-RA|protein_coding|1/1|c.68T>C|p.Leu23Pro|68/1917|68/1917|23/638||,G|upstream_gene_variant|MODIFIER|sterol_24-c-methyltransferase%2C_putative|TcBrA4_0017990|transcript|TcBrA4_0017990-RA|protein_coding||c.-3284T>C|||||3284|,G|downstream_gene_variant|MODIFIER|hypothetical_protein|TcBrA4_0018010|transcript|TcBrA4_0018010-RA|protein_coding||c.*1542T>C|||||1542|,G|downstream_gene_variant|MODIFIER|tyrosine_aminotransferase%2C_putative|TcBrA4_0018020|transcript|TcBrA4_0018020-RA|protein_coding||c.*3179T>C|||||3179|,G|downstream_gene_variant|MODIFIER|tyrosine_aminotransferase|TcBrA4_0018030|transcript|TcBrA4_0018030-RA|protein_coding||c.*4950T>C|||||4950|	GT:AD:DP:GQ:PGT:PID:PL:SB
TcBrA4_Chr4	1572294	.	A	G	1374.77	.	DP=38;ExcessHet=3.0103;MLEAC=2,0;MLEAF=1.00,0.00;RAW_MQ=52896.00;ANN=G|missense_variant|MODERATE|base_J-associated_glucosyltransferase|TcBrA4_0018000|transcript|TcBrA4_0018000-RA|protein_coding|1/1|c.46T>C|p.Phe16Leu|46/1917|46/1917|16/638||,G|upstream_gene_variant|MODIFIER|sterol_24-c-methyltransferase%2C_putative|TcBrA4_0017990|transcript|TcBrA4_0017990-RA|protein_coding||c.-3306T>C|||||3306|,G|downstream_gene_variant|MODIFIER|hypothetical_protein|TcBrA4_0018010|transcript|TcBrA4_0018010-RA|protein_coding||c.*1520T>C|||||1520|,G|downstream_gene_variant|MODIFIER|tyrosine_aminotransferase%2C_putative|TcBrA4_0018020|transcript|TcBrA4_0018020-RA|protein_coding||c.*3157T>C|||||3157|,G|downstream_gene_variant|MODIFIER|tyrosine_aminotransferase|TcBrA4_0018030|transcript|TcBrA4_0018030-RA|protein_coding||c.*4928T>C|||||4928|	GT:AD:DP:GQ:PL:SB
TcBrA4_Chr4	1572314	.	G	A	1205.77	.	DP=32;ExcessHet=3.0103;MLEAC=2,0;MLEAF=1.00,0.00;RAW_MQ=45016.00;ANN=A|missense_variant|MODERATE|base_J-associated_glucosyltransferase|TcBrA4_0018000|transcript|TcBrA4_0018000-RA|protein_coding|1/1|c.26C>T|p.Pro9Leu|26/1917|26/1917|9/638||,A|upstream_gene_variant|MODIFIER|sterol_24-c-methyltransferase%2C_putative|TcBrA4_0017990|transcript|TcBrA4_0017990-RA|protein_coding||c.-3326C>T|||||3326|,A|downstream_gene_variant|MODIFIER|hypothetical_protein|TcBrA4_0018010|transcript|TcBrA4_0018010-RA|protein_coding||c.*1500C>T|||||1500|,A|downstream_gene_variant|MODIFIER|tyrosine_aminotransferase%2C_putative|TcBrA4_0018020|transcript|TcBrA4_0018020-RA|protein_coding||c.*3137C>T|||||3137|,A|downstream_gene_variant|MODIFIER|tyrosine_aminotransferase|TcBrA4_0018030|transcript|TcBrA4_0018030-RA|protein_coding||c.*4908C>T|||||4908|	GT:AD:DP:GQ:PL:SB
TcBrA4_Chr4	1572418	.	A	G	961.77	.	DP=22;ExcessHet=3.0103;MLEAC=2,0;MLEAF=1.00,0.00;RAW_MQ=26499.00;ANN=G|upstream_gene_variant|MODIFIER|sterol_24-c-methyltransferase%2C_putative|TcBrA4_0017990|transcript|TcBrA4_0017990-RA|protein_coding||c.-3430T>C|||||3430|,G|upstream_gene_variant|MODIFIER|base_J-associated_glucosyltransferase|TcBrA4_0018000|transcript|TcBrA4_0018000-RA|protein_coding||c.-79T>C|||||79|,G|downstream_gene_variant|MODIFIER|hypothetical_protein|TcBrA4_0018010|transcript|TcBrA4_0018010-RA|protein_coding||c.*1396T>C|||||1396|,G|downstream_gene_variant|MODIFIER|tyrosine_aminotransferase%2C_putative|TcBrA4_0018020|transcript|TcBrA4_0018020-RA|protein_coding||c.*3033T>C|||||3033|,G|downstream_gene_variant|MODIFIER|tyrosine_aminotransferase|TcBrA4_0018030|transcript|TcBrA4_0018030-RA|protein_coding||c.*4804T>C|||||4804|,G|intergenic_region|MODIFIER|base_J-associated_glucosyltransferase-hypothetical_protein|TcBrA4_0018000-TcBrA4_0018010|intergenic_region|TcBrA4_0018000-TcBrA4_0018010|||n.1572418A>G||||||	GT:AD:DP:GQ:PGT:PID:PL:SB
TcBrA4_Chr4	1572434	.	T	C	961.77	.	DP=22;ExcessHet=3.0103;MLEAC=2,0;MLEAF=1.00,0.00;RAW_MQ=26499.00;ANN=C|upstream_gene_variant|MODIFIER|sterol_24-c-methyltransferase%2C_putative|TcBrA4_0017990|transcript|TcBrA4_0017990-RA|protein_coding||c.-3446A>G|||||3446|,C|upstream_gene_variant|MODIFIER|base_J-associated_glucosyltransferase|TcBrA4_0018000|transcript|TcBrA4_0018000-RA|protein_coding||c.-95A>G|||||95|,C|downstream_gene_variant|MODIFIER|hypothetical_protein|TcBrA4_0018010|transcript|TcBrA4_0018010-RA|protein_coding||c.*1380A>G|||||1380|,C|downstream_gene_variant|MODIFIER|tyrosine_aminotransferase%2C_putative|TcBrA4_0018020|transcript|TcBrA4_0018020-RA|protein_coding||c.*3017A>G|||||3017|,C|downstream_gene_variant|MODIFIER|tyrosine_aminotransferase|TcBrA4_0018030|transcript|TcBrA4_0018030-RA|protein_coding||c.*4788A>G|||||4788|,C|intergenic_region|MODIFIER|base_J-associated_glucosyltransferase-hypothetical_protein|TcBrA4_0018000-TcBrA4_0018010|intergenic_region|TcBrA4_0018000-TcBrA4_0018010|||n.1572434T>C||||||	GT:AD:DP:GQ:PGT:PID:PL:SB
TcBrA4_Chr4	1573092	.	G	T	466.77	.	DP=11;ExcessHet=3.0103;MLEAC=2,0;MLEAF=1.00,0.00;RAW_MQ=7031.00;ANN=T|upstream_gene_variant|MODIFIER|sterol_24-c-methyltransferase%2C_putative|TcBrA4_0017990|transcript|TcBrA4_0017990-RA|protein_coding||c.-4104C>A|||||4104|,T|upstream_gene_variant|MODIFIER|base_J-associated_glucosyltransferase|TcBrA4_0018000|transcript|TcBrA4_0018000-RA|protein_coding||c.-753C>A|||||753|,T|downstream_gene_variant|MODIFIER|hypothetical_protein|TcBrA4_0018010|transcript|TcBrA4_0018010-RA|protein_coding||c.*722C>A|||||722|,T|downstream_gene_variant|MODIFIER|tyrosine_aminotransferase%2C_putative|TcBrA4_0018020|transcript|TcBrA4_0018020-RA|protein_coding||c.*2359C>A|||||2359|,T|downstream_gene_variant|MODIFIER|tyrosine_aminotransferase|TcBrA4_0018030|transcript|TcBrA4_0018030-RA|protein_coding||c.*4130C>A|||||4130|,T|intergenic_region|MODIFIER|base_J-associated_glucosyltransferase-hypothetical_protein|TcBrA4_0018000-TcBrA4_0018010|intergenic_region|TcBrA4_0018000-TcBrA4_0018010|||n.1573092G>T||||||	GT:AD:DP:GQ:PGT:PID:PL:SB
TcBrA4_Chr4	1573102	.	G	A	523.77	.	DP=13;ExcessHet=3.0103;MLEAC=2,0;MLEAF=1.00,0.00;RAW_MQ=8183.00;ANN=A|upstream_gene_variant|MODIFIER|sterol_24-c-methyltransferase%2C_putative|TcBrA4_0017990|transcript|TcBrA4_0017990-RA|protein_coding||c.-4114C>T|||||4114|,A|upstream_gene_variant|MODIFIER|base_J-associated_glucosyltransferase|TcBrA4_0018000|transcript|TcBrA4_0018000-RA|protein_coding||c.-763C>T|||||763|,A|downstream_gene_variant|MODIFIER|hypothetical_protein|TcBrA4_0018010|transcript|TcBrA4_0018010-RA|protein_coding||c.*712C>T|||||712|,A|downstream_gene_variant|MODIFIER|tyrosine_aminotransferase%2C_putative|TcBrA4_0018020|transcript|TcBrA4_0018020-RA|protein_coding||c.*2349C>T|||||2349|,A|downstream_gene_variant|MODIFIER|tyrosine_aminotransferase|TcBrA4_0018030|transcript|TcBrA4_0018030-RA|protein_coding||c.*4120C>T|||||4120|,A|intergenic_region|MODIFIER|base_J-associated_glucosyltransferase-hypothetical_protein|TcBrA4_0018000-TcBrA4_0018010|intergenic_region|TcBrA4_0018000-TcBrA4_0018010|||n.1573102G>A||||||	GT:AD:DP:GQ:PGT:PID:PL:SB
TcBrA4_Chr4	1573150	.	G	A	542.77	.	DP=13;ExcessHet=3.0103;MLEAC=2,0;MLEAF=1.00,0.00;RAW_MQ=8136.00;ANN=A|upstream_gene_variant|MODIFIER|sterol_24-c-methyltransferase%2C_putative|TcBrA4_0017990|transcript|TcBrA4_0017990-RA|protein_coding||c.-4162C>T|||||4162|,A|upstream_gene_variant|MODIFIER|base_J-associated_glucosyltransferase|TcBrA4_0018000|transcript|TcBrA4_0018000-RA|protein_coding||c.-811C>T|||||811|,A|downstream_gene_variant|MODIFIER|hypothetical_protein|TcBrA4_0018010|transcript|TcBrA4_0018010-RA|protein_coding||c.*664C>T|||||664|,A|downstream_gene_variant|MODIFIER|tyrosine_aminotransferase%2C_putative|TcBrA4_0018020|transcript|TcBrA4_0018020-RA|protein_coding||c.*2301C>T|||||2301|,A|downstream_gene_variant|MODIFIER|tyrosine_aminotransferase|TcBrA4_0018030|transcript|TcBrA4_0018030-RA|protein_coding||c.*4072C>T|||||4072|,A|intergenic_region|MODIFIER|base_J-associated_glucosyltransferase-hypothetical_protein|TcBrA4_0018000-TcBrA4_0018010|intergenic_region|TcBrA4_0018000-TcBrA4_0018010|||n.1573150G>A||||||	GT:AD:DP:GQ:PGT:PID:PL:SB
TcBrA4_Chr4	1573155	.	G	A	542.77	.	DP=13;ExcessHet=3.0103;MLEAC=2,0;MLEAF=1.00,0.00;RAW_MQ=8136.00;ANN=A|upstream_gene_variant|MODIFIER|sterol_24-c-methyltransferase%2C_putative|TcBrA4_0017990|transcript|TcBrA4_0017990-RA|protein_coding||c.-4167C>T|||||4167|,A|upstream_gene_variant|MODIFIER|base_J-associated_glucosyltransferase|TcBrA4_0018000|transcript|TcBrA4_0018000-RA|protein_coding||c.-816C>T|||||816|,A|downstream_gene_variant|MODIFIER|hypothetical_protein|TcBrA4_0018010|transcript|TcBrA4_0018010-RA|protein_coding||c.*659C>T|||||659|,A|downstream_gene_variant|MODIFIER|tyrosine_aminotransferase%2C_putative|TcBrA4_0018020|transcript|TcBrA4_0018020-RA|protein_coding||c.*2296C>T|||||2296|,A|downstream_gene_variant|MODIFIER|tyrosine_aminotransferase|TcBrA4_0018030|transcript|TcBrA4_0018030-RA|protein_coding||c.*4067C>T|||||4067|,A|intergenic_region|MODIFIER|base_J-associated_glucosyltransferase-hypothetical_protein|TcBrA4_0018000-TcBrA4_0018010|intergenic_region|TcBrA4_0018000-TcBrA4_0018010|||n.1573155G>A||||||	GT:AD:DP:GQ:PGT:PID:PL:SB
TcBrA4_Chr4	1573174	.	T	G	556.77	.	DP=13;ExcessHet=3.0103;MLEAC=2,0;MLEAF=1.00,0.00;RAW_MQ=8136.00;ANN=G|upstream_gene_variant|MODIFIER|sterol_24-c-methyltransferase%2C_putative|TcBrA4_0017990|transcript|TcBrA4_0017990-RA|protein_coding||c.-4186A>C|||||4186|,G|upstream_gene_variant|MODIFIER|base_J-associated_glucosyltransferase|TcBrA4_0018000|transcript|TcBrA4_0018000-RA|protein_coding||c.-835A>C|||||835|,G|downstream_gene_variant|MODIFIER|hypothetical_protein|TcBrA4_0018010|transcript|TcBrA4_0018010-RA|protein_coding||c.*640A>C|||||640|,G|downstream_gene_variant|MODIFIER|tyrosine_aminotransferase%2C_putative|TcBrA4_0018020|transcript|TcBrA4_0018020-RA|protein_coding||c.*2277A>C|||||2277|,G|downstream_gene_variant|MODIFIER|tyrosine_aminotransferase|TcBrA4_0018030|transcript|TcBrA4_0018030-RA|protein_coding||c.*4048A>C|||||4048|,G|intergenic_region|MODIFIER|base_J-associated_glucosyltransferase-hypothetical_protein|TcBrA4_0018000-TcBrA4_0018010|intergenic_region|TcBrA4_0018000-TcBrA4_0018010|||n.1573174T>G||||||	GT:AD:DP:GQ:PGT:PID:PL:SB
TcBrA4_Chr4	1573181	.	C	T	556.77	.	DP=13;ExcessHet=3.0103;MLEAC=2,0;MLEAF=1.00,0.00;RAW_MQ=8136.00;ANN=T|upstream_gene_variant|MODIFIER|sterol_24-c-methyltransferase%2C_putative|TcBrA4_0017990|transcript|TcBrA4_0017990-RA|protein_coding||c.-4193G>A|||||4193|,T|upstream_gene_variant|MODIFIER|base_J-associated_glucosyltransferase|TcBrA4_0018000|transcript|TcBrA4_0018000-RA|protein_coding||c.-842G>A|||||842|,T|downstream_gene_variant|MODIFIER|hypothetical_protein|TcBrA4_0018010|transcript|TcBrA4_0018010-RA|protein_coding||c.*633G>A|||||633|,T|downstream_gene_variant|MODIFIER|tyrosine_aminotransferase%2C_putative|TcBrA4_0018020|transcript|TcBrA4_0018020-RA|protein_coding||c.*2270G>A|||||2270|,T|downstream_gene_variant|MODIFIER|tyrosine_aminotransferase|TcBrA4_0018030|transcript|TcBrA4_0018030-RA|protein_coding||c.*4041G>A|||||4041|,T|intergenic_region|MODIFIER|base_J-associated_glucosyltransferase-hypothetical_protein|TcBrA4_0018000-TcBrA4_0018010|intergenic_region|TcBrA4_0018000-TcBrA4_0018010|||n.1573181C>T||||||	GT:AD:DP:GQ:PGT:PID:PL:SB
TcBrA4_Chr4	1573218	.	A	T	227.77	.	DP=10;ExcessHet=3.0103;MLEAC=2,0;MLEAF=1.00,0.00;RAW_MQ=5431.00;ANN=T|upstream_gene_variant|MODIFIER|sterol_24-c-methyltransferase%2C_putative|TcBrA4_0017990|transcript|TcBrA4_0017990-RA|protein_coding||c.-4230T>A|||||4230|,T|upstream_gene_variant|MODIFIER|base_J-associated_glucosyltransferase|TcBrA4_0018000|transcript|TcBrA4_0018000-RA|protein_coding||c.-879T>A|||||879|,T|downstream_gene_variant|MODIFIER|hypothetical_protein|TcBrA4_0018010|transcript|TcBrA4_0018010-RA|protein_coding||c.*596T>A|||||596|,T|downstream_gene_variant|MODIFIER|tyrosine_aminotransferase%2C_putative|TcBrA4_0018020|transcript|TcBrA4_0018020-RA|protein_coding||c.*2233T>A|||||2233|,T|downstream_gene_variant|MODIFIER|tyrosine_aminotransferase|TcBrA4_0018030|transcript|TcBrA4_0018030-RA|protein_coding||c.*4004T>A|||||4004|,T|intergenic_region|MODIFIER|base_J-associated_glucosyltransferase-hypothetical_protein|TcBrA4_0018000-TcBrA4_0018010|intergenic_region|TcBrA4_0018000-TcBrA4_0018010|||n.1573218A>T||||||	GT:AD:DP:GQ:PL:SB
TcBrA4_Chr4	1573260	.	G	T	374.77	.	DP=11;ExcessHet=3.0103;MLEAC=2,0;MLEAF=1.00,0.00;RAW_MQ=9032.00;ANN=T|upstream_gene_variant|MODIFIER|sterol_24-c-methyltransferase%2C_putative|TcBrA4_0017990|transcript|TcBrA4_0017990-RA|protein_coding||c.-4272C>A|||||4272|,T|upstream_gene_variant|MODIFIER|base_J-associated_glucosyltransferase|TcBrA4_0018000|transcript|TcBrA4_0018000-RA|protein_coding||c.-921C>A|||||921|,T|downstream_gene_variant|MODIFIER|hypothetical_protein|TcBrA4_0018010|transcript|TcBrA4_0018010-RA|protein_coding||c.*554C>A|||||554|,T|downstream_gene_variant|MODIFIER|tyrosine_aminotransferase%2C_putative|TcBrA4_0018020|transcript|TcBrA4_0018020-RA|protein_coding||c.*2191C>A|||||2191|,T|downstream_gene_variant|MODIFIER|tyrosine_aminotransferase|TcBrA4_0018030|transcript|TcBrA4_0018030-RA|protein_coding||c.*3962C>A|||||3962|,T|intergenic_region|MODIFIER|base_J-associated_glucosyltransferase-hypothetical_protein|TcBrA4_0018000-TcBrA4_0018010|intergenic_region|TcBrA4_0018000-TcBrA4_0018010|||n.1573260G>T||||||	GT:AD:DP:GQ:PGT:PID:PL:SB
TcBrA4_Chr4	1573288	.	T	C	760.77	.	DP=24;ExcessHet=3.0103;MLEAC=2,0;MLEAF=1.00,0.00;RAW_MQ=21616.00;ANN=C|upstream_gene_variant|MODIFIER|sterol_24-c-methyltransferase%2C_putative|TcBrA4_0017990|transcript|TcBrA4_0017990-RA|protein_coding||c.-4300A>G|||||4300|,C|upstream_gene_variant|MODIFIER|base_J-associated_glucosyltransferase|TcBrA4_0018000|transcript|TcBrA4_0018000-RA|protein_coding||c.-949A>G|||||949|,C|downstream_gene_variant|MODIFIER|hypothetical_protein|TcBrA4_0018010|transcript|TcBrA4_0018010-RA|protein_coding||c.*526A>G|||||526|,C|downstream_gene_variant|MODIFIER|tyrosine_aminotransferase%2C_putative|TcBrA4_0018020|transcript|TcBrA4_0018020-RA|protein_coding||c.*2163A>G|||||2163|,C|downstream_gene_variant|MODIFIER|tyrosine_aminotransferase|TcBrA4_0018030|transcript|TcBrA4_0018030-RA|protein_coding||c.*3934A>G|||||3934|,C|intergenic_region|MODIFIER|base_J-associated_glucosyltransferase-hypothetical_protein|TcBrA4_0018000-TcBrA4_0018010|intergenic_region|TcBrA4_0018000-TcBrA4_0018010|||n.1573288T>C||||||	GT:AD:DP:GQ:PL:SB
TcBrA4_Chr4	1573368	.	C	T	1129.77	.	DP=41;ExcessHet=3.0103;MLEAC=2,0;MLEAF=1.00,0.00;RAW_MQ=36176.00;ANN=T|upstream_gene_variant|MODIFIER|sterol_24-c-methyltransferase%2C_putative|TcBrA4_0017990|transcript|TcBrA4_0017990-RA|protein_coding||c.-4380G>A|||||4380|,T|upstream_gene_variant|MODIFIER|base_J-associated_glucosyltransferase|TcBrA4_0018000|transcript|TcBrA4_0018000-RA|protein_coding||c.-1029G>A|||||1029|,T|downstream_gene_variant|MODIFIER|hypothetical_protein|TcBrA4_0018010|transcript|TcBrA4_0018010-RA|protein_coding||c.*446G>A|||||446|,T|downstream_gene_variant|MODIFIER|tyrosine_aminotransferase%2C_putative|TcBrA4_0018020|transcript|TcBrA4_0018020-RA|protein_coding||c.*2083G>A|||||2083|,T|downstream_gene_variant|MODIFIER|tyrosine_aminotransferase|TcBrA4_0018030|transcript|TcBrA4_0018030-RA|protein_coding||c.*3854G>A|||||3854|,T|intergenic_region|MODIFIER|base_J-associated_glucosyltransferase-hypothetical_protein|TcBrA4_0018000-TcBrA4_0018010|intergenic_region|TcBrA4_0018000-TcBrA4_0018010|||n.1573368C>T||||||	GT:AD:DP:GQ:PL:SB
TcBrA4_Chr4	1573467	.	T	C	916.77	.	DP=21;ExcessHet=3.0103;MLEAC=2,0;MLEAF=1.00,0.00;RAW_MQ=16793.00;ANN=C|upstream_gene_variant|MODIFIER|sterol_24-c-methyltransferase%2C_putative|TcBrA4_0017990|transcript|TcBrA4_0017990-RA|protein_coding||c.-4479A>G|||||4479|,C|upstream_gene_variant|MODIFIER|base_J-associated_glucosyltransferase|TcBrA4_0018000|transcript|TcBrA4_0018000-RA|protein_coding||c.-1128A>G|||||1128|,C|downstream_gene_variant|MODIFIER|hypothetical_protein|TcBrA4_0018010|transcript|TcBrA4_0018010-RA|protein_coding||c.*347A>G|||||347|,C|downstream_gene_variant|MODIFIER|tyrosine_aminotransferase%2C_putative|TcBrA4_0018020|transcript|TcBrA4_0018020-RA|protein_coding||c.*1984A>G|||||1984|,C|downstream_gene_variant|MODIFIER|tyrosine_aminotransferase|TcBrA4_0018030|transcript|TcBrA4_0018030-RA|protein_coding||c.*3755A>G|||||3755|,C|intergenic_region|MODIFIER|base_J-associated_glucosyltransferase-hypothetical_protein|TcBrA4_0018000-TcBrA4_0018010|intergenic_region|TcBrA4_0018000-TcBrA4_0018010|||n.1573467T>C||||||	GT:AD:DP:GQ:PGT:PID:PL:SB
TcBrA4_Chr4	1573475	.	G	C	971.77	.	DP=23;ExcessHet=3.0103;MLEAC=2,0;MLEAF=1.00,0.00;RAW_MQ=17851.00;ANN=C|upstream_gene_variant|MODIFIER|sterol_24-c-methyltransferase%2C_putative|TcBrA4_0017990|transcript|TcBrA4_0017990-RA|protein_coding||c.-4487C>G|||||4487|,C|upstream_gene_variant|MODIFIER|base_J-associated_glucosyltransferase|TcBrA4_0018000|transcript|TcBrA4_0018000-RA|protein_coding||c.-1136C>G|||||1136|,C|downstream_gene_variant|MODIFIER|hypothetical_protein|TcBrA4_0018010|transcript|TcBrA4_0018010-RA|protein_coding||c.*339C>G|||||339|,C|downstream_gene_variant|MODIFIER|tyrosine_aminotransferase%2C_putative|TcBrA4_0018020|transcript|TcBrA4_0018020-RA|protein_coding||c.*1976C>G|||||1976|,C|downstream_gene_variant|MODIFIER|tyrosine_aminotransferase|TcBrA4_0018030|transcript|TcBrA4_0018030-RA|protein_coding||c.*3747C>G|||||3747|,C|intergenic_region|MODIFIER|base_J-associated_glucosyltransferase-hypothetical_protein|TcBrA4_0018000-TcBrA4_0018010|intergenic_region|TcBrA4_0018000-TcBrA4_0018010|||n.1573475G>C||||||	GT:AD:DP:GQ:PGT:PID:PL:SB
TcBrA4_Chr4	1573504	.	G	A	723.77	.	DP=17;ExcessHet=3.0103;MLEAC=2,0;MLEAF=1.00,0.00;RAW_MQ=11370.00;ANN=A|upstream_gene_variant|MODIFIER|sterol_24-c-methyltransferase%2C_putative|TcBrA4_0017990|transcript|TcBrA4_0017990-RA|protein_coding||c.-4516C>T|||||4516|,A|upstream_gene_variant|MODIFIER|base_J-associated_glucosyltransferase|TcBrA4_0018000|transcript|TcBrA4_0018000-RA|protein_coding||c.-1165C>T|||||1165|,A|downstream_gene_variant|MODIFIER|hypothetical_protein|TcBrA4_0018010|transcript|TcBrA4_0018010-RA|protein_coding||c.*310C>T|||||310|,A|downstream_gene_variant|MODIFIER|tyrosine_aminotransferase%2C_putative|TcBrA4_0018020|transcript|TcBrA4_0018020-RA|protein_coding||c.*1947C>T|||||1947|,A|downstream_gene_variant|MODIFIER|tyrosine_aminotransferase|TcBrA4_0018030|transcript|TcBrA4_0018030-RA|protein_coding||c.*3718C>T|||||3718|,A|intergenic_region|MODIFIER|base_J-associated_glucosyltransferase-hypothetical_protein|TcBrA4_0018000-TcBrA4_0018010|intergenic_region|TcBrA4_0018000-TcBrA4_0018010|||n.1573504G>A||||||	GT:AD:DP:GQ:PGT:PID:PL:SB
TcBrA4_Chr4	1573509	.	G	A	688.77	.	DP=15;ExcessHet=3.0103;MLEAC=2,0;MLEAF=1.00,0.00;RAW_MQ=8170.00;ANN=A|upstream_gene_variant|MODIFIER|sterol_24-c-methyltransferase%2C_putative|TcBrA4_0017990|transcript|TcBrA4_0017990-RA|protein_coding||c.-4521C>T|||||4521|,A|upstream_gene_variant|MODIFIER|base_J-associated_glucosyltransferase|TcBrA4_0018000|transcript|TcBrA4_0018000-RA|protein_coding||c.-1170C>T|||||1170|,A|downstream_gene_variant|MODIFIER|hypothetical_protein|TcBrA4_0018010|transcript|TcBrA4_0018010-RA|protein_coding||c.*305C>T|||||305|,A|downstream_gene_variant|MODIFIER|tyrosine_aminotransferase%2C_putative|TcBrA4_0018020|transcript|TcBrA4_0018020-RA|protein_coding||c.*1942C>T|||||1942|,A|downstream_gene_variant|MODIFIER|tyrosine_aminotransferase|TcBrA4_0018030|transcript|TcBrA4_0018030-RA|protein_coding||c.*3713C>T|||||3713|,A|intergenic_region|MODIFIER|base_J-associated_glucosyltransferase-hypothetical_protein|TcBrA4_0018000-TcBrA4_0018010|intergenic_region|TcBrA4_0018000-TcBrA4_0018010|||n.1573509G>A||||||	GT:AD:DP:GQ:PGT:PID:PL:SB
TcBrA4_Chr4	1573516	.	A	T	646.77	.	DP=15;ExcessHet=3.0103;MLEAC=2,0;MLEAF=1.00,0.00;RAW_MQ=8170.00;ANN=T|upstream_gene_variant|MODIFIER|sterol_24-c-methyltransferase%2C_putative|TcBrA4_0017990|transcript|TcBrA4_0017990-RA|protein_coding||c.-4528T>A|||||4528|,T|upstream_gene_variant|MODIFIER|base_J-associated_glucosyltransferase|TcBrA4_0018000|transcript|TcBrA4_0018000-RA|protein_coding||c.-1177T>A|||||1177|,T|downstream_gene_variant|MODIFIER|hypothetical_protein|TcBrA4_0018010|transcript|TcBrA4_0018010-RA|protein_coding||c.*298T>A|||||298|,T|downstream_gene_variant|MODIFIER|tyrosine_aminotransferase%2C_putative|TcBrA4_0018020|transcript|TcBrA4_0018020-RA|protein_coding||c.*1935T>A|||||1935|,T|downstream_gene_variant|MODIFIER|tyrosine_aminotransferase|TcBrA4_0018030|transcript|TcBrA4_0018030-RA|protein_coding||c.*3706T>A|||||3706|,T|intergenic_region|MODIFIER|base_J-associated_glucosyltransferase-hypothetical_protein|TcBrA4_0018000-TcBrA4_0018010|intergenic_region|TcBrA4_0018000-TcBrA4_0018010|||n.1573516A>T||||||	GT:AD:DP:GQ:PGT:PID:PL:SB
TcBrA4_Chr4	1573521	.	C	T	601.77	.	DP=14;ExcessHet=3.0103;MLEAC=2,0;MLEAF=1.00,0.00;RAW_MQ=7641.00;ANN=T|upstream_gene_variant|MODIFIER|sterol_24-c-methyltransferase%2C_putative|TcBrA4_0017990|transcript|TcBrA4_0017990-RA|protein_coding||c.-4533G>A|||||4533|,T|upstream_gene_variant|MODIFIER|base_J-associated_glucosyltransferase|TcBrA4_0018000|transcript|TcBrA4_0018000-RA|protein_coding||c.-1182G>A|||||1182|,T|downstream_gene_variant|MODIFIER|hypothetical_protein|TcBrA4_0018010|transcript|TcBrA4_0018010-RA|protein_coding||c.*293G>A|||||293|,T|downstream_gene_variant|MODIFIER|tyrosine_aminotransferase%2C_putative|TcBrA4_0018020|transcript|TcBrA4_0018020-RA|protein_coding||c.*1930G>A|||||1930|,T|downstream_gene_variant|MODIFIER|tyrosine_aminotransferase|TcBrA4_0018030|transcript|TcBrA4_0018030-RA|protein_coding||c.*3701G>A|||||3701|,T|intergenic_region|MODIFIER|base_J-associated_glucosyltransferase-hypothetical_protein|TcBrA4_0018000-TcBrA4_0018010|intergenic_region|TcBrA4_0018000-TcBrA4_0018010|||n.1573521C>T||||||	GT:AD:DP:GQ:PGT:PID:PL:SB
TcBrA4_Chr4	1573543	.	A	T	511.77	.	DP=12;ExcessHet=3.0103;MLEAC=2,0;MLEAF=1.00,0.00;RAW_MQ=6489.00;ANN=T|upstream_gene_variant|MODIFIER|sterol_24-c-methyltransferase%2C_putative|TcBrA4_0017990|transcript|TcBrA4_0017990-RA|protein_coding||c.-4555T>A|||||4555|,T|upstream_gene_variant|MODIFIER|base_J-associated_glucosyltransferase|TcBrA4_0018000|transcript|TcBrA4_0018000-RA|protein_coding||c.-1204T>A|||||1204|,T|downstream_gene_variant|MODIFIER|hypothetical_protein|TcBrA4_0018010|transcript|TcBrA4_0018010-RA|protein_coding||c.*271T>A|||||271|,T|downstream_gene_variant|MODIFIER|tyrosine_aminotransferase%2C_putative|TcBrA4_0018020|transcript|TcBrA4_0018020-RA|protein_coding||c.*1908T>A|||||1908|,T|downstream_gene_variant|MODIFIER|tyrosine_aminotransferase|TcBrA4_0018030|transcript|TcBrA4_0018030-RA|protein_coding||c.*3679T>A|||||3679|,T|intergenic_region|MODIFIER|base_J-associated_glucosyltransferase-hypothetical_protein|TcBrA4_0018000-TcBrA4_0018010|intergenic_region|TcBrA4_0018000-TcBrA4_0018010|||n.1573543A>T||||||	GT:AD:DP:GQ:PGT:PID:PL:SB
TcBrA4_Chr4	1573548	.	G	A	539.77	.	DP=12;ExcessHet=3.0103;MLEAC=2,0;MLEAF=1.00,0.00;RAW_MQ=6489.00;ANN=A|upstream_gene_variant|MODIFIER|sterol_24-c-methyltransferase%2C_putative|TcBrA4_0017990|transcript|TcBrA4_0017990-RA|protein_coding||c.-4560C>T|||||4560|,A|upstream_gene_variant|MODIFIER|base_J-associated_glucosyltransferase|TcBrA4_0018000|transcript|TcBrA4_0018000-RA|protein_coding||c.-1209C>T|||||1209|,A|downstream_gene_variant|MODIFIER|hypothetical_protein|TcBrA4_0018010|transcript|TcBrA4_0018010-RA|protein_coding||c.*266C>T|||||266|,A|downstream_gene_variant|MODIFIER|tyrosine_aminotransferase%2C_putative|TcBrA4_0018020|transcript|TcBrA4_0018020-RA|protein_coding||c.*1903C>T|||||1903|,A|downstream_gene_variant|MODIFIER|tyrosine_aminotransferase|TcBrA4_0018030|transcript|TcBrA4_0018030-RA|protein_coding||c.*3674C>T|||||3674|,A|intergenic_region|MODIFIER|base_J-associated_glucosyltransferase-hypothetical_protein|TcBrA4_0018000-TcBrA4_0018010|intergenic_region|TcBrA4_0018000-TcBrA4_0018010|||n.1573548G>A||||||	GT:AD:DP:GQ:PGT:PID:PL:SB
TcBrA4_Chr4	1573549	.	T	C	539.77	.	DP=12;ExcessHet=3.0103;MLEAC=2,0;MLEAF=1.00,0.00;RAW_MQ=6536.00;ANN=C|upstream_gene_variant|MODIFIER|sterol_24-c-methyltransferase%2C_putative|TcBrA4_0017990|transcript|TcBrA4_0017990-RA|protein_coding||c.-4561A>G|||||4561|,C|upstream_gene_variant|MODIFIER|base_J-associated_glucosyltransferase|TcBrA4_0018000|transcript|TcBrA4_0018000-RA|protein_coding||c.-1210A>G|||||1210|,C|downstream_gene_variant|MODIFIER|hypothetical_protein|TcBrA4_0018010|transcript|TcBrA4_0018010-RA|protein_coding||c.*265A>G|||||265|,C|downstream_gene_variant|MODIFIER|tyrosine_aminotransferase%2C_putative|TcBrA4_0018020|transcript|TcBrA4_0018020-RA|protein_coding||c.*1902A>G|||||1902|,C|downstream_gene_variant|MODIFIER|tyrosine_aminotransferase|TcBrA4_0018030|transcript|TcBrA4_0018030-RA|protein_coding||c.*3673A>G|||||3673|,C|intergenic_region|MODIFIER|base_J-associated_glucosyltransferase-hypothetical_protein|TcBrA4_0018000-TcBrA4_0018010|intergenic_region|TcBrA4_0018000-TcBrA4_0018010|||n.1573549T>C||||||	GT:AD:DP:GQ:PGT:PID:PL:SB
TcBrA4_Chr4	1573572	.	G	T	387.77	.	DP=13;ExcessHet=3.0103;MLEAC=2,0;MLEAF=1.00,0.00;RAW_MQ=10442.00;ANN=T|upstream_gene_variant|MODIFIER|sterol_24-c-methyltransferase%2C_putative|TcBrA4_0017990|transcript|TcBrA4_0017990-RA|protein_coding||c.-4584C>A|||||4584|,T|upstream_gene_variant|MODIFIER|base_J-associated_glucosyltransferase|TcBrA4_0018000|transcript|TcBrA4_0018000-RA|protein_coding||c.-1233C>A|||||1233|,T|downstream_gene_variant|MODIFIER|hypothetical_protein|TcBrA4_0018010|transcript|TcBrA4_0018010-RA|protein_coding||c.*242C>A|||||242|,T|downstream_gene_variant|MODIFIER|tyrosine_aminotransferase%2C_putative|TcBrA4_0018020|transcript|TcBrA4_0018020-RA|protein_coding||c.*1879C>A|||||1879|,T|downstream_gene_variant|MODIFIER|tyrosine_aminotransferase|TcBrA4_0018030|transcript|TcBrA4_0018030-RA|protein_coding||c.*3650C>A|||||3650|,T|intergenic_region|MODIFIER|base_J-associated_glucosyltransferase-hypothetical_protein|TcBrA4_0018000-TcBrA4_0018010|intergenic_region|TcBrA4_0018000-TcBrA4_0018010|||n.1573572G>T||||||	GT:AD:DP:GQ:PL:SB
TcBrA4_Chr4	1573695	.	G	A	331.78	.	DP=8;ExcessHet=3.0103;MLEAC=2,0;MLEAF=1.00,0.00;RAW_MQ=5397.00;ANN=A|upstream_gene_variant|MODIFIER|sterol_24-c-methyltransferase%2C_putative|TcBrA4_0017990|transcript|TcBrA4_0017990-RA|protein_coding||c.-4707C>T|||||4707|,A|upstream_gene_variant|MODIFIER|base_J-associated_glucosyltransferase|TcBrA4_0018000|transcript|TcBrA4_0018000-RA|protein_coding||c.-1356C>T|||||1356|,A|downstream_gene_variant|MODIFIER|hypothetical_protein|TcBrA4_0018010|transcript|TcBrA4_0018010-RA|protein_coding||c.*119C>T|||||119|,A|downstream_gene_variant|MODIFIER|tyrosine_aminotransferase%2C_putative|TcBrA4_0018020|transcript|TcBrA4_0018020-RA|protein_coding||c.*1756C>T|||||1756|,A|downstream_gene_variant|MODIFIER|tyrosine_aminotransferase|TcBrA4_0018030|transcript|TcBrA4_0018030-RA|protein_coding||c.*3527C>T|||||3527|,A|intergenic_region|MODIFIER|base_J-associated_glucosyltransferase-hypothetical_protein|TcBrA4_0018000-TcBrA4_0018010|intergenic_region|TcBrA4_0018000-TcBrA4_0018010|||n.1573695G>A||||||	GT:AD:DP:GQ:PGT:PID:PL:SB
TcBrA4_Chr4	1573875	.	C	T	1250.77	.	DP=28;ExcessHet=3.0103;MLEAC=2,0;MLEAF=1.00,0.00;RAW_MQ=24968.00;ANN=T|missense_variant|MODERATE|hypothetical_protein|TcBrA4_0018010|transcript|TcBrA4_0018010-RA|protein_coding|1/1|c.314G>A|p.Ser105Asn|314/375|314/375|105/124||,T|upstream_gene_variant|MODIFIER|sterol_24-c-methyltransferase%2C_putative|TcBrA4_0017990|transcript|TcBrA4_0017990-RA|protein_coding||c.-4887G>A|||||4887|,T|upstream_gene_variant|MODIFIER|base_J-associated_glucosyltransferase|TcBrA4_0018000|transcript|TcBrA4_0018000-RA|protein_coding||c.-1536G>A|||||1536|,T|downstream_gene_variant|MODIFIER|tyrosine_aminotransferase%2C_putative|TcBrA4_0018020|transcript|TcBrA4_0018020-RA|protein_coding||c.*1576G>A|||||1576|,T|downstream_gene_variant|MODIFIER|tyrosine_aminotransferase|TcBrA4_0018030|transcript|TcBrA4_0018030-RA|protein_coding||c.*3347G>A|||||3347|	GT:AD:DP:GQ:PGT:PID:PL:SB
TcBrA4_Chr4	1573883	.	G	T	1295.77	.	DP=30;ExcessHet=3.0103;MLEAC=2,0;MLEAF=1.00,0.00;RAW_MQ=28168.00;ANN=T|missense_variant|MODERATE|hypothetical_protein|TcBrA4_0018010|transcript|TcBrA4_0018010-RA|protein_coding|1/1|c.306C>A|p.Asp102Glu|306/375|306/375|102/124||,T|upstream_gene_variant|MODIFIER|sterol_24-c-methyltransferase%2C_putative|TcBrA4_0017990|transcript|TcBrA4_0017990-RA|protein_coding||c.-4895C>A|||||4895|,T|upstream_gene_variant|MODIFIER|base_J-associated_glucosyltransferase|TcBrA4_0018000|transcript|TcBrA4_0018000-RA|protein_coding||c.-1544C>A|||||1544|,T|downstream_gene_variant|MODIFIER|tyrosine_aminotransferase%2C_putative|TcBrA4_0018020|transcript|TcBrA4_0018020-RA|protein_coding||c.*1568C>A|||||1568|,T|downstream_gene_variant|MODIFIER|tyrosine_aminotransferase|TcBrA4_0018030|transcript|TcBrA4_0018030-RA|protein_coding||c.*3339C>A|||||3339|	GT:AD:DP:GQ:PGT:PID:PL:SB
TcBrA4_Chr4	1573918	.	G	A	1064.77	.	DP=34;ExcessHet=3.0103;MLEAC=2,0;MLEAF=1.00,0.00;RAW_MQ=33544.00;ANN=A|missense_variant|MODERATE|hypothetical_protein|TcBrA4_0018010|transcript|TcBrA4_0018010-RA|protein_coding|1/1|c.271C>T|p.Arg91Cys|271/375|271/375|91/124||,A|upstream_gene_variant|MODIFIER|sterol_24-c-methyltransferase%2C_putative|TcBrA4_0017990|transcript|TcBrA4_0017990-RA|protein_coding||c.-4930C>T|||||4930|,A|upstream_gene_variant|MODIFIER|base_J-associated_glucosyltransferase|TcBrA4_0018000|transcript|TcBrA4_0018000-RA|protein_coding||c.-1579C>T|||||1579|,A|downstream_gene_variant|MODIFIER|tyrosine_aminotransferase%2C_putative|TcBrA4_0018020|transcript|TcBrA4_0018020-RA|protein_coding||c.*1533C>T|||||1533|,A|downstream_gene_variant|MODIFIER|tyrosine_aminotransferase|TcBrA4_0018030|transcript|TcBrA4_0018030-RA|protein_coding||c.*3304C>T|||||3304|	GT:AD:DP:GQ:PL:SB
TcBrA4_Chr4	1573964	.	A	G	1125.77	.	DP=26;ExcessHet=3.0103;MLEAC=2,0;MLEAF=1.00,0.00;RAW_MQ=26982.00;ANN=G|synonymous_variant|LOW|hypothetical_protein|TcBrA4_0018010|transcript|TcBrA4_0018010-RA|protein_coding|1/1|c.225T>C|p.Asp75Asp|225/375|225/375|75/124||,G|upstream_gene_variant|MODIFIER|sterol_24-c-methyltransferase%2C_putative|TcBrA4_0017990|transcript|TcBrA4_0017990-RA|protein_coding||c.-4976T>C|||||4976|,G|upstream_gene_variant|MODIFIER|base_J-associated_glucosyltransferase|TcBrA4_0018000|transcript|TcBrA4_0018000-RA|protein_coding||c.-1625T>C|||||1625|,G|downstream_gene_variant|MODIFIER|tyrosine_aminotransferase%2C_putative|TcBrA4_0018020|transcript|TcBrA4_0018020-RA|protein_coding||c.*1487T>C|||||1487|,G|downstream_gene_variant|MODIFIER|tyrosine_aminotransferase|TcBrA4_0018030|transcript|TcBrA4_0018030-RA|protein_coding||c.*3258T>C|||||3258|	GT:AD:DP:GQ:PGT:PID:PL:SB
TcBrA4_Chr4	1573976	.	T	C	1096.77	.	DP=25;ExcessHet=3.0103;MLEAC=2,0;MLEAF=1.00,0.00;RAW_MQ=25382.00;ANN=C|synonymous_variant|LOW|hypothetical_protein|TcBrA4_0018010|transcript|TcBrA4_0018010-RA|protein_coding|1/1|c.213A>G|p.Leu71Leu|213/375|213/375|71/124||,C|upstream_gene_variant|MODIFIER|sterol_24-c-methyltransferase%2C_putative|TcBrA4_0017990|transcript|TcBrA4_0017990-RA|protein_coding||c.-4988A>G|||||4988|,C|upstream_gene_variant|MODIFIER|base_J-associated_glucosyltransferase|TcBrA4_0018000|transcript|TcBrA4_0018000-RA|protein_coding||c.-1637A>G|||||1637|,C|downstream_gene_variant|MODIFIER|tyrosine_aminotransferase%2C_putative|TcBrA4_0018020|transcript|TcBrA4_0018020-RA|protein_coding||c.*1475A>G|||||1475|,C|downstream_gene_variant|MODIFIER|tyrosine_aminotransferase|TcBrA4_0018030|transcript|TcBrA4_0018030-RA|protein_coding||c.*3246A>G|||||3246|	GT:AD:DP:GQ:PGT:PID:PL:SB
TcBrA4_Chr4	1573984	.	A	C	1031.77	.	DP=24;ExcessHet=3.0103;MLEAC=2,0;MLEAF=1.00,0.00;RAW_MQ=22758.00;ANN=C|missense_variant|MODERATE|hypothetical_protein|TcBrA4_0018010|transcript|TcBrA4_0018010-RA|protein_coding|1/1|c.205T>G|p.Leu69Val|205/375|205/375|69/124||,C|upstream_gene_variant|MODIFIER|sterol_24-c-methyltransferase%2C_putative|TcBrA4_0017990|transcript|TcBrA4_0017990-RA|protein_coding||c.-4996T>G|||||4996|,C|upstream_gene_variant|MODIFIER|base_J-associated_glucosyltransferase|TcBrA4_0018000|transcript|TcBrA4_0018000-RA|protein_coding||c.-1645T>G|||||1645|,C|downstream_gene_variant|MODIFIER|tyrosine_aminotransferase%2C_putative|TcBrA4_0018020|transcript|TcBrA4_0018020-RA|protein_coding||c.*1467T>G|||||1467|,C|downstream_gene_variant|MODIFIER|tyrosine_aminotransferase|TcBrA4_0018030|transcript|TcBrA4_0018030-RA|protein_coding||c.*3238T>G|||||3238|	GT:AD:DP:GQ:PGT:PID:PL:SB
TcBrA4_Chr4	1574057	.	C	T	1357.77	.	DP=32;ExcessHet=3.0103;MLEAC=2,0;MLEAF=1.00,0.00;RAW_MQ=38630.00;ANN=T|synonymous_variant|LOW|hypothetical_protein|TcBrA4_0018010|transcript|TcBrA4_0018010-RA|protein_coding|1/1|c.132G>A|p.Gln44Gln|132/375|132/375|44/124||,T|upstream_gene_variant|MODIFIER|base_J-associated_glucosyltransferase|TcBrA4_0018000|transcript|TcBrA4_0018000-RA|protein_coding||c.-1718G>A|||||1718|,T|downstream_gene_variant|MODIFIER|tyrosine_aminotransferase%2C_putative|TcBrA4_0018020|transcript|TcBrA4_0018020-RA|protein_coding||c.*1394G>A|||||1394|,T|downstream_gene_variant|MODIFIER|tyrosine_aminotransferase|TcBrA4_0018030|transcript|TcBrA4_0018030-RA|protein_coding||c.*3165G>A|||||3165|	GT:AD:DP:GQ:PL:SB
TcBrA4_Chr4	1574087	.	C	A	944.77	.	DP=28;ExcessHet=3.0103;MLEAC=2,0;MLEAF=1.00,0.00;RAW_MQ=36420.00;ANN=A|missense_variant|MODERATE|hypothetical_protein|TcBrA4_0018010|transcript|TcBrA4_0018010-RA|protein_coding|1/1|c.102G>T|p.Met34Ile|102/375|102/375|34/124||,A|upstream_gene_variant|MODIFIER|base_J-associated_glucosyltransferase|TcBrA4_0018000|transcript|TcBrA4_0018000-RA|protein_coding||c.-1748G>T|||||1748|,A|downstream_gene_variant|MODIFIER|tyrosine_aminotransferase%2C_putative|TcBrA4_0018020|transcript|TcBrA4_0018020-RA|protein_coding||c.*1364G>T|||||1364|,A|downstream_gene_variant|MODIFIER|tyrosine_aminotransferase|TcBrA4_0018030|transcript|TcBrA4_0018030-RA|protein_coding||c.*3135G>T|||||3135|	GT:AD:DP:GQ:PL:SB
TcBrA4_Chr4	1574517	.	C	A	241.78	.	DP=9;ExcessHet=3.0103;MLEAC=2,0;MLEAF=1.00,0.00;RAW_MQ=6950.00;ANN=A|upstream_gene_variant|MODIFIER|base_J-associated_glucosyltransferase|TcBrA4_0018000|transcript|TcBrA4_0018000-RA|protein_coding||c.-2178G>T|||||2178|,A|upstream_gene_variant|MODIFIER|hypothetical_protein|TcBrA4_0018010|transcript|TcBrA4_0018010-RA|protein_coding||c.-329G>T|||||329|,A|downstream_gene_variant|MODIFIER|tyrosine_aminotransferase%2C_putative|TcBrA4_0018020|transcript|TcBrA4_0018020-RA|protein_coding||c.*934G>T|||||934|,A|downstream_gene_variant|MODIFIER|tyrosine_aminotransferase|TcBrA4_0018030|transcript|TcBrA4_0018030-RA|protein_coding||c.*2705G>T|||||2705|,A|intergenic_region|MODIFIER|hypothetical_protein-tyrosine_aminotransferase%2C_putative|TcBrA4_0018010-TcBrA4_0018020|intergenic_region|TcBrA4_0018010-TcBrA4_0018020|||n.1574517C>A||||||	GT:AD:DP:GQ:PL:SB
TcBrA4_Chr4	1574543	.	A	G	236.78	.	DP=9;ExcessHet=3.0103;MLEAC=2,0;MLEAF=1.00,0.00;RAW_MQ=6950.00;ANN=G|upstream_gene_variant|MODIFIER|base_J-associated_glucosyltransferase|TcBrA4_0018000|transcript|TcBrA4_0018000-RA|protein_coding||c.-2204T>C|||||2204|,G|upstream_gene_variant|MODIFIER|hypothetical_protein|TcBrA4_0018010|transcript|TcBrA4_0018010-RA|protein_coding||c.-355T>C|||||355|,G|downstream_gene_variant|MODIFIER|tyrosine_aminotransferase%2C_putative|TcBrA4_0018020|transcript|TcBrA4_0018020-RA|protein_coding||c.*908T>C|||||908|,G|downstream_gene_variant|MODIFIER|tyrosine_aminotransferase|TcBrA4_0018030|transcript|TcBrA4_0018030-RA|protein_coding||c.*2679T>C|||||2679|,G|intergenic_region|MODIFIER|hypothetical_protein-tyrosine_aminotransferase%2C_putative|TcBrA4_0018010-TcBrA4_0018020|intergenic_region|TcBrA4_0018010-TcBrA4_0018020|||n.1574543A>G||||||	GT:AD:DP:GQ:PL:SB
TcBrA4_Chr4	1574591	.	G	A	328.78	.	DP=8;ExcessHet=3.0103;MLEAC=2,0;MLEAF=1.00,0.00;RAW_MQ=6468.00;ANN=A|upstream_gene_variant|MODIFIER|base_J-associated_glucosyltransferase|TcBrA4_0018000|transcript|TcBrA4_0018000-RA|protein_coding||c.-2252C>T|||||2252|,A|upstream_gene_variant|MODIFIER|hypothetical_protein|TcBrA4_0018010|transcript|TcBrA4_0018010-RA|protein_coding||c.-403C>T|||||403|,A|downstream_gene_variant|MODIFIER|tyrosine_aminotransferase%2C_putative|TcBrA4_0018020|transcript|TcBrA4_0018020-RA|protein_coding||c.*860C>T|||||860|,A|downstream_gene_variant|MODIFIER|tyrosine_aminotransferase|TcBrA4_0018030|transcript|TcBrA4_0018030-RA|protein_coding||c.*2631C>T|||||2631|,A|intergenic_region|MODIFIER|hypothetical_protein-tyrosine_aminotransferase%2C_putative|TcBrA4_0018010-TcBrA4_0018020|intergenic_region|TcBrA4_0018010-TcBrA4_0018020|||n.1574591G>A||||||	GT:AD:DP:GQ:PGT:PID:PL:SB
TcBrA4_Chr4	1575424	.	A	C	990.77	.	DP=22;ExcessHet=3.0103;MLEAC=2,0;MLEAF=1.00,0.00;RAW_MQ=20863.00;ANN=C|upstream_gene_variant|MODIFIER|base_J-associated_glucosyltransferase|TcBrA4_0018000|transcript|TcBrA4_0018000-RA|protein_coding||c.-3085T>G|||||3085|,C|upstream_gene_variant|MODIFIER|hypothetical_protein|TcBrA4_0018010|transcript|TcBrA4_0018010-RA|protein_coding||c.-1236T>G|||||1236|,C|downstream_gene_variant|MODIFIER|tyrosine_aminotransferase%2C_putative|TcBrA4_0018020|transcript|TcBrA4_0018020-RA|protein_coding||c.*27T>G|||||27|,C|downstream_gene_variant|MODIFIER|tyrosine_aminotransferase|TcBrA4_0018030|transcript|TcBrA4_0018030-RA|protein_coding||c.*1798T>G|||||1798|,C|downstream_gene_variant|MODIFIER|tyrosine_aminotransferase%2C_putative_(fragment)|TcBrA4_0018040|transcript|TcBrA4_0018040-RA|protein_coding||c.*4719T>G|||||4719|,C|intergenic_region|MODIFIER|hypothetical_protein-tyrosine_aminotransferase%2C_putative|TcBrA4_0018010-TcBrA4_0018020|intergenic_region|TcBrA4_0018010-TcBrA4_0018020|||n.1575424A>C||||||	GT:AD:DP:GQ:PGT:PID:PL:SB
TcBrA4_Chr4	1575435	.	A	C	1080.77	.	DP=24;ExcessHet=3.0103;MLEAC=2,0;MLEAF=1.00,0.00;RAW_MQ=25579.00;ANN=C|upstream_gene_variant|MODIFIER|base_J-associated_glucosyltransferase|TcBrA4_0018000|transcript|TcBrA4_0018000-RA|protein_coding||c.-3096T>G|||||3096|,C|upstream_gene_variant|MODIFIER|hypothetical_protein|TcBrA4_0018010|transcript|TcBrA4_0018010-RA|protein_coding||c.-1247T>G|||||1247|,C|downstream_gene_variant|MODIFIER|tyrosine_aminotransferase%2C_putative|TcBrA4_0018020|transcript|TcBrA4_0018020-RA|protein_coding||c.*16T>G|||||16|,C|downstream_gene_variant|MODIFIER|tyrosine_aminotransferase|TcBrA4_0018030|transcript|TcBrA4_0018030-RA|protein_coding||c.*1787T>G|||||1787|,C|downstream_gene_variant|MODIFIER|tyrosine_aminotransferase%2C_putative_(fragment)|TcBrA4_0018040|transcript|TcBrA4_0018040-RA|protein_coding||c.*4708T>G|||||4708|,C|intergenic_region|MODIFIER|hypothetical_protein-tyrosine_aminotransferase%2C_putative|TcBrA4_0018010-TcBrA4_0018020|intergenic_region|TcBrA4_0018010-TcBrA4_0018020|||n.1575435A>C||||||	GT:AD:DP:GQ:PGT:PID:PL:SB
TcBrA4_Chr4	1576234	.	C	T	3314.77	.	DP=74;ExcessHet=3.0103;MLEAC=2,0;MLEAF=1.00,0.00;RAW_MQ=85036.00;ANN=T|synonymous_variant|LOW|tyrosine_aminotransferase%2C_putative|TcBrA4_0018020|transcript|TcBrA4_0018020-RA|protein_coding|1/1|c.471G>A|p.Arg157Arg|471/1254|471/1254|157/417||,T|upstream_gene_variant|MODIFIER|base_J-associated_glucosyltransferase|TcBrA4_0018000|transcript|TcBrA4_0018000-RA|protein_coding||c.-3895G>A|||||3895|,T|upstream_gene_variant|MODIFIER|hypothetical_protein|TcBrA4_0018010|transcript|TcBrA4_0018010-RA|protein_coding||c.-2046G>A|||||2046|,T|downstream_gene_variant|MODIFIER|tyrosine_aminotransferase|TcBrA4_0018030|transcript|TcBrA4_0018030-RA|protein_coding||c.*988G>A|||||988|,T|downstream_gene_variant|MODIFIER|tyrosine_aminotransferase%2C_putative_(fragment)|TcBrA4_0018040|transcript|TcBrA4_0018040-RA|protein_coding||c.*3909G>A|||||3909|,T|downstream_gene_variant|MODIFIER|tyrosine_aminotransferase|TcBrA4_0011770|transcript|TcBrA4_0011770-RA|protein_coding||c.*4975G>A|||||4975|WARNING_TRANSCRIPT_NO_STOP_CODON	GT:AD:DP:GQ:PGT:PID:PL:SB
TcBrA4_Chr4	1576239	.	T	G	3370.77	.	DP=74;ExcessHet=3.0103;MLEAC=2,0;MLEAF=1.00,0.00;RAW_MQ=86060.00;ANN=G|missense_variant|MODERATE|tyrosine_aminotransferase%2C_putative|TcBrA4_0018020|transcript|TcBrA4_0018020-RA|protein_coding|1/1|c.466A>C|p.Thr156Pro|466/1254|466/1254|156/417||,G|upstream_gene_variant|MODIFIER|base_J-associated_glucosyltransferase|TcBrA4_0018000|transcript|TcBrA4_0018000-RA|protein_coding||c.-3900A>C|||||3900|,G|upstream_gene_variant|MODIFIER|hypothetical_protein|TcBrA4_0018010|transcript|TcBrA4_0018010-RA|protein_coding||c.-2051A>C|||||2051|,G|downstream_gene_variant|MODIFIER|tyrosine_aminotransferase|TcBrA4_0018030|transcript|TcBrA4_0018030-RA|protein_coding||c.*983A>C|||||983|,G|downstream_gene_variant|MODIFIER|tyrosine_aminotransferase%2C_putative_(fragment)|TcBrA4_0018040|transcript|TcBrA4_0018040-RA|protein_coding||c.*3904A>C|||||3904|,G|downstream_gene_variant|MODIFIER|tyrosine_aminotransferase|TcBrA4_0011770|transcript|TcBrA4_0011770-RA|protein_coding||c.*4970A>C|||||4970|WARNING_TRANSCRIPT_NO_STOP_CODON	GT:AD:DP:GQ:PGT:PID:PL:SB
TcBrA4_Chr4	1576351	.	C	T	2520.77	.	DP=71;ExcessHet=3.0103;MLEAC=2,0;MLEAF=1.00,0.00;RAW_MQ=85005.00;ANN=T|synonymous_variant|LOW|tyrosine_aminotransferase%2C_putative|TcBrA4_0018020|transcript|TcBrA4_0018020-RA|protein_coding|1/1|c.354G>A|p.Ser118Ser|354/1254|354/1254|118/417||,T|upstream_gene_variant|MODIFIER|base_J-associated_glucosyltransferase|TcBrA4_0018000|transcript|TcBrA4_0018000-RA|protein_coding||c.-4012G>A|||||4012|,T|upstream_gene_variant|MODIFIER|hypothetical_protein|TcBrA4_0018010|transcript|TcBrA4_0018010-RA|protein_coding||c.-2163G>A|||||2163|,T|downstream_gene_variant|MODIFIER|tyrosine_aminotransferase|TcBrA4_0018030|transcript|TcBrA4_0018030-RA|protein_coding||c.*871G>A|||||871|,T|downstream_gene_variant|MODIFIER|tyrosine_aminotransferase%2C_putative_(fragment)|TcBrA4_0018040|transcript|TcBrA4_0018040-RA|protein_coding||c.*3792G>A|||||3792|,T|downstream_gene_variant|MODIFIER|tyrosine_aminotransferase|TcBrA4_0011770|transcript|TcBrA4_0011770-RA|protein_coding||c.*4858G>A|||||4858|WARNING_TRANSCRIPT_NO_STOP_CODON	GT:AD:DP:GQ:PL:SB
TcBrA4_Chr4	1576389	.	C	A	2448.77	.	DP=74;ExcessHet=3.0103;MLEAC=2,0;MLEAF=1.00,0.00;RAW_MQ=71295.00;ANN=A|missense_variant|MODERATE|tyrosine_aminotransferase%2C_putative|TcBrA4_0018020|transcript|TcBrA4_0018020-RA|protein_coding|1/1|c.316G>T|p.Val106Phe|316/1254|316/1254|106/417||,A|upstream_gene_variant|MODIFIER|base_J-associated_glucosyltransferase|TcBrA4_0018000|transcript|TcBrA4_0018000-RA|protein_coding||c.-4050G>T|||||4050|,A|upstream_gene_variant|MODIFIER|hypothetical_protein|TcBrA4_0018010|transcript|TcBrA4_0018010-RA|protein_coding||c.-2201G>T|||||2201|,A|downstream_gene_variant|MODIFIER|tyrosine_aminotransferase|TcBrA4_0018030|transcript|TcBrA4_0018030-RA|protein_coding||c.*833G>T|||||833|,A|downstream_gene_variant|MODIFIER|tyrosine_aminotransferase%2C_putative_(fragment)|TcBrA4_0018040|transcript|TcBrA4_0018040-RA|protein_coding||c.*3754G>T|||||3754|,A|downstream_gene_variant|MODIFIER|tyrosine_aminotransferase|TcBrA4_0011770|transcript|TcBrA4_0011770-RA|protein_coding||c.*4820G>T|||||4820|WARNING_TRANSCRIPT_NO_STOP_CODON	GT:AD:DP:GQ:PL:SB
TcBrA4_Chr4	1576417	.	C	A	2243.77	.	BaseQRankSum=-0.611;ClippingRankSum=0.000;DP=74;ExcessHet=3.0103;MLEAC=2,0;MLEAF=1.00,0.00;MQRankSum=-1.810;RAW_MQ=66917.00;ReadPosRankSum=0.960;ANN=A|synonymous_variant|LOW|tyrosine_aminotransferase%2C_putative|TcBrA4_0018020|transcript|TcBrA4_0018020-RA|protein_coding|1/1|c.288G>T|p.Thr96Thr|288/1254|288/1254|96/417||,A|upstream_gene_variant|MODIFIER|base_J-associated_glucosyltransferase|TcBrA4_0018000|transcript|TcBrA4_0018000-RA|protein_coding||c.-4078G>T|||||4078|,A|upstream_gene_variant|MODIFIER|hypothetical_protein|TcBrA4_0018010|transcript|TcBrA4_0018010-RA|protein_coding||c.-2229G>T|||||2229|,A|downstream_gene_variant|MODIFIER|tyrosine_aminotransferase|TcBrA4_0018030|transcript|TcBrA4_0018030-RA|protein_coding||c.*805G>T|||||805|,A|downstream_gene_variant|MODIFIER|tyrosine_aminotransferase%2C_putative_(fragment)|TcBrA4_0018040|transcript|TcBrA4_0018040-RA|protein_coding||c.*3726G>T|||||3726|,A|downstream_gene_variant|MODIFIER|tyrosine_aminotransferase|TcBrA4_0011770|transcript|TcBrA4_0011770-RA|protein_coding||c.*4792G>T|||||4792|WARNING_TRANSCRIPT_NO_STOP_CODON	GT:AD:DP:GQ:PL:SB
TcBrA4_Chr4	1576451	.	A	C	2452.77	.	BaseQRankSum=-0.856;ClippingRankSum=0.000;DP=85;ExcessHet=3.0103;MLEAC=2,0;MLEAF=1.00,0.00;MQRankSum=-1.864;RAW_MQ=64380.00;ReadPosRankSum=-0.741;ANN=C|missense_variant|MODERATE|tyrosine_aminotransferase%2C_putative|TcBrA4_0018020|transcript|TcBrA4_0018020-RA|protein_coding|1/1|c.254T>G|p.Val85Gly|254/1254|254/1254|85/417||,C|upstream_gene_variant|MODIFIER|base_J-associated_glucosyltransferase|TcBrA4_0018000|transcript|TcBrA4_0018000-RA|protein_coding||c.-4112T>G|||||4112|,C|upstream_gene_variant|MODIFIER|hypothetical_protein|TcBrA4_0018010|transcript|TcBrA4_0018010-RA|protein_coding||c.-2263T>G|||||2263|,C|downstream_gene_variant|MODIFIER|tyrosine_aminotransferase|TcBrA4_0018030|transcript|TcBrA4_0018030-RA|protein_coding||c.*771T>G|||||771|,C|downstream_gene_variant|MODIFIER|tyrosine_aminotransferase%2C_putative_(fragment)|TcBrA4_0018040|transcript|TcBrA4_0018040-RA|protein_coding||c.*3692T>G|||||3692|,C|downstream_gene_variant|MODIFIER|tyrosine_aminotransferase|TcBrA4_0011770|transcript|TcBrA4_0011770-RA|protein_coding||c.*4758T>G|||||4758|WARNING_TRANSCRIPT_NO_STOP_CODON	GT:AD:DP:GQ:PL:SB
TcBrA4_Chr4	1576471	.	A	G	3226.77	.	BaseQRankSum=-0.800;ClippingRankSum=0.000;DP=75;ExcessHet=3.0103;MLEAC=2,0;MLEAF=1.00,0.00;MQRankSum=-1.874;RAW_MQ=52429.00;ReadPosRankSum=-0.783;ANN=G|synonymous_variant|LOW|tyrosine_aminotransferase%2C_putative|TcBrA4_0018020|transcript|TcBrA4_0018020-RA|protein_coding|1/1|c.234T>C|p.Cys78Cys|234/1254|234/1254|78/417||,G|upstream_gene_variant|MODIFIER|base_J-associated_glucosyltransferase|TcBrA4_0018000|transcript|TcBrA4_0018000-RA|protein_coding||c.-4132T>C|||||4132|,G|upstream_gene_variant|MODIFIER|hypothetical_protein|TcBrA4_0018010|transcript|TcBrA4_0018010-RA|protein_coding||c.-2283T>C|||||2283|,G|downstream_gene_variant|MODIFIER|tyrosine_aminotransferase|TcBrA4_0018030|transcript|TcBrA4_0018030-RA|protein_coding||c.*751T>C|||||751|,G|downstream_gene_variant|MODIFIER|tyrosine_aminotransferase%2C_putative_(fragment)|TcBrA4_0018040|transcript|TcBrA4_0018040-RA|protein_coding||c.*3672T>C|||||3672|,G|downstream_gene_variant|MODIFIER|tyrosine_aminotransferase|TcBrA4_0011770|transcript|TcBrA4_0011770-RA|protein_coding||c.*4738T>C|||||4738|WARNING_TRANSCRIPT_NO_STOP_CODON	GT:AD:DP:GQ:PGT:PID:PL:SB
TcBrA4_Chr4	1576474	.	G	A	3149.77	.	BaseQRankSum=0.872;ClippingRankSum=0.000;DP=72;ExcessHet=3.0103;MLEAC=2,0;MLEAF=1.00,0.00;MQRankSum=-1.854;RAW_MQ=51772.00;ReadPosRankSum=-0.620;ANN=A|synonymous_variant|LOW|tyrosine_aminotransferase%2C_putative|TcBrA4_0018020|transcript|TcBrA4_0018020-RA|protein_coding|1/1|c.231C>T|p.Tyr77Tyr|231/1254|231/1254|77/417||,A|upstream_gene_variant|MODIFIER|base_J-associated_glucosyltransferase|TcBrA4_0018000|transcript|TcBrA4_0018000-RA|protein_coding||c.-4135C>T|||||4135|,A|upstream_gene_variant|MODIFIER|hypothetical_protein|TcBrA4_0018010|transcript|TcBrA4_0018010-RA|protein_coding||c.-2286C>T|||||2286|,A|downstream_gene_variant|MODIFIER|tyrosine_aminotransferase|TcBrA4_0018030|transcript|TcBrA4_0018030-RA|protein_coding||c.*748C>T|||||748|,A|downstream_gene_variant|MODIFIER|tyrosine_aminotransferase%2C_putative_(fragment)|TcBrA4_0018040|transcript|TcBrA4_0018040-RA|protein_coding||c.*3669C>T|||||3669|,A|downstream_gene_variant|MODIFIER|tyrosine_aminotransferase|TcBrA4_0011770|transcript|TcBrA4_0011770-RA|protein_coding||c.*4735C>T|||||4735|WARNING_TRANSCRIPT_NO_STOP_CODON	GT:AD:DP:GQ:PGT:PID:PL:SB
TcBrA4_Chr4	1576484	.	A	C	3018.77	.	BaseQRankSum=-0.712;ClippingRankSum=0.000;DP=71;ExcessHet=3.0103;MLEAC=2,0;MLEAF=1.00,0.00;MQRankSum=-1.880;RAW_MQ=48077.00;ReadPosRankSum=-0.479;ANN=C|missense_variant|MODERATE|tyrosine_aminotransferase%2C_putative|TcBrA4_0018020|transcript|TcBrA4_0018020-RA|protein_coding|1/1|c.221T>G|p.Phe74Cys|221/1254|221/1254|74/417||,C|upstream_gene_variant|MODIFIER|base_J-associated_glucosyltransferase|TcBrA4_0018000|transcript|TcBrA4_0018000-RA|protein_coding||c.-4145T>G|||||4145|,C|upstream_gene_variant|MODIFIER|hypothetical_protein|TcBrA4_0018010|transcript|TcBrA4_0018010-RA|protein_coding||c.-2296T>G|||||2296|,C|downstream_gene_variant|MODIFIER|tyrosine_aminotransferase|TcBrA4_0018030|transcript|TcBrA4_0018030-RA|protein_coding||c.*738T>G|||||738|,C|downstream_gene_variant|MODIFIER|tyrosine_aminotransferase%2C_putative_(fragment)|TcBrA4_0018040|transcript|TcBrA4_0018040-RA|protein_coding||c.*3659T>G|||||3659|,C|downstream_gene_variant|MODIFIER|tyrosine_aminotransferase|TcBrA4_0011770|transcript|TcBrA4_0011770-RA|protein_coding||c.*4725T>G|||||4725|WARNING_TRANSCRIPT_NO_STOP_CODON	GT:AD:DP:GQ:PGT:PID:PL:SB
TcBrA4_Chr4	1576534	.	T	A	1338.77	.	BaseQRankSum=0.984;ClippingRankSum=0.000;DP=49;ExcessHet=3.0103;MLEAC=2,0;MLEAF=1.00,0.00;MQRankSum=-1.804;RAW_MQ=35546.00;ReadPosRankSum=1.832;ANN=A|synonymous_variant|LOW|tyrosine_aminotransferase%2C_putative|TcBrA4_0018020|transcript|TcBrA4_0018020-RA|protein_coding|1/1|c.171A>T|p.Pro57Pro|171/1254|171/1254|57/417||,A|upstream_gene_variant|MODIFIER|base_J-associated_glucosyltransferase|TcBrA4_0018000|transcript|TcBrA4_0018000-RA|protein_coding||c.-4195A>T|||||4195|,A|upstream_gene_variant|MODIFIER|hypothetical_protein|TcBrA4_0018010|transcript|TcBrA4_0018010-RA|protein_coding||c.-2346A>T|||||2346|,A|downstream_gene_variant|MODIFIER|tyrosine_aminotransferase|TcBrA4_0018030|transcript|TcBrA4_0018030-RA|protein_coding||c.*688A>T|||||688|,A|downstream_gene_variant|MODIFIER|tyrosine_aminotransferase%2C_putative_(fragment)|TcBrA4_0018040|transcript|TcBrA4_0018040-RA|protein_coding||c.*3609A>T|||||3609|,A|downstream_gene_variant|MODIFIER|tyrosine_aminotransferase|TcBrA4_0011770|transcript|TcBrA4_0011770-RA|protein_coding||c.*4675A>T|||||4675|WARNING_TRANSCRIPT_NO_STOP_CODON	GT:AD:DP:GQ:PL:SB
TcBrA4_Chr4	1576558	.	G	A	1239.77	.	BaseQRankSum=1.034;ClippingRankSum=0.000;DP=45;ExcessHet=3.0103;MLEAC=2,0;MLEAF=1.00,0.00;MQRankSum=-1.810;RAW_MQ=32218.00;ReadPosRankSum=1.050;ANN=A|synonymous_variant|LOW|tyrosine_aminotransferase%2C_putative|TcBrA4_0018020|transcript|TcBrA4_0018020-RA|protein_coding|1/1|c.147C>T|p.Pro49Pro|147/1254|147/1254|49/417||,A|upstream_gene_variant|MODIFIER|base_J-associated_glucosyltransferase|TcBrA4_0018000|transcript|TcBrA4_0018000-RA|protein_coding||c.-4219C>T|||||4219|,A|upstream_gene_variant|MODIFIER|hypothetical_protein|TcBrA4_0018010|transcript|TcBrA4_0018010-RA|protein_coding||c.-2370C>T|||||2370|,A|downstream_gene_variant|MODIFIER|tyrosine_aminotransferase|TcBrA4_0018030|transcript|TcBrA4_0018030-RA|protein_coding||c.*664C>T|||||664|,A|downstream_gene_variant|MODIFIER|tyrosine_aminotransferase%2C_putative_(fragment)|TcBrA4_0018040|transcript|TcBrA4_0018040-RA|protein_coding||c.*3585C>T|||||3585|,A|downstream_gene_variant|MODIFIER|tyrosine_aminotransferase|TcBrA4_0011770|transcript|TcBrA4_0011770-RA|protein_coding||c.*4651C>T|||||4651|WARNING_TRANSCRIPT_NO_STOP_CODON	GT:AD:DP:GQ:PL:SB
TcBrA4_Chr4	1576576	.	A	C	1262.77	.	BaseQRankSum=0.810;ClippingRankSum=0.000;DP=47;ExcessHet=3.0103;MLEAC=2,0;MLEAF=1.00,0.00;MQRankSum=-1.825;RAW_MQ=33276.00;ReadPosRankSum=-0.521;ANN=C|synonymous_variant|LOW|tyrosine_aminotransferase%2C_putative|TcBrA4_0018020|transcript|TcBrA4_0018020-RA|protein_coding|1/1|c.129T>G|p.Ser43Ser|129/1254|129/1254|43/417||,C|upstream_gene_variant|MODIFIER|base_J-associated_glucosyltransferase|TcBrA4_0018000|transcript|TcBrA4_0018000-RA|protein_coding||c.-4237T>G|||||4237|,C|upstream_gene_variant|MODIFIER|hypothetical_protein|TcBrA4_0018010|transcript|TcBrA4_0018010-RA|protein_coding||c.-2388T>G|||||2388|,C|downstream_gene_variant|MODIFIER|tyrosine_aminotransferase|TcBrA4_0018030|transcript|TcBrA4_0018030-RA|protein_coding||c.*646T>G|||||646|,C|downstream_gene_variant|MODIFIER|tyrosine_aminotransferase%2C_putative_(fragment)|TcBrA4_0018040|transcript|TcBrA4_0018040-RA|protein_coding||c.*3567T>G|||||3567|,C|downstream_gene_variant|MODIFIER|tyrosine_aminotransferase|TcBrA4_0011770|transcript|TcBrA4_0011770-RA|protein_coding||c.*4633T>G|||||4633|WARNING_TRANSCRIPT_NO_STOP_CODON	GT:AD:DP:GQ:PL:SB
TcBrA4_Chr4	1576594	.	G	A	1049.77	.	BaseQRankSum=-0.992;ClippingRankSum=0.000;DP=39;ExcessHet=3.0103;MLEAC=2,0;MLEAF=1.00,0.00;MQRankSum=-1.817;RAW_MQ=28809.00;ReadPosRankSum=-0.560;ANN=A|synonymous_variant|LOW|tyrosine_aminotransferase%2C_putative|TcBrA4_0018020|transcript|TcBrA4_0018020-RA|protein_coding|1/1|c.111C>T|p.Ser37Ser|111/1254|111/1254|37/417||,A|upstream_gene_variant|MODIFIER|base_J-associated_glucosyltransferase|TcBrA4_0018000|transcript|TcBrA4_0018000-RA|protein_coding||c.-4255C>T|||||4255|,A|upstream_gene_variant|MODIFIER|hypothetical_protein|TcBrA4_0018010|transcript|TcBrA4_0018010-RA|protein_coding||c.-2406C>T|||||2406|,A|downstream_gene_variant|MODIFIER|tyrosine_aminotransferase|TcBrA4_0018030|transcript|TcBrA4_0018030-RA|protein_coding||c.*628C>T|||||628|,A|downstream_gene_variant|MODIFIER|tyrosine_aminotransferase%2C_putative_(fragment)|TcBrA4_0018040|transcript|TcBrA4_0018040-RA|protein_coding||c.*3549C>T|||||3549|,A|downstream_gene_variant|MODIFIER|tyrosine_aminotransferase|TcBrA4_0011770|transcript|TcBrA4_0011770-RA|protein_coding||c.*4615C>T|||||4615|WARNING_TRANSCRIPT_NO_STOP_CODON	GT:AD:DP:GQ:PL:SB
TcBrA4_Chr4	1576642	.	C	A	1030.77	.	BaseQRankSum=-0.782;ClippingRankSum=0.000;DP=27;ExcessHet=3.0103;MLEAC=1,0;MLEAF=0.500,0.00;MQRankSum=-1.922;RAW_MQ=18966.00;ReadPosRankSum=-0.379;ANN=A|synonymous_variant|LOW|tyrosine_aminotransferase%2C_putative|TcBrA4_0018020|transcript|TcBrA4_0018020-RA|protein_coding|1/1|c.63G>T|p.Leu21Leu|63/1254|63/1254|21/417||,A|upstream_gene_variant|MODIFIER|base_J-associated_glucosyltransferase|TcBrA4_0018000|transcript|TcBrA4_0018000-RA|protein_coding||c.-4303G>T|||||4303|,A|upstream_gene_variant|MODIFIER|hypothetical_protein|TcBrA4_0018010|transcript|TcBrA4_0018010-RA|protein_coding||c.-2454G>T|||||2454|,A|downstream_gene_variant|MODIFIER|tyrosine_aminotransferase|TcBrA4_0018030|transcript|TcBrA4_0018030-RA|protein_coding||c.*580G>T|||||580|,A|downstream_gene_variant|MODIFIER|tyrosine_aminotransferase%2C_putative_(fragment)|TcBrA4_0018040|transcript|TcBrA4_0018040-RA|protein_coding||c.*3501G>T|||||3501|,A|downstream_gene_variant|MODIFIER|tyrosine_aminotransferase|TcBrA4_0011770|transcript|TcBrA4_0011770-RA|protein_coding||c.*4567G>T|||||4567|WARNING_TRANSCRIPT_NO_STOP_CODON	GT:AD:DP:GQ:PGT:PID:PL:SB
TcBrA4_Chr4	1576648	.	G	A	998.77	.	BaseQRankSum=-0.609;ClippingRankSum=0.000;DP=24;ExcessHet=3.0103;MLEAC=1,0;MLEAF=0.500,0.00;MQRankSum=-2.097;RAW_MQ=15190.00;ReadPosRankSum=-0.251;ANN=A|synonymous_variant|LOW|tyrosine_aminotransferase%2C_putative|TcBrA4_0018020|transcript|TcBrA4_0018020-RA|protein_coding|1/1|c.57C>T|p.Asn19Asn|57/1254|57/1254|19/417||,A|upstream_gene_variant|MODIFIER|base_J-associated_glucosyltransferase|TcBrA4_0018000|transcript|TcBrA4_0018000-RA|protein_coding||c.-4309C>T|||||4309|,A|upstream_gene_variant|MODIFIER|hypothetical_protein|TcBrA4_0018010|transcript|TcBrA4_0018010-RA|protein_coding||c.-2460C>T|||||2460|,A|downstream_gene_variant|MODIFIER|tyrosine_aminotransferase|TcBrA4_0018030|transcript|TcBrA4_0018030-RA|protein_coding||c.*574C>T|||||574|,A|downstream_gene_variant|MODIFIER|tyrosine_aminotransferase%2C_putative_(fragment)|TcBrA4_0018040|transcript|TcBrA4_0018040-RA|protein_coding||c.*3495C>T|||||3495|,A|downstream_gene_variant|MODIFIER|tyrosine_aminotransferase|TcBrA4_0011770|transcript|TcBrA4_0011770-RA|protein_coding||c.*4561C>T|||||4561|WARNING_TRANSCRIPT_NO_STOP_CODON	GT:AD:DP:GQ:PGT:PID:PL:SB
TcBrA4_Chr30	58105	.	A	G	344.77	.	DP=14;ExcessHet=3.0103;MLEAC=2,0;MLEAF=1.00,0.00;RAW_MQ=8618.00;ANN=G|upstream_gene_variant|MODIFIER|hypothetical_protein%2C_conserved|TcBrA4_0019060|transcript|TcBrA4_0019060-RA|protein_coding||c.-4963T>C|||||4963|,G|upstream_gene_variant|MODIFIER|kinetoplastid_kinetochore_protein_20|TcBrA4_0019070|transcript|TcBrA4_0019070-RA|protein_coding||c.-171A>G|||||171|,G|intergenic_region|MODIFIER|hypothetical_protein%2C_conserved-kinetoplastid_kinetochore_protein_20|TcBrA4_0019060-TcBrA4_0019070|intergenic_region|TcBrA4_0019060-TcBrA4_0019070|||n.58105A>G||||||	GT:AD:DP:GQ:PL:SB
TcBrA4_Chr30	58137	.	C	A	746.77	.	DP=18;ExcessHet=3.0103;MLEAC=2,0;MLEAF=1.00,0.00;RAW_MQ=10781.00;ANN=A|upstream_gene_variant|MODIFIER|hypothetical_protein%2C_conserved|TcBrA4_0019060|transcript|TcBrA4_0019060-RA|protein_coding||c.-4995G>T|||||4995|,A|upstream_gene_variant|MODIFIER|kinetoplastid_kinetochore_protein_20|TcBrA4_0019070|transcript|TcBrA4_0019070-RA|protein_coding||c.-139C>A|||||139|,A|intergenic_region|MODIFIER|hypothetical_protein%2C_conserved-kinetoplastid_kinetochore_protein_20|TcBrA4_0019060-TcBrA4_0019070|intergenic_region|TcBrA4_0019060-TcBrA4_0019070|||n.58137C>A||||||	GT:AD:DP:GQ:PGT:PID:PL:SB
TcBrA4_Chr30	58162	.	G	A	691.77	.	DP=16;ExcessHet=3.0103;MLEAC=2,0;MLEAF=1.00,0.00;RAW_MQ=9723.00;ANN=A|upstream_gene_variant|MODIFIER|kinetoplastid_kinetochore_protein_20|TcBrA4_0019070|transcript|TcBrA4_0019070-RA|protein_coding||c.-114G>A|||||114|,A|intergenic_region|MODIFIER|hypothetical_protein%2C_conserved-kinetoplastid_kinetochore_protein_20|TcBrA4_0019060-TcBrA4_0019070|intergenic_region|TcBrA4_0019060-TcBrA4_0019070|||n.58162G>A||||||	GT:AD:DP:GQ:PGT:PID:PL:SB
TcBrA4_Chr30	58167	.	A	C	691.77	.	DP=16;ExcessHet=3.0103;MLEAC=2,0;MLEAF=1.00,0.00;RAW_MQ=9723.00;ANN=C|upstream_gene_variant|MODIFIER|kinetoplastid_kinetochore_protein_20|TcBrA4_0019070|transcript|TcBrA4_0019070-RA|protein_coding||c.-109A>C|||||109|,C|intergenic_region|MODIFIER|hypothetical_protein%2C_conserved-kinetoplastid_kinetochore_protein_20|TcBrA4_0019060-TcBrA4_0019070|intergenic_region|TcBrA4_0019060-TcBrA4_0019070|||n.58167A>C||||||	GT:AD:DP:GQ:PGT:PID:PL:SB
TcBrA4_Chr30	58230	.	A	T	1141.77	.	DP=24;ExcessHet=3.0103;MLEAC=2,0;MLEAF=1.00,0.00;RAW_MQ=13119.00;ANN=T|upstream_gene_variant|MODIFIER|kinetoplastid_kinetochore_protein_20|TcBrA4_0019070|transcript|TcBrA4_0019070-RA|protein_coding||c.-46A>T|||||46|,T|intergenic_region|MODIFIER|hypothetical_protein%2C_conserved-kinetoplastid_kinetochore_protein_20|TcBrA4_0019060-TcBrA4_0019070|intergenic_region|TcBrA4_0019060-TcBrA4_0019070|||n.58230A>T||||||	GT:AD:DP:GQ:PGT:PID:PL:SB
TcBrA4_Chr30	58232	.	G	A	1141.77	.	DP=25;ExcessHet=3.0103;MLEAC=2,0;MLEAF=1.00,0.00;RAW_MQ=13695.00;ANN=A|upstream_gene_variant|MODIFIER|kinetoplastid_kinetochore_protein_20|TcBrA4_0019070|transcript|TcBrA4_0019070-RA|protein_coding||c.-44G>A|||||44|,A|intergenic_region|MODIFIER|hypothetical_protein%2C_conserved-kinetoplastid_kinetochore_protein_20|TcBrA4_0019060-TcBrA4_0019070|intergenic_region|TcBrA4_0019060-TcBrA4_0019070|||n.58232G>A||||||	GT:AD:DP:GQ:PGT:PID:PL:SB
TcBrA4_Chr30	58241	.	G	A	1366.77	.	DP=29;ExcessHet=3.0103;MLEAC=2,0;MLEAF=1.00,0.00;RAW_MQ=19024.00;ANN=A|upstream_gene_variant|MODIFIER|kinetoplastid_kinetochore_protein_20|TcBrA4_0019070|transcript|TcBrA4_0019070-RA|protein_coding||c.-35G>A|||||35|,A|intergenic_region|MODIFIER|hypothetical_protein%2C_conserved-kinetoplastid_kinetochore_protein_20|TcBrA4_0019060-TcBrA4_0019070|intergenic_region|TcBrA4_0019060-TcBrA4_0019070|||n.58241G>A||||||	GT:AD:DP:GQ:PGT:PID:PL:SB
TcBrA4_Chr30	58257	.	A	G	1546.77	.	DP=33;ExcessHet=3.0103;MLEAC=2,0;MLEAF=1.00,0.00;RAW_MQ=26495.00;ANN=G|upstream_gene_variant|MODIFIER|kinetoplastid_kinetochore_protein_20|TcBrA4_0019070|transcript|TcBrA4_0019070-RA|protein_coding||c.-19A>G|||||19|,G|intergenic_region|MODIFIER|hypothetical_protein%2C_conserved-kinetoplastid_kinetochore_protein_20|TcBrA4_0019060-TcBrA4_0019070|intergenic_region|TcBrA4_0019060-TcBrA4_0019070|||n.58257A>G||||||	GT:AD:DP:GQ:PGT:PID:PL:SB
TcBrA4_Chr30	58268	.	A	C	1636.77	.	DP=36;ExcessHet=3.0103;MLEAC=2,0;MLEAF=1.00,0.00;RAW_MQ=31787.00;ANN=C|upstream_gene_variant|MODIFIER|kinetoplastid_kinetochore_protein_20|TcBrA4_0019070|transcript|TcBrA4_0019070-RA|protein_coding||c.-8A>C|||||8|,C|intergenic_region|MODIFIER|hypothetical_protein%2C_conserved-kinetoplastid_kinetochore_protein_20|TcBrA4_0019060-TcBrA4_0019070|intergenic_region|TcBrA4_0019060-TcBrA4_0019070|||n.58268A>C||||||	GT:AD:DP:GQ:PGT:PID:PL:SB
TcBrA4_Chr30	58286	.	G	A	1768.77	.	DP=39;ExcessHet=3.0103;MLEAC=2,0;MLEAF=1.00,0.00;RAW_MQ=40456.00;ANN=A|missense_variant|MODERATE|kinetoplastid_kinetochore_protein_20|TcBrA4_0019070|transcript|TcBrA4_0019070-RA|protein_coding|1/1|c.11G>A|p.Gly4Glu|11/729|11/729|4/242||	GT:AD:DP:GQ:PGT:PID:PL:SB
TcBrA4_Chr30	58293	.	A	G	1792.77	.	DP=41;ExcessHet=3.0103;MLEAC=2,0;MLEAF=1.00,0.00;RAW_MQ=42749.00;ANN=G|synonymous_variant|LOW|kinetoplastid_kinetochore_protein_20|TcBrA4_0019070|transcript|TcBrA4_0019070-RA|protein_coding|1/1|c.18A>G|p.Gln6Gln|18/729|18/729|6/242||	GT:AD:DP:GQ:PGT:PID:PL:SB
TcBrA4_Chr30	58338	.	T	C	1975.77	.	DP=57;ExcessHet=3.0103;MLEAC=2,0;MLEAF=1.00,0.00;RAW_MQ=71880.00;ANN=C|synonymous_variant|LOW|kinetoplastid_kinetochore_protein_20|TcBrA4_0019070|transcript|TcBrA4_0019070-RA|protein_coding|1/1|c.63T>C|p.Pro21Pro|63/729|63/729|21/242||	GT:AD:DP:GQ:PL:SB
TcBrA4_Chr30	58436	.	C	G	3858.77	.	DP=87;ExcessHet=3.0103;MLEAC=2,0;MLEAF=1.00,0.00;RAW_MQ=129318.00;ANN=G|missense_variant|MODERATE|kinetoplastid_kinetochore_protein_20|TcBrA4_0019070|transcript|TcBrA4_0019070-RA|protein_coding|1/1|c.161C>G|p.Ala54Gly|161/729|161/729|54/242||	GT:AD:DP:GQ:PGT:PID:PL:SB
TcBrA4_Chr30	58444	.	A	G	3878.77	.	DP=87;ExcessHet=3.0103;MLEAC=2,0;MLEAF=1.00,0.00;RAW_MQ=129318.00;ANN=G|missense_variant|MODERATE|kinetoplastid_kinetochore_protein_20|TcBrA4_0019070|transcript|TcBrA4_0019070-RA|protein_coding|1/1|c.169A>G|p.Lys57Glu|169/729|169/729|57/242||	GT:AD:DP:GQ:PGT:PID:PL:SB
TcBrA4_Chr30	58626	.	G	A	3720.77	.	DP=90;ExcessHet=3.0103;MLEAC=2,0;MLEAF=1.00,0.00;RAW_MQ=150393.00;ANN=A|synonymous_variant|LOW|kinetoplastid_kinetochore_protein_20|TcBrA4_0019070|transcript|TcBrA4_0019070-RA|protein_coding|1/1|c.351G>A|p.Pro117Pro|351/729|351/729|117/242||	GT:AD:DP:GQ:PL:SB
TcBrA4_Chr30	58682	.	C	T	3620.77	.	DP=81;ExcessHet=3.0103;MLEAC=2,0;MLEAF=1.00,0.00;RAW_MQ=132720.00;ANN=T|missense_variant|MODERATE|kinetoplastid_kinetochore_protein_20|TcBrA4_0019070|transcript|TcBrA4_0019070-RA|protein_coding|1/1|c.407C>T|p.Ala136Val|407/729|407/729|136/242||	GT:AD:DP:GQ:PGT:PID:PL:SB
TcBrA4_Chr30	58698	.	G	A	3482.77	.	DP=80;ExcessHet=3.0103;MLEAC=2,0;MLEAF=1.00,0.00;RAW_MQ=130136.00;ANN=A|synonymous_variant|LOW|kinetoplastid_kinetochore_protein_20|TcBrA4_0019070|transcript|TcBrA4_0019070-RA|protein_coding|1/1|c.423G>A|p.Arg141Arg|423/729|423/729|141/242||	GT:AD:DP:GQ:PGT:PID:PL:SB
TcBrA4_Chr30	58749	.	T	C	3167.77	.	DP=81;ExcessHet=3.0103;MLEAC=2,0;MLEAF=1.00,0.00;RAW_MQ=130220.00;ANN=C|synonymous_variant|LOW|kinetoplastid_kinetochore_protein_20|TcBrA4_0019070|transcript|TcBrA4_0019070-RA|protein_coding|1/1|c.474T>C|p.Cys158Cys|474/729|474/729|158/242||	GT:AD:DP:GQ:PL:SB
TcBrA4_Chr30	58797	.	G	A	3706.77	.	DP=83;ExcessHet=3.0103;MLEAC=2,0;MLEAF=1.00,0.00;RAW_MQ=130535.00;ANN=A|synonymous_variant|LOW|kinetoplastid_kinetochore_protein_20|TcBrA4_0019070|transcript|TcBrA4_0019070-RA|protein_coding|1/1|c.522G>A|p.Leu174Leu|522/729|522/729|174/242||	GT:AD:DP:GQ:PGT:PID:PL:SB
TcBrA4_Chr30	58803	.	C	T	3602.77	.	DP=81;ExcessHet=3.0103;MLEAC=2,0;MLEAF=1.00,0.00;RAW_MQ=127499.00;ANN=T|synonymous_variant|LOW|kinetoplastid_kinetochore_protein_20|TcBrA4_0019070|transcript|TcBrA4_0019070-RA|protein_coding|1/1|c.528C>T|p.Ser176Ser|528/729|528/729|176/242||	GT:AD:DP:GQ:PGT:PID:PL:SB
TcBrA4_Chr30	58947	.	G	C	2116.77	.	DP=59;ExcessHet=3.0103;MLEAC=2,0;MLEAF=1.00,0.00;RAW_MQ=87055.00;ANN=C|synonymous_variant|LOW|kinetoplastid_kinetochore_protein_20|TcBrA4_0019070|transcript|TcBrA4_0019070-RA|protein_coding|1/1|c.672G>C|p.Gly224Gly|672/729|672/729|224/242||	GT:AD:DP:GQ:PL:SB
TcBrA4_Chr30	59001	.	C	A	1285.77	.	DP=36;ExcessHet=3.0103;MLEAC=2,0;MLEAF=1.00,0.00;RAW_MQ=44177.00;ANN=A|missense_variant|MODERATE|kinetoplastid_kinetochore_protein_20|TcBrA4_0019070|transcript|TcBrA4_0019070-RA|protein_coding|1/1|c.726C>A|p.Asp242Glu|726/729|726/729|242/242||	GT:AD:DP:GQ:PL:SB
TcBrA4_Chr30	59013	.	G	T	1456.77	.	DP=33;ExcessHet=3.0103;MLEAC=2,0;MLEAF=1.00,0.00;RAW_MQ=39049.00;ANN=T|downstream_gene_variant|MODIFIER|kinetoplastid_kinetochore_protein_20|TcBrA4_0019070|transcript|TcBrA4_0019070-RA|protein_coding||c.*9G>T|||||9|,T|intergenic_region|MODIFIER|kinetoplastid_kinetochore_protein_20-amino_acid_transporter%2C_putative|TcBrA4_0019070-TcBrA4_0019080|intergenic_region|TcBrA4_0019070-TcBrA4_0019080|||n.59013G>T||||||	GT:AD:DP:GQ:PGT:PID:PL:SB
TcBrA4_Chr30	59015	.	T	G	1456.77	.	DP=33;ExcessHet=3.0103;MLEAC=2,0;MLEAF=1.00,0.00;RAW_MQ=39049.00;ANN=G|downstream_gene_variant|MODIFIER|kinetoplastid_kinetochore_protein_20|TcBrA4_0019070|transcript|TcBrA4_0019070-RA|protein_coding||c.*11T>G|||||11|,G|intergenic_region|MODIFIER|kinetoplastid_kinetochore_protein_20-amino_acid_transporter%2C_putative|TcBrA4_0019070-TcBrA4_0019080|intergenic_region|TcBrA4_0019070-TcBrA4_0019080|||n.59015T>G||||||	GT:AD:DP:GQ:PGT:PID:PL:SB
TcBrA4_Chr30	59025	.	T	A	1321.77	.	DP=29;ExcessHet=3.0103;MLEAC=2,0;MLEAF=1.00,0.00;RAW_MQ=32485.00;ANN=A|downstream_gene_variant|MODIFIER|kinetoplastid_kinetochore_protein_20|TcBrA4_0019070|transcript|TcBrA4_0019070-RA|protein_coding||c.*21T>A|||||21|,A|intergenic_region|MODIFIER|kinetoplastid_kinetochore_protein_20-amino_acid_transporter%2C_putative|TcBrA4_0019070-TcBrA4_0019080|intergenic_region|TcBrA4_0019070-TcBrA4_0019080|||n.59025T>A||||||	GT:AD:DP:GQ:PGT:PID:PL:SB
TcBrA4_Chr30	59054	.	A	T	410.77	.	DP=15;ExcessHet=3.0103;MLEAC=2,0;MLEAF=1.00,0.00;RAW_MQ=11477.00;ANN=T|downstream_gene_variant|MODIFIER|kinetoplastid_kinetochore_protein_20|TcBrA4_0019070|transcript|TcBrA4_0019070-RA|protein_coding||c.*50A>T|||||50|,T|intergenic_region|MODIFIER|kinetoplastid_kinetochore_protein_20-amino_acid_transporter%2C_putative|TcBrA4_0019070-TcBrA4_0019080|intergenic_region|TcBrA4_0019070-TcBrA4_0019080|||n.59054A>T||||||	GT:AD:DP:GQ:PL:SB
TcBrA4_Chr30	59066	.	A	T	315.78	.	DP=8;ExcessHet=3.0103;MLEAC=2,0;MLEAF=1.00,0.00;RAW_MQ=5444.00;ANN=T|downstream_gene_variant|MODIFIER|kinetoplastid_kinetochore_protein_20|TcBrA4_0019070|transcript|TcBrA4_0019070-RA|protein_coding||c.*62A>T|||||62|,T|intergenic_region|MODIFIER|kinetoplastid_kinetochore_protein_20-amino_acid_transporter%2C_putative|TcBrA4_0019070-TcBrA4_0019080|intergenic_region|TcBrA4_0019070-TcBrA4_0019080|||n.59066A>T||||||	GT:AD:DP:GQ:PGT:PID:PL:SB
TcBrA4_Chr30	59163	.	T	G	503.77	.	DP=12;ExcessHet=3.0103;MLEAC=2,0;MLEAF=1.00,0.00;RAW_MQ=6348.00;ANN=G|downstream_gene_variant|MODIFIER|kinetoplastid_kinetochore_protein_20|TcBrA4_0019070|transcript|TcBrA4_0019070-RA|protein_coding||c.*159T>G|||||159|,G|intergenic_region|MODIFIER|kinetoplastid_kinetochore_protein_20-amino_acid_transporter%2C_putative|TcBrA4_0019070-TcBrA4_0019080|intergenic_region|TcBrA4_0019070-TcBrA4_0019080|||n.59163T>G||||||	GT:AD:DP:GQ:PGT:PID:PL:SB
TcBrA4_Chr30	59169	.	C	A	531.77	.	DP=13;ExcessHet=3.0103;MLEAC=2,0;MLEAF=1.00,0.00;RAW_MQ=6877.00;ANN=A|downstream_gene_variant|MODIFIER|kinetoplastid_kinetochore_protein_20|TcBrA4_0019070|transcript|TcBrA4_0019070-RA|protein_coding||c.*165C>A|||||165|,A|intergenic_region|MODIFIER|kinetoplastid_kinetochore_protein_20-amino_acid_transporter%2C_putative|TcBrA4_0019070-TcBrA4_0019080|intergenic_region|TcBrA4_0019070-TcBrA4_0019080|||n.59169C>A||||||	GT:AD:DP:GQ:PGT:PID:PL:SB
TcBrA4_Chr30	59204	.	A	AC	943.73	.	DP=26;ExcessHet=3.0103;MLEAC=2,0;MLEAF=1.00,0.00;RAW_MQ=13801.00;ANN=AC|downstream_gene_variant|MODIFIER|kinetoplastid_kinetochore_protein_20|TcBrA4_0019070|transcript|TcBrA4_0019070-RA|protein_coding||c.*200_*201insC|||||201|,AC|intergenic_region|MODIFIER|kinetoplastid_kinetochore_protein_20-amino_acid_transporter%2C_putative|TcBrA4_0019070-TcBrA4_0019080|intergenic_region|TcBrA4_0019070-TcBrA4_0019080|||n.59204_59205insC||||||	GT:AD:DP:GQ:PL:SB
TcBrA4_Chr30	59226	.	C	T	799.77	.	DP=31;ExcessHet=3.0103;MLEAC=2,0;MLEAF=1.00,0.00;RAW_MQ=16446.00;ANN=T|downstream_gene_variant|MODIFIER|kinetoplastid_kinetochore_protein_20|TcBrA4_0019070|transcript|TcBrA4_0019070-RA|protein_coding||c.*222C>T|||||222|,T|intergenic_region|MODIFIER|kinetoplastid_kinetochore_protein_20-amino_acid_transporter%2C_putative|TcBrA4_0019070-TcBrA4_0019080|intergenic_region|TcBrA4_0019070-TcBrA4_0019080|||n.59226C>T||||||	GT:AD:DP:GQ:PL:SB
TcBrA4_Chr30	59244	.	C	T	990.77	.	DP=38;ExcessHet=3.0103;MLEAC=2,0;MLEAF=1.00,0.00;RAW_MQ=20149.00;ANN=T|downstream_gene_variant|MODIFIER|kinetoplastid_kinetochore_protein_20|TcBrA4_0019070|transcript|TcBrA4_0019070-RA|protein_coding||c.*240C>T|||||240|,T|intergenic_region|MODIFIER|kinetoplastid_kinetochore_protein_20-amino_acid_transporter%2C_putative|TcBrA4_0019070-TcBrA4_0019080|intergenic_region|TcBrA4_0019070-TcBrA4_0019080|||n.59244C>T||||||	GT:AD:DP:GQ:PL:SB
TcBrA4_Chr30	59258	.	T	G	1064.77	.	DP=40;ExcessHet=3.0103;MLEAC=2,0;MLEAF=1.00,0.00;RAW_MQ=21207.00;ANN=G|downstream_gene_variant|MODIFIER|kinetoplastid_kinetochore_protein_20|TcBrA4_0019070|transcript|TcBrA4_0019070-RA|protein_coding||c.*254T>G|||||254|,G|intergenic_region|MODIFIER|kinetoplastid_kinetochore_protein_20-amino_acid_transporter%2C_putative|TcBrA4_0019070-TcBrA4_0019080|intergenic_region|TcBrA4_0019070-TcBrA4_0019080|||n.59258T>G||||||	GT:AD:DP:GQ:PL:SB
TcBrA4_Chr30	59273	.	C	A	1168.77	.	DP=44;ExcessHet=3.0103;MLEAC=2,0;MLEAF=1.00,0.00;RAW_MQ=23323.00;ANN=A|downstream_gene_variant|MODIFIER|kinetoplastid_kinetochore_protein_20|TcBrA4_0019070|transcript|TcBrA4_0019070-RA|protein_coding||c.*269C>A|||||269|,A|intergenic_region|MODIFIER|kinetoplastid_kinetochore_protein_20-amino_acid_transporter%2C_putative|TcBrA4_0019070-TcBrA4_0019080|intergenic_region|TcBrA4_0019070-TcBrA4_0019080|||n.59273C>A||||||	GT:AD:DP:GQ:PL:SB
TcBrA4_Chr30	59295	.	T	A	1220.77	.	DP=47;ExcessHet=3.0103;MLEAC=2,0;MLEAF=1.00,0.00;RAW_MQ=25051.00;ANN=A|downstream_gene_variant|MODIFIER|kinetoplastid_kinetochore_protein_20|TcBrA4_0019070|transcript|TcBrA4_0019070-RA|protein_coding||c.*291T>A|||||291|,A|intergenic_region|MODIFIER|kinetoplastid_kinetochore_protein_20-amino_acid_transporter%2C_putative|TcBrA4_0019070-TcBrA4_0019080|intergenic_region|TcBrA4_0019070-TcBrA4_0019080|||n.59295T>A||||||	GT:AD:DP:GQ:PL:SB
TcBrA4_Chr30	59335	.	T	A	1330.77	.	DP=50;ExcessHet=3.0103;MLEAC=2,0;MLEAF=1.00,0.00;RAW_MQ=26826.00;ANN=A|downstream_gene_variant|MODIFIER|kinetoplastid_kinetochore_protein_20|TcBrA4_0019070|transcript|TcBrA4_0019070-RA|protein_coding||c.*331T>A|||||331|,A|intergenic_region|MODIFIER|kinetoplastid_kinetochore_protein_20-amino_acid_transporter%2C_putative|TcBrA4_0019070-TcBrA4_0019080|intergenic_region|TcBrA4_0019070-TcBrA4_0019080|||n.59335T>A||||||	GT:AD:DP:GQ:PL:SB
TcBrA4_Chr30	59365	.	C	T	2643.77	.	DP=57;ExcessHet=3.0103;MLEAC=2,0;MLEAF=1.00,0.00;RAW_MQ=30623.00;ANN=T|downstream_gene_variant|MODIFIER|kinetoplastid_kinetochore_protein_20|TcBrA4_0019070|transcript|TcBrA4_0019070-RA|protein_coding||c.*361C>T|||||361|,T|intergenic_region|MODIFIER|kinetoplastid_kinetochore_protein_20-amino_acid_transporter%2C_putative|TcBrA4_0019070-TcBrA4_0019080|intergenic_region|TcBrA4_0019070-TcBrA4_0019080|||n.59365C>T||||||	GT:AD:DP:GQ:PGT:PID:PL:SB
TcBrA4_Chr30	59368	.	C	A	2643.77	.	DP=61;ExcessHet=3.0103;MLEAC=2,0;MLEAF=1.00,0.00;RAW_MQ=32833.00;ANN=A|downstream_gene_variant|MODIFIER|kinetoplastid_kinetochore_protein_20|TcBrA4_0019070|transcript|TcBrA4_0019070-RA|protein_coding||c.*364C>A|||||364|,A|intergenic_region|MODIFIER|kinetoplastid_kinetochore_protein_20-amino_acid_transporter%2C_putative|TcBrA4_0019070-TcBrA4_0019080|intergenic_region|TcBrA4_0019070-TcBrA4_0019080|||n.59368C>A||||||	GT:AD:DP:GQ:PGT:PID:PL:SB
TcBrA4_Chr30	59381	.	T	A	1614.77	.	DP=61;ExcessHet=3.0103;MLEAC=2,0;MLEAF=1.00,0.00;RAW_MQ=33904.00;ANN=A|downstream_gene_variant|MODIFIER|kinetoplastid_kinetochore_protein_20|TcBrA4_0019070|transcript|TcBrA4_0019070-RA|protein_coding||c.*377T>A|||||377|,A|intergenic_region|MODIFIER|kinetoplastid_kinetochore_protein_20-amino_acid_transporter%2C_putative|TcBrA4_0019070-TcBrA4_0019080|intergenic_region|TcBrA4_0019070-TcBrA4_0019080|||n.59381T>A||||||	GT:AD:DP:GQ:PL:SB
TcBrA4_Chr30	59427	.	C	T	1580.77	.	DP=61;ExcessHet=3.0103;MLEAC=2,0;MLEAF=1.00,0.00;RAW_MQ=34092.00;ANN=T|downstream_gene_variant|MODIFIER|kinetoplastid_kinetochore_protein_20|TcBrA4_0019070|transcript|TcBrA4_0019070-RA|protein_coding||c.*423C>T|||||423|,T|intergenic_region|MODIFIER|kinetoplastid_kinetochore_protein_20-amino_acid_transporter%2C_putative|TcBrA4_0019070-TcBrA4_0019080|intergenic_region|TcBrA4_0019070-TcBrA4_0019080|||n.59427C>T||||||	GT:AD:DP:GQ:PL:SB
TcBrA4_Chr30	59443	.	A	G	1499.77	.	DP=57;ExcessHet=3.0103;MLEAC=2,0;MLEAF=1.00,0.00;RAW_MQ=32023.00;ANN=G|downstream_gene_variant|MODIFIER|kinetoplastid_kinetochore_protein_20|TcBrA4_0019070|transcript|TcBrA4_0019070-RA|protein_coding||c.*439A>G|||||439|,G|intergenic_region|MODIFIER|kinetoplastid_kinetochore_protein_20-amino_acid_transporter%2C_putative|TcBrA4_0019070-TcBrA4_0019080|intergenic_region|TcBrA4_0019070-TcBrA4_0019080|||n.59443A>G||||||	GT:AD:DP:GQ:PL:SB
TcBrA4_Chr30	59468	.	A	T	1470.77	.	DP=56;ExcessHet=3.0103;MLEAC=2,0;MLEAF=1.00,0.00;RAW_MQ=32518.00;ANN=T|downstream_gene_variant|MODIFIER|kinetoplastid_kinetochore_protein_20|TcBrA4_0019070|transcript|TcBrA4_0019070-RA|protein_coding||c.*464A>T|||||464|,T|intergenic_region|MODIFIER|kinetoplastid_kinetochore_protein_20-amino_acid_transporter%2C_putative|TcBrA4_0019070-TcBrA4_0019080|intergenic_region|TcBrA4_0019070-TcBrA4_0019080|||n.59468A>T||||||	GT:AD:DP:GQ:PL:SB
TcBrA4_Chr30	59521	.	A	G	1636.77	.	DP=37;ExcessHet=3.0103;MLEAC=2,0;MLEAF=1.00,0.00;RAW_MQ=21208.00;ANN=G|downstream_gene_variant|MODIFIER|kinetoplastid_kinetochore_protein_20|TcBrA4_0019070|transcript|TcBrA4_0019070-RA|protein_coding||c.*517A>G|||||517|,G|intergenic_region|MODIFIER|kinetoplastid_kinetochore_protein_20-amino_acid_transporter%2C_putative|TcBrA4_0019070-TcBrA4_0019080|intergenic_region|TcBrA4_0019070-TcBrA4_0019080|||n.59521A>G||||||	GT:AD:DP:GQ:PGT:PID:PL:SB
TcBrA4_Chr30	59522	.	A	G	1636.77	.	DP=37;ExcessHet=3.0103;MLEAC=2,0;MLEAF=1.00,0.00;RAW_MQ=21208.00;ANN=G|downstream_gene_variant|MODIFIER|kinetoplastid_kinetochore_protein_20|TcBrA4_0019070|transcript|TcBrA4_0019070-RA|protein_coding||c.*518A>G|||||518|,G|intergenic_region|MODIFIER|kinetoplastid_kinetochore_protein_20-amino_acid_transporter%2C_putative|TcBrA4_0019070-TcBrA4_0019080|intergenic_region|TcBrA4_0019070-TcBrA4_0019080|||n.59522A>G||||||	GT:AD:DP:GQ:PGT:PID:PL:SB
TcBrA4_Chr30	59554	.	C	G	1231.77	.	DP=28;ExcessHet=3.0103;MLEAC=2,0;MLEAF=1.00,0.00;RAW_MQ=16259.00;ANN=G|downstream_gene_variant|MODIFIER|kinetoplastid_kinetochore_protein_20|TcBrA4_0019070|transcript|TcBrA4_0019070-RA|protein_coding||c.*550C>G|||||550|,G|intergenic_region|MODIFIER|kinetoplastid_kinetochore_protein_20-amino_acid_transporter%2C_putative|TcBrA4_0019070-TcBrA4_0019080|intergenic_region|TcBrA4_0019070-TcBrA4_0019080|||n.59554C>G||||||	GT:AD:DP:GQ:PGT:PID:PL:SB
TcBrA4_Chr30	59558	.	C	T	1186.77	.	DP=27;ExcessHet=3.0103;MLEAC=2,0;MLEAF=1.00,0.00;RAW_MQ=15730.00;ANN=T|downstream_gene_variant|MODIFIER|kinetoplastid_kinetochore_protein_20|TcBrA4_0019070|transcript|TcBrA4_0019070-RA|protein_coding||c.*554C>T|||||554|,T|intergenic_region|MODIFIER|kinetoplastid_kinetochore_protein_20-amino_acid_transporter%2C_putative|TcBrA4_0019070-TcBrA4_0019080|intergenic_region|TcBrA4_0019070-TcBrA4_0019080|||n.59558C>T||||||	GT:AD:DP:GQ:PGT:PID:PL:SB
TcBrA4_Chr30	59596	.	A	T	259.77	.	DP=11;ExcessHet=3.0103;MLEAC=2,0;MLEAF=1.00,0.00;RAW_MQ=5913.00;ANN=T|downstream_gene_variant|MODIFIER|kinetoplastid_kinetochore_protein_20|TcBrA4_0019070|transcript|TcBrA4_0019070-RA|protein_coding||c.*592A>T|||||592|,T|intergenic_region|MODIFIER|kinetoplastid_kinetochore_protein_20-amino_acid_transporter%2C_putative|TcBrA4_0019070-TcBrA4_0019080|intergenic_region|TcBrA4_0019070-TcBrA4_0019080|||n.59596A>T||||||	GT:AD:DP:GQ:PL:SB
TcBrA4_Chr30	82782	.	T	C	1681.77	.	DP=38;ExcessHet=3.0103;MLEAC=2,0;MLEAF=1.00,0.00;RAW_MQ=53950.00;ANN=C|upstream_gene_variant|MODIFIER|hypothetical_protein|TcBrA4_0019120|transcript|TcBrA4_0019120-RA|protein_coding||c.-1428T>C|||||1428|,C|upstream_gene_variant|MODIFIER|hypothetical_protein%2C_conserved|TcBrA4_0019130|transcript|TcBrA4_0019130-RA|protein_coding||c.-1856T>C|||||1856|,C|upstream_gene_variant|MODIFIER|Spinocerebellar_ataxia_type_10_protein_domain_containing_protein%2C_putative|TcBrA4_0019140|transcript|TcBrA4_0019140-RA|protein_coding||c.-3205T>C|||||3205|,C|upstream_gene_variant|MODIFIER|hypothetical_protein%2C_conserved|TcBrA4_0019150|transcript|TcBrA4_0019150-RA|protein_coding||c.-4665T>C|||||4665|,C|intergenic_region|MODIFIER|hypothetical_protein-hypothetical_protein|TcBrA4_0019110-TcBrA4_0019120|intergenic_region|TcBrA4_0019110-TcBrA4_0019120|||n.82782T>C||||||	GT:AD:DP:GQ:PGT:PID:PL:SB
TcBrA4_Chr30	82799	.	G	A	1726.77	.	DP=39;ExcessHet=3.0103;MLEAC=2,0;MLEAF=1.00,0.00;RAW_MQ=55550.00;ANN=A|upstream_gene_variant|MODIFIER|hypothetical_protein|TcBrA4_0019120|transcript|TcBrA4_0019120-RA|protein_coding||c.-1411G>A|||||1411|,A|upstream_gene_variant|MODIFIER|hypothetical_protein%2C_conserved|TcBrA4_0019130|transcript|TcBrA4_0019130-RA|protein_coding||c.-1839G>A|||||1839|,A|upstream_gene_variant|MODIFIER|Spinocerebellar_ataxia_type_10_protein_domain_containing_protein%2C_putative|TcBrA4_0019140|transcript|TcBrA4_0019140-RA|protein_coding||c.-3188G>A|||||3188|,A|upstream_gene_variant|MODIFIER|hypothetical_protein%2C_conserved|TcBrA4_0019150|transcript|TcBrA4_0019150-RA|protein_coding||c.-4648G>A|||||4648|,A|intergenic_region|MODIFIER|hypothetical_protein-hypothetical_protein|TcBrA4_0019110-TcBrA4_0019120|intergenic_region|TcBrA4_0019110-TcBrA4_0019120|||n.82799G>A||||||	GT:AD:DP:GQ:PGT:PID:PL:SB
TcBrA4_Chr30	82802	.	G	A	1726.77	.	DP=39;ExcessHet=3.0103;MLEAC=2,0;MLEAF=1.00,0.00;RAW_MQ=55550.00;ANN=A|upstream_gene_variant|MODIFIER|hypothetical_protein|TcBrA4_0019120|transcript|TcBrA4_0019120-RA|protein_coding||c.-1408G>A|||||1408|,A|upstream_gene_variant|MODIFIER|hypothetical_protein%2C_conserved|TcBrA4_0019130|transcript|TcBrA4_0019130-RA|protein_coding||c.-1836G>A|||||1836|,A|upstream_gene_variant|MODIFIER|Spinocerebellar_ataxia_type_10_protein_domain_containing_protein%2C_putative|TcBrA4_0019140|transcript|TcBrA4_0019140-RA|protein_coding||c.-3185G>A|||||3185|,A|upstream_gene_variant|MODIFIER|hypothetical_protein%2C_conserved|TcBrA4_0019150|transcript|TcBrA4_0019150-RA|protein_coding||c.-4645G>A|||||4645|,A|intergenic_region|MODIFIER|hypothetical_protein-hypothetical_protein|TcBrA4_0019110-TcBrA4_0019120|intergenic_region|TcBrA4_0019110-TcBrA4_0019120|||n.82802G>A||||||	GT:AD:DP:GQ:PGT:PID:PL:SB
TcBrA4_Chr30	84239	.	T	C	213.78	.	DP=8;ExcessHet=3.0103;MLEAC=2,0;MLEAF=1.00,0.00;RAW_MQ=5444.00;ANN=C|synonymous_variant|LOW|hypothetical_protein|TcBrA4_0019120|transcript|TcBrA4_0019120-RA|protein_coding|1/1|c.30T>C|p.Arg10Arg|30/207|30/207|10/68||,C|upstream_gene_variant|MODIFIER|hypothetical_protein%2C_conserved|TcBrA4_0019130|transcript|TcBrA4_0019130-RA|protein_coding||c.-399T>C|||||399|,C|upstream_gene_variant|MODIFIER|Spinocerebellar_ataxia_type_10_protein_domain_containing_protein%2C_putative|TcBrA4_0019140|transcript|TcBrA4_0019140-RA|protein_coding||c.-1748T>C|||||1748|,C|upstream_gene_variant|MODIFIER|hypothetical_protein%2C_conserved|TcBrA4_0019150|transcript|TcBrA4_0019150-RA|protein_coding||c.-3208T>C|||||3208|	GT:AD:DP:GQ:PL:SB
TcBrA4_Chr30	84275	.	A	G	262.77	.	DP=10;ExcessHet=3.0103;MLEAC=2,0;MLEAF=1.00,0.00;RAW_MQ=6596.00;ANN=G|synonymous_variant|LOW|hypothetical_protein|TcBrA4_0019120|transcript|TcBrA4_0019120-RA|protein_coding|1/1|c.66A>G|p.Ala22Ala|66/207|66/207|22/68||,G|upstream_gene_variant|MODIFIER|hypothetical_protein%2C_conserved|TcBrA4_0019130|transcript|TcBrA4_0019130-RA|protein_coding||c.-363A>G|||||363|,G|upstream_gene_variant|MODIFIER|Spinocerebellar_ataxia_type_10_protein_domain_containing_protein%2C_putative|TcBrA4_0019140|transcript|TcBrA4_0019140-RA|protein_coding||c.-1712A>G|||||1712|,G|upstream_gene_variant|MODIFIER|hypothetical_protein%2C_conserved|TcBrA4_0019150|transcript|TcBrA4_0019150-RA|protein_coding||c.-3172A>G|||||3172|	GT:AD:DP:GQ:PL:SB
TcBrA4_Chr30	84314	.	T	C	646.77	.	DP=15;ExcessHet=3.0103;MLEAC=2,0;MLEAF=1.00,0.00;RAW_MQ=9241.00;ANN=C|synonymous_variant|LOW|hypothetical_protein|TcBrA4_0019120|transcript|TcBrA4_0019120-RA|protein_coding|1/1|c.105T>C|p.Phe35Phe|105/207|105/207|35/68||,C|upstream_gene_variant|MODIFIER|hypothetical_protein%2C_conserved|TcBrA4_0019130|transcript|TcBrA4_0019130-RA|protein_coding||c.-324T>C|||||324|,C|upstream_gene_variant|MODIFIER|Spinocerebellar_ataxia_type_10_protein_domain_containing_protein%2C_putative|TcBrA4_0019140|transcript|TcBrA4_0019140-RA|protein_coding||c.-1673T>C|||||1673|,C|upstream_gene_variant|MODIFIER|hypothetical_protein%2C_conserved|TcBrA4_0019150|transcript|TcBrA4_0019150-RA|protein_coding||c.-3133T>C|||||3133|	GT:AD:DP:GQ:PGT:PID:PL:SB
TcBrA4_Chr30	84324	.	T	C	601.77	.	DP=14;ExcessHet=3.0103;MLEAC=2,0;MLEAF=1.00,0.00;RAW_MQ=8712.00;ANN=C|missense_variant|MODERATE|hypothetical_protein|TcBrA4_0019120|transcript|TcBrA4_0019120-RA|protein_coding|1/1|c.115T>C|p.Phe39Leu|115/207|115/207|39/68||,C|upstream_gene_variant|MODIFIER|hypothetical_protein%2C_conserved|TcBrA4_0019130|transcript|TcBrA4_0019130-RA|protein_coding||c.-314T>C|||||314|,C|upstream_gene_variant|MODIFIER|Spinocerebellar_ataxia_type_10_protein_domain_containing_protein%2C_putative|TcBrA4_0019140|transcript|TcBrA4_0019140-RA|protein_coding||c.-1663T>C|||||1663|,C|upstream_gene_variant|MODIFIER|hypothetical_protein%2C_conserved|TcBrA4_0019150|transcript|TcBrA4_0019150-RA|protein_coding||c.-3123T>C|||||3123|	GT:AD:DP:GQ:PGT:PID:PL:SB
TcBrA4_Chr30	84341	.	A	G	656.77	.	DP=16;ExcessHet=3.0103;MLEAC=2,0;MLEAF=1.00,0.00;RAW_MQ=9770.00;ANN=G|synonymous_variant|LOW|hypothetical_protein|TcBrA4_0019120|transcript|TcBrA4_0019120-RA|protein_coding|1/1|c.132A>G|p.Arg44Arg|132/207|132/207|44/68||,G|upstream_gene_variant|MODIFIER|hypothetical_protein%2C_conserved|TcBrA4_0019130|transcript|TcBrA4_0019130-RA|protein_coding||c.-297A>G|||||297|,G|upstream_gene_variant|MODIFIER|Spinocerebellar_ataxia_type_10_protein_domain_containing_protein%2C_putative|TcBrA4_0019140|transcript|TcBrA4_0019140-RA|protein_coding||c.-1646A>G|||||1646|,G|upstream_gene_variant|MODIFIER|hypothetical_protein%2C_conserved|TcBrA4_0019150|transcript|TcBrA4_0019150-RA|protein_coding||c.-3106A>G|||||3106|	GT:AD:DP:GQ:PGT:PID:PL:SB
TcBrA4_Chr30	84380	.	C	T	463.77	.	DP=17;ExcessHet=3.0103;MLEAC=2,0;MLEAF=1.00,0.00;RAW_MQ=12394.00;ANN=T|synonymous_variant|LOW|hypothetical_protein|TcBrA4_0019120|transcript|TcBrA4_0019120-RA|protein_coding|1/1|c.171C>T|p.Phe57Phe|171/207|171/207|57/68||,T|upstream_gene_variant|MODIFIER|hypothetical_protein%2C_conserved|TcBrA4_0019130|transcript|TcBrA4_0019130-RA|protein_coding||c.-258C>T|||||258|,T|upstream_gene_variant|MODIFIER|Spinocerebellar_ataxia_type_10_protein_domain_containing_protein%2C_putative|TcBrA4_0019140|transcript|TcBrA4_0019140-RA|protein_coding||c.-1607C>T|||||1607|,T|upstream_gene_variant|MODIFIER|hypothetical_protein%2C_conserved|TcBrA4_0019150|transcript|TcBrA4_0019150-RA|protein_coding||c.-3067C>T|||||3067|	GT:AD:DP:GQ:PL:SB
TcBrA4_Chr30	84419	.	C	T	451.77	.	DP=16;ExcessHet=3.0103;MLEAC=2,0;MLEAF=1.00,0.00;RAW_MQ=11818.00;ANN=T|upstream_gene_variant|MODIFIER|hypothetical_protein%2C_conserved|TcBrA4_0019130|transcript|TcBrA4_0019130-RA|protein_coding||c.-219C>T|||||219|,T|upstream_gene_variant|MODIFIER|Spinocerebellar_ataxia_type_10_protein_domain_containing_protein%2C_putative|TcBrA4_0019140|transcript|TcBrA4_0019140-RA|protein_coding||c.-1568C>T|||||1568|,T|upstream_gene_variant|MODIFIER|hypothetical_protein%2C_conserved|TcBrA4_0019150|transcript|TcBrA4_0019150-RA|protein_coding||c.-3028C>T|||||3028|,T|upstream_gene_variant|MODIFIER|hypothetical_protein%2C_conserved|TcBrA4_0019160|transcript|TcBrA4_0019160-RA|protein_coding||c.-4978C>T|||||4978|,T|downstream_gene_variant|MODIFIER|hypothetical_protein|TcBrA4_0019120|transcript|TcBrA4_0019120-RA|protein_coding||c.*3C>T|||||3|,T|intergenic_region|MODIFIER|hypothetical_protein-hypothetical_protein%2C_conserved|TcBrA4_0019120-TcBrA4_0019130|intergenic_region|TcBrA4_0019120-TcBrA4_0019130|||n.84419C>T||||||	GT:AD:DP:GQ:PL:SB
TcBrA4_Chr30	84562	.	T	G	511.77	.	DP=11;ExcessHet=3.0103;MLEAC=2,0;MLEAF=1.00,0.00;RAW_MQ=11315.00;ANN=G|upstream_gene_variant|MODIFIER|hypothetical_protein%2C_conserved|TcBrA4_0019130|transcript|TcBrA4_0019130-RA|protein_coding||c.-76T>G|||||76|,G|upstream_gene_variant|MODIFIER|Spinocerebellar_ataxia_type_10_protein_domain_containing_protein%2C_putative|TcBrA4_0019140|transcript|TcBrA4_0019140-RA|protein_coding||c.-1425T>G|||||1425|,G|upstream_gene_variant|MODIFIER|hypothetical_protein%2C_conserved|TcBrA4_0019150|transcript|TcBrA4_0019150-RA|protein_coding||c.-2885T>G|||||2885|,G|upstream_gene_variant|MODIFIER|hypothetical_protein%2C_conserved|TcBrA4_0019160|transcript|TcBrA4_0019160-RA|protein_coding||c.-4835T>G|||||4835|,G|downstream_gene_variant|MODIFIER|hypothetical_protein|TcBrA4_0019120|transcript|TcBrA4_0019120-RA|protein_coding||c.*146T>G|||||146|,G|intergenic_region|MODIFIER|hypothetical_protein-hypothetical_protein%2C_conserved|TcBrA4_0019120-TcBrA4_0019130|intergenic_region|TcBrA4_0019120-TcBrA4_0019130|||n.84562T>G||||||	GT:AD:DP:GQ:PGT:PID:PL:SB
TcBrA4_Chr30	84563	.	T	C	466.77	.	DP=11;ExcessHet=3.0103;MLEAC=2,0;MLEAF=1.00,0.00;RAW_MQ=11315.00;ANN=C|upstream_gene_variant|MODIFIER|hypothetical_protein%2C_conserved|TcBrA4_0019130|transcript|TcBrA4_0019130-RA|protein_coding||c.-75T>C|||||75|,C|upstream_gene_variant|MODIFIER|Spinocerebellar_ataxia_type_10_protein_domain_containing_protein%2C_putative|TcBrA4_0019140|transcript|TcBrA4_0019140-RA|protein_coding||c.-1424T>C|||||1424|,C|upstream_gene_variant|MODIFIER|hypothetical_protein%2C_conserved|TcBrA4_0019150|transcript|TcBrA4_0019150-RA|protein_coding||c.-2884T>C|||||2884|,C|upstream_gene_variant|MODIFIER|hypothetical_protein%2C_conserved|TcBrA4_0019160|transcript|TcBrA4_0019160-RA|protein_coding||c.-4834T>C|||||4834|,C|downstream_gene_variant|MODIFIER|hypothetical_protein|TcBrA4_0019120|transcript|TcBrA4_0019120-RA|protein_coding||c.*147T>C|||||147|,C|intergenic_region|MODIFIER|hypothetical_protein-hypothetical_protein%2C_conserved|TcBrA4_0019120-TcBrA4_0019130|intergenic_region|TcBrA4_0019120-TcBrA4_0019130|||n.84563T>C||||||	GT:AD:DP:GQ:PGT:PID:PL:SB
TcBrA4_Chr30	84576	.	T	TG	637.73	.	DP=15;ExcessHet=3.0103;MLEAC=2,0;MLEAF=1.00,0.00;RAW_MQ=15620.00;ANN=TG|upstream_gene_variant|MODIFIER|hypothetical_protein%2C_conserved|TcBrA4_0019130|transcript|TcBrA4_0019130-RA|protein_coding||c.-62_-61insG|||||61|,TG|upstream_gene_variant|MODIFIER|Spinocerebellar_ataxia_type_10_protein_domain_containing_protein%2C_putative|TcBrA4_0019140|transcript|TcBrA4_0019140-RA|protein_coding||c.-1411_-1410insG|||||1410|,TG|upstream_gene_variant|MODIFIER|hypothetical_protein%2C_conserved|TcBrA4_0019150|transcript|TcBrA4_0019150-RA|protein_coding||c.-2871_-2870insG|||||2870|,TG|upstream_gene_variant|MODIFIER|hypothetical_protein%2C_conserved|TcBrA4_0019160|transcript|TcBrA4_0019160-RA|protein_coding||c.-4821_-4820insG|||||4820|,TG|downstream_gene_variant|MODIFIER|hypothetical_protein|TcBrA4_0019120|transcript|TcBrA4_0019120-RA|protein_coding||c.*160_*161insG|||||161|,TG|intergenic_region|MODIFIER|hypothetical_protein-hypothetical_protein%2C_conserved|TcBrA4_0019120-TcBrA4_0019130|intergenic_region|TcBrA4_0019120-TcBrA4_0019130|||n.84576_84577insG||||||	GT:AD:DP:GQ:PGT:PID:PL:SB
TcBrA4_Chr30	84579	.	T	A	646.77	.	DP=15;ExcessHet=3.0103;MLEAC=2,0;MLEAF=1.00,0.00;RAW_MQ=15620.00;ANN=A|upstream_gene_variant|MODIFIER|hypothetical_protein%2C_conserved|TcBrA4_0019130|transcript|TcBrA4_0019130-RA|protein_coding||c.-59T>A|||||59|,A|upstream_gene_variant|MODIFIER|Spinocerebellar_ataxia_type_10_protein_domain_containing_protein%2C_putative|TcBrA4_0019140|transcript|TcBrA4_0019140-RA|protein_coding||c.-1408T>A|||||1408|,A|upstream_gene_variant|MODIFIER|hypothetical_protein%2C_conserved|TcBrA4_0019150|transcript|TcBrA4_0019150-RA|protein_coding||c.-2868T>A|||||2868|,A|upstream_gene_variant|MODIFIER|hypothetical_protein%2C_conserved|TcBrA4_0019160|transcript|TcBrA4_0019160-RA|protein_coding||c.-4818T>A|||||4818|,A|downstream_gene_variant|MODIFIER|hypothetical_protein|TcBrA4_0019120|transcript|TcBrA4_0019120-RA|protein_coding||c.*163T>A|||||163|,A|intergenic_region|MODIFIER|hypothetical_protein-hypothetical_protein%2C_conserved|TcBrA4_0019120-TcBrA4_0019130|intergenic_region|TcBrA4_0019120-TcBrA4_0019130|||n.84579T>A||||||	GT:AD:DP:GQ:PGT:PID:PL:SB
TcBrA4_Chr30	84592	.	C	A	667.77	.	DP=21;ExcessHet=3.0103;MLEAC=2,0;MLEAF=1.00,0.00;RAW_MQ=24149.00;ANN=A|upstream_gene_variant|MODIFIER|hypothetical_protein%2C_conserved|TcBrA4_0019130|transcript|TcBrA4_0019130-RA|protein_coding||c.-46C>A|||||46|,A|upstream_gene_variant|MODIFIER|Spinocerebellar_ataxia_type_10_protein_domain_containing_protein%2C_putative|TcBrA4_0019140|transcript|TcBrA4_0019140-RA|protein_coding||c.-1395C>A|||||1395|,A|upstream_gene_variant|MODIFIER|hypothetical_protein%2C_conserved|TcBrA4_0019150|transcript|TcBrA4_0019150-RA|protein_coding||c.-2855C>A|||||2855|,A|upstream_gene_variant|MODIFIER|hypothetical_protein%2C_conserved|TcBrA4_0019160|transcript|TcBrA4_0019160-RA|protein_coding||c.-4805C>A|||||4805|,A|downstream_gene_variant|MODIFIER|hypothetical_protein|TcBrA4_0019120|transcript|TcBrA4_0019120-RA|protein_coding||c.*176C>A|||||176|,A|intergenic_region|MODIFIER|hypothetical_protein-hypothetical_protein%2C_conserved|TcBrA4_0019120-TcBrA4_0019130|intergenic_region|TcBrA4_0019120-TcBrA4_0019130|||n.84592C>A||||||	GT:AD:DP:GQ:PL:SB
TcBrA4_Chr30	84709	.	T	G	2675.77	.	DP=61;ExcessHet=3.0103;MLEAC=2,0;MLEAF=1.00,0.00;RAW_MQ=93407.00;ANN=G|synonymous_variant|LOW|hypothetical_protein%2C_conserved|TcBrA4_0019130|transcript|TcBrA4_0019130-RA|protein_coding|1/1|c.72T>G|p.Ser24Ser|72/390|72/390|24/129||,G|upstream_gene_variant|MODIFIER|Spinocerebellar_ataxia_type_10_protein_domain_containing_protein%2C_putative|TcBrA4_0019140|transcript|TcBrA4_0019140-RA|protein_coding||c.-1278T>G|||||1278|,G|upstream_gene_variant|MODIFIER|hypothetical_protein%2C_conserved|TcBrA4_0019150|transcript|TcBrA4_0019150-RA|protein_coding||c.-2738T>G|||||2738|,G|upstream_gene_variant|MODIFIER|hypothetical_protein%2C_conserved|TcBrA4_0019160|transcript|TcBrA4_0019160-RA|protein_coding||c.-4688T>G|||||4688|,G|downstream_gene_variant|MODIFIER|hypothetical_protein|TcBrA4_0019120|transcript|TcBrA4_0019120-RA|protein_coding||c.*293T>G|||||293|	GT:AD:DP:GQ:PGT:PID:PL:SB
TcBrA4_Chr30	84712	.	T	C	2675.77	.	DP=59;ExcessHet=3.0103;MLEAC=2,0;MLEAF=1.00,0.00;RAW_MQ=90207.00;ANN=C|synonymous_variant|LOW|hypothetical_protein%2C_conserved|TcBrA4_0019130|transcript|TcBrA4_0019130-RA|protein_coding|1/1|c.75T>C|p.Ser25Ser|75/390|75/390|25/129||,C|upstream_gene_variant|MODIFIER|Spinocerebellar_ataxia_type_10_protein_domain_containing_protein%2C_putative|TcBrA4_0019140|transcript|TcBrA4_0019140-RA|protein_coding||c.-1275T>C|||||1275|,C|upstream_gene_variant|MODIFIER|hypothetical_protein%2C_conserved|TcBrA4_0019150|transcript|TcBrA4_0019150-RA|protein_coding||c.-2735T>C|||||2735|,C|upstream_gene_variant|MODIFIER|hypothetical_protein%2C_conserved|TcBrA4_0019160|transcript|TcBrA4_0019160-RA|protein_coding||c.-4685T>C|||||4685|,C|downstream_gene_variant|MODIFIER|hypothetical_protein|TcBrA4_0019120|transcript|TcBrA4_0019120-RA|protein_coding||c.*296T>C|||||296|	GT:AD:DP:GQ:PGT:PID:PL:SB
TcBrA4_Chr30	84727	.	G	C	2248.77	.	DP=66;ExcessHet=3.0103;MLEAC=2,0;MLEAF=1.00,0.00;RAW_MQ=103954.00;ANN=C|synonymous_variant|LOW|hypothetical_protein%2C_conserved|TcBrA4_0019130|transcript|TcBrA4_0019130-RA|protein_coding|1/1|c.90G>C|p.Ser30Ser|90/390|90/390|30/129||,C|upstream_gene_variant|MODIFIER|Spinocerebellar_ataxia_type_10_protein_domain_containing_protein%2C_putative|TcBrA4_0019140|transcript|TcBrA4_0019140-RA|protein_coding||c.-1260G>C|||||1260|,C|upstream_gene_variant|MODIFIER|hypothetical_protein%2C_conserved|TcBrA4_0019150|transcript|TcBrA4_0019150-RA|protein_coding||c.-2720G>C|||||2720|,C|upstream_gene_variant|MODIFIER|hypothetical_protein%2C_conserved|TcBrA4_0019160|transcript|TcBrA4_0019160-RA|protein_coding||c.-4670G>C|||||4670|,C|downstream_gene_variant|MODIFIER|hypothetical_protein|TcBrA4_0019120|transcript|TcBrA4_0019120-RA|protein_coding||c.*311G>C|||||311|	GT:AD:DP:GQ:PL:SB
TcBrA4_Chr30	84835	.	T	G	2154.77	.	DP=57;ExcessHet=3.0103;MLEAC=2,0;MLEAF=1.00,0.00;RAW_MQ=89226.00;ANN=G|synonymous_variant|LOW|hypothetical_protein%2C_conserved|TcBrA4_0019130|transcript|TcBrA4_0019130-RA|protein_coding|1/1|c.198T>G|p.Val66Val|198/390|198/390|66/129||,G|upstream_gene_variant|MODIFIER|Spinocerebellar_ataxia_type_10_protein_domain_containing_protein%2C_putative|TcBrA4_0019140|transcript|TcBrA4_0019140-RA|protein_coding||c.-1152T>G|||||1152|,G|upstream_gene_variant|MODIFIER|hypothetical_protein%2C_conserved|TcBrA4_0019150|transcript|TcBrA4_0019150-RA|protein_coding||c.-2612T>G|||||2612|,G|upstream_gene_variant|MODIFIER|hypothetical_protein%2C_conserved|TcBrA4_0019160|transcript|TcBrA4_0019160-RA|protein_coding||c.-4562T>G|||||4562|,G|downstream_gene_variant|MODIFIER|hypothetical_protein|TcBrA4_0019120|transcript|TcBrA4_0019120-RA|protein_coding||c.*419T>G|||||419|	GT:AD:DP:GQ:PL:SB
TcBrA4_Chr30	84907	.	A	G	1897.77	.	DP=50;ExcessHet=3.0103;MLEAC=2,0;MLEAF=1.00,0.00;RAW_MQ=75041.00;ANN=G|synonymous_variant|LOW|hypothetical_protein%2C_conserved|TcBrA4_0019130|transcript|TcBrA4_0019130-RA|protein_coding|1/1|c.270A>G|p.Arg90Arg|270/390|270/390|90/129||,G|upstream_gene_variant|MODIFIER|Spinocerebellar_ataxia_type_10_protein_domain_containing_protein%2C_putative|TcBrA4_0019140|transcript|TcBrA4_0019140-RA|protein_coding||c.-1080A>G|||||1080|,G|upstream_gene_variant|MODIFIER|hypothetical_protein%2C_conserved|TcBrA4_0019150|transcript|TcBrA4_0019150-RA|protein_coding||c.-2540A>G|||||2540|,G|upstream_gene_variant|MODIFIER|hypothetical_protein%2C_conserved|TcBrA4_0019160|transcript|TcBrA4_0019160-RA|protein_coding||c.-4490A>G|||||4490|,G|downstream_gene_variant|MODIFIER|hypothetical_protein|TcBrA4_0019120|transcript|TcBrA4_0019120-RA|protein_coding||c.*491A>G|||||491|	GT:AD:DP:GQ:PL:SB
TcBrA4_Chr30	84955	.	G	A	1820.77	.	DP=52;ExcessHet=3.0103;MLEAC=2,0;MLEAF=1.00,0.00;RAW_MQ=73810.00;ANN=A|synonymous_variant|LOW|hypothetical_protein%2C_conserved|TcBrA4_0019130|transcript|TcBrA4_0019130-RA|protein_coding|1/1|c.318G>A|p.Lys106Lys|318/390|318/390|106/129||,A|upstream_gene_variant|MODIFIER|Spinocerebellar_ataxia_type_10_protein_domain_containing_protein%2C_putative|TcBrA4_0019140|transcript|TcBrA4_0019140-RA|protein_coding||c.-1032G>A|||||1032|,A|upstream_gene_variant|MODIFIER|hypothetical_protein%2C_conserved|TcBrA4_0019150|transcript|TcBrA4_0019150-RA|protein_coding||c.-2492G>A|||||2492|,A|upstream_gene_variant|MODIFIER|hypothetical_protein%2C_conserved|TcBrA4_0019160|transcript|TcBrA4_0019160-RA|protein_coding||c.-4442G>A|||||4442|,A|downstream_gene_variant|MODIFIER|hypothetical_protein|TcBrA4_0019120|transcript|TcBrA4_0019120-RA|protein_coding||c.*539G>A|||||539|	GT:AD:DP:GQ:PL:SB
TcBrA4_Chr30	84979	.	T	G	1722.77	.	DP=49;ExcessHet=3.0103;MLEAC=2,0;MLEAF=1.00,0.00;RAW_MQ=64375.00;ANN=G|synonymous_variant|LOW|hypothetical_protein%2C_conserved|TcBrA4_0019130|transcript|TcBrA4_0019130-RA|protein_coding|1/1|c.342T>G|p.Ser114Ser|342/390|342/390|114/129||,G|upstream_gene_variant|MODIFIER|Spinocerebellar_ataxia_type_10_protein_domain_containing_protein%2C_putative|TcBrA4_0019140|transcript|TcBrA4_0019140-RA|protein_coding||c.-1008T>G|||||1008|,G|upstream_gene_variant|MODIFIER|hypothetical_protein%2C_conserved|TcBrA4_0019150|transcript|TcBrA4_0019150-RA|protein_coding||c.-2468T>G|||||2468|,G|upstream_gene_variant|MODIFIER|hypothetical_protein%2C_conserved|TcBrA4_0019160|transcript|TcBrA4_0019160-RA|protein_coding||c.-4418T>G|||||4418|,G|downstream_gene_variant|MODIFIER|hypothetical_protein|TcBrA4_0019120|transcript|TcBrA4_0019120-RA|protein_coding||c.*563T>G|||||563|	GT:AD:DP:GQ:PL:SB
TcBrA4_Chr30	85046	.	C	T	1231.77	.	DP=28;ExcessHet=3.0103;MLEAC=2,0;MLEAF=1.00,0.00;RAW_MQ=29416.00;ANN=T|upstream_gene_variant|MODIFIER|Spinocerebellar_ataxia_type_10_protein_domain_containing_protein%2C_putative|TcBrA4_0019140|transcript|TcBrA4_0019140-RA|protein_coding||c.-941C>T|||||941|,T|upstream_gene_variant|MODIFIER|hypothetical_protein%2C_conserved|TcBrA4_0019150|transcript|TcBrA4_0019150-RA|protein_coding||c.-2401C>T|||||2401|,T|upstream_gene_variant|MODIFIER|hypothetical_protein%2C_conserved|TcBrA4_0019160|transcript|TcBrA4_0019160-RA|protein_coding||c.-4351C>T|||||4351|,T|downstream_gene_variant|MODIFIER|hypothetical_protein|TcBrA4_0019120|transcript|TcBrA4_0019120-RA|protein_coding||c.*630C>T|||||630|,T|downstream_gene_variant|MODIFIER|hypothetical_protein%2C_conserved|TcBrA4_0019130|transcript|TcBrA4_0019130-RA|protein_coding||c.*19C>T|||||19|,T|intergenic_region|MODIFIER|hypothetical_protein%2C_conserved-Spinocerebellar_ataxia_type_10_protein_domain_containing_protein%2C_putative|TcBrA4_0019130-TcBrA4_0019140|intergenic_region|TcBrA4_0019130-TcBrA4_0019140|||n.85046C>T||||||	GT:AD:DP:GQ:PGT:PID:PL:SB
TcBrA4_Chr30	85048	.	C	T	1231.77	.	DP=28;ExcessHet=3.0103;MLEAC=2,0;MLEAF=1.00,0.00;RAW_MQ=29416.00;ANN=T|upstream_gene_variant|MODIFIER|Spinocerebellar_ataxia_type_10_protein_domain_containing_protein%2C_putative|TcBrA4_0019140|transcript|TcBrA4_0019140-RA|protein_coding||c.-939C>T|||||939|,T|upstream_gene_variant|MODIFIER|hypothetical_protein%2C_conserved|TcBrA4_0019150|transcript|TcBrA4_0019150-RA|protein_coding||c.-2399C>T|||||2399|,T|upstream_gene_variant|MODIFIER|hypothetical_protein%2C_conserved|TcBrA4_0019160|transcript|TcBrA4_0019160-RA|protein_coding||c.-4349C>T|||||4349|,T|downstream_gene_variant|MODIFIER|hypothetical_protein|TcBrA4_0019120|transcript|TcBrA4_0019120-RA|protein_coding||c.*632C>T|||||632|,T|downstream_gene_variant|MODIFIER|hypothetical_protein%2C_conserved|TcBrA4_0019130|transcript|TcBrA4_0019130-RA|protein_coding||c.*21C>T|||||21|,T|intergenic_region|MODIFIER|hypothetical_protein%2C_conserved-Spinocerebellar_ataxia_type_10_protein_domain_containing_protein%2C_putative|TcBrA4_0019130-TcBrA4_0019140|intergenic_region|TcBrA4_0019130-TcBrA4_0019140|||n.85048C>T||||||	GT:AD:DP:GQ:PGT:PID:PL:SB
TcBrA4_Chr30	85056	.	A	C	1186.77	.	DP=27;ExcessHet=3.0103;MLEAC=2,0;MLEAF=1.00,0.00;RAW_MQ=27816.00;ANN=C|upstream_gene_variant|MODIFIER|Spinocerebellar_ataxia_type_10_protein_domain_containing_protein%2C_putative|TcBrA4_0019140|transcript|TcBrA4_0019140-RA|protein_coding||c.-931A>C|||||931|,C|upstream_gene_variant|MODIFIER|hypothetical_protein%2C_conserved|TcBrA4_0019150|transcript|TcBrA4_0019150-RA|protein_coding||c.-2391A>C|||||2391|,C|upstream_gene_variant|MODIFIER|hypothetical_protein%2C_conserved|TcBrA4_0019160|transcript|TcBrA4_0019160-RA|protein_coding||c.-4341A>C|||||4341|,C|downstream_gene_variant|MODIFIER|hypothetical_protein|TcBrA4_0019120|transcript|TcBrA4_0019120-RA|protein_coding||c.*640A>C|||||640|,C|downstream_gene_variant|MODIFIER|hypothetical_protein%2C_conserved|TcBrA4_0019130|transcript|TcBrA4_0019130-RA|protein_coding||c.*29A>C|||||29|,C|intergenic_region|MODIFIER|hypothetical_protein%2C_conserved-Spinocerebellar_ataxia_type_10_protein_domain_containing_protein%2C_putative|TcBrA4_0019130-TcBrA4_0019140|intergenic_region|TcBrA4_0019130-TcBrA4_0019140|||n.85056A>C||||||	GT:AD:DP:GQ:PGT:PID:PL:SB
TcBrA4_Chr30	85072	.	T	C	1006.77	.	DP=23;ExcessHet=3.0103;MLEAC=2,0;MLEAF=1.00,0.00;RAW_MQ=23300.00;ANN=C|upstream_gene_variant|MODIFIER|Spinocerebellar_ataxia_type_10_protein_domain_containing_protein%2C_putative|TcBrA4_0019140|transcript|TcBrA4_0019140-RA|protein_coding||c.-915T>C|||||915|,C|upstream_gene_variant|MODIFIER|hypothetical_protein%2C_conserved|TcBrA4_0019150|transcript|TcBrA4_0019150-RA|protein_coding||c.-2375T>C|||||2375|,C|upstream_gene_variant|MODIFIER|hypothetical_protein%2C_conserved|TcBrA4_0019160|transcript|TcBrA4_0019160-RA|protein_coding||c.-4325T>C|||||4325|,C|downstream_gene_variant|MODIFIER|hypothetical_protein|TcBrA4_0019120|transcript|TcBrA4_0019120-RA|protein_coding||c.*656T>C|||||656|,C|downstream_gene_variant|MODIFIER|hypothetical_protein%2C_conserved|TcBrA4_0019130|transcript|TcBrA4_0019130-RA|protein_coding||c.*45T>C|||||45|,C|intergenic_region|MODIFIER|hypothetical_protein%2C_conserved-Spinocerebellar_ataxia_type_10_protein_domain_containing_protein%2C_putative|TcBrA4_0019130-TcBrA4_0019140|intergenic_region|TcBrA4_0019130-TcBrA4_0019140|||n.85072T>C||||||	GT:AD:DP:GQ:PGT:PID:PL:SB
TcBrA4_Chr30	85101	.	C	T	433.77	.	DP=11;ExcessHet=3.0103;MLEAC=2,0;MLEAF=1.00,0.00;RAW_MQ=7219.00;ANN=T|upstream_gene_variant|MODIFIER|Spinocerebellar_ataxia_type_10_protein_domain_containing_protein%2C_putative|TcBrA4_0019140|transcript|TcBrA4_0019140-RA|protein_coding||c.-886C>T|||||886|,T|upstream_gene_variant|MODIFIER|hypothetical_protein%2C_conserved|TcBrA4_0019150|transcript|TcBrA4_0019150-RA|protein_coding||c.-2346C>T|||||2346|,T|upstream_gene_variant|MODIFIER|hypothetical_protein%2C_conserved|TcBrA4_0019160|transcript|TcBrA4_0019160-RA|protein_coding||c.-4296C>T|||||4296|,T|downstream_gene_variant|MODIFIER|hypothetical_protein|TcBrA4_0019120|transcript|TcBrA4_0019120-RA|protein_coding||c.*685C>T|||||685|,T|downstream_gene_variant|MODIFIER|hypothetical_protein%2C_conserved|TcBrA4_0019130|transcript|TcBrA4_0019130-RA|protein_coding||c.*74C>T|||||74|,T|intergenic_region|MODIFIER|hypothetical_protein%2C_conserved-Spinocerebellar_ataxia_type_10_protein_domain_containing_protein%2C_putative|TcBrA4_0019130-TcBrA4_0019140|intergenic_region|TcBrA4_0019130-TcBrA4_0019140|||n.85101C>T||||||	GT:AD:DP:GQ:PGT:PID:PL:SB
TcBrA4_Chr30	85103	.	T	C	433.77	.	DP=9;ExcessHet=3.0103;MLEAC=2,0;MLEAF=1.00,0.00;RAW_MQ=6067.00;ANN=C|upstream_gene_variant|MODIFIER|Spinocerebellar_ataxia_type_10_protein_domain_containing_protein%2C_putative|TcBrA4_0019140|transcript|TcBrA4_0019140-RA|protein_coding||c.-884T>C|||||884|,C|upstream_gene_variant|MODIFIER|hypothetical_protein%2C_conserved|TcBrA4_0019150|transcript|TcBrA4_0019150-RA|protein_coding||c.-2344T>C|||||2344|,C|upstream_gene_variant|MODIFIER|hypothetical_protein%2C_conserved|TcBrA4_0019160|transcript|TcBrA4_0019160-RA|protein_coding||c.-4294T>C|||||4294|,C|downstream_gene_variant|MODIFIER|hypothetical_protein|TcBrA4_0019120|transcript|TcBrA4_0019120-RA|protein_coding||c.*687T>C|||||687|,C|downstream_gene_variant|MODIFIER|hypothetical_protein%2C_conserved|TcBrA4_0019130|transcript|TcBrA4_0019130-RA|protein_coding||c.*76T>C|||||76|,C|intergenic_region|MODIFIER|hypothetical_protein%2C_conserved-Spinocerebellar_ataxia_type_10_protein_domain_containing_protein%2C_putative|TcBrA4_0019130-TcBrA4_0019140|intergenic_region|TcBrA4_0019130-TcBrA4_0019140|||n.85103T>C||||||	GT:AD:DP:GQ:PGT:PID:PL:SB
TcBrA4_Chr30	85205	.	A	G	351.77	.	DP=13;ExcessHet=3.0103;MLEAC=2,0;MLEAF=1.00,0.00;RAW_MQ=8230.00;ANN=G|upstream_gene_variant|MODIFIER|Spinocerebellar_ataxia_type_10_protein_domain_containing_protein%2C_putative|TcBrA4_0019140|transcript|TcBrA4_0019140-RA|protein_coding||c.-782A>G|||||782|,G|upstream_gene_variant|MODIFIER|hypothetical_protein%2C_conserved|TcBrA4_0019150|transcript|TcBrA4_0019150-RA|protein_coding||c.-2242A>G|||||2242|,G|upstream_gene_variant|MODIFIER|hypothetical_protein%2C_conserved|TcBrA4_0019160|transcript|TcBrA4_0019160-RA|protein_coding||c.-4192A>G|||||4192|,G|downstream_gene_variant|MODIFIER|hypothetical_protein|TcBrA4_0019120|transcript|TcBrA4_0019120-RA|protein_coding||c.*789A>G|||||789|,G|downstream_gene_variant|MODIFIER|hypothetical_protein%2C_conserved|TcBrA4_0019130|transcript|TcBrA4_0019130-RA|protein_coding||c.*178A>G|||||178|,G|intergenic_region|MODIFIER|hypothetical_protein%2C_conserved-Spinocerebellar_ataxia_type_10_protein_domain_containing_protein%2C_putative|TcBrA4_0019130-TcBrA4_0019140|intergenic_region|TcBrA4_0019130-TcBrA4_0019140|||n.85205A>G||||||	GT:AD:DP:GQ:PL:SB
TcBrA4_Chr30	85243	.	G	C	402.77	.	DP=15;ExcessHet=3.0103;MLEAC=2,0;MLEAF=1.00,0.00;RAW_MQ=10406.00;ANN=C|upstream_gene_variant|MODIFIER|Spinocerebellar_ataxia_type_10_protein_domain_containing_protein%2C_putative|TcBrA4_0019140|transcript|TcBrA4_0019140-RA|protein_coding||c.-744G>C|||||744|,C|upstream_gene_variant|MODIFIER|hypothetical_protein%2C_conserved|TcBrA4_0019150|transcript|TcBrA4_0019150-RA|protein_coding||c.-2204G>C|||||2204|,C|upstream_gene_variant|MODIFIER|hypothetical_protein%2C_conserved|TcBrA4_0019160|transcript|TcBrA4_0019160-RA|protein_coding||c.-4154G>C|||||4154|,C|downstream_gene_variant|MODIFIER|hypothetical_protein|TcBrA4_0019120|transcript|TcBrA4_0019120-RA|protein_coding||c.*827G>C|||||827|,C|downstream_gene_variant|MODIFIER|hypothetical_protein%2C_conserved|TcBrA4_0019130|transcript|TcBrA4_0019130-RA|protein_coding||c.*216G>C|||||216|,C|intergenic_region|MODIFIER|hypothetical_protein%2C_conserved-Spinocerebellar_ataxia_type_10_protein_domain_containing_protein%2C_putative|TcBrA4_0019130-TcBrA4_0019140|intergenic_region|TcBrA4_0019130-TcBrA4_0019140|||n.85243G>C||||||	GT:AD:DP:GQ:PL:SB
TcBrA4_Chr30	85272	.	C	T	699.77	.	DP=16;ExcessHet=3.0103;MLEAC=2,0;MLEAF=1.00,0.00;RAW_MQ=10935.00;ANN=T|upstream_gene_variant|MODIFIER|Spinocerebellar_ataxia_type_10_protein_domain_containing_protein%2C_putative|TcBrA4_0019140|transcript|TcBrA4_0019140-RA|protein_coding||c.-715C>T|||||715|,T|upstream_gene_variant|MODIFIER|hypothetical_protein%2C_conserved|TcBrA4_0019150|transcript|TcBrA4_0019150-RA|protein_coding||c.-2175C>T|||||2175|,T|upstream_gene_variant|MODIFIER|hypothetical_protein%2C_conserved|TcBrA4_0019160|transcript|TcBrA4_0019160-RA|protein_coding||c.-4125C>T|||||4125|,T|downstream_gene_variant|MODIFIER|hypothetical_protein|TcBrA4_0019120|transcript|TcBrA4_0019120-RA|protein_coding||c.*856C>T|||||856|,T|downstream_gene_variant|MODIFIER|hypothetical_protein%2C_conserved|TcBrA4_0019130|transcript|TcBrA4_0019130-RA|protein_coding||c.*245C>T|||||245|,T|intergenic_region|MODIFIER|hypothetical_protein%2C_conserved-Spinocerebellar_ataxia_type_10_protein_domain_containing_protein%2C_putative|TcBrA4_0019130-TcBrA4_0019140|intergenic_region|TcBrA4_0019130-TcBrA4_0019140|||n.85272C>T||||||	GT:AD:DP:GQ:PGT:PID:PL:SB
TcBrA4_Chr30	85277	.	G	T	724.77	.	DP=17;ExcessHet=3.0103;MLEAC=2,0;MLEAF=1.00,0.00;RAW_MQ=11464.00;ANN=T|upstream_gene_variant|MODIFIER|Spinocerebellar_ataxia_type_10_protein_domain_containing_protein%2C_putative|TcBrA4_0019140|transcript|TcBrA4_0019140-RA|protein_coding||c.-710G>T|||||710|,T|upstream_gene_variant|MODIFIER|hypothetical_protein%2C_conserved|TcBrA4_0019150|transcript|TcBrA4_0019150-RA|protein_coding||c.-2170G>T|||||2170|,T|upstream_gene_variant|MODIFIER|hypothetical_protein%2C_conserved|TcBrA4_0019160|transcript|TcBrA4_0019160-RA|protein_coding||c.-4120G>T|||||4120|,T|downstream_gene_variant|MODIFIER|hypothetical_protein|TcBrA4_0019120|transcript|TcBrA4_0019120-RA|protein_coding||c.*861G>T|||||861|,T|downstream_gene_variant|MODIFIER|hypothetical_protein%2C_conserved|TcBrA4_0019130|transcript|TcBrA4_0019130-RA|protein_coding||c.*250G>T|||||250|,T|intergenic_region|MODIFIER|hypothetical_protein%2C_conserved-Spinocerebellar_ataxia_type_10_protein_domain_containing_protein%2C_putative|TcBrA4_0019130-TcBrA4_0019140|intergenic_region|TcBrA4_0019130-TcBrA4_0019140|||n.85277G>T||||||	GT:AD:DP:GQ:PGT:PID:PL:SB
TcBrA4_Chr30	85328	.	C	A	639.77	.	DP=15;ExcessHet=3.0103;MLEAC=2,0;MLEAF=1.00,0.00;RAW_MQ=10406.00;ANN=A|upstream_gene_variant|MODIFIER|Spinocerebellar_ataxia_type_10_protein_domain_containing_protein%2C_putative|TcBrA4_0019140|transcript|TcBrA4_0019140-RA|protein_coding||c.-659C>A|||||659|,A|upstream_gene_variant|MODIFIER|hypothetical_protein%2C_conserved|TcBrA4_0019150|transcript|TcBrA4_0019150-RA|protein_coding||c.-2119C>A|||||2119|,A|upstream_gene_variant|MODIFIER|hypothetical_protein%2C_conserved|TcBrA4_0019160|transcript|TcBrA4_0019160-RA|protein_coding||c.-4069C>A|||||4069|,A|downstream_gene_variant|MODIFIER|hypothetical_protein|TcBrA4_0019120|transcript|TcBrA4_0019120-RA|protein_coding||c.*912C>A|||||912|,A|downstream_gene_variant|MODIFIER|hypothetical_protein%2C_conserved|TcBrA4_0019130|transcript|TcBrA4_0019130-RA|protein_coding||c.*301C>A|||||301|,A|intergenic_region|MODIFIER|hypothetical_protein%2C_conserved-Spinocerebellar_ataxia_type_10_protein_domain_containing_protein%2C_putative|TcBrA4_0019130-TcBrA4_0019140|intergenic_region|TcBrA4_0019130-TcBrA4_0019140|||n.85328C>A||||||	GT:AD:DP:GQ:PGT:PID:PL:SB
TcBrA4_Chr30	85337	.	T	A	639.77	.	DP=14;ExcessHet=3.0103;MLEAC=2,0;MLEAF=1.00,0.00;RAW_MQ=8806.00;ANN=A|upstream_gene_variant|MODIFIER|Spinocerebellar_ataxia_type_10_protein_domain_containing_protein%2C_putative|TcBrA4_0019140|transcript|TcBrA4_0019140-RA|protein_coding||c.-650T>A|||||650|,A|upstream_gene_variant|MODIFIER|hypothetical_protein%2C_conserved|TcBrA4_0019150|transcript|TcBrA4_0019150-RA|protein_coding||c.-2110T>A|||||2110|,A|upstream_gene_variant|MODIFIER|hypothetical_protein%2C_conserved|TcBrA4_0019160|transcript|TcBrA4_0019160-RA|protein_coding||c.-4060T>A|||||4060|,A|downstream_gene_variant|MODIFIER|hypothetical_protein|TcBrA4_0019120|transcript|TcBrA4_0019120-RA|protein_coding||c.*921T>A|||||921|,A|downstream_gene_variant|MODIFIER|hypothetical_protein%2C_conserved|TcBrA4_0019130|transcript|TcBrA4_0019130-RA|protein_coding||c.*310T>A|||||310|,A|intergenic_region|MODIFIER|hypothetical_protein%2C_conserved-Spinocerebellar_ataxia_type_10_protein_domain_containing_protein%2C_putative|TcBrA4_0019130-TcBrA4_0019140|intergenic_region|TcBrA4_0019130-TcBrA4_0019140|||n.85337T>A||||||	GT:AD:DP:GQ:PGT:PID:PL:SB
TcBrA4_Chr30	86023	.	A	G	719.77	.	DP=19;ExcessHet=3.0103;MLEAC=2,0;MLEAF=1.00,0.00;RAW_MQ=24068.00;ANN=G|missense_variant|MODERATE|Spinocerebellar_ataxia_type_10_protein_domain_containing_protein%2C_putative|TcBrA4_0019140|transcript|TcBrA4_0019140-RA|protein_coding|1/1|c.37A>G|p.Thr13Ala|37/921|37/921|13/306||,G|upstream_gene_variant|MODIFIER|hypothetical_protein%2C_conserved|TcBrA4_0019150|transcript|TcBrA4_0019150-RA|protein_coding||c.-1424A>G|||||1424|,G|upstream_gene_variant|MODIFIER|hypothetical_protein%2C_conserved|TcBrA4_0019160|transcript|TcBrA4_0019160-RA|protein_coding||c.-3374A>G|||||3374|,G|downstream_gene_variant|MODIFIER|hypothetical_protein|TcBrA4_0019120|transcript|TcBrA4_0019120-RA|protein_coding||c.*1607A>G|||||1607|,G|downstream_gene_variant|MODIFIER|hypothetical_protein%2C_conserved|TcBrA4_0019130|transcript|TcBrA4_0019130-RA|protein_coding||c.*996A>G|||||996|	GT:AD:DP:GQ:PL:SB
TcBrA4_Chr30	86049	.	C	A	1006.77	.	DP=23;ExcessHet=3.0103;MLEAC=2,0;MLEAF=1.00,0.00;RAW_MQ=29397.00;ANN=A|synonymous_variant|LOW|Spinocerebellar_ataxia_type_10_protein_domain_containing_protein%2C_putative|TcBrA4_0019140|transcript|TcBrA4_0019140-RA|protein_coding|1/1|c.63C>A|p.Ala21Ala|63/921|63/921|21/306||,A|upstream_gene_variant|MODIFIER|hypothetical_protein%2C_conserved|TcBrA4_0019150|transcript|TcBrA4_0019150-RA|protein_coding||c.-1398C>A|||||1398|,A|upstream_gene_variant|MODIFIER|hypothetical_protein%2C_conserved|TcBrA4_0019160|transcript|TcBrA4_0019160-RA|protein_coding||c.-3348C>A|||||3348|,A|downstream_gene_variant|MODIFIER|hypothetical_protein|TcBrA4_0019120|transcript|TcBrA4_0019120-RA|protein_coding||c.*1633C>A|||||1633|,A|downstream_gene_variant|MODIFIER|hypothetical_protein%2C_conserved|TcBrA4_0019130|transcript|TcBrA4_0019130-RA|protein_coding||c.*1022C>A|||||1022|	GT:AD:DP:GQ:PGT:PID:PL:SB
TcBrA4_Chr30	86061	.	G	A	1088.77	.	DP=25;ExcessHet=3.0103;MLEAC=2,0;MLEAF=1.00,0.00;RAW_MQ=32761.00;ANN=A|synonymous_variant|LOW|Spinocerebellar_ataxia_type_10_protein_domain_containing_protein%2C_putative|TcBrA4_0019140|transcript|TcBrA4_0019140-RA|protein_coding|1/1|c.75G>A|p.Ser25Ser|75/921|75/921|25/306||,A|upstream_gene_variant|MODIFIER|hypothetical_protein%2C_conserved|TcBrA4_0019150|transcript|TcBrA4_0019150-RA|protein_coding||c.-1386G>A|||||1386|,A|upstream_gene_variant|MODIFIER|hypothetical_protein%2C_conserved|TcBrA4_0019160|transcript|TcBrA4_0019160-RA|protein_coding||c.-3336G>A|||||3336|,A|downstream_gene_variant|MODIFIER|hypothetical_protein|TcBrA4_0019120|transcript|TcBrA4_0019120-RA|protein_coding||c.*1645G>A|||||1645|,A|downstream_gene_variant|MODIFIER|hypothetical_protein%2C_conserved|TcBrA4_0019130|transcript|TcBrA4_0019130-RA|protein_coding||c.*1034G>A|||||1034|	GT:AD:DP:GQ:PGT:PID:PL:SB
TcBrA4_Chr30	86091	.	G	A	1656.77	.	DP=38;ExcessHet=3.0103;MLEAC=2,0;MLEAF=1.00,0.00;RAW_MQ=57015.00;ANN=A|synonymous_variant|LOW|Spinocerebellar_ataxia_type_10_protein_domain_containing_protein%2C_putative|TcBrA4_0019140|transcript|TcBrA4_0019140-RA|protein_coding|1/1|c.105G>A|p.Glu35Glu|105/921|105/921|35/306||,A|upstream_gene_variant|MODIFIER|hypothetical_protein%2C_conserved|TcBrA4_0019150|transcript|TcBrA4_0019150-RA|protein_coding||c.-1356G>A|||||1356|,A|upstream_gene_variant|MODIFIER|hypothetical_protein%2C_conserved|TcBrA4_0019160|transcript|TcBrA4_0019160-RA|protein_coding||c.-3306G>A|||||3306|,A|downstream_gene_variant|MODIFIER|hypothetical_protein|TcBrA4_0019120|transcript|TcBrA4_0019120-RA|protein_coding||c.*1675G>A|||||1675|,A|downstream_gene_variant|MODIFIER|hypothetical_protein%2C_conserved|TcBrA4_0019130|transcript|TcBrA4_0019130-RA|protein_coding||c.*1064G>A|||||1064|	GT:AD:DP:GQ:PGT:PID:PL:SB
TcBrA4_Chr30	86107	.	C	T	1813.77	.	DP=39;ExcessHet=3.0103;MLEAC=2,0;MLEAF=1.00,0.00;RAW_MQ=61483.00;ANN=T|synonymous_variant|LOW|Spinocerebellar_ataxia_type_10_protein_domain_containing_protein%2C_putative|TcBrA4_0019140|transcript|TcBrA4_0019140-RA|protein_coding|1/1|c.121C>T|p.Leu41Leu|121/921|121/921|41/306||,T|upstream_gene_variant|MODIFIER|hypothetical_protein%2C_conserved|TcBrA4_0019150|transcript|TcBrA4_0019150-RA|protein_coding||c.-1340C>T|||||1340|,T|upstream_gene_variant|MODIFIER|hypothetical_protein%2C_conserved|TcBrA4_0019160|transcript|TcBrA4_0019160-RA|protein_coding||c.-3290C>T|||||3290|,T|downstream_gene_variant|MODIFIER|hypothetical_protein|TcBrA4_0019120|transcript|TcBrA4_0019120-RA|protein_coding||c.*1691C>T|||||1691|,T|downstream_gene_variant|MODIFIER|hypothetical_protein%2C_conserved|TcBrA4_0019130|transcript|TcBrA4_0019130-RA|protein_coding||c.*1080C>T|||||1080|	GT:AD:DP:GQ:PGT:PID:PL:SB
TcBrA4_Chr30	86127	.	G	A	2002.77	.	DP=45;ExcessHet=3.0103;MLEAC=2,0;MLEAF=1.00,0.00;RAW_MQ=70019.00;ANN=A|synonymous_variant|LOW|Spinocerebellar_ataxia_type_10_protein_domain_containing_protein%2C_putative|TcBrA4_0019140|transcript|TcBrA4_0019140-RA|protein_coding|1/1|c.141G>A|p.Gln47Gln|141/921|141/921|47/306||,A|upstream_gene_variant|MODIFIER|hypothetical_protein%2C_conserved|TcBrA4_0019150|transcript|TcBrA4_0019150-RA|protein_coding||c.-1320G>A|||||1320|,A|upstream_gene_variant|MODIFIER|hypothetical_protein%2C_conserved|TcBrA4_0019160|transcript|TcBrA4_0019160-RA|protein_coding||c.-3270G>A|||||3270|,A|downstream_gene_variant|MODIFIER|hypothetical_protein|TcBrA4_0019120|transcript|TcBrA4_0019120-RA|protein_coding||c.*1711G>A|||||1711|,A|downstream_gene_variant|MODIFIER|hypothetical_protein%2C_conserved|TcBrA4_0019130|transcript|TcBrA4_0019130-RA|protein_coding||c.*1100G>A|||||1100|	GT:AD:DP:GQ:PGT:PID:PL:SB
TcBrA4_Chr30	86258	.	G	A	2841.77	.	DP=73;ExcessHet=3.0103;MLEAC=2,0;MLEAF=1.00,0.00;RAW_MQ=122537.00;ANN=A|missense_variant|MODERATE|Spinocerebellar_ataxia_type_10_protein_domain_containing_protein%2C_putative|TcBrA4_0019140|transcript|TcBrA4_0019140-RA|protein_coding|1/1|c.272G>A|p.Arg91Lys|272/921|272/921|91/306||,A|upstream_gene_variant|MODIFIER|hypothetical_protein%2C_conserved|TcBrA4_0019150|transcript|TcBrA4_0019150-RA|protein_coding||c.-1189G>A|||||1189|,A|upstream_gene_variant|MODIFIER|hypothetical_protein%2C_conserved|TcBrA4_0019160|transcript|TcBrA4_0019160-RA|protein_coding||c.-3139G>A|||||3139|,A|downstream_gene_variant|MODIFIER|hypothetical_protein|TcBrA4_0019120|transcript|TcBrA4_0019120-RA|protein_coding||c.*1842G>A|||||1842|,A|downstream_gene_variant|MODIFIER|hypothetical_protein%2C_conserved|TcBrA4_0019130|transcript|TcBrA4_0019130-RA|protein_coding||c.*1231G>A|||||1231|	GT:AD:DP:GQ:PL:SB
TcBrA4_Chr30	86344	.	G	A	2857.77	.	DP=71;ExcessHet=3.0103;MLEAC=2,0;MLEAF=1.00,0.00;RAW_MQ=121636.00;ANN=A|missense_variant|MODERATE|Spinocerebellar_ataxia_type_10_protein_domain_containing_protein%2C_putative|TcBrA4_0019140|transcript|TcBrA4_0019140-RA|protein_coding|1/1|c.358G>A|p.Gly120Ser|358/921|358/921|120/306||,A|upstream_gene_variant|MODIFIER|hypothetical_protein%2C_conserved|TcBrA4_0019150|transcript|TcBrA4_0019150-RA|protein_coding||c.-1103G>A|||||1103|,A|upstream_gene_variant|MODIFIER|hypothetical_protein%2C_conserved|TcBrA4_0019160|transcript|TcBrA4_0019160-RA|protein_coding||c.-3053G>A|||||3053|,A|downstream_gene_variant|MODIFIER|hypothetical_protein|TcBrA4_0019120|transcript|TcBrA4_0019120-RA|protein_coding||c.*1928G>A|||||1928|,A|downstream_gene_variant|MODIFIER|hypothetical_protein%2C_conserved|TcBrA4_0019130|transcript|TcBrA4_0019130-RA|protein_coding||c.*1317G>A|||||1317|	GT:AD:DP:GQ:PL:SB
TcBrA4_Chr30	86406	.	A	G	2764.77	.	DP=68;ExcessHet=3.0103;MLEAC=2,0;MLEAF=1.00,0.00;RAW_MQ=114289.00;ANN=G|synonymous_variant|LOW|Spinocerebellar_ataxia_type_10_protein_domain_containing_protein%2C_putative|TcBrA4_0019140|transcript|TcBrA4_0019140-RA|protein_coding|1/1|c.420A>G|p.Thr140Thr|420/921|420/921|140/306||,G|upstream_gene_variant|MODIFIER|hypothetical_protein%2C_conserved|TcBrA4_0019150|transcript|TcBrA4_0019150-RA|protein_coding||c.-1041A>G|||||1041|,G|upstream_gene_variant|MODIFIER|hypothetical_protein%2C_conserved|TcBrA4_0019160|transcript|TcBrA4_0019160-RA|protein_coding||c.-2991A>G|||||2991|,G|downstream_gene_variant|MODIFIER|hypothetical_protein|TcBrA4_0019120|transcript|TcBrA4_0019120-RA|protein_coding||c.*1990A>G|||||1990|,G|downstream_gene_variant|MODIFIER|hypothetical_protein%2C_conserved|TcBrA4_0019130|transcript|TcBrA4_0019130-RA|protein_coding||c.*1379A>G|||||1379|	GT:AD:DP:GQ:PL:SB
TcBrA4_Chr30	86421	.	T	C	2907.77	.	DP=74;ExcessHet=3.0103;MLEAC=2,0;MLEAF=1.00,0.00;RAW_MQ=124873.00;ANN=C|synonymous_variant|LOW|Spinocerebellar_ataxia_type_10_protein_domain_containing_protein%2C_putative|TcBrA4_0019140|transcript|TcBrA4_0019140-RA|protein_coding|1/1|c.435T>C|p.Ser145Ser|435/921|435/921|145/306||,C|upstream_gene_variant|MODIFIER|hypothetical_protein%2C_conserved|TcBrA4_0019150|transcript|TcBrA4_0019150-RA|protein_coding||c.-1026T>C|||||1026|,C|upstream_gene_variant|MODIFIER|hypothetical_protein%2C_conserved|TcBrA4_0019160|transcript|TcBrA4_0019160-RA|protein_coding||c.-2976T>C|||||2976|,C|downstream_gene_variant|MODIFIER|hypothetical_protein|TcBrA4_0019120|transcript|TcBrA4_0019120-RA|protein_coding||c.*2005T>C|||||2005|,C|downstream_gene_variant|MODIFIER|hypothetical_protein%2C_conserved|TcBrA4_0019130|transcript|TcBrA4_0019130-RA|protein_coding||c.*1394T>C|||||1394|	GT:AD:DP:GQ:PL:SB
TcBrA4_Chr30	86475	.	C	A	2692.77	.	DP=61;ExcessHet=3.0103;MLEAC=2,0;MLEAF=1.00,0.00;RAW_MQ=103832.00;ANN=A|synonymous_variant|LOW|Spinocerebellar_ataxia_type_10_protein_domain_containing_protein%2C_putative|TcBrA4_0019140|transcript|TcBrA4_0019140-RA|protein_coding|1/1|c.489C>A|p.Val163Val|489/921|489/921|163/306||,A|upstream_gene_variant|MODIFIER|hypothetical_protein%2C_conserved|TcBrA4_0019150|transcript|TcBrA4_0019150-RA|protein_coding||c.-972C>A|||||972|,A|upstream_gene_variant|MODIFIER|hypothetical_protein%2C_conserved|TcBrA4_0019160|transcript|TcBrA4_0019160-RA|protein_coding||c.-2922C>A|||||2922|,A|downstream_gene_variant|MODIFIER|hypothetical_protein|TcBrA4_0019120|transcript|TcBrA4_0019120-RA|protein_coding||c.*2059C>A|||||2059|,A|downstream_gene_variant|MODIFIER|hypothetical_protein%2C_conserved|TcBrA4_0019130|transcript|TcBrA4_0019130-RA|protein_coding||c.*1448C>A|||||1448|	GT:AD:DP:GQ:PGT:PID:PL:SB
TcBrA4_Chr30	86478	.	G	A	2717.77	.	DP=60;ExcessHet=3.0103;MLEAC=2,0;MLEAF=1.00,0.00;RAW_MQ=102232.00;ANN=A|synonymous_variant|LOW|Spinocerebellar_ataxia_type_10_protein_domain_containing_protein%2C_putative|TcBrA4_0019140|transcript|TcBrA4_0019140-RA|protein_coding|1/1|c.492G>A|p.Lys164Lys|492/921|492/921|164/306||,A|upstream_gene_variant|MODIFIER|hypothetical_protein%2C_conserved|TcBrA4_0019150|transcript|TcBrA4_0019150-RA|protein_coding||c.-969G>A|||||969|,A|upstream_gene_variant|MODIFIER|hypothetical_protein%2C_conserved|TcBrA4_0019160|transcript|TcBrA4_0019160-RA|protein_coding||c.-2919G>A|||||2919|,A|downstream_gene_variant|MODIFIER|hypothetical_protein|TcBrA4_0019120|transcript|TcBrA4_0019120-RA|protein_coding||c.*2062G>A|||||2062|,A|downstream_gene_variant|MODIFIER|hypothetical_protein%2C_conserved|TcBrA4_0019130|transcript|TcBrA4_0019130-RA|protein_coding||c.*1451G>A|||||1451|	GT:AD:DP:GQ:PGT:PID:PL:SB
TcBrA4_Chr30	86583	.	G	A	3210.77	.	DP=81;ExcessHet=3.0103;MLEAC=2,0;MLEAF=1.00,0.00;RAW_MQ=138774.00;ANN=A|synonymous_variant|LOW|Spinocerebellar_ataxia_type_10_protein_domain_containing_protein%2C_putative|TcBrA4_0019140|transcript|TcBrA4_0019140-RA|protein_coding|1/1|c.597G>A|p.Arg199Arg|597/921|597/921|199/306||,A|upstream_gene_variant|MODIFIER|hypothetical_protein%2C_conserved|TcBrA4_0019150|transcript|TcBrA4_0019150-RA|protein_coding||c.-864G>A|||||864|,A|upstream_gene_variant|MODIFIER|hypothetical_protein%2C_conserved|TcBrA4_0019160|transcript|TcBrA4_0019160-RA|protein_coding||c.-2814G>A|||||2814|,A|downstream_gene_variant|MODIFIER|hypothetical_protein|TcBrA4_0019120|transcript|TcBrA4_0019120-RA|protein_coding||c.*2167G>A|||||2167|,A|downstream_gene_variant|MODIFIER|hypothetical_protein%2C_conserved|TcBrA4_0019130|transcript|TcBrA4_0019130-RA|protein_coding||c.*1556G>A|||||1556|	GT:AD:DP:GQ:PL:SB
TcBrA4_Chr30	86650	.	G	A	2978.77	.	DP=77;ExcessHet=3.0103;MLEAC=2,0;MLEAF=1.00,0.00;RAW_MQ=130115.00;ANN=A|missense_variant|MODERATE|Spinocerebellar_ataxia_type_10_protein_domain_containing_protein%2C_putative|TcBrA4_0019140|transcript|TcBrA4_0019140-RA|protein_coding|1/1|c.664G>A|p.Gly222Ser|664/921|664/921|222/306||,A|upstream_gene_variant|MODIFIER|hypothetical_protein%2C_conserved|TcBrA4_0019150|transcript|TcBrA4_0019150-RA|protein_coding||c.-797G>A|||||797|,A|upstream_gene_variant|MODIFIER|hypothetical_protein%2C_conserved|TcBrA4_0019160|transcript|TcBrA4_0019160-RA|protein_coding||c.-2747G>A|||||2747|,A|downstream_gene_variant|MODIFIER|hypothetical_protein|TcBrA4_0019120|transcript|TcBrA4_0019120-RA|protein_coding||c.*2234G>A|||||2234|,A|downstream_gene_variant|MODIFIER|hypothetical_protein%2C_conserved|TcBrA4_0019130|transcript|TcBrA4_0019130-RA|protein_coding||c.*1623G>A|||||1623|	GT:AD:DP:GQ:PL:SB
TcBrA4_Chr30	86668	.	T	G	3157.77	.	DP=82;ExcessHet=3.0103;MLEAC=2,0;MLEAF=1.00,0.00;RAW_MQ=138935.00;ANN=G|missense_variant|MODERATE|Spinocerebellar_ataxia_type_10_protein_domain_containing_protein%2C_putative|TcBrA4_0019140|transcript|TcBrA4_0019140-RA|protein_coding|1/1|c.682T>G|p.Ser228Ala|682/921|682/921|228/306||,G|upstream_gene_variant|MODIFIER|hypothetical_protein%2C_conserved|TcBrA4_0019150|transcript|TcBrA4_0019150-RA|protein_coding||c.-779T>G|||||779|,G|upstream_gene_variant|MODIFIER|hypothetical_protein%2C_conserved|TcBrA4_0019160|transcript|TcBrA4_0019160-RA|protein_coding||c.-2729T>G|||||2729|,G|downstream_gene_variant|MODIFIER|hypothetical_protein|TcBrA4_0019120|transcript|TcBrA4_0019120-RA|protein_coding||c.*2252T>G|||||2252|,G|downstream_gene_variant|MODIFIER|hypothetical_protein%2C_conserved|TcBrA4_0019130|transcript|TcBrA4_0019130-RA|protein_coding||c.*1641T>G|||||1641|	GT:AD:DP:GQ:PL:SB
TcBrA4_Chr30	87383	.	C	A	331.78	.	DP=8;ExcessHet=3.0103;MLEAC=2,0;MLEAF=1.00,0.00;RAW_MQ=5444.00;ANN=A|upstream_gene_variant|MODIFIER|hypothetical_protein%2C_conserved|TcBrA4_0019150|transcript|TcBrA4_0019150-RA|protein_coding||c.-64C>A|||||64|,A|upstream_gene_variant|MODIFIER|hypothetical_protein%2C_conserved|TcBrA4_0019160|transcript|TcBrA4_0019160-RA|protein_coding||c.-2014C>A|||||2014|,A|downstream_gene_variant|MODIFIER|hypothetical_protein|TcBrA4_0019120|transcript|TcBrA4_0019120-RA|protein_coding||c.*2967C>A|||||2967|,A|downstream_gene_variant|MODIFIER|hypothetical_protein%2C_conserved|TcBrA4_0019130|transcript|TcBrA4_0019130-RA|protein_coding||c.*2356C>A|||||2356|,A|downstream_gene_variant|MODIFIER|Spinocerebellar_ataxia_type_10_protein_domain_containing_protein%2C_putative|TcBrA4_0019140|transcript|TcBrA4_0019140-RA|protein_coding||c.*476C>A|||||476|,A|intergenic_region|MODIFIER|Spinocerebellar_ataxia_type_10_protein_domain_containing_protein%2C_putative-hypothetical_protein%2C_conserved|TcBrA4_0019140-TcBrA4_0019150|intergenic_region|TcBrA4_0019140-TcBrA4_0019150|||n.87383C>A||||||	GT:AD:DP:GQ:PGT:PID:PL:SB
TcBrA4_Chr30	87406	.	C	CTT	457.73	.	DP=10;ExcessHet=3.0103;MLEAC=2,0;MLEAF=1.00,0.00;RAW_MQ=8644.00;ANN=CTT|upstream_gene_variant|MODIFIER|hypothetical_protein%2C_conserved|TcBrA4_0019150|transcript|TcBrA4_0019150-RA|protein_coding||c.-41_-40insTT|||||40|,CTT|upstream_gene_variant|MODIFIER|hypothetical_protein%2C_conserved|TcBrA4_0019160|transcript|TcBrA4_0019160-RA|protein_coding||c.-1991_-1990insTT|||||1990|,CTT|downstream_gene_variant|MODIFIER|hypothetical_protein|TcBrA4_0019120|transcript|TcBrA4_0019120-RA|protein_coding||c.*2990_*2991insTT|||||2991|,CTT|downstream_gene_variant|MODIFIER|hypothetical_protein%2C_conserved|TcBrA4_0019130|transcript|TcBrA4_0019130-RA|protein_coding||c.*2379_*2380insTT|||||2380|,CTT|downstream_gene_variant|MODIFIER|Spinocerebellar_ataxia_type_10_protein_domain_containing_protein%2C_putative|TcBrA4_0019140|transcript|TcBrA4_0019140-RA|protein_coding||c.*499_*500insTT|||||500|,CTT|intergenic_region|MODIFIER|Spinocerebellar_ataxia_type_10_protein_domain_containing_protein%2C_putative-hypothetical_protein%2C_conserved|TcBrA4_0019140-TcBrA4_0019150|intergenic_region|TcBrA4_0019140-TcBrA4_0019150|||n.87406_87407insTT||||||	GT:AD:DP:GQ:PGT:PID:PL:SB
TcBrA4_Chr30	87420	.	T	G	535.77	.	DP=11;ExcessHet=3.0103;MLEAC=2,0;MLEAF=1.00,0.00;RAW_MQ=10197.00;ANN=G|upstream_gene_variant|MODIFIER|hypothetical_protein%2C_conserved|TcBrA4_0019150|transcript|TcBrA4_0019150-RA|protein_coding||c.-27T>G|||||27|,G|upstream_gene_variant|MODIFIER|hypothetical_protein%2C_conserved|TcBrA4_0019160|transcript|TcBrA4_0019160-RA|protein_coding||c.-1977T>G|||||1977|,G|downstream_gene_variant|MODIFIER|hypothetical_protein|TcBrA4_0019120|transcript|TcBrA4_0019120-RA|protein_coding||c.*3004T>G|||||3004|,G|downstream_gene_variant|MODIFIER|hypothetical_protein%2C_conserved|TcBrA4_0019130|transcript|TcBrA4_0019130-RA|protein_coding||c.*2393T>G|||||2393|,G|downstream_gene_variant|MODIFIER|Spinocerebellar_ataxia_type_10_protein_domain_containing_protein%2C_putative|TcBrA4_0019140|transcript|TcBrA4_0019140-RA|protein_coding||c.*513T>G|||||513|,G|intergenic_region|MODIFIER|Spinocerebellar_ataxia_type_10_protein_domain_containing_protein%2C_putative-hypothetical_protein%2C_conserved|TcBrA4_0019140-TcBrA4_0019150|intergenic_region|TcBrA4_0019140-TcBrA4_0019150|||n.87420T>G||||||	GT:AD:DP:GQ:PGT:PID:PL:SB
TcBrA4_Chr30	87464	.	G	A	1194.77	.	DP=31;ExcessHet=3.0103;MLEAC=2,0;MLEAF=1.00,0.00;RAW_MQ=42328.00;ANN=A|synonymous_variant|LOW|hypothetical_protein%2C_conserved|TcBrA4_0019150|transcript|TcBrA4_0019150-RA|protein_coding|1/1|c.18G>A|p.Lys6Lys|18/1752|18/1752|6/583||,A|upstream_gene_variant|MODIFIER|hypothetical_protein%2C_conserved|TcBrA4_0019160|transcript|TcBrA4_0019160-RA|protein_coding||c.-1933G>A|||||1933|,A|downstream_gene_variant|MODIFIER|hypothetical_protein|TcBrA4_0019120|transcript|TcBrA4_0019120-RA|protein_coding||c.*3048G>A|||||3048|,A|downstream_gene_variant|MODIFIER|hypothetical_protein%2C_conserved|TcBrA4_0019130|transcript|TcBrA4_0019130-RA|protein_coding||c.*2437G>A|||||2437|,A|downstream_gene_variant|MODIFIER|Spinocerebellar_ataxia_type_10_protein_domain_containing_protein%2C_putative|TcBrA4_0019140|transcript|TcBrA4_0019140-RA|protein_coding||c.*557G>A|||||557|	GT:AD:DP:GQ:PL:SB
TcBrA4_Chr30	87492	.	T	A	1138.77	.	DP=31;ExcessHet=3.0103;MLEAC=2,0;MLEAF=1.00,0.00;RAW_MQ=44587.00;ANN=A|missense_variant|MODERATE|hypothetical_protein%2C_conserved|TcBrA4_0019150|transcript|TcBrA4_0019150-RA|protein_coding|1/1|c.46T>A|p.Leu16Met|46/1752|46/1752|16/583||,A|upstream_gene_variant|MODIFIER|hypothetical_protein%2C_conserved|TcBrA4_0019160|transcript|TcBrA4_0019160-RA|protein_coding||c.-1905T>A|||||1905|,A|downstream_gene_variant|MODIFIER|hypothetical_protein|TcBrA4_0019120|transcript|TcBrA4_0019120-RA|protein_coding||c.*3076T>A|||||3076|,A|downstream_gene_variant|MODIFIER|hypothetical_protein%2C_conserved|TcBrA4_0019130|transcript|TcBrA4_0019130-RA|protein_coding||c.*2465T>A|||||2465|,A|downstream_gene_variant|MODIFIER|Spinocerebellar_ataxia_type_10_protein_domain_containing_protein%2C_putative|TcBrA4_0019140|transcript|TcBrA4_0019140-RA|protein_coding||c.*585T>A|||||585|	GT:AD:DP:GQ:PL:SB
TcBrA4_Chr30	87569	.	A	G	1934.77	.	DP=51;ExcessHet=3.0103;MLEAC=2,0;MLEAF=1.00,0.00;RAW_MQ=76781.00;ANN=G|synonymous_variant|LOW|hypothetical_protein%2C_conserved|TcBrA4_0019150|transcript|TcBrA4_0019150-RA|protein_coding|1/1|c.123A>G|p.Thr41Thr|123/1752|123/1752|41/583||,G|upstream_gene_variant|MODIFIER|hypothetical_protein%2C_conserved|TcBrA4_0019160|transcript|TcBrA4_0019160-RA|protein_coding||c.-1828A>G|||||1828|,G|downstream_gene_variant|MODIFIER|hypothetical_protein|TcBrA4_0019120|transcript|TcBrA4_0019120-RA|protein_coding||c.*3153A>G|||||3153|,G|downstream_gene_variant|MODIFIER|hypothetical_protein%2C_conserved|TcBrA4_0019130|transcript|TcBrA4_0019130-RA|protein_coding||c.*2542A>G|||||2542|,G|downstream_gene_variant|MODIFIER|Spinocerebellar_ataxia_type_10_protein_domain_containing_protein%2C_putative|TcBrA4_0019140|transcript|TcBrA4_0019140-RA|protein_coding||c.*662A>G|||||662|	GT:AD:DP:GQ:PL:SB
TcBrA4_Chr30	87743	.	G	A	2687.77	.	DP=57;ExcessHet=3.0103;MLEAC=2,0;MLEAF=1.00,0.00;RAW_MQ=76753.00;ANN=A|synonymous_variant|LOW|hypothetical_protein%2C_conserved|TcBrA4_0019150|transcript|TcBrA4_0019150-RA|protein_coding|1/1|c.297G>A|p.Arg99Arg|297/1752|297/1752|99/583||,A|upstream_gene_variant|MODIFIER|hypothetical_protein%2C_conserved|TcBrA4_0019160|transcript|TcBrA4_0019160-RA|protein_coding||c.-1654G>A|||||1654|,A|downstream_gene_variant|MODIFIER|hypothetical_protein|TcBrA4_0019120|transcript|TcBrA4_0019120-RA|protein_coding||c.*3327G>A|||||3327|,A|downstream_gene_variant|MODIFIER|hypothetical_protein%2C_conserved|TcBrA4_0019130|transcript|TcBrA4_0019130-RA|protein_coding||c.*2716G>A|||||2716|,A|downstream_gene_variant|MODIFIER|Spinocerebellar_ataxia_type_10_protein_domain_containing_protein%2C_putative|TcBrA4_0019140|transcript|TcBrA4_0019140-RA|protein_coding||c.*836G>A|||||836|	GT:AD:DP:GQ:PGT:PID:PL:SB
TcBrA4_Chr30	87750	.	T	C	2761.77	.	DP=62;ExcessHet=3.0103;MLEAC=2,0;MLEAF=1.00,0.00;RAW_MQ=80493.00;ANN=C|synonymous_variant|LOW|hypothetical_protein%2C_conserved|TcBrA4_0019150|transcript|TcBrA4_0019150-RA|protein_coding|1/1|c.304T>C|p.Leu102Leu|304/1752|304/1752|102/583||,C|upstream_gene_variant|MODIFIER|hypothetical_protein%2C_conserved|TcBrA4_0019160|transcript|TcBrA4_0019160-RA|protein_coding||c.-1647T>C|||||1647|,C|downstream_gene_variant|MODIFIER|hypothetical_protein|TcBrA4_0019120|transcript|TcBrA4_0019120-RA|protein_coding||c.*3334T>C|||||3334|,C|downstream_gene_variant|MODIFIER|hypothetical_protein%2C_conserved|TcBrA4_0019130|transcript|TcBrA4_0019130-RA|protein_coding||c.*2723T>C|||||2723|,C|downstream_gene_variant|MODIFIER|Spinocerebellar_ataxia_type_10_protein_domain_containing_protein%2C_putative|TcBrA4_0019140|transcript|TcBrA4_0019140-RA|protein_coding||c.*843T>C|||||843|	GT:AD:DP:GQ:PGT:PID:PL:SB
TcBrA4_Chr30	87753	.	A	G	2806.77	.	DP=60;ExcessHet=3.0103;MLEAC=2,0;MLEAF=1.00,0.00;RAW_MQ=77129.00;ANN=G|missense_variant|MODERATE|hypothetical_protein%2C_conserved|TcBrA4_0019150|transcript|TcBrA4_0019150-RA|protein_coding|1/1|c.307A>G|p.Thr103Ala|307/1752|307/1752|103/583||,G|upstream_gene_variant|MODIFIER|hypothetical_protein%2C_conserved|TcBrA4_0019160|transcript|TcBrA4_0019160-RA|protein_coding||c.-1644A>G|||||1644|,G|downstream_gene_variant|MODIFIER|hypothetical_protein|TcBrA4_0019120|transcript|TcBrA4_0019120-RA|protein_coding||c.*3337A>G|||||3337|,G|downstream_gene_variant|MODIFIER|hypothetical_protein%2C_conserved|TcBrA4_0019130|transcript|TcBrA4_0019130-RA|protein_coding||c.*2726A>G|||||2726|,G|downstream_gene_variant|MODIFIER|Spinocerebellar_ataxia_type_10_protein_domain_containing_protein%2C_putative|TcBrA4_0019140|transcript|TcBrA4_0019140-RA|protein_coding||c.*846A>G|||||846|	GT:AD:DP:GQ:PGT:PID:PL:SB
TcBrA4_Chr30	87761	.	A	G	2650.77	.	DP=59;ExcessHet=3.0103;MLEAC=2,0;MLEAF=1.00,0.00;RAW_MQ=75365.00;ANN=G|synonymous_variant|LOW|hypothetical_protein%2C_conserved|TcBrA4_0019150|transcript|TcBrA4_0019150-RA|protein_coding|1/1|c.315A>G|p.Gln105Gln|315/1752|315/1752|105/583||,G|upstream_gene_variant|MODIFIER|hypothetical_protein%2C_conserved|TcBrA4_0019160|transcript|TcBrA4_0019160-RA|protein_coding||c.-1636A>G|||||1636|,G|downstream_gene_variant|MODIFIER|hypothetical_protein|TcBrA4_0019120|transcript|TcBrA4_0019120-RA|protein_coding||c.*3345A>G|||||3345|,G|downstream_gene_variant|MODIFIER|hypothetical_protein%2C_conserved|TcBrA4_0019130|transcript|TcBrA4_0019130-RA|protein_coding||c.*2734A>G|||||2734|,G|downstream_gene_variant|MODIFIER|Spinocerebellar_ataxia_type_10_protein_domain_containing_protein%2C_putative|TcBrA4_0019140|transcript|TcBrA4_0019140-RA|protein_coding||c.*854A>G|||||854|	GT:AD:DP:GQ:PGT:PID:PL:SB
TcBrA4_Chr30	87782	.	T	C	2723.77	.	DP=71;ExcessHet=3.0103;MLEAC=2,0;MLEAF=1.00,0.00;RAW_MQ=96205.00;ANN=C|synonymous_variant|LOW|hypothetical_protein%2C_conserved|TcBrA4_0019150|transcript|TcBrA4_0019150-RA|protein_coding|1/1|c.336T>C|p.Leu112Leu|336/1752|336/1752|112/583||,C|upstream_gene_variant|MODIFIER|hypothetical_protein%2C_conserved|TcBrA4_0019160|transcript|TcBrA4_0019160-RA|protein_coding||c.-1615T>C|||||1615|,C|downstream_gene_variant|MODIFIER|hypothetical_protein|TcBrA4_0019120|transcript|TcBrA4_0019120-RA|protein_coding||c.*3366T>C|||||3366|,C|downstream_gene_variant|MODIFIER|hypothetical_protein%2C_conserved|TcBrA4_0019130|transcript|TcBrA4_0019130-RA|protein_coding||c.*2755T>C|||||2755|,C|downstream_gene_variant|MODIFIER|Spinocerebellar_ataxia_type_10_protein_domain_containing_protein%2C_putative|TcBrA4_0019140|transcript|TcBrA4_0019140-RA|protein_coding||c.*875T>C|||||875|	GT:AD:DP:GQ:PL:SB
TcBrA4_Chr30	87832	.	G	A	2797.77	.	DP=79;ExcessHet=3.0103;MLEAC=2,0;MLEAF=1.00,0.00;RAW_MQ=106636.00;ANN=A|missense_variant|MODERATE|hypothetical_protein%2C_conserved|TcBrA4_0019150|transcript|TcBrA4_0019150-RA|protein_coding|1/1|c.386G>A|p.Arg129Gln|386/1752|386/1752|129/583||,A|upstream_gene_variant|MODIFIER|hypothetical_protein%2C_conserved|TcBrA4_0019160|transcript|TcBrA4_0019160-RA|protein_coding||c.-1565G>A|||||1565|,A|downstream_gene_variant|MODIFIER|hypothetical_protein|TcBrA4_0019120|transcript|TcBrA4_0019120-RA|protein_coding||c.*3416G>A|||||3416|,A|downstream_gene_variant|MODIFIER|hypothetical_protein%2C_conserved|TcBrA4_0019130|transcript|TcBrA4_0019130-RA|protein_coding||c.*2805G>A|||||2805|,A|downstream_gene_variant|MODIFIER|Spinocerebellar_ataxia_type_10_protein_domain_containing_protein%2C_putative|TcBrA4_0019140|transcript|TcBrA4_0019140-RA|protein_coding||c.*925G>A|||||925|	GT:AD:DP:GQ:PL:SB
TcBrA4_Chr30	87905	.	T	G	2963.77	.	DP=85;ExcessHet=3.0103;MLEAC=2,0;MLEAF=1.00,0.00;RAW_MQ=108201.00;ANN=G|synonymous_variant|LOW|hypothetical_protein%2C_conserved|TcBrA4_0019150|transcript|TcBrA4_0019150-RA|protein_coding|1/1|c.459T>G|p.Arg153Arg|459/1752|459/1752|153/583||,G|upstream_gene_variant|MODIFIER|hypothetical_protein%2C_conserved|TcBrA4_0019160|transcript|TcBrA4_0019160-RA|protein_coding||c.-1492T>G|||||1492|,G|upstream_gene_variant|MODIFIER|hypothetical_protein%2C_conserved|TcBrA4_0019170|transcript|TcBrA4_0019170-RA|protein_coding||c.-4973T>G|||||4973|,G|downstream_gene_variant|MODIFIER|hypothetical_protein|TcBrA4_0019120|transcript|TcBrA4_0019120-RA|protein_coding||c.*3489T>G|||||3489|,G|downstream_gene_variant|MODIFIER|hypothetical_protein%2C_conserved|TcBrA4_0019130|transcript|TcBrA4_0019130-RA|protein_coding||c.*2878T>G|||||2878|,G|downstream_gene_variant|MODIFIER|Spinocerebellar_ataxia_type_10_protein_domain_containing_protein%2C_putative|TcBrA4_0019140|transcript|TcBrA4_0019140-RA|protein_coding||c.*998T>G|||||998|	GT:AD:DP:GQ:PL:SB
TcBrA4_Chr30	87932	.	G	A	3529.77	.	DP=78;ExcessHet=3.0103;MLEAC=2,0;MLEAF=1.00,0.00;RAW_MQ=91874.00;ANN=A|synonymous_variant|LOW|hypothetical_protein%2C_conserved|TcBrA4_0019150|transcript|TcBrA4_0019150-RA|protein_coding|1/1|c.486G>A|p.Thr162Thr|486/1752|486/1752|162/583||,A|upstream_gene_variant|MODIFIER|hypothetical_protein%2C_conserved|TcBrA4_0019160|transcript|TcBrA4_0019160-RA|protein_coding||c.-1465G>A|||||1465|,A|upstream_gene_variant|MODIFIER|hypothetical_protein%2C_conserved|TcBrA4_0019170|transcript|TcBrA4_0019170-RA|protein_coding||c.-4946G>A|||||4946|,A|downstream_gene_variant|MODIFIER|hypothetical_protein|TcBrA4_0019120|transcript|TcBrA4_0019120-RA|protein_coding||c.*3516G>A|||||3516|,A|downstream_gene_variant|MODIFIER|hypothetical_protein%2C_conserved|TcBrA4_0019130|transcript|TcBrA4_0019130-RA|protein_coding||c.*2905G>A|||||2905|,A|downstream_gene_variant|MODIFIER|Spinocerebellar_ataxia_type_10_protein_domain_containing_protein%2C_putative|TcBrA4_0019140|transcript|TcBrA4_0019140-RA|protein_coding||c.*1025G>A|||||1025|	GT:AD:DP:GQ:PGT:PID:PL:SB
TcBrA4_Chr30	87935	.	T	C	3529.77	.	DP=79;ExcessHet=3.0103;MLEAC=2,0;MLEAF=1.00,0.00;RAW_MQ=91262.00;ANN=C|synonymous_variant|LOW|hypothetical_protein%2C_conserved|TcBrA4_0019150|transcript|TcBrA4_0019150-RA|protein_coding|1/1|c.489T>C|p.Asp163Asp|489/1752|489/1752|163/583||,C|upstream_gene_variant|MODIFIER|hypothetical_protein%2C_conserved|TcBrA4_0019160|transcript|TcBrA4_0019160-RA|protein_coding||c.-1462T>C|||||1462|,C|upstream_gene_variant|MODIFIER|hypothetical_protein%2C_conserved|TcBrA4_0019170|transcript|TcBrA4_0019170-RA|protein_coding||c.-4943T>C|||||4943|,C|downstream_gene_variant|MODIFIER|hypothetical_protein|TcBrA4_0019120|transcript|TcBrA4_0019120-RA|protein_coding||c.*3519T>C|||||3519|,C|downstream_gene_variant|MODIFIER|hypothetical_protein%2C_conserved|TcBrA4_0019130|transcript|TcBrA4_0019130-RA|protein_coding||c.*2908T>C|||||2908|,C|downstream_gene_variant|MODIFIER|Spinocerebellar_ataxia_type_10_protein_domain_containing_protein%2C_putative|TcBrA4_0019140|transcript|TcBrA4_0019140-RA|protein_coding||c.*1028T>C|||||1028|	GT:AD:DP:GQ:PGT:PID:PL:SB
TcBrA4_Chr30	87959	.	T	C	2444.77	.	DP=72;ExcessHet=3.0103;MLEAC=2,0;MLEAF=1.00,0.00;RAW_MQ=73332.00;ANN=C|synonymous_variant|LOW|hypothetical_protein%2C_conserved|TcBrA4_0019150|transcript|TcBrA4_0019150-RA|protein_coding|1/1|c.513T>C|p.Cys171Cys|513/1752|513/1752|171/583||,C|upstream_gene_variant|MODIFIER|hypothetical_protein%2C_conserved|TcBrA4_0019160|transcript|TcBrA4_0019160-RA|protein_coding||c.-1438T>C|||||1438|,C|upstream_gene_variant|MODIFIER|hypothetical_protein%2C_conserved|TcBrA4_0019170|transcript|TcBrA4_0019170-RA|protein_coding||c.-4919T>C|||||4919|,C|downstream_gene_variant|MODIFIER|hypothetical_protein|TcBrA4_0019120|transcript|TcBrA4_0019120-RA|protein_coding||c.*3543T>C|||||3543|,C|downstream_gene_variant|MODIFIER|hypothetical_protein%2C_conserved|TcBrA4_0019130|transcript|TcBrA4_0019130-RA|protein_coding||c.*2932T>C|||||2932|,C|downstream_gene_variant|MODIFIER|Spinocerebellar_ataxia_type_10_protein_domain_containing_protein%2C_putative|TcBrA4_0019140|transcript|TcBrA4_0019140-RA|protein_coding||c.*1052T>C|||||1052|	GT:AD:DP:GQ:PL:SB
TcBrA4_Chr30	87984	.	A	C	2394.77	.	DP=76;ExcessHet=3.0103;MLEAC=1,1,0;MLEAF=0.500,0.500,0.00;RAW_MQ=81991.00;ANN=C|missense_variant|MODERATE|hypothetical_protein%2C_conserved|TcBrA4_0019150|transcript|TcBrA4_0019150-RA|protein_coding|1/1|c.538A>C|p.Lys180Gln|538/1752|538/1752|180/583||,C|upstream_gene_variant|MODIFIER|hypothetical_protein%2C_conserved|TcBrA4_0019160|transcript|TcBrA4_0019160-RA|protein_coding||c.-1413A>C|||||1413|,C|upstream_gene_variant|MODIFIER|hypothetical_protein%2C_conserved|TcBrA4_0019170|transcript|TcBrA4_0019170-RA|protein_coding||c.-4894A>C|||||4894|,C|downstream_gene_variant|MODIFIER|hypothetical_protein|TcBrA4_0019120|transcript|TcBrA4_0019120-RA|protein_coding||c.*3568A>C|||||3568|,C|downstream_gene_variant|MODIFIER|hypothetical_protein%2C_conserved|TcBrA4_0019130|transcript|TcBrA4_0019130-RA|protein_coding||c.*2957A>C|||||2957|,C|downstream_gene_variant|MODIFIER|Spinocerebellar_ataxia_type_10_protein_domain_containing_protein%2C_putative|TcBrA4_0019140|transcript|TcBrA4_0019140-RA|protein_coding||c.*1077A>C|||||1077|	GT:AD:DP:GQ:PL:SB
TcBrA4_Chr30	88028	.	A	G	3237.77	.	DP=79;ExcessHet=3.0103;MLEAC=2,0;MLEAF=1.00,0.00;RAW_MQ=91175.00;ANN=G|synonymous_variant|LOW|hypothetical_protein%2C_conserved|TcBrA4_0019150|transcript|TcBrA4_0019150-RA|protein_coding|1/1|c.582A>G|p.Thr194Thr|582/1752|582/1752|194/583||,G|upstream_gene_variant|MODIFIER|hypothetical_protein%2C_conserved|TcBrA4_0019160|transcript|TcBrA4_0019160-RA|protein_coding||c.-1369A>G|||||1369|,G|upstream_gene_variant|MODIFIER|hypothetical_protein%2C_conserved|TcBrA4_0019170|transcript|TcBrA4_0019170-RA|protein_coding||c.-4850A>G|||||4850|,G|downstream_gene_variant|MODIFIER|hypothetical_protein|TcBrA4_0019120|transcript|TcBrA4_0019120-RA|protein_coding||c.*3612A>G|||||3612|,G|downstream_gene_variant|MODIFIER|hypothetical_protein%2C_conserved|TcBrA4_0019130|transcript|TcBrA4_0019130-RA|protein_coding||c.*3001A>G|||||3001|,G|downstream_gene_variant|MODIFIER|Spinocerebellar_ataxia_type_10_protein_domain_containing_protein%2C_putative|TcBrA4_0019140|transcript|TcBrA4_0019140-RA|protein_coding||c.*1121A>G|||||1121|	GT:AD:DP:GQ:PL:SB
TcBrA4_Chr30	88053	.	A	G	2537.77	.	DP=72;ExcessHet=3.0103;MLEAC=2,0;MLEAF=1.00,0.00;RAW_MQ=96062.00;ANN=G|missense_variant|MODERATE|hypothetical_protein%2C_conserved|TcBrA4_0019150|transcript|TcBrA4_0019150-RA|protein_coding|1/1|c.607A>G|p.Lys203Glu|607/1752|607/1752|203/583||,G|upstream_gene_variant|MODIFIER|hypothetical_protein%2C_conserved|TcBrA4_0019160|transcript|TcBrA4_0019160-RA|protein_coding||c.-1344A>G|||||1344|,G|upstream_gene_variant|MODIFIER|hypothetical_protein%2C_conserved|TcBrA4_0019170|transcript|TcBrA4_0019170-RA|protein_coding||c.-4825A>G|||||4825|,G|downstream_gene_variant|MODIFIER|hypothetical_protein|TcBrA4_0019120|transcript|TcBrA4_0019120-RA|protein_coding||c.*3637A>G|||||3637|,G|downstream_gene_variant|MODIFIER|hypothetical_protein%2C_conserved|TcBrA4_0019130|transcript|TcBrA4_0019130-RA|protein_coding||c.*3026A>G|||||3026|,G|downstream_gene_variant|MODIFIER|Spinocerebellar_ataxia_type_10_protein_domain_containing_protein%2C_putative|TcBrA4_0019140|transcript|TcBrA4_0019140-RA|protein_coding||c.*1146A>G|||||1146|	GT:AD:DP:GQ:PL:SB
TcBrA4_Chr30	88194	.	C	T	1670.77	.	DP=48;ExcessHet=3.0103;MLEAC=2,0;MLEAF=1.00,0.00;RAW_MQ=54020.00;ANN=T|synonymous_variant|LOW|hypothetical_protein%2C_conserved|TcBrA4_0019150|transcript|TcBrA4_0019150-RA|protein_coding|1/1|c.748C>T|p.Leu250Leu|748/1752|748/1752|250/583||,T|upstream_gene_variant|MODIFIER|hypothetical_protein%2C_conserved|TcBrA4_0019160|transcript|TcBrA4_0019160-RA|protein_coding||c.-1203C>T|||||1203|,T|upstream_gene_variant|MODIFIER|hypothetical_protein%2C_conserved|TcBrA4_0019170|transcript|TcBrA4_0019170-RA|protein_coding||c.-4684C>T|||||4684|,T|downstream_gene_variant|MODIFIER|hypothetical_protein|TcBrA4_0019120|transcript|TcBrA4_0019120-RA|protein_coding||c.*3778C>T|||||3778|,T|downstream_gene_variant|MODIFIER|hypothetical_protein%2C_conserved|TcBrA4_0019130|transcript|TcBrA4_0019130-RA|protein_coding||c.*3167C>T|||||3167|,T|downstream_gene_variant|MODIFIER|Spinocerebellar_ataxia_type_10_protein_domain_containing_protein%2C_putative|TcBrA4_0019140|transcript|TcBrA4_0019140-RA|protein_coding||c.*1287C>T|||||1287|	GT:AD:DP:GQ:PL:SB
TcBrA4_Chr30	88223	.	A	G	1717.77	.	DP=54;ExcessHet=3.0103;MLEAC=2,0;MLEAF=1.00,0.00;RAW_MQ=50675.00;ANN=G|synonymous_variant|LOW|hypothetical_protein%2C_conserved|TcBrA4_0019150|transcript|TcBrA4_0019150-RA|protein_coding|1/1|c.777A>G|p.Thr259Thr|777/1752|777/1752|259/583||,G|upstream_gene_variant|MODIFIER|hypothetical_protein%2C_conserved|TcBrA4_0019160|transcript|TcBrA4_0019160-RA|protein_coding||c.-1174A>G|||||1174|,G|upstream_gene_variant|MODIFIER|hypothetical_protein%2C_conserved|TcBrA4_0019170|transcript|TcBrA4_0019170-RA|protein_coding||c.-4655A>G|||||4655|,G|downstream_gene_variant|MODIFIER|hypothetical_protein|TcBrA4_0019120|transcript|TcBrA4_0019120-RA|protein_coding||c.*3807A>G|||||3807|,G|downstream_gene_variant|MODIFIER|hypothetical_protein%2C_conserved|TcBrA4_0019130|transcript|TcBrA4_0019130-RA|protein_coding||c.*3196A>G|||||3196|,G|downstream_gene_variant|MODIFIER|Spinocerebellar_ataxia_type_10_protein_domain_containing_protein%2C_putative|TcBrA4_0019140|transcript|TcBrA4_0019140-RA|protein_coding||c.*1316A>G|||||1316|	GT:AD:DP:GQ:PL:SB
TcBrA4_Chr30	88261	.	T	C	2480.77	.	DP=55;ExcessHet=3.0103;MLEAC=2,0;MLEAF=1.00,0.00;RAW_MQ=43239.00;ANN=C|missense_variant|MODERATE|hypothetical_protein%2C_conserved|TcBrA4_0019150|transcript|TcBrA4_0019150-RA|protein_coding|1/1|c.815T>C|p.Val272Ala|815/1752|815/1752|272/583||,C|upstream_gene_variant|MODIFIER|hypothetical_protein%2C_conserved|TcBrA4_0019160|transcript|TcBrA4_0019160-RA|protein_coding||c.-1136T>C|||||1136|,C|upstream_gene_variant|MODIFIER|hypothetical_protein%2C_conserved|TcBrA4_0019170|transcript|TcBrA4_0019170-RA|protein_coding||c.-4617T>C|||||4617|,C|downstream_gene_variant|MODIFIER|hypothetical_protein|TcBrA4_0019120|transcript|TcBrA4_0019120-RA|protein_coding||c.*3845T>C|||||3845|,C|downstream_gene_variant|MODIFIER|hypothetical_protein%2C_conserved|TcBrA4_0019130|transcript|TcBrA4_0019130-RA|protein_coding||c.*3234T>C|||||3234|,C|downstream_gene_variant|MODIFIER|Spinocerebellar_ataxia_type_10_protein_domain_containing_protein%2C_putative|TcBrA4_0019140|transcript|TcBrA4_0019140-RA|protein_coding||c.*1354T>C|||||1354|	GT:AD:DP:GQ:PGT:PID:PL:SB
TcBrA4_Chr30	88262	.	C	A	2480.77	.	DP=54;ExcessHet=3.0103;MLEAC=2,0;MLEAF=1.00,0.00;RAW_MQ=41639.00;ANN=A|synonymous_variant|LOW|hypothetical_protein%2C_conserved|TcBrA4_0019150|transcript|TcBrA4_0019150-RA|protein_coding|1/1|c.816C>A|p.Val272Val|816/1752|816/1752|272/583||,A|upstream_gene_variant|MODIFIER|hypothetical_protein%2C_conserved|TcBrA4_0019160|transcript|TcBrA4_0019160-RA|protein_coding||c.-1135C>A|||||1135|,A|upstream_gene_variant|MODIFIER|hypothetical_protein%2C_conserved|TcBrA4_0019170|transcript|TcBrA4_0019170-RA|protein_coding||c.-4616C>A|||||4616|,A|downstream_gene_variant|MODIFIER|hypothetical_protein|TcBrA4_0019120|transcript|TcBrA4_0019120-RA|protein_coding||c.*3846C>A|||||3846|,A|downstream_gene_variant|MODIFIER|hypothetical_protein%2C_conserved|TcBrA4_0019130|transcript|TcBrA4_0019130-RA|protein_coding||c.*3235C>A|||||3235|,A|downstream_gene_variant|MODIFIER|Spinocerebellar_ataxia_type_10_protein_domain_containing_protein%2C_putative|TcBrA4_0019140|transcript|TcBrA4_0019140-RA|protein_coding||c.*1355C>A|||||1355|	GT:AD:DP:GQ:PGT:PID:PL:SB
TcBrA4_Chr30	88271	.	C	G	2437.77	.	DP=56;ExcessHet=3.0103;MLEAC=2,0;MLEAF=1.00,0.00;RAW_MQ=44628.00;ANN=G|missense_variant|MODERATE|hypothetical_protein%2C_conserved|TcBrA4_0019150|transcript|TcBrA4_0019150-RA|protein_coding|1/1|c.825C>G|p.Asp275Glu|825/1752|825/1752|275/583||,G|upstream_gene_variant|MODIFIER|hypothetical_protein%2C_conserved|TcBrA4_0019160|transcript|TcBrA4_0019160-RA|protein_coding||c.-1126C>G|||||1126|,G|upstream_gene_variant|MODIFIER|hypothetical_protein%2C_conserved|TcBrA4_0019170|transcript|TcBrA4_0019170-RA|protein_coding||c.-4607C>G|||||4607|,G|downstream_gene_variant|MODIFIER|hypothetical_protein|TcBrA4_0019120|transcript|TcBrA4_0019120-RA|protein_coding||c.*3855C>G|||||3855|,G|downstream_gene_variant|MODIFIER|hypothetical_protein%2C_conserved|TcBrA4_0019130|transcript|TcBrA4_0019130-RA|protein_coding||c.*3244C>G|||||3244|,G|downstream_gene_variant|MODIFIER|Spinocerebellar_ataxia_type_10_protein_domain_containing_protein%2C_putative|TcBrA4_0019140|transcript|TcBrA4_0019140-RA|protein_coding||c.*1364C>G|||||1364|	GT:AD:DP:GQ:PGT:PID:PL:SB
TcBrA4_Chr30	88298	.	C	T	2739.77	.	DP=61;ExcessHet=3.0103;MLEAC=2,0;MLEAF=1.00,0.00;RAW_MQ=51604.00;ANN=T|synonymous_variant|LOW|hypothetical_protein%2C_conserved|TcBrA4_0019150|transcript|TcBrA4_0019150-RA|protein_coding|1/1|c.852C>T|p.Ala284Ala|852/1752|852/1752|284/583||,T|upstream_gene_variant|MODIFIER|hypothetical_protein%2C_conserved|TcBrA4_0019160|transcript|TcBrA4_0019160-RA|protein_coding||c.-1099C>T|||||1099|,T|upstream_gene_variant|MODIFIER|hypothetical_protein%2C_conserved|TcBrA4_0019170|transcript|TcBrA4_0019170-RA|protein_coding||c.-4580C>T|||||4580|,T|downstream_gene_variant|MODIFIER|hypothetical_protein|TcBrA4_0019120|transcript|TcBrA4_0019120-RA|protein_coding||c.*3882C>T|||||3882|,T|downstream_gene_variant|MODIFIER|hypothetical_protein%2C_conserved|TcBrA4_0019130|transcript|TcBrA4_0019130-RA|protein_coding||c.*3271C>T|||||3271|,T|downstream_gene_variant|MODIFIER|Spinocerebellar_ataxia_type_10_protein_domain_containing_protein%2C_putative|TcBrA4_0019140|transcript|TcBrA4_0019140-RA|protein_coding||c.*1391C>T|||||1391|	GT:AD:DP:GQ:PGT:PID:PL:SB
TcBrA4_Chr30	88307	.	T	C	2888.77	.	DP=67;ExcessHet=3.0103;MLEAC=2,0;MLEAF=1.00,0.00;RAW_MQ=59109.00;ANN=C|synonymous_variant|LOW|hypothetical_protein%2C_conserved|TcBrA4_0019150|transcript|TcBrA4_0019150-RA|protein_coding|1/1|c.861T>C|p.His287His|861/1752|861/1752|287/583||,C|upstream_gene_variant|MODIFIER|hypothetical_protein%2C_conserved|TcBrA4_0019160|transcript|TcBrA4_0019160-RA|protein_coding||c.-1090T>C|||||1090|,C|upstream_gene_variant|MODIFIER|hypothetical_protein%2C_conserved|TcBrA4_0019170|transcript|TcBrA4_0019170-RA|protein_coding||c.-4571T>C|||||4571|,C|downstream_gene_variant|MODIFIER|hypothetical_protein|TcBrA4_0019120|transcript|TcBrA4_0019120-RA|protein_coding||c.*3891T>C|||||3891|,C|downstream_gene_variant|MODIFIER|hypothetical_protein%2C_conserved|TcBrA4_0019130|transcript|TcBrA4_0019130-RA|protein_coding||c.*3280T>C|||||3280|,C|downstream_gene_variant|MODIFIER|Spinocerebellar_ataxia_type_10_protein_domain_containing_protein%2C_putative|TcBrA4_0019140|transcript|TcBrA4_0019140-RA|protein_coding||c.*1400T>C|||||1400|	GT:AD:DP:GQ:PGT:PID:PL:SB
TcBrA4_Chr30	88328	.	G	A	2129.77	.	DP=68;ExcessHet=3.0103;MLEAC=2,0;MLEAF=1.00,0.00;RAW_MQ=60615.00;ANN=A|synonymous_variant|LOW|hypothetical_protein%2C_conserved|TcBrA4_0019150|transcript|TcBrA4_0019150-RA|protein_coding|1/1|c.882G>A|p.Arg294Arg|882/1752|882/1752|294/583||,A|upstream_gene_variant|MODIFIER|hypothetical_protein%2C_conserved|TcBrA4_0019160|transcript|TcBrA4_0019160-RA|protein_coding||c.-1069G>A|||||1069|,A|upstream_gene_variant|MODIFIER|hypothetical_protein%2C_conserved|TcBrA4_0019170|transcript|TcBrA4_0019170-RA|protein_coding||c.-4550G>A|||||4550|,A|downstream_gene_variant|MODIFIER|hypothetical_protein|TcBrA4_0019120|transcript|TcBrA4_0019120-RA|protein_coding||c.*3912G>A|||||3912|,A|downstream_gene_variant|MODIFIER|hypothetical_protein%2C_conserved|TcBrA4_0019130|transcript|TcBrA4_0019130-RA|protein_coding||c.*3301G>A|||||3301|,A|downstream_gene_variant|MODIFIER|Spinocerebellar_ataxia_type_10_protein_domain_containing_protein%2C_putative|TcBrA4_0019140|transcript|TcBrA4_0019140-RA|protein_coding||c.*1421G>A|||||1421|	GT:AD:DP:GQ:PL:SB
TcBrA4_Chr30	88387	.	T	C	2417.77	.	DP=70;ExcessHet=3.0103;MLEAC=2,0;MLEAF=1.00,0.00;RAW_MQ=71710.00;ANN=C|missense_variant|MODERATE|hypothetical_protein%2C_conserved|TcBrA4_0019150|transcript|TcBrA4_0019150-RA|protein_coding|1/1|c.941T>C|p.Ile314Thr|941/1752|941/1752|314/583||,C|upstream_gene_variant|MODIFIER|hypothetical_protein%2C_conserved|TcBrA4_0019160|transcript|TcBrA4_0019160-RA|protein_coding||c.-1010T>C|||||1010|,C|upstream_gene_variant|MODIFIER|hypothetical_protein%2C_conserved|TcBrA4_0019170|transcript|TcBrA4_0019170-RA|protein_coding||c.-4491T>C|||||4491|,C|downstream_gene_variant|MODIFIER|hypothetical_protein|TcBrA4_0019120|transcript|TcBrA4_0019120-RA|protein_coding||c.*3971T>C|||||3971|,C|downstream_gene_variant|MODIFIER|hypothetical_protein%2C_conserved|TcBrA4_0019130|transcript|TcBrA4_0019130-RA|protein_coding||c.*3360T>C|||||3360|,C|downstream_gene_variant|MODIFIER|Spinocerebellar_ataxia_type_10_protein_domain_containing_protein%2C_putative|TcBrA4_0019140|transcript|TcBrA4_0019140-RA|protein_coding||c.*1480T>C|||||1480|	GT:AD:DP:GQ:PL:SB
TcBrA4_Chr30	88407	.	T	A	2492.77	.	DP=73;ExcessHet=3.0103;MLEAC=2,0;MLEAF=1.00,0.00;RAW_MQ=78448.00;ANN=A|missense_variant|MODERATE|hypothetical_protein%2C_conserved|TcBrA4_0019150|transcript|TcBrA4_0019150-RA|protein_coding|1/1|c.961T>A|p.Ser321Thr|961/1752|961/1752|321/583||,A|upstream_gene_variant|MODIFIER|hypothetical_protein%2C_conserved|TcBrA4_0019160|transcript|TcBrA4_0019160-RA|protein_coding||c.-990T>A|||||990|,A|upstream_gene_variant|MODIFIER|hypothetical_protein%2C_conserved|TcBrA4_0019170|transcript|TcBrA4_0019170-RA|protein_coding||c.-4471T>A|||||4471|,A|downstream_gene_variant|MODIFIER|hypothetical_protein|TcBrA4_0019120|transcript|TcBrA4_0019120-RA|protein_coding||c.*3991T>A|||||3991|,A|downstream_gene_variant|MODIFIER|hypothetical_protein%2C_conserved|TcBrA4_0019130|transcript|TcBrA4_0019130-RA|protein_coding||c.*3380T>A|||||3380|,A|downstream_gene_variant|MODIFIER|Spinocerebellar_ataxia_type_10_protein_domain_containing_protein%2C_putative|TcBrA4_0019140|transcript|TcBrA4_0019140-RA|protein_coding||c.*1500T>A|||||1500|	GT:AD:DP:GQ:PL:SB
TcBrA4_Chr30	88419	.	T	C	3403.77	.	DP=75;ExcessHet=3.0103;MLEAC=2,0;MLEAF=1.00,0.00;RAW_MQ=84282.00;ANN=C|synonymous_variant|LOW|hypothetical_protein%2C_conserved|TcBrA4_0019150|transcript|TcBrA4_0019150-RA|protein_coding|1/1|c.973T>C|p.Leu325Leu|973/1752|973/1752|325/583||,C|upstream_gene_variant|MODIFIER|hypothetical_protein%2C_conserved|TcBrA4_0019160|transcript|TcBrA4_0019160-RA|protein_coding||c.-978T>C|||||978|,C|upstream_gene_variant|MODIFIER|hypothetical_protein%2C_conserved|TcBrA4_0019170|transcript|TcBrA4_0019170-RA|protein_coding||c.-4459T>C|||||4459|,C|downstream_gene_variant|MODIFIER|hypothetical_protein|TcBrA4_0019120|transcript|TcBrA4_0019120-RA|protein_coding||c.*4003T>C|||||4003|,C|downstream_gene_variant|MODIFIER|hypothetical_protein%2C_conserved|TcBrA4_0019130|transcript|TcBrA4_0019130-RA|protein_coding||c.*3392T>C|||||3392|,C|downstream_gene_variant|MODIFIER|Spinocerebellar_ataxia_type_10_protein_domain_containing_protein%2C_putative|TcBrA4_0019140|transcript|TcBrA4_0019140-RA|protein_coding||c.*1512T>C|||||1512|	GT:AD:DP:GQ:PGT:PID:PL:SB
TcBrA4_Chr30	88421	.	A	G	3403.77	.	DP=77;ExcessHet=3.0103;MLEAC=2,0;MLEAF=1.00,0.00;RAW_MQ=85434.00;ANN=G|synonymous_variant|LOW|hypothetical_protein%2C_conserved|TcBrA4_0019150|transcript|TcBrA4_0019150-RA|protein_coding|1/1|c.975A>G|p.Leu325Leu|975/1752|975/1752|325/583||,G|upstream_gene_variant|MODIFIER|hypothetical_protein%2C_conserved|TcBrA4_0019160|transcript|TcBrA4_0019160-RA|protein_coding||c.-976A>G|||||976|,G|upstream_gene_variant|MODIFIER|hypothetical_protein%2C_conserved|TcBrA4_0019170|transcript|TcBrA4_0019170-RA|protein_coding||c.-4457A>G|||||4457|,G|downstream_gene_variant|MODIFIER|hypothetical_protein|TcBrA4_0019120|transcript|TcBrA4_0019120-RA|protein_coding||c.*4005A>G|||||4005|,G|downstream_gene_variant|MODIFIER|hypothetical_protein%2C_conserved|TcBrA4_0019130|transcript|TcBrA4_0019130-RA|protein_coding||c.*3394A>G|||||3394|,G|downstream_gene_variant|MODIFIER|Spinocerebellar_ataxia_type_10_protein_domain_containing_protein%2C_putative|TcBrA4_0019140|transcript|TcBrA4_0019140-RA|protein_coding||c.*1514A>G|||||1514|	GT:AD:DP:GQ:PGT:PID:PL:SB
TcBrA4_Chr30	88461	.	G	A	2945.77	.	DP=74;ExcessHet=3.0103;MLEAC=2,0;MLEAF=1.00,0.00;RAW_MQ=93984.00;ANN=A|missense_variant|MODERATE|hypothetical_protein%2C_conserved|TcBrA4_0019150|transcript|TcBrA4_0019150-RA|protein_coding|1/1|c.1015G>A|p.Val339Met|1015/1752|1015/1752|339/583||,A|upstream_gene_variant|MODIFIER|hypothetical_protein%2C_conserved|TcBrA4_0019160|transcript|TcBrA4_0019160-RA|protein_coding||c.-936G>A|||||936|,A|upstream_gene_variant|MODIFIER|hypothetical_protein%2C_conserved|TcBrA4_0019170|transcript|TcBrA4_0019170-RA|protein_coding||c.-4417G>A|||||4417|,A|downstream_gene_variant|MODIFIER|hypothetical_protein|TcBrA4_0019120|transcript|TcBrA4_0019120-RA|protein_coding||c.*4045G>A|||||4045|,A|downstream_gene_variant|MODIFIER|hypothetical_protein%2C_conserved|TcBrA4_0019130|transcript|TcBrA4_0019130-RA|protein_coding||c.*3434G>A|||||3434|,A|downstream_gene_variant|MODIFIER|Spinocerebellar_ataxia_type_10_protein_domain_containing_protein%2C_putative|TcBrA4_0019140|transcript|TcBrA4_0019140-RA|protein_coding||c.*1554G>A|||||1554|	GT:AD:DP:GQ:PL:SB
TcBrA4_Chr30	88552	.	T	C	2984.77	.	DP=81;ExcessHet=3.0103;MLEAC=2,0;MLEAF=1.00,0.00;RAW_MQ=128092.00;ANN=C|missense_variant|MODERATE|hypothetical_protein%2C_conserved|TcBrA4_0019150|transcript|TcBrA4_0019150-RA|protein_coding|1/1|c.1106T>C|p.Val369Ala|1106/1752|1106/1752|369/583||,C|upstream_gene_variant|MODIFIER|hypothetical_protein%2C_conserved|TcBrA4_0019160|transcript|TcBrA4_0019160-RA|protein_coding||c.-845T>C|||||845|,C|upstream_gene_variant|MODIFIER|hypothetical_protein%2C_conserved|TcBrA4_0019170|transcript|TcBrA4_0019170-RA|protein_coding||c.-4326T>C|||||4326|,C|downstream_gene_variant|MODIFIER|hypothetical_protein|TcBrA4_0019120|transcript|TcBrA4_0019120-RA|protein_coding||c.*4136T>C|||||4136|,C|downstream_gene_variant|MODIFIER|hypothetical_protein%2C_conserved|TcBrA4_0019130|transcript|TcBrA4_0019130-RA|protein_coding||c.*3525T>C|||||3525|,C|downstream_gene_variant|MODIFIER|Spinocerebellar_ataxia_type_10_protein_domain_containing_protein%2C_putative|TcBrA4_0019140|transcript|TcBrA4_0019140-RA|protein_coding||c.*1645T>C|||||1645|	GT:AD:DP:GQ:PL:SB
TcBrA4_Chr30	88678	.	A	G	3001.77	.	DP=77;ExcessHet=3.0103;MLEAC=2,0;MLEAF=1.00,0.00;RAW_MQ=130008.00;ANN=G|missense_variant|MODERATE|hypothetical_protein%2C_conserved|TcBrA4_0019150|transcript|TcBrA4_0019150-RA|protein_coding|1/1|c.1232A>G|p.Lys411Arg|1232/1752|1232/1752|411/583||,G|upstream_gene_variant|MODIFIER|hypothetical_protein%2C_conserved|TcBrA4_0019160|transcript|TcBrA4_0019160-RA|protein_coding||c.-719A>G|||||719|,G|upstream_gene_variant|MODIFIER|hypothetical_protein%2C_conserved|TcBrA4_0019170|transcript|TcBrA4_0019170-RA|protein_coding||c.-4200A>G|||||4200|,G|upstream_gene_variant|MODIFIER|flagellar_protofilament_ribbon_protein%2C_putative|TcBrA4_0019180|transcript|TcBrA4_0019180-RA|protein_coding||c.-4984A>G|||||4984|,G|downstream_gene_variant|MODIFIER|hypothetical_protein|TcBrA4_0019120|transcript|TcBrA4_0019120-RA|protein_coding||c.*4262A>G|||||4262|,G|downstream_gene_variant|MODIFIER|hypothetical_protein%2C_conserved|TcBrA4_0019130|transcript|TcBrA4_0019130-RA|protein_coding||c.*3651A>G|||||3651|,G|downstream_gene_variant|MODIFIER|Spinocerebellar_ataxia_type_10_protein_domain_containing_protein%2C_putative|TcBrA4_0019140|transcript|TcBrA4_0019140-RA|protein_coding||c.*1771A>G|||||1771|	GT:AD:DP:GQ:PL:SB
TcBrA4_Chr30	88832	.	A	C	3468.77	.	DP=77;ExcessHet=3.0103;MLEAC=2,0;MLEAF=1.00,0.00;RAW_MQ=118067.00;ANN=C|synonymous_variant|LOW|hypothetical_protein%2C_conserved|TcBrA4_0019150|transcript|TcBrA4_0019150-RA|protein_coding|1/1|c.1386A>C|p.Arg462Arg|1386/1752|1386/1752|462/583||,C|upstream_gene_variant|MODIFIER|hypothetical_protein%2C_conserved|TcBrA4_0019160|transcript|TcBrA4_0019160-RA|protein_coding||c.-565A>C|||||565|,C|upstream_gene_variant|MODIFIER|hypothetical_protein%2C_conserved|TcBrA4_0019170|transcript|TcBrA4_0019170-RA|protein_coding||c.-4046A>C|||||4046|,C|upstream_gene_variant|MODIFIER|flagellar_protofilament_ribbon_protein%2C_putative|TcBrA4_0019180|transcript|TcBrA4_0019180-RA|protein_coding||c.-4830A>C|||||4830|,C|downstream_gene_variant|MODIFIER|hypothetical_protein|TcBrA4_0019120|transcript|TcBrA4_0019120-RA|protein_coding||c.*4416A>C|||||4416|,C|downstream_gene_variant|MODIFIER|hypothetical_protein%2C_conserved|TcBrA4_0019130|transcript|TcBrA4_0019130-RA|protein_coding||c.*3805A>C|||||3805|,C|downstream_gene_variant|MODIFIER|Spinocerebellar_ataxia_type_10_protein_domain_containing_protein%2C_putative|TcBrA4_0019140|transcript|TcBrA4_0019140-RA|protein_coding||c.*1925A>C|||||1925|	GT:AD:DP:GQ:PGT:PID:PL:SB
TcBrA4_Chr30	88851	.	A	G	3543.77	.	DP=81;ExcessHet=3.0103;MLEAC=2,0;MLEAF=1.00,0.00;RAW_MQ=120903.00;ANN=G|missense_variant|MODERATE|hypothetical_protein%2C_conserved|TcBrA4_0019150|transcript|TcBrA4_0019150-RA|protein_coding|1/1|c.1405A>G|p.Lys469Glu|1405/1752|1405/1752|469/583||,G|upstream_gene_variant|MODIFIER|hypothetical_protein%2C_conserved|TcBrA4_0019160|transcript|TcBrA4_0019160-RA|protein_coding||c.-546A>G|||||546|,G|upstream_gene_variant|MODIFIER|hypothetical_protein%2C_conserved|TcBrA4_0019170|transcript|TcBrA4_0019170-RA|protein_coding||c.-4027A>G|||||4027|,G|upstream_gene_variant|MODIFIER|flagellar_protofilament_ribbon_protein%2C_putative|TcBrA4_0019180|transcript|TcBrA4_0019180-RA|protein_coding||c.-4811A>G|||||4811|,G|downstream_gene_variant|MODIFIER|hypothetical_protein|TcBrA4_0019120|transcript|TcBrA4_0019120-RA|protein_coding||c.*4435A>G|||||4435|,G|downstream_gene_variant|MODIFIER|hypothetical_protein%2C_conserved|TcBrA4_0019130|transcript|TcBrA4_0019130-RA|protein_coding||c.*3824A>G|||||3824|,G|downstream_gene_variant|MODIFIER|Spinocerebellar_ataxia_type_10_protein_domain_containing_protein%2C_putative|TcBrA4_0019140|transcript|TcBrA4_0019140-RA|protein_coding||c.*1944A>G|||||1944|	GT:AD:DP:GQ:PGT:PID:PL:SB
TcBrA4_Chr30	88884	.	A	C	3081.77	.	DP=80;ExcessHet=3.0103;MLEAC=2,0;MLEAF=1.00,0.00;RAW_MQ=114387.00;ANN=C|synonymous_variant|LOW|hypothetical_protein%2C_conserved|TcBrA4_0019150|transcript|TcBrA4_0019150-RA|protein_coding|1/1|c.1438A>C|p.Arg480Arg|1438/1752|1438/1752|480/583||,C|upstream_gene_variant|MODIFIER|hypothetical_protein%2C_conserved|TcBrA4_0019160|transcript|TcBrA4_0019160-RA|protein_coding||c.-513A>C|||||513|,C|upstream_gene_variant|MODIFIER|hypothetical_protein%2C_conserved|TcBrA4_0019170|transcript|TcBrA4_0019170-RA|protein_coding||c.-3994A>C|||||3994|,C|upstream_gene_variant|MODIFIER|flagellar_protofilament_ribbon_protein%2C_putative|TcBrA4_0019180|transcript|TcBrA4_0019180-RA|protein_coding||c.-4778A>C|||||4778|,C|downstream_gene_variant|MODIFIER|hypothetical_protein|TcBrA4_0019120|transcript|TcBrA4_0019120-RA|protein_coding||c.*4468A>C|||||4468|,C|downstream_gene_variant|MODIFIER|hypothetical_protein%2C_conserved|TcBrA4_0019130|transcript|TcBrA4_0019130-RA|protein_coding||c.*3857A>C|||||3857|,C|downstream_gene_variant|MODIFIER|Spinocerebellar_ataxia_type_10_protein_domain_containing_protein%2C_putative|TcBrA4_0019140|transcript|TcBrA4_0019140-RA|protein_coding||c.*1977A>C|||||1977|	GT:AD:DP:GQ:PL:SB
TcBrA4_Chr30	88918	.	A	G	2894.77	.	DP=65;ExcessHet=3.0103;MLEAC=2,0;MLEAF=1.00,0.00;RAW_MQ=85668.00;ANN=G|missense_variant|MODERATE|hypothetical_protein%2C_conserved|TcBrA4_0019150|transcript|TcBrA4_0019150-RA|protein_coding|1/1|c.1472A>G|p.Lys491Arg|1472/1752|1472/1752|491/583||,G|upstream_gene_variant|MODIFIER|hypothetical_protein%2C_conserved|TcBrA4_0019160|transcript|TcBrA4_0019160-RA|protein_coding||c.-479A>G|||||479|,G|upstream_gene_variant|MODIFIER|hypothetical_protein%2C_conserved|TcBrA4_0019170|transcript|TcBrA4_0019170-RA|protein_coding||c.-3960A>G|||||3960|,G|upstream_gene_variant|MODIFIER|flagellar_protofilament_ribbon_protein%2C_putative|TcBrA4_0019180|transcript|TcBrA4_0019180-RA|protein_coding||c.-4744A>G|||||4744|,G|downstream_gene_variant|MODIFIER|hypothetical_protein|TcBrA4_0019120|transcript|TcBrA4_0019120-RA|protein_coding||c.*4502A>G|||||4502|,G|downstream_gene_variant|MODIFIER|hypothetical_protein%2C_conserved|TcBrA4_0019130|transcript|TcBrA4_0019130-RA|protein_coding||c.*3891A>G|||||3891|,G|downstream_gene_variant|MODIFIER|Spinocerebellar_ataxia_type_10_protein_domain_containing_protein%2C_putative|TcBrA4_0019140|transcript|TcBrA4_0019140-RA|protein_coding||c.*2011A>G|||||2011|	GT:AD:DP:GQ:PGT:PID:PL:SB
TcBrA4_Chr30	88928	.	A	G	3011.77	.	DP=67;ExcessHet=3.0103;MLEAC=2,0;MLEAF=1.00,0.00;RAW_MQ=84608.00;ANN=G|synonymous_variant|LOW|hypothetical_protein%2C_conserved|TcBrA4_0019150|transcript|TcBrA4_0019150-RA|protein_coding|1/1|c.1482A>G|p.Gly494Gly|1482/1752|1482/1752|494/583||,G|upstream_gene_variant|MODIFIER|hypothetical_protein%2C_conserved|TcBrA4_0019160|transcript|TcBrA4_0019160-RA|protein_coding||c.-469A>G|||||469|,G|upstream_gene_variant|MODIFIER|hypothetical_protein%2C_conserved|TcBrA4_0019170|transcript|TcBrA4_0019170-RA|protein_coding||c.-3950A>G|||||3950|,G|upstream_gene_variant|MODIFIER|flagellar_protofilament_ribbon_protein%2C_putative|TcBrA4_0019180|transcript|TcBrA4_0019180-RA|protein_coding||c.-4734A>G|||||4734|,G|downstream_gene_variant|MODIFIER|hypothetical_protein|TcBrA4_0019120|transcript|TcBrA4_0019120-RA|protein_coding||c.*4512A>G|||||4512|,G|downstream_gene_variant|MODIFIER|hypothetical_protein%2C_conserved|TcBrA4_0019130|transcript|TcBrA4_0019130-RA|protein_coding||c.*3901A>G|||||3901|,G|downstream_gene_variant|MODIFIER|Spinocerebellar_ataxia_type_10_protein_domain_containing_protein%2C_putative|TcBrA4_0019140|transcript|TcBrA4_0019140-RA|protein_coding||c.*2021A>G|||||2021|	GT:AD:DP:GQ:PGT:PID:PL:SB
TcBrA4_Chr30	88934	.	T	G	2942.77	.	DP=67;ExcessHet=3.0103;MLEAC=2,0;MLEAF=1.00,0.00;RAW_MQ=83537.00;ANN=G|synonymous_variant|LOW|hypothetical_protein%2C_conserved|TcBrA4_0019150|transcript|TcBrA4_0019150-RA|protein_coding|1/1|c.1488T>G|p.Thr496Thr|1488/1752|1488/1752|496/583||,G|upstream_gene_variant|MODIFIER|hypothetical_protein%2C_conserved|TcBrA4_0019160|transcript|TcBrA4_0019160-RA|protein_coding||c.-463T>G|||||463|,G|upstream_gene_variant|MODIFIER|hypothetical_protein%2C_conserved|TcBrA4_0019170|transcript|TcBrA4_0019170-RA|protein_coding||c.-3944T>G|||||3944|,G|upstream_gene_variant|MODIFIER|flagellar_protofilament_ribbon_protein%2C_putative|TcBrA4_0019180|transcript|TcBrA4_0019180-RA|protein_coding||c.-4728T>G|||||4728|,G|downstream_gene_variant|MODIFIER|hypothetical_protein|TcBrA4_0019120|transcript|TcBrA4_0019120-RA|protein_coding||c.*4518T>G|||||4518|,G|downstream_gene_variant|MODIFIER|hypothetical_protein%2C_conserved|TcBrA4_0019130|transcript|TcBrA4_0019130-RA|protein_coding||c.*3907T>G|||||3907|,G|downstream_gene_variant|MODIFIER|Spinocerebellar_ataxia_type_10_protein_domain_containing_protein%2C_putative|TcBrA4_0019140|transcript|TcBrA4_0019140-RA|protein_coding||c.*2027T>G|||||2027|	GT:AD:DP:GQ:PGT:PID:PL:SB
TcBrA4_Chr30	88973	.	C	T	1956.77	.	DP=54;ExcessHet=3.0103;MLEAC=2,0;MLEAF=1.00,0.00;RAW_MQ=70123.00;ANN=T|synonymous_variant|LOW|hypothetical_protein%2C_conserved|TcBrA4_0019150|transcript|TcBrA4_0019150-RA|protein_coding|1/1|c.1527C>T|p.Ser509Ser|1527/1752|1527/1752|509/583||,T|upstream_gene_variant|MODIFIER|hypothetical_protein%2C_conserved|TcBrA4_0019160|transcript|TcBrA4_0019160-RA|protein_coding||c.-424C>T|||||424|,T|upstream_gene_variant|MODIFIER|hypothetical_protein%2C_conserved|TcBrA4_0019170|transcript|TcBrA4_0019170-RA|protein_coding||c.-3905C>T|||||3905|,T|upstream_gene_variant|MODIFIER|flagellar_protofilament_ribbon_protein%2C_putative|TcBrA4_0019180|transcript|TcBrA4_0019180-RA|protein_coding||c.-4689C>T|||||4689|,T|downstream_gene_variant|MODIFIER|hypothetical_protein|TcBrA4_0019120|transcript|TcBrA4_0019120-RA|protein_coding||c.*4557C>T|||||4557|,T|downstream_gene_variant|MODIFIER|hypothetical_protein%2C_conserved|TcBrA4_0019130|transcript|TcBrA4_0019130-RA|protein_coding||c.*3946C>T|||||3946|,T|downstream_gene_variant|MODIFIER|Spinocerebellar_ataxia_type_10_protein_domain_containing_protein%2C_putative|TcBrA4_0019140|transcript|TcBrA4_0019140-RA|protein_coding||c.*2066C>T|||||2066|	GT:AD:DP:GQ:PL:SB
TcBrA4_Chr30	89042	.	T	C	1775.77	.	DP=49;ExcessHet=3.0103;MLEAC=2,0;MLEAF=1.00,0.00;RAW_MQ=68923.00;ANN=C|synonymous_variant|LOW|hypothetical_protein%2C_conserved|TcBrA4_0019150|transcript|TcBrA4_0019150-RA|protein_coding|1/1|c.1596T>C|p.Asp532Asp|1596/1752|1596/1752|532/583||,C|upstream_gene_variant|MODIFIER|hypothetical_protein%2C_conserved|TcBrA4_0019160|transcript|TcBrA4_0019160-RA|protein_coding||c.-355T>C|||||355|,C|upstream_gene_variant|MODIFIER|hypothetical_protein%2C_conserved|TcBrA4_0019170|transcript|TcBrA4_0019170-RA|protein_coding||c.-3836T>C|||||3836|,C|upstream_gene_variant|MODIFIER|flagellar_protofilament_ribbon_protein%2C_putative|TcBrA4_0019180|transcript|TcBrA4_0019180-RA|protein_coding||c.-4620T>C|||||4620|,C|downstream_gene_variant|MODIFIER|hypothetical_protein|TcBrA4_0019120|transcript|TcBrA4_0019120-RA|protein_coding||c.*4626T>C|||||4626|,C|downstream_gene_variant|MODIFIER|hypothetical_protein%2C_conserved|TcBrA4_0019130|transcript|TcBrA4_0019130-RA|protein_coding||c.*4015T>C|||||4015|,C|downstream_gene_variant|MODIFIER|Spinocerebellar_ataxia_type_10_protein_domain_containing_protein%2C_putative|TcBrA4_0019140|transcript|TcBrA4_0019140-RA|protein_coding||c.*2135T>C|||||2135|	GT:AD:DP:GQ:PL:SB
TcBrA4_Chr30	89132	.	C	T	1502.77	.	DP=43;ExcessHet=3.0103;MLEAC=2,0;MLEAF=1.00,0.00;RAW_MQ=63623.00;ANN=T|synonymous_variant|LOW|hypothetical_protein%2C_conserved|TcBrA4_0019150|transcript|TcBrA4_0019150-RA|protein_coding|1/1|c.1686C>T|p.Ser562Ser|1686/1752|1686/1752|562/583||,T|upstream_gene_variant|MODIFIER|hypothetical_protein%2C_conserved|TcBrA4_0019160|transcript|TcBrA4_0019160-RA|protein_coding||c.-265C>T|||||265|,T|upstream_gene_variant|MODIFIER|hypothetical_protein%2C_conserved|TcBrA4_0019170|transcript|TcBrA4_0019170-RA|protein_coding||c.-3746C>T|||||3746|,T|upstream_gene_variant|MODIFIER|flagellar_protofilament_ribbon_protein%2C_putative|TcBrA4_0019180|transcript|TcBrA4_0019180-RA|protein_coding||c.-4530C>T|||||4530|,T|downstream_gene_variant|MODIFIER|hypothetical_protein|TcBrA4_0019120|transcript|TcBrA4_0019120-RA|protein_coding||c.*4716C>T|||||4716|,T|downstream_gene_variant|MODIFIER|hypothetical_protein%2C_conserved|TcBrA4_0019130|transcript|TcBrA4_0019130-RA|protein_coding||c.*4105C>T|||||4105|,T|downstream_gene_variant|MODIFIER|Spinocerebellar_ataxia_type_10_protein_domain_containing_protein%2C_putative|TcBrA4_0019140|transcript|TcBrA4_0019140-RA|protein_coding||c.*2225C>T|||||2225|	GT:AD:DP:GQ:PL:SB
TcBrA4_Chr30	89203	.	G	A	1005.77	.	DP=23;ExcessHet=3.0103;MLEAC=2,0;MLEAF=1.00,0.00;RAW_MQ=30100.00;ANN=A|upstream_gene_variant|MODIFIER|hypothetical_protein%2C_conserved|TcBrA4_0019160|transcript|TcBrA4_0019160-RA|protein_coding||c.-194G>A|||||194|,A|upstream_gene_variant|MODIFIER|hypothetical_protein%2C_conserved|TcBrA4_0019170|transcript|TcBrA4_0019170-RA|protein_coding||c.-3675G>A|||||3675|,A|upstream_gene_variant|MODIFIER|flagellar_protofilament_ribbon_protein%2C_putative|TcBrA4_0019180|transcript|TcBrA4_0019180-RA|protein_coding||c.-4459G>A|||||4459|,A|downstream_gene_variant|MODIFIER|hypothetical_protein|TcBrA4_0019120|transcript|TcBrA4_0019120-RA|protein_coding||c.*4787G>A|||||4787|,A|downstream_gene_variant|MODIFIER|hypothetical_protein%2C_conserved|TcBrA4_0019130|transcript|TcBrA4_0019130-RA|protein_coding||c.*4176G>A|||||4176|,A|downstream_gene_variant|MODIFIER|Spinocerebellar_ataxia_type_10_protein_domain_containing_protein%2C_putative|TcBrA4_0019140|transcript|TcBrA4_0019140-RA|protein_coding||c.*2296G>A|||||2296|,A|downstream_gene_variant|MODIFIER|hypothetical_protein%2C_conserved|TcBrA4_0019150|transcript|TcBrA4_0019150-RA|protein_coding||c.*5G>A|||||5|,A|intergenic_region|MODIFIER|hypothetical_protein%2C_conserved-hypothetical_protein%2C_conserved|TcBrA4_0019150-TcBrA4_0019160|intergenic_region|TcBrA4_0019150-TcBrA4_0019160|||n.89203G>A||||||	GT:AD:DP:GQ:PGT:PID:PL:SB
TcBrA4_Chr30	89217	.	T	C	781.77	.	DP=18;ExcessHet=3.0103;MLEAC=2,0;MLEAF=1.00,0.00;RAW_MQ=21772.00;ANN=C|upstream_gene_variant|MODIFIER|hypothetical_protein%2C_conserved|TcBrA4_0019160|transcript|TcBrA4_0019160-RA|protein_coding||c.-180T>C|||||180|,C|upstream_gene_variant|MODIFIER|hypothetical_protein%2C_conserved|TcBrA4_0019170|transcript|TcBrA4_0019170-RA|protein_coding||c.-3661T>C|||||3661|,C|upstream_gene_variant|MODIFIER|flagellar_protofilament_ribbon_protein%2C_putative|TcBrA4_0019180|transcript|TcBrA4_0019180-RA|protein_coding||c.-4445T>C|||||4445|,C|downstream_gene_variant|MODIFIER|hypothetical_protein|TcBrA4_0019120|transcript|TcBrA4_0019120-RA|protein_coding||c.*4801T>C|||||4801|,C|downstream_gene_variant|MODIFIER|hypothetical_protein%2C_conserved|TcBrA4_0019130|transcript|TcBrA4_0019130-RA|protein_coding||c.*4190T>C|||||4190|,C|downstream_gene_variant|MODIFIER|Spinocerebellar_ataxia_type_10_protein_domain_containing_protein%2C_putative|TcBrA4_0019140|transcript|TcBrA4_0019140-RA|protein_coding||c.*2310T>C|||||2310|,C|downstream_gene_variant|MODIFIER|hypothetical_protein%2C_conserved|TcBrA4_0019150|transcript|TcBrA4_0019150-RA|protein_coding||c.*19T>C|||||19|,C|intergenic_region|MODIFIER|hypothetical_protein%2C_conserved-hypothetical_protein%2C_conserved|TcBrA4_0019150-TcBrA4_0019160|intergenic_region|TcBrA4_0019150-TcBrA4_0019160|||n.89217T>C||||||	GT:AD:DP:GQ:PGT:PID:PL:SB
TcBrA4_Chr30	89236	.	C	T	556.77	.	DP=13;ExcessHet=3.0103;MLEAC=2,0;MLEAF=1.00,0.00;RAW_MQ=13444.00;ANN=T|upstream_gene_variant|MODIFIER|hypothetical_protein%2C_conserved|TcBrA4_0019160|transcript|TcBrA4_0019160-RA|protein_coding||c.-161C>T|||||161|,T|upstream_gene_variant|MODIFIER|hypothetical_protein%2C_conserved|TcBrA4_0019170|transcript|TcBrA4_0019170-RA|protein_coding||c.-3642C>T|||||3642|,T|upstream_gene_variant|MODIFIER|flagellar_protofilament_ribbon_protein%2C_putative|TcBrA4_0019180|transcript|TcBrA4_0019180-RA|protein_coding||c.-4426C>T|||||4426|,T|downstream_gene_variant|MODIFIER|hypothetical_protein|TcBrA4_0019120|transcript|TcBrA4_0019120-RA|protein_coding||c.*4820C>T|||||4820|,T|downstream_gene_variant|MODIFIER|hypothetical_protein%2C_conserved|TcBrA4_0019130|transcript|TcBrA4_0019130-RA|protein_coding||c.*4209C>T|||||4209|,T|downstream_gene_variant|MODIFIER|Spinocerebellar_ataxia_type_10_protein_domain_containing_protein%2C_putative|TcBrA4_0019140|transcript|TcBrA4_0019140-RA|protein_coding||c.*2329C>T|||||2329|,T|downstream_gene_variant|MODIFIER|hypothetical_protein%2C_conserved|TcBrA4_0019150|transcript|TcBrA4_0019150-RA|protein_coding||c.*38C>T|||||38|,T|intergenic_region|MODIFIER|hypothetical_protein%2C_conserved-hypothetical_protein%2C_conserved|TcBrA4_0019150-TcBrA4_0019160|intergenic_region|TcBrA4_0019150-TcBrA4_0019160|||n.89236C>T||||||	GT:AD:DP:GQ:PGT:PID:PL:SB
TcBrA4_Chr30	89243	.	A	G	511.77	.	DP=11;ExcessHet=3.0103;MLEAC=2,0;MLEAF=1.00,0.00;RAW_MQ=11315.00;ANN=G|upstream_gene_variant|MODIFIER|hypothetical_protein%2C_conserved|TcBrA4_0019160|transcript|TcBrA4_0019160-RA|protein_coding||c.-154A>G|||||154|,G|upstream_gene_variant|MODIFIER|hypothetical_protein%2C_conserved|TcBrA4_0019170|transcript|TcBrA4_0019170-RA|protein_coding||c.-3635A>G|||||3635|,G|upstream_gene_variant|MODIFIER|flagellar_protofilament_ribbon_protein%2C_putative|TcBrA4_0019180|transcript|TcBrA4_0019180-RA|protein_coding||c.-4419A>G|||||4419|,G|downstream_gene_variant|MODIFIER|hypothetical_protein|TcBrA4_0019120|transcript|TcBrA4_0019120-RA|protein_coding||c.*4827A>G|||||4827|,G|downstream_gene_variant|MODIFIER|hypothetical_protein%2C_conserved|TcBrA4_0019130|transcript|TcBrA4_0019130-RA|protein_coding||c.*4216A>G|||||4216|,G|downstream_gene_variant|MODIFIER|Spinocerebellar_ataxia_type_10_protein_domain_containing_protein%2C_putative|TcBrA4_0019140|transcript|TcBrA4_0019140-RA|protein_coding||c.*2336A>G|||||2336|,G|downstream_gene_variant|MODIFIER|hypothetical_protein%2C_conserved|TcBrA4_0019150|transcript|TcBrA4_0019150-RA|protein_coding||c.*45A>G|||||45|,G|intergenic_region|MODIFIER|hypothetical_protein%2C_conserved-hypothetical_protein%2C_conserved|TcBrA4_0019150-TcBrA4_0019160|intergenic_region|TcBrA4_0019150-TcBrA4_0019160|||n.89243A>G||||||	GT:AD:DP:GQ:PGT:PID:PL:SB
TcBrA4_Chr30	89251	.	T	C	421.77	.	DP=10;ExcessHet=3.0103;MLEAC=2,0;MLEAF=1.00,0.00;RAW_MQ=9715.00;ANN=C|upstream_gene_variant|MODIFIER|hypothetical_protein%2C_conserved|TcBrA4_0019160|transcript|TcBrA4_0019160-RA|protein_coding||c.-146T>C|||||146|,C|upstream_gene_variant|MODIFIER|hypothetical_protein%2C_conserved|TcBrA4_0019170|transcript|TcBrA4_0019170-RA|protein_coding||c.-3627T>C|||||3627|,C|upstream_gene_variant|MODIFIER|flagellar_protofilament_ribbon_protein%2C_putative|TcBrA4_0019180|transcript|TcBrA4_0019180-RA|protein_coding||c.-4411T>C|||||4411|,C|downstream_gene_variant|MODIFIER|hypothetical_protein|TcBrA4_0019120|transcript|TcBrA4_0019120-RA|protein_coding||c.*4835T>C|||||4835|,C|downstream_gene_variant|MODIFIER|hypothetical_protein%2C_conserved|TcBrA4_0019130|transcript|TcBrA4_0019130-RA|protein_coding||c.*4224T>C|||||4224|,C|downstream_gene_variant|MODIFIER|Spinocerebellar_ataxia_type_10_protein_domain_containing_protein%2C_putative|TcBrA4_0019140|transcript|TcBrA4_0019140-RA|protein_coding||c.*2344T>C|||||2344|,C|downstream_gene_variant|MODIFIER|hypothetical_protein%2C_conserved|TcBrA4_0019150|transcript|TcBrA4_0019150-RA|protein_coding||c.*53T>C|||||53|,C|intergenic_region|MODIFIER|hypothetical_protein%2C_conserved-hypothetical_protein%2C_conserved|TcBrA4_0019150-TcBrA4_0019160|intergenic_region|TcBrA4_0019150-TcBrA4_0019160|||n.89251T>C||||||	GT:AD:DP:GQ:PGT:PID:PL:SB
TcBrA4_Chr30	89392	.	C	T	601.77	.	DP=14;ExcessHet=3.0103;MLEAC=2,0;MLEAF=1.00,0.00;RAW_MQ=23056.00;ANN=T|upstream_gene_variant|MODIFIER|hypothetical_protein%2C_conserved|TcBrA4_0019160|transcript|TcBrA4_0019160-RA|protein_coding||c.-5C>T|||||5|,T|upstream_gene_variant|MODIFIER|hypothetical_protein%2C_conserved|TcBrA4_0019170|transcript|TcBrA4_0019170-RA|protein_coding||c.-3486C>T|||||3486|,T|upstream_gene_variant|MODIFIER|flagellar_protofilament_ribbon_protein%2C_putative|TcBrA4_0019180|transcript|TcBrA4_0019180-RA|protein_coding||c.-4270C>T|||||4270|,T|downstream_gene_variant|MODIFIER|hypothetical_protein|TcBrA4_0019120|transcript|TcBrA4_0019120-RA|protein_coding||c.*4976C>T|||||4976|,T|downstream_gene_variant|MODIFIER|hypothetical_protein%2C_conserved|TcBrA4_0019130|transcript|TcBrA4_0019130-RA|protein_coding||c.*4365C>T|||||4365|,T|downstream_gene_variant|MODIFIER|Spinocerebellar_ataxia_type_10_protein_domain_containing_protein%2C_putative|TcBrA4_0019140|transcript|TcBrA4_0019140-RA|protein_coding||c.*2485C>T|||||2485|,T|downstream_gene_variant|MODIFIER|hypothetical_protein%2C_conserved|TcBrA4_0019150|transcript|TcBrA4_0019150-RA|protein_coding||c.*194C>T|||||194|,T|intergenic_region|MODIFIER|hypothetical_protein%2C_conserved-hypothetical_protein%2C_conserved|TcBrA4_0019150-TcBrA4_0019160|intergenic_region|TcBrA4_0019150-TcBrA4_0019160|||n.89392C>T||||||	GT:AD:DP:GQ:PGT:PID:PL:SB
TcBrA4_Chr30	89393	.	A	G	601.77	.	DP=14;ExcessHet=3.0103;MLEAC=2,0;MLEAF=1.00,0.00;RAW_MQ=23056.00;ANN=G|upstream_gene_variant|MODIFIER|hypothetical_protein%2C_conserved|TcBrA4_0019160|transcript|TcBrA4_0019160-RA|protein_coding||c.-4A>G|||||4|,G|upstream_gene_variant|MODIFIER|hypothetical_protein%2C_conserved|TcBrA4_0019170|transcript|TcBrA4_0019170-RA|protein_coding||c.-3485A>G|||||3485|,G|upstream_gene_variant|MODIFIER|flagellar_protofilament_ribbon_protein%2C_putative|TcBrA4_0019180|transcript|TcBrA4_0019180-RA|protein_coding||c.-4269A>G|||||4269|,G|downstream_gene_variant|MODIFIER|hypothetical_protein|TcBrA4_0019120|transcript|TcBrA4_0019120-RA|protein_coding||c.*4977A>G|||||4977|,G|downstream_gene_variant|MODIFIER|hypothetical_protein%2C_conserved|TcBrA4_0019130|transcript|TcBrA4_0019130-RA|protein_coding||c.*4366A>G|||||4366|,G|downstream_gene_variant|MODIFIER|Spinocerebellar_ataxia_type_10_protein_domain_containing_protein%2C_putative|TcBrA4_0019140|transcript|TcBrA4_0019140-RA|protein_coding||c.*2486A>G|||||2486|,G|downstream_gene_variant|MODIFIER|hypothetical_protein%2C_conserved|TcBrA4_0019150|transcript|TcBrA4_0019150-RA|protein_coding||c.*195A>G|||||195|,G|intergenic_region|MODIFIER|hypothetical_protein%2C_conserved-hypothetical_protein%2C_conserved|TcBrA4_0019150-TcBrA4_0019160|intergenic_region|TcBrA4_0019150-TcBrA4_0019160|||n.89393A>G||||||	GT:AD:DP:GQ:PGT:PID:PL:SB
TcBrA4_Chr30	89424	.	A	G	692.77	.	DP=18;ExcessHet=3.0103;MLEAC=2,0;MLEAF=1.00,0.00;RAW_MQ=30112.00;ANN=G|missense_variant|MODERATE|hypothetical_protein%2C_conserved|TcBrA4_0019160|transcript|TcBrA4_0019160-RA|protein_coding|1/1|c.28A>G|p.Ser10Gly|28/3183|28/3183|10/1060||,G|upstream_gene_variant|MODIFIER|hypothetical_protein%2C_conserved|TcBrA4_0019170|transcript|TcBrA4_0019170-RA|protein_coding||c.-3454A>G|||||3454|,G|upstream_gene_variant|MODIFIER|flagellar_protofilament_ribbon_protein%2C_putative|TcBrA4_0019180|transcript|TcBrA4_0019180-RA|protein_coding||c.-4238A>G|||||4238|,G|downstream_gene_variant|MODIFIER|hypothetical_protein%2C_conserved|TcBrA4_0019130|transcript|TcBrA4_0019130-RA|protein_coding||c.*4397A>G|||||4397|,G|downstream_gene_variant|MODIFIER|Spinocerebellar_ataxia_type_10_protein_domain_containing_protein%2C_putative|TcBrA4_0019140|transcript|TcBrA4_0019140-RA|protein_coding||c.*2517A>G|||||2517|,G|downstream_gene_variant|MODIFIER|hypothetical_protein%2C_conserved|TcBrA4_0019150|transcript|TcBrA4_0019150-RA|protein_coding||c.*226A>G|||||226|	GT:AD:DP:GQ:PL:SB
TcBrA4_Chr30	89500	.	G	A	1863.77	.	DP=52;ExcessHet=3.0103;MLEAC=2,0;MLEAF=1.00,0.00;RAW_MQ=89268.00;ANN=A|missense_variant|MODERATE|hypothetical_protein%2C_conserved|TcBrA4_0019160|transcript|TcBrA4_0019160-RA|protein_coding|1/1|c.104G>A|p.Gly35Asp|104/3183|104/3183|35/1060||,A|upstream_gene_variant|MODIFIER|hypothetical_protein%2C_conserved|TcBrA4_0019170|transcript|TcBrA4_0019170-RA|protein_coding||c.-3378G>A|||||3378|,A|upstream_gene_variant|MODIFIER|flagellar_protofilament_ribbon_protein%2C_putative|TcBrA4_0019180|transcript|TcBrA4_0019180-RA|protein_coding||c.-4162G>A|||||4162|,A|downstream_gene_variant|MODIFIER|hypothetical_protein%2C_conserved|TcBrA4_0019130|transcript|TcBrA4_0019130-RA|protein_coding||c.*4473G>A|||||4473|,A|downstream_gene_variant|MODIFIER|Spinocerebellar_ataxia_type_10_protein_domain_containing_protein%2C_putative|TcBrA4_0019140|transcript|TcBrA4_0019140-RA|protein_coding||c.*2593G>A|||||2593|,A|downstream_gene_variant|MODIFIER|hypothetical_protein%2C_conserved|TcBrA4_0019150|transcript|TcBrA4_0019150-RA|protein_coding||c.*302G>A|||||302|	GT:AD:DP:GQ:PL:SB
TcBrA4_Chr30	89607	.	G	A	2740.77	.	DP=77;ExcessHet=3.0103;MLEAC=2,0;MLEAF=1.00,0.00;RAW_MQ=128733.00;ANN=A|missense_variant|MODERATE|hypothetical_protein%2C_conserved|TcBrA4_0019160|transcript|TcBrA4_0019160-RA|protein_coding|1/1|c.211G>A|p.Glu71Lys|211/3183|211/3183|71/1060||,A|upstream_gene_variant|MODIFIER|hypothetical_protein%2C_conserved|TcBrA4_0019170|transcript|TcBrA4_0019170-RA|protein_coding||c.-3271G>A|||||3271|,A|upstream_gene_variant|MODIFIER|flagellar_protofilament_ribbon_protein%2C_putative|TcBrA4_0019180|transcript|TcBrA4_0019180-RA|protein_coding||c.-4055G>A|||||4055|,A|downstream_gene_variant|MODIFIER|hypothetical_protein%2C_conserved|TcBrA4_0019130|transcript|TcBrA4_0019130-RA|protein_coding||c.*4580G>A|||||4580|,A|downstream_gene_variant|MODIFIER|Spinocerebellar_ataxia_type_10_protein_domain_containing_protein%2C_putative|TcBrA4_0019140|transcript|TcBrA4_0019140-RA|protein_coding||c.*2700G>A|||||2700|,A|downstream_gene_variant|MODIFIER|hypothetical_protein%2C_conserved|TcBrA4_0019150|transcript|TcBrA4_0019150-RA|protein_coding||c.*409G>A|||||409|	GT:AD:DP:GQ:PL:SB
TcBrA4_Chr30	89639	.	T	C	2830.77	.	DP=73;ExcessHet=3.0103;MLEAC=2,0;MLEAF=1.00,0.00;RAW_MQ=121677.00;ANN=C|synonymous_variant|LOW|hypothetical_protein%2C_conserved|TcBrA4_0019160|transcript|TcBrA4_0019160-RA|protein_coding|1/1|c.243T>C|p.Ser81Ser|243/3183|243/3183|81/1060||,C|upstream_gene_variant|MODIFIER|hypothetical_protein%2C_conserved|TcBrA4_0019170|transcript|TcBrA4_0019170-RA|protein_coding||c.-3239T>C|||||3239|,C|upstream_gene_variant|MODIFIER|flagellar_protofilament_ribbon_protein%2C_putative|TcBrA4_0019180|transcript|TcBrA4_0019180-RA|protein_coding||c.-4023T>C|||||4023|,C|downstream_gene_variant|MODIFIER|hypothetical_protein%2C_conserved|TcBrA4_0019130|transcript|TcBrA4_0019130-RA|protein_coding||c.*4612T>C|||||4612|,C|downstream_gene_variant|MODIFIER|Spinocerebellar_ataxia_type_10_protein_domain_containing_protein%2C_putative|TcBrA4_0019140|transcript|TcBrA4_0019140-RA|protein_coding||c.*2732T>C|||||2732|,C|downstream_gene_variant|MODIFIER|hypothetical_protein%2C_conserved|TcBrA4_0019150|transcript|TcBrA4_0019150-RA|protein_coding||c.*441T>C|||||441|	GT:AD:DP:GQ:PL:SB
TcBrA4_Chr30	89681	.	C	T	3422.77	.	DP=85;ExcessHet=3.0103;MLEAC=2,0;MLEAF=1.00,0.00;RAW_MQ=142025.00;ANN=T|synonymous_variant|LOW|hypothetical_protein%2C_conserved|TcBrA4_0019160|transcript|TcBrA4_0019160-RA|protein_coding|1/1|c.285C>T|p.Asn95Asn|285/3183|285/3183|95/1060||,T|upstream_gene_variant|MODIFIER|hypothetical_protein%2C_conserved|TcBrA4_0019170|transcript|TcBrA4_0019170-RA|protein_coding||c.-3197C>T|||||3197|,T|upstream_gene_variant|MODIFIER|flagellar_protofilament_ribbon_protein%2C_putative|TcBrA4_0019180|transcript|TcBrA4_0019180-RA|protein_coding||c.-3981C>T|||||3981|,T|downstream_gene_variant|MODIFIER|hypothetical_protein%2C_conserved|TcBrA4_0019130|transcript|TcBrA4_0019130-RA|protein_coding||c.*4654C>T|||||4654|,T|downstream_gene_variant|MODIFIER|Spinocerebellar_ataxia_type_10_protein_domain_containing_protein%2C_putative|TcBrA4_0019140|transcript|TcBrA4_0019140-RA|protein_coding||c.*2774C>T|||||2774|,T|downstream_gene_variant|MODIFIER|hypothetical_protein%2C_conserved|TcBrA4_0019150|transcript|TcBrA4_0019150-RA|protein_coding||c.*483C>T|||||483|	GT:AD:DP:GQ:PL:SB
TcBrA4_Chr30	89768	.	A	G	3066.77	.	DP=81;ExcessHet=3.0103;MLEAC=2,0;MLEAF=1.00,0.00;RAW_MQ=138744.00;ANN=G|synonymous_variant|LOW|hypothetical_protein%2C_conserved|TcBrA4_0019160|transcript|TcBrA4_0019160-RA|protein_coding|1/1|c.372A>G|p.Gln124Gln|372/3183|372/3183|124/1060||,G|upstream_gene_variant|MODIFIER|hypothetical_protein%2C_conserved|TcBrA4_0019170|transcript|TcBrA4_0019170-RA|protein_coding||c.-3110A>G|||||3110|,G|upstream_gene_variant|MODIFIER|flagellar_protofilament_ribbon_protein%2C_putative|TcBrA4_0019180|transcript|TcBrA4_0019180-RA|protein_coding||c.-3894A>G|||||3894|,G|downstream_gene_variant|MODIFIER|hypothetical_protein%2C_conserved|TcBrA4_0019130|transcript|TcBrA4_0019130-RA|protein_coding||c.*4741A>G|||||4741|,G|downstream_gene_variant|MODIFIER|Spinocerebellar_ataxia_type_10_protein_domain_containing_protein%2C_putative|TcBrA4_0019140|transcript|TcBrA4_0019140-RA|protein_coding||c.*2861A>G|||||2861|,G|downstream_gene_variant|MODIFIER|hypothetical_protein%2C_conserved|TcBrA4_0019150|transcript|TcBrA4_0019150-RA|protein_coding||c.*570A>G|||||570|	GT:AD:DP:GQ:PL:SB
TcBrA4_Chr30	89861	.	C	T	3055.77	.	DP=79;ExcessHet=3.0103;MLEAC=2,0;MLEAF=1.00,0.00;RAW_MQ=121977.00;ANN=T|synonymous_variant|LOW|hypothetical_protein%2C_conserved|TcBrA4_0019160|transcript|TcBrA4_0019160-RA|protein_coding|1/1|c.465C>T|p.Ala155Ala|465/3183|465/3183|155/1060||,T|upstream_gene_variant|MODIFIER|hypothetical_protein%2C_conserved|TcBrA4_0019170|transcript|TcBrA4_0019170-RA|protein_coding||c.-3017C>T|||||3017|,T|upstream_gene_variant|MODIFIER|flagellar_protofilament_ribbon_protein%2C_putative|TcBrA4_0019180|transcript|TcBrA4_0019180-RA|protein_coding||c.-3801C>T|||||3801|,T|downstream_gene_variant|MODIFIER|hypothetical_protein%2C_conserved|TcBrA4_0019130|transcript|TcBrA4_0019130-RA|protein_coding||c.*4834C>T|||||4834|,T|downstream_gene_variant|MODIFIER|Spinocerebellar_ataxia_type_10_protein_domain_containing_protein%2C_putative|TcBrA4_0019140|transcript|TcBrA4_0019140-RA|protein_coding||c.*2954C>T|||||2954|,T|downstream_gene_variant|MODIFIER|hypothetical_protein%2C_conserved|TcBrA4_0019150|transcript|TcBrA4_0019150-RA|protein_coding||c.*663C>T|||||663|	GT:AD:DP:GQ:PL:SB
TcBrA4_Chr30	89927	.	C	T	3339.77	.	DP=72;ExcessHet=3.0103;MLEAC=2,0;MLEAF=1.00,0.00;RAW_MQ=92608.00;ANN=T|synonymous_variant|LOW|hypothetical_protein%2C_conserved|TcBrA4_0019160|transcript|TcBrA4_0019160-RA|protein_coding|1/1|c.531C>T|p.Ile177Ile|531/3183|531/3183|177/1060||,T|upstream_gene_variant|MODIFIER|hypothetical_protein%2C_conserved|TcBrA4_0019170|transcript|TcBrA4_0019170-RA|protein_coding||c.-2951C>T|||||2951|,T|upstream_gene_variant|MODIFIER|flagellar_protofilament_ribbon_protein%2C_putative|TcBrA4_0019180|transcript|TcBrA4_0019180-RA|protein_coding||c.-3735C>T|||||3735|,T|downstream_gene_variant|MODIFIER|hypothetical_protein%2C_conserved|TcBrA4_0019130|transcript|TcBrA4_0019130-RA|protein_coding||c.*4900C>T|||||4900|,T|downstream_gene_variant|MODIFIER|Spinocerebellar_ataxia_type_10_protein_domain_containing_protein%2C_putative|TcBrA4_0019140|transcript|TcBrA4_0019140-RA|protein_coding||c.*3020C>T|||||3020|,T|downstream_gene_variant|MODIFIER|hypothetical_protein%2C_conserved|TcBrA4_0019150|transcript|TcBrA4_0019150-RA|protein_coding||c.*729C>T|||||729|	GT:AD:DP:GQ:PGT:PID:PL:SB
TcBrA4_Chr30	89929	.	A	C	3339.77	.	DP=74;ExcessHet=3.0103;MLEAC=2,0;MLEAF=1.00,0.00;RAW_MQ=94620.00;ANN=C|missense_variant|MODERATE|hypothetical_protein%2C_conserved|TcBrA4_0019160|transcript|TcBrA4_0019160-RA|protein_coding|1/1|c.533A>C|p.Lys178Thr|533/3183|533/3183|178/1060||,C|upstream_gene_variant|MODIFIER|hypothetical_protein%2C_conserved|TcBrA4_0019170|transcript|TcBrA4_0019170-RA|protein_coding||c.-2949A>C|||||2949|,C|upstream_gene_variant|MODIFIER|flagellar_protofilament_ribbon_protein%2C_putative|TcBrA4_0019180|transcript|TcBrA4_0019180-RA|protein_coding||c.-3733A>C|||||3733|,C|downstream_gene_variant|MODIFIER|hypothetical_protein%2C_conserved|TcBrA4_0019130|transcript|TcBrA4_0019130-RA|protein_coding||c.*4902A>C|||||4902|,C|downstream_gene_variant|MODIFIER|Spinocerebellar_ataxia_type_10_protein_domain_containing_protein%2C_putative|TcBrA4_0019140|transcript|TcBrA4_0019140-RA|protein_coding||c.*3022A>C|||||3022|,C|downstream_gene_variant|MODIFIER|hypothetical_protein%2C_conserved|TcBrA4_0019150|transcript|TcBrA4_0019150-RA|protein_coding||c.*731A>C|||||731|	GT:AD:DP:GQ:PGT:PID:PL:SB
TcBrA4_Chr30	89934	.	C	T	3211.77	.	DP=70;ExcessHet=3.0103;MLEAC=2,0;MLEAF=1.00,0.00;RAW_MQ=87564.00;ANN=T|missense_variant|MODERATE|hypothetical_protein%2C_conserved|TcBrA4_0019160|transcript|TcBrA4_0019160-RA|protein_coding|1/1|c.538C>T|p.Leu180Phe|538/3183|538/3183|180/1060||,T|upstream_gene_variant|MODIFIER|hypothetical_protein%2C_conserved|TcBrA4_0019170|transcript|TcBrA4_0019170-RA|protein_coding||c.-2944C>T|||||2944|,T|upstream_gene_variant|MODIFIER|flagellar_protofilament_ribbon_protein%2C_putative|TcBrA4_0019180|transcript|TcBrA4_0019180-RA|protein_coding||c.-3728C>T|||||3728|,T|downstream_gene_variant|MODIFIER|hypothetical_protein%2C_conserved|TcBrA4_0019130|transcript|TcBrA4_0019130-RA|protein_coding||c.*4907C>T|||||4907|,T|downstream_gene_variant|MODIFIER|Spinocerebellar_ataxia_type_10_protein_domain_containing_protein%2C_putative|TcBrA4_0019140|transcript|TcBrA4_0019140-RA|protein_coding||c.*3027C>T|||||3027|,T|downstream_gene_variant|MODIFIER|hypothetical_protein%2C_conserved|TcBrA4_0019150|transcript|TcBrA4_0019150-RA|protein_coding||c.*736C>T|||||736|	GT:AD:DP:GQ:PGT:PID:PL:SB
TcBrA4_Chr30	89936	.	C	T	3121.77	.	DP=70;ExcessHet=3.0103;MLEAC=2,0;MLEAF=1.00,0.00;RAW_MQ=87564.00;ANN=T|synonymous_variant|LOW|hypothetical_protein%2C_conserved|TcBrA4_0019160|transcript|TcBrA4_0019160-RA|protein_coding|1/1|c.540C>T|p.Leu180Leu|540/3183|540/3183|180/1060||,T|upstream_gene_variant|MODIFIER|hypothetical_protein%2C_conserved|TcBrA4_0019170|transcript|TcBrA4_0019170-RA|protein_coding||c.-2942C>T|||||2942|,T|upstream_gene_variant|MODIFIER|flagellar_protofilament_ribbon_protein%2C_putative|TcBrA4_0019180|transcript|TcBrA4_0019180-RA|protein_coding||c.-3726C>T|||||3726|,T|downstream_gene_variant|MODIFIER|hypothetical_protein%2C_conserved|TcBrA4_0019130|transcript|TcBrA4_0019130-RA|protein_coding||c.*4909C>T|||||4909|,T|downstream_gene_variant|MODIFIER|Spinocerebellar_ataxia_type_10_protein_domain_containing_protein%2C_putative|TcBrA4_0019140|transcript|TcBrA4_0019140-RA|protein_coding||c.*3029C>T|||||3029|,T|downstream_gene_variant|MODIFIER|hypothetical_protein%2C_conserved|TcBrA4_0019150|transcript|TcBrA4_0019150-RA|protein_coding||c.*738C>T|||||738|	GT:AD:DP:GQ:PGT:PID:PL:SB
TcBrA4_Chr30	89991	.	C	A	2223.77	.	DP=52;ExcessHet=3.0103;MLEAC=2,0;MLEAF=1.00,0.00;RAW_MQ=75162.00;ANN=A|missense_variant|MODERATE|hypothetical_protein%2C_conserved|TcBrA4_0019160|transcript|TcBrA4_0019160-RA|protein_coding|1/1|c.595C>A|p.Leu199Ile|595/3183|595/3183|199/1060||,A|upstream_gene_variant|MODIFIER|hypothetical_protein%2C_conserved|TcBrA4_0019170|transcript|TcBrA4_0019170-RA|protein_coding||c.-2887C>A|||||2887|,A|upstream_gene_variant|MODIFIER|flagellar_protofilament_ribbon_protein%2C_putative|TcBrA4_0019180|transcript|TcBrA4_0019180-RA|protein_coding||c.-3671C>A|||||3671|,A|downstream_gene_variant|MODIFIER|hypothetical_protein%2C_conserved|TcBrA4_0019130|transcript|TcBrA4_0019130-RA|protein_coding||c.*4964C>A|||||4964|,A|downstream_gene_variant|MODIFIER|Spinocerebellar_ataxia_type_10_protein_domain_containing_protein%2C_putative|TcBrA4_0019140|transcript|TcBrA4_0019140-RA|protein_coding||c.*3084C>A|||||3084|,A|downstream_gene_variant|MODIFIER|hypothetical_protein%2C_conserved|TcBrA4_0019150|transcript|TcBrA4_0019150-RA|protein_coding||c.*793C>A|||||793|	GT:AD:DP:GQ:PL:SB
TcBrA4_Chr30	90050	.	C	A	2057.77	.	DP=53;ExcessHet=3.0103;MLEAC=2,0;MLEAF=1.00,0.00;RAW_MQ=86812.00;ANN=A|synonymous_variant|LOW|hypothetical_protein%2C_conserved|TcBrA4_0019160|transcript|TcBrA4_0019160-RA|protein_coding|1/1|c.654C>A|p.Leu218Leu|654/3183|654/3183|218/1060||,A|upstream_gene_variant|MODIFIER|hypothetical_protein%2C_conserved|TcBrA4_0019170|transcript|TcBrA4_0019170-RA|protein_coding||c.-2828C>A|||||2828|,A|upstream_gene_variant|MODIFIER|flagellar_protofilament_ribbon_protein%2C_putative|TcBrA4_0019180|transcript|TcBrA4_0019180-RA|protein_coding||c.-3612C>A|||||3612|,A|downstream_gene_variant|MODIFIER|Spinocerebellar_ataxia_type_10_protein_domain_containing_protein%2C_putative|TcBrA4_0019140|transcript|TcBrA4_0019140-RA|protein_coding||c.*3143C>A|||||3143|,A|downstream_gene_variant|MODIFIER|hypothetical_protein%2C_conserved|TcBrA4_0019150|transcript|TcBrA4_0019150-RA|protein_coding||c.*852C>A|||||852|	GT:AD:DP:GQ:PL:SB
TcBrA4_Chr30	90094	.	C	T	2195.77	.	DP=56;ExcessHet=3.0103;MLEAC=2,0;MLEAF=1.00,0.00;RAW_MQ=93948.00;ANN=T|missense_variant|MODERATE|hypothetical_protein%2C_conserved|TcBrA4_0019160|transcript|TcBrA4_0019160-RA|protein_coding|1/1|c.698C>T|p.Ala233Val|698/3183|698/3183|233/1060||,T|upstream_gene_variant|MODIFIER|hypothetical_protein%2C_conserved|TcBrA4_0019170|transcript|TcBrA4_0019170-RA|protein_coding||c.-2784C>T|||||2784|,T|upstream_gene_variant|MODIFIER|flagellar_protofilament_ribbon_protein%2C_putative|TcBrA4_0019180|transcript|TcBrA4_0019180-RA|protein_coding||c.-3568C>T|||||3568|,T|downstream_gene_variant|MODIFIER|Spinocerebellar_ataxia_type_10_protein_domain_containing_protein%2C_putative|TcBrA4_0019140|transcript|TcBrA4_0019140-RA|protein_coding||c.*3187C>T|||||3187|,T|downstream_gene_variant|MODIFIER|hypothetical_protein%2C_conserved|TcBrA4_0019150|transcript|TcBrA4_0019150-RA|protein_coding||c.*896C>T|||||896|	GT:AD:DP:GQ:PL:SB
TcBrA4_Chr30	90189	.	G	A	2865.77	.	DP=78;ExcessHet=3.0103;MLEAC=2,0;MLEAF=1.00,0.00;RAW_MQ=131772.00;ANN=A|missense_variant|MODERATE|hypothetical_protein%2C_conserved|TcBrA4_0019160|transcript|TcBrA4_0019160-RA|protein_coding|1/1|c.793G>A|p.Asp265Asn|793/3183|793/3183|265/1060||,A|upstream_gene_variant|MODIFIER|hypothetical_protein%2C_conserved|TcBrA4_0019170|transcript|TcBrA4_0019170-RA|protein_coding||c.-2689G>A|||||2689|,A|upstream_gene_variant|MODIFIER|flagellar_protofilament_ribbon_protein%2C_putative|TcBrA4_0019180|transcript|TcBrA4_0019180-RA|protein_coding||c.-3473G>A|||||3473|,A|downstream_gene_variant|MODIFIER|Spinocerebellar_ataxia_type_10_protein_domain_containing_protein%2C_putative|TcBrA4_0019140|transcript|TcBrA4_0019140-RA|protein_coding||c.*3282G>A|||||3282|,A|downstream_gene_variant|MODIFIER|hypothetical_protein%2C_conserved|TcBrA4_0019150|transcript|TcBrA4_0019150-RA|protein_coding||c.*991G>A|||||991|	GT:AD:DP:GQ:PL:SB
TcBrA4_Chr30	90240	.	A	G	2564.77	.	DP=66;ExcessHet=3.0103;MLEAC=2,0;MLEAF=1.00,0.00;RAW_MQ=109908.00;ANN=G|missense_variant|MODERATE|hypothetical_protein%2C_conserved|TcBrA4_0019160|transcript|TcBrA4_0019160-RA|protein_coding|1/1|c.844A>G|p.Ile282Val|844/3183|844/3183|282/1060||,G|upstream_gene_variant|MODIFIER|hypothetical_protein%2C_conserved|TcBrA4_0019170|transcript|TcBrA4_0019170-RA|protein_coding||c.-2638A>G|||||2638|,G|upstream_gene_variant|MODIFIER|flagellar_protofilament_ribbon_protein%2C_putative|TcBrA4_0019180|transcript|TcBrA4_0019180-RA|protein_coding||c.-3422A>G|||||3422|,G|downstream_gene_variant|MODIFIER|Spinocerebellar_ataxia_type_10_protein_domain_containing_protein%2C_putative|TcBrA4_0019140|transcript|TcBrA4_0019140-RA|protein_coding||c.*3333A>G|||||3333|,G|downstream_gene_variant|MODIFIER|hypothetical_protein%2C_conserved|TcBrA4_0019150|transcript|TcBrA4_0019150-RA|protein_coding||c.*1042A>G|||||1042|	GT:AD:DP:GQ:PL:SB
TcBrA4_Chr30	90365	.	C	T	3596.77	.	DP=80;ExcessHet=3.0103;MLEAC=2,0;MLEAF=1.00,0.00;RAW_MQ=109096.00;ANN=T|synonymous_variant|LOW|hypothetical_protein%2C_conserved|TcBrA4_0019160|transcript|TcBrA4_0019160-RA|protein_coding|1/1|c.969C>T|p.Phe323Phe|969/3183|969/3183|323/1060||,T|upstream_gene_variant|MODIFIER|hypothetical_protein%2C_conserved|TcBrA4_0019170|transcript|TcBrA4_0019170-RA|protein_coding||c.-2513C>T|||||2513|,T|upstream_gene_variant|MODIFIER|flagellar_protofilament_ribbon_protein%2C_putative|TcBrA4_0019180|transcript|TcBrA4_0019180-RA|protein_coding||c.-3297C>T|||||3297|,T|downstream_gene_variant|MODIFIER|Spinocerebellar_ataxia_type_10_protein_domain_containing_protein%2C_putative|TcBrA4_0019140|transcript|TcBrA4_0019140-RA|protein_coding||c.*3458C>T|||||3458|,T|downstream_gene_variant|MODIFIER|hypothetical_protein%2C_conserved|TcBrA4_0019150|transcript|TcBrA4_0019150-RA|protein_coding||c.*1167C>T|||||1167|	GT:AD:DP:GQ:PGT:PID:PL:SB
TcBrA4_Chr30	90371	.	C	T	3853.77	.	DP=83;ExcessHet=3.0103;MLEAC=2,0;MLEAF=1.00,0.00;RAW_MQ=112872.00;ANN=T|synonymous_variant|LOW|hypothetical_protein%2C_conserved|TcBrA4_0019160|transcript|TcBrA4_0019160-RA|protein_coding|1/1|c.975C>T|p.Arg325Arg|975/3183|975/3183|325/1060||,T|upstream_gene_variant|MODIFIER|hypothetical_protein%2C_conserved|TcBrA4_0019170|transcript|TcBrA4_0019170-RA|protein_coding||c.-2507C>T|||||2507|,T|upstream_gene_variant|MODIFIER|flagellar_protofilament_ribbon_protein%2C_putative|TcBrA4_0019180|transcript|TcBrA4_0019180-RA|protein_coding||c.-3291C>T|||||3291|,T|downstream_gene_variant|MODIFIER|Spinocerebellar_ataxia_type_10_protein_domain_containing_protein%2C_putative|TcBrA4_0019140|transcript|TcBrA4_0019140-RA|protein_coding||c.*3464C>T|||||3464|,T|downstream_gene_variant|MODIFIER|hypothetical_protein%2C_conserved|TcBrA4_0019150|transcript|TcBrA4_0019150-RA|protein_coding||c.*1173C>T|||||1173|	GT:AD:DP:GQ:PGT:PID:PL:SB
TcBrA4_Chr30	90374	.	C	A	3853.77	.	DP=87;ExcessHet=3.0103;MLEAC=2,0;MLEAF=1.00,0.00;RAW_MQ=118412.00;ANN=A|synonymous_variant|LOW|hypothetical_protein%2C_conserved|TcBrA4_0019160|transcript|TcBrA4_0019160-RA|protein_coding|1/1|c.978C>A|p.Leu326Leu|978/3183|978/3183|326/1060||,A|upstream_gene_variant|MODIFIER|hypothetical_protein%2C_conserved|TcBrA4_0019170|transcript|TcBrA4_0019170-RA|protein_coding||c.-2504C>A|||||2504|,A|upstream_gene_variant|MODIFIER|flagellar_protofilament_ribbon_protein%2C_putative|TcBrA4_0019180|transcript|TcBrA4_0019180-RA|protein_coding||c.-3288C>A|||||3288|,A|downstream_gene_variant|MODIFIER|Spinocerebellar_ataxia_type_10_protein_domain_containing_protein%2C_putative|TcBrA4_0019140|transcript|TcBrA4_0019140-RA|protein_coding||c.*3467C>A|||||3467|,A|downstream_gene_variant|MODIFIER|hypothetical_protein%2C_conserved|TcBrA4_0019150|transcript|TcBrA4_0019150-RA|protein_coding||c.*1176C>A|||||1176|	GT:AD:DP:GQ:PGT:PID:PL:SB
TcBrA4_Chr30	90418	.	G	A	3079.77	.	DP=87;ExcessHet=3.0103;MLEAC=2,0;MLEAF=1.00,0.00;RAW_MQ=114473.00;ANN=A|missense_variant|MODERATE|hypothetical_protein%2C_conserved|TcBrA4_0019160|transcript|TcBrA4_0019160-RA|protein_coding|1/1|c.1022G>A|p.Arg341Lys|1022/3183|1022/3183|341/1060||,A|upstream_gene_variant|MODIFIER|hypothetical_protein%2C_conserved|TcBrA4_0019170|transcript|TcBrA4_0019170-RA|protein_coding||c.-2460G>A|||||2460|,A|upstream_gene_variant|MODIFIER|flagellar_protofilament_ribbon_protein%2C_putative|TcBrA4_0019180|transcript|TcBrA4_0019180-RA|protein_coding||c.-3244G>A|||||3244|,A|upstream_gene_variant|MODIFIER|hypothetical_protein%2C_conserved|TcBrA4_0019190|transcript|TcBrA4_0019190-RA|protein_coding||c.-4969G>A|||||4969|,A|downstream_gene_variant|MODIFIER|Spinocerebellar_ataxia_type_10_protein_domain_containing_protein%2C_putative|TcBrA4_0019140|transcript|TcBrA4_0019140-RA|protein_coding||c.*3511G>A|||||3511|,A|downstream_gene_variant|MODIFIER|hypothetical_protein%2C_conserved|TcBrA4_0019150|transcript|TcBrA4_0019150-RA|protein_coding||c.*1220G>A|||||1220|	GT:AD:DP:GQ:PL:SB
TcBrA4_Chr30	90488	.	A	T	3668.77	.	DP=84;ExcessHet=3.0103;MLEAC=2,0;MLEAF=1.00,0.00;RAW_MQ=101270.00;ANN=T|missense_variant|MODERATE|hypothetical_protein%2C_conserved|TcBrA4_0019160|transcript|TcBrA4_0019160-RA|protein_coding|1/1|c.1092A>T|p.Gln364His|1092/3183|1092/3183|364/1060||,T|upstream_gene_variant|MODIFIER|hypothetical_protein%2C_conserved|TcBrA4_0019170|transcript|TcBrA4_0019170-RA|protein_coding||c.-2390A>T|||||2390|,T|upstream_gene_variant|MODIFIER|flagellar_protofilament_ribbon_protein%2C_putative|TcBrA4_0019180|transcript|TcBrA4_0019180-RA|protein_coding||c.-3174A>T|||||3174|,T|upstream_gene_variant|MODIFIER|hypothetical_protein%2C_conserved|TcBrA4_0019190|transcript|TcBrA4_0019190-RA|protein_coding||c.-4899A>T|||||4899|,T|downstream_gene_variant|MODIFIER|Spinocerebellar_ataxia_type_10_protein_domain_containing_protein%2C_putative|TcBrA4_0019140|transcript|TcBrA4_0019140-RA|protein_coding||c.*3581A>T|||||3581|,T|downstream_gene_variant|MODIFIER|hypothetical_protein%2C_conserved|TcBrA4_0019150|transcript|TcBrA4_0019150-RA|protein_coding||c.*1290A>T|||||1290|	GT:AD:DP:GQ:PL:SB
TcBrA4_Chr30	90518	.	G	T	2672.77	.	DP=77;ExcessHet=3.0103;MLEAC=2,0;MLEAF=1.00,0.00;RAW_MQ=99966.00;ANN=T|synonymous_variant|LOW|hypothetical_protein%2C_conserved|TcBrA4_0019160|transcript|TcBrA4_0019160-RA|protein_coding|1/1|c.1122G>T|p.Thr374Thr|1122/3183|1122/3183|374/1060||,T|upstream_gene_variant|MODIFIER|hypothetical_protein%2C_conserved|TcBrA4_0019170|transcript|TcBrA4_0019170-RA|protein_coding||c.-2360G>T|||||2360|,T|upstream_gene_variant|MODIFIER|flagellar_protofilament_ribbon_protein%2C_putative|TcBrA4_0019180|transcript|TcBrA4_0019180-RA|protein_coding||c.-3144G>T|||||3144|,T|upstream_gene_variant|MODIFIER|hypothetical_protein%2C_conserved|TcBrA4_0019190|transcript|TcBrA4_0019190-RA|protein_coding||c.-4869G>T|||||4869|,T|downstream_gene_variant|MODIFIER|Spinocerebellar_ataxia_type_10_protein_domain_containing_protein%2C_putative|TcBrA4_0019140|transcript|TcBrA4_0019140-RA|protein_coding||c.*3611G>T|||||3611|,T|downstream_gene_variant|MODIFIER|hypothetical_protein%2C_conserved|TcBrA4_0019150|transcript|TcBrA4_0019150-RA|protein_coding||c.*1320G>T|||||1320|	GT:AD:DP:GQ:PL:SB
TcBrA4_Chr30	90542	.	T	C	2564.77	.	DP=75;ExcessHet=3.0103;MLEAC=2,0;MLEAF=1.00,0.00;RAW_MQ=96766.00;ANN=C|synonymous_variant|LOW|hypothetical_protein%2C_conserved|TcBrA4_0019160|transcript|TcBrA4_0019160-RA|protein_coding|1/1|c.1146T>C|p.Gly382Gly|1146/3183|1146/3183|382/1060||,C|upstream_gene_variant|MODIFIER|hypothetical_protein%2C_conserved|TcBrA4_0019170|transcript|TcBrA4_0019170-RA|protein_coding||c.-2336T>C|||||2336|,C|upstream_gene_variant|MODIFIER|flagellar_protofilament_ribbon_protein%2C_putative|TcBrA4_0019180|transcript|TcBrA4_0019180-RA|protein_coding||c.-3120T>C|||||3120|,C|upstream_gene_variant|MODIFIER|hypothetical_protein%2C_conserved|TcBrA4_0019190|transcript|TcBrA4_0019190-RA|protein_coding||c.-4845T>C|||||4845|,C|downstream_gene_variant|MODIFIER|Spinocerebellar_ataxia_type_10_protein_domain_containing_protein%2C_putative|TcBrA4_0019140|transcript|TcBrA4_0019140-RA|protein_coding||c.*3635T>C|||||3635|,C|downstream_gene_variant|MODIFIER|hypothetical_protein%2C_conserved|TcBrA4_0019150|transcript|TcBrA4_0019150-RA|protein_coding||c.*1344T>C|||||1344|	GT:AD:DP:GQ:PL:SB
TcBrA4_Chr30	90653	.	T	C	2957.77	.	DP=76;ExcessHet=3.0103;MLEAC=2,0;MLEAF=1.00,0.00;RAW_MQ=120828.00;ANN=C|synonymous_variant|LOW|hypothetical_protein%2C_conserved|TcBrA4_0019160|transcript|TcBrA4_0019160-RA|protein_coding|1/1|c.1257T>C|p.Ser419Ser|1257/3183|1257/3183|419/1060||,C|upstream_gene_variant|MODIFIER|hypothetical_protein%2C_conserved|TcBrA4_0019170|transcript|TcBrA4_0019170-RA|protein_coding||c.-2225T>C|||||2225|,C|upstream_gene_variant|MODIFIER|flagellar_protofilament_ribbon_protein%2C_putative|TcBrA4_0019180|transcript|TcBrA4_0019180-RA|protein_coding||c.-3009T>C|||||3009|,C|upstream_gene_variant|MODIFIER|hypothetical_protein%2C_conserved|TcBrA4_0019190|transcript|TcBrA4_0019190-RA|protein_coding||c.-4734T>C|||||4734|,C|downstream_gene_variant|MODIFIER|Spinocerebellar_ataxia_type_10_protein_domain_containing_protein%2C_putative|TcBrA4_0019140|transcript|TcBrA4_0019140-RA|protein_coding||c.*3746T>C|||||3746|,C|downstream_gene_variant|MODIFIER|hypothetical_protein%2C_conserved|TcBrA4_0019150|transcript|TcBrA4_0019150-RA|protein_coding||c.*1455T>C|||||1455|	GT:AD:DP:GQ:PL:SB
TcBrA4_Chr30	90681	.	G	A	2856.77	.	DP=72;ExcessHet=3.0103;MLEAC=2,0;MLEAF=1.00,0.00;RAW_MQ=114264.00;ANN=A|missense_variant|MODERATE|hypothetical_protein%2C_conserved|TcBrA4_0019160|transcript|TcBrA4_0019160-RA|protein_coding|1/1|c.1285G>A|p.Val429Ile|1285/3183|1285/3183|429/1060||,A|upstream_gene_variant|MODIFIER|hypothetical_protein%2C_conserved|TcBrA4_0019170|transcript|TcBrA4_0019170-RA|protein_coding||c.-2197G>A|||||2197|,A|upstream_gene_variant|MODIFIER|flagellar_protofilament_ribbon_protein%2C_putative|TcBrA4_0019180|transcript|TcBrA4_0019180-RA|protein_coding||c.-2981G>A|||||2981|,A|upstream_gene_variant|MODIFIER|hypothetical_protein%2C_conserved|TcBrA4_0019190|transcript|TcBrA4_0019190-RA|protein_coding||c.-4706G>A|||||4706|,A|downstream_gene_variant|MODIFIER|Spinocerebellar_ataxia_type_10_protein_domain_containing_protein%2C_putative|TcBrA4_0019140|transcript|TcBrA4_0019140-RA|protein_coding||c.*3774G>A|||||3774|,A|downstream_gene_variant|MODIFIER|hypothetical_protein%2C_conserved|TcBrA4_0019150|transcript|TcBrA4_0019150-RA|protein_coding||c.*1483G>A|||||1483|	GT:AD:DP:GQ:PL:SB
TcBrA4_Chr30	90725	.	T	C	2525.77	.	DP=62;ExcessHet=3.0103;MLEAC=2,0;MLEAF=1.00,0.00;RAW_MQ=99328.00;ANN=C|synonymous_variant|LOW|hypothetical_protein%2C_conserved|TcBrA4_0019160|transcript|TcBrA4_0019160-RA|protein_coding|1/1|c.1329T>C|p.Phe443Phe|1329/3183|1329/3183|443/1060||,C|upstream_gene_variant|MODIFIER|hypothetical_protein%2C_conserved|TcBrA4_0019170|transcript|TcBrA4_0019170-RA|protein_coding||c.-2153T>C|||||2153|,C|upstream_gene_variant|MODIFIER|flagellar_protofilament_ribbon_protein%2C_putative|TcBrA4_0019180|transcript|TcBrA4_0019180-RA|protein_coding||c.-2937T>C|||||2937|,C|upstream_gene_variant|MODIFIER|hypothetical_protein%2C_conserved|TcBrA4_0019190|transcript|TcBrA4_0019190-RA|protein_coding||c.-4662T>C|||||4662|,C|downstream_gene_variant|MODIFIER|Spinocerebellar_ataxia_type_10_protein_domain_containing_protein%2C_putative|TcBrA4_0019140|transcript|TcBrA4_0019140-RA|protein_coding||c.*3818T>C|||||3818|,C|downstream_gene_variant|MODIFIER|hypothetical_protein%2C_conserved|TcBrA4_0019150|transcript|TcBrA4_0019150-RA|protein_coding||c.*1527T>C|||||1527|	GT:AD:DP:GQ:PL:SB
TcBrA4_Chr30	90834	.	G	C	2905.77	.	DP=74;ExcessHet=3.0103;MLEAC=2,0;MLEAF=1.00,0.00;RAW_MQ=119552.00;ANN=C|missense_variant|MODERATE|hypothetical_protein%2C_conserved|TcBrA4_0019160|transcript|TcBrA4_0019160-RA|protein_coding|1/1|c.1438G>C|p.Glu480Gln|1438/3183|1438/3183|480/1060||,C|upstream_gene_variant|MODIFIER|hypothetical_protein%2C_conserved|TcBrA4_0019170|transcript|TcBrA4_0019170-RA|protein_coding||c.-2044G>C|||||2044|,C|upstream_gene_variant|MODIFIER|flagellar_protofilament_ribbon_protein%2C_putative|TcBrA4_0019180|transcript|TcBrA4_0019180-RA|protein_coding||c.-2828G>C|||||2828|,C|upstream_gene_variant|MODIFIER|hypothetical_protein%2C_conserved|TcBrA4_0019190|transcript|TcBrA4_0019190-RA|protein_coding||c.-4553G>C|||||4553|,C|downstream_gene_variant|MODIFIER|Spinocerebellar_ataxia_type_10_protein_domain_containing_protein%2C_putative|TcBrA4_0019140|transcript|TcBrA4_0019140-RA|protein_coding||c.*3927G>C|||||3927|,C|downstream_gene_variant|MODIFIER|hypothetical_protein%2C_conserved|TcBrA4_0019150|transcript|TcBrA4_0019150-RA|protein_coding||c.*1636G>C|||||1636|	GT:AD:DP:GQ:PL:SB
TcBrA4_Chr30	90902	.	T	C	3037.77	.	DP=64;ExcessHet=3.0103;MLEAC=2,0;MLEAF=1.00,0.00;RAW_MQ=98184.00;ANN=C|synonymous_variant|LOW|hypothetical_protein%2C_conserved|TcBrA4_0019160|transcript|TcBrA4_0019160-RA|protein_coding|1/1|c.1506T>C|p.Tyr502Tyr|1506/3183|1506/3183|502/1060||,C|upstream_gene_variant|MODIFIER|hypothetical_protein%2C_conserved|TcBrA4_0019170|transcript|TcBrA4_0019170-RA|protein_coding||c.-1976T>C|||||1976|,C|upstream_gene_variant|MODIFIER|flagellar_protofilament_ribbon_protein%2C_putative|TcBrA4_0019180|transcript|TcBrA4_0019180-RA|protein_coding||c.-2760T>C|||||2760|,C|upstream_gene_variant|MODIFIER|hypothetical_protein%2C_conserved|TcBrA4_0019190|transcript|TcBrA4_0019190-RA|protein_coding||c.-4485T>C|||||4485|,C|downstream_gene_variant|MODIFIER|Spinocerebellar_ataxia_type_10_protein_domain_containing_protein%2C_putative|TcBrA4_0019140|transcript|TcBrA4_0019140-RA|protein_coding||c.*3995T>C|||||3995|,C|downstream_gene_variant|MODIFIER|hypothetical_protein%2C_conserved|TcBrA4_0019150|transcript|TcBrA4_0019150-RA|protein_coding||c.*1704T>C|||||1704|	GT:AD:DP:GQ:PGT:PID:PL:SB
TcBrA4_Chr30	90908	.	T	C	2999.77	.	DP=68;ExcessHet=3.0103;MLEAC=2,0;MLEAF=1.00,0.00;RAW_MQ=104748.00;ANN=C|synonymous_variant|LOW|hypothetical_protein%2C_conserved|TcBrA4_0019160|transcript|TcBrA4_0019160-RA|protein_coding|1/1|c.1512T>C|p.Phe504Phe|1512/3183|1512/3183|504/1060||,C|upstream_gene_variant|MODIFIER|hypothetical_protein%2C_conserved|TcBrA4_0019170|transcript|TcBrA4_0019170-RA|protein_coding||c.-1970T>C|||||1970|,C|upstream_gene_variant|MODIFIER|flagellar_protofilament_ribbon_protein%2C_putative|TcBrA4_0019180|transcript|TcBrA4_0019180-RA|protein_coding||c.-2754T>C|||||2754|,C|upstream_gene_variant|MODIFIER|hypothetical_protein%2C_conserved|TcBrA4_0019190|transcript|TcBrA4_0019190-RA|protein_coding||c.-4479T>C|||||4479|,C|downstream_gene_variant|MODIFIER|Spinocerebellar_ataxia_type_10_protein_domain_containing_protein%2C_putative|TcBrA4_0019140|transcript|TcBrA4_0019140-RA|protein_coding||c.*4001T>C|||||4001|,C|downstream_gene_variant|MODIFIER|hypothetical_protein%2C_conserved|TcBrA4_0019150|transcript|TcBrA4_0019150-RA|protein_coding||c.*1710T>C|||||1710|	GT:AD:DP:GQ:PGT:PID:PL:SB
TcBrA4_Chr30	90947	.	T	C	2548.77	.	DP=66;ExcessHet=3.0103;MLEAC=2,0;MLEAF=1.00,0.00;RAW_MQ=103392.00;ANN=C|synonymous_variant|LOW|hypothetical_protein%2C_conserved|TcBrA4_0019160|transcript|TcBrA4_0019160-RA|protein_coding|1/1|c.1551T>C|p.Leu517Leu|1551/3183|1551/3183|517/1060||,C|upstream_gene_variant|MODIFIER|hypothetical_protein%2C_conserved|TcBrA4_0019170|transcript|TcBrA4_0019170-RA|protein_coding||c.-1931T>C|||||1931|,C|upstream_gene_variant|MODIFIER|flagellar_protofilament_ribbon_protein%2C_putative|TcBrA4_0019180|transcript|TcBrA4_0019180-RA|protein_coding||c.-2715T>C|||||2715|,C|upstream_gene_variant|MODIFIER|hypothetical_protein%2C_conserved|TcBrA4_0019190|transcript|TcBrA4_0019190-RA|protein_coding||c.-4440T>C|||||4440|,C|downstream_gene_variant|MODIFIER|Spinocerebellar_ataxia_type_10_protein_domain_containing_protein%2C_putative|TcBrA4_0019140|transcript|TcBrA4_0019140-RA|protein_coding||c.*4040T>C|||||4040|,C|downstream_gene_variant|MODIFIER|hypothetical_protein%2C_conserved|TcBrA4_0019150|transcript|TcBrA4_0019150-RA|protein_coding||c.*1749T>C|||||1749|	GT:AD:DP:GQ:PL:SB
TcBrA4_Chr30	91070	.	C	T	2926.77	.	DP=66;ExcessHet=3.0103;MLEAC=2,0;MLEAF=1.00,0.00;RAW_MQ=94052.00;ANN=T|synonymous_variant|LOW|hypothetical_protein%2C_conserved|TcBrA4_0019160|transcript|TcBrA4_0019160-RA|protein_coding|1/1|c.1674C>T|p.Thr558Thr|1674/3183|1674/3183|558/1060||,T|upstream_gene_variant|MODIFIER|hypothetical_protein%2C_conserved|TcBrA4_0019170|transcript|TcBrA4_0019170-RA|protein_coding||c.-1808C>T|||||1808|,T|upstream_gene_variant|MODIFIER|flagellar_protofilament_ribbon_protein%2C_putative|TcBrA4_0019180|transcript|TcBrA4_0019180-RA|protein_coding||c.-2592C>T|||||2592|,T|upstream_gene_variant|MODIFIER|hypothetical_protein%2C_conserved|TcBrA4_0019190|transcript|TcBrA4_0019190-RA|protein_coding||c.-4317C>T|||||4317|,T|downstream_gene_variant|MODIFIER|Spinocerebellar_ataxia_type_10_protein_domain_containing_protein%2C_putative|TcBrA4_0019140|transcript|TcBrA4_0019140-RA|protein_coding||c.*4163C>T|||||4163|,T|downstream_gene_variant|MODIFIER|hypothetical_protein%2C_conserved|TcBrA4_0019150|transcript|TcBrA4_0019150-RA|protein_coding||c.*1872C>T|||||1872|	GT:AD:DP:GQ:PGT:PID:PL:SB
TcBrA4_Chr30	91094	.	A	G	3211.77	.	DP=71;ExcessHet=3.0103;MLEAC=2,0;MLEAF=1.00,0.00;RAW_MQ=95322.00;ANN=G|synonymous_variant|LOW|hypothetical_protein%2C_conserved|TcBrA4_0019160|transcript|TcBrA4_0019160-RA|protein_coding|1/1|c.1698A>G|p.Ser566Ser|1698/3183|1698/3183|566/1060||,G|upstream_gene_variant|MODIFIER|hypothetical_protein%2C_conserved|TcBrA4_0019170|transcript|TcBrA4_0019170-RA|protein_coding||c.-1784A>G|||||1784|,G|upstream_gene_variant|MODIFIER|flagellar_protofilament_ribbon_protein%2C_putative|TcBrA4_0019180|transcript|TcBrA4_0019180-RA|protein_coding||c.-2568A>G|||||2568|,G|upstream_gene_variant|MODIFIER|hypothetical_protein%2C_conserved|TcBrA4_0019190|transcript|TcBrA4_0019190-RA|protein_coding||c.-4293A>G|||||4293|,G|downstream_gene_variant|MODIFIER|Spinocerebellar_ataxia_type_10_protein_domain_containing_protein%2C_putative|TcBrA4_0019140|transcript|TcBrA4_0019140-RA|protein_coding||c.*4187A>G|||||4187|,G|downstream_gene_variant|MODIFIER|hypothetical_protein%2C_conserved|TcBrA4_0019150|transcript|TcBrA4_0019150-RA|protein_coding||c.*1896A>G|||||1896|	GT:AD:DP:GQ:PGT:PID:PL:SB
TcBrA4_Chr30	91119	.	A	C	3211.77	.	DP=70;ExcessHet=3.0103;MLEAC=2,0;MLEAF=1.00,0.00;RAW_MQ=88963.00;ANN=C|missense_variant|MODERATE|hypothetical_protein%2C_conserved|TcBrA4_0019160|transcript|TcBrA4_0019160-RA|protein_coding|1/1|c.1723A>C|p.Ile575Leu|1723/3183|1723/3183|575/1060||,C|upstream_gene_variant|MODIFIER|hypothetical_protein%2C_conserved|TcBrA4_0019170|transcript|TcBrA4_0019170-RA|protein_coding||c.-1759A>C|||||1759|,C|upstream_gene_variant|MODIFIER|flagellar_protofilament_ribbon_protein%2C_putative|TcBrA4_0019180|transcript|TcBrA4_0019180-RA|protein_coding||c.-2543A>C|||||2543|,C|upstream_gene_variant|MODIFIER|hypothetical_protein%2C_conserved|TcBrA4_0019190|transcript|TcBrA4_0019190-RA|protein_coding||c.-4268A>C|||||4268|,C|downstream_gene_variant|MODIFIER|Spinocerebellar_ataxia_type_10_protein_domain_containing_protein%2C_putative|TcBrA4_0019140|transcript|TcBrA4_0019140-RA|protein_coding||c.*4212A>C|||||4212|,C|downstream_gene_variant|MODIFIER|hypothetical_protein%2C_conserved|TcBrA4_0019150|transcript|TcBrA4_0019150-RA|protein_coding||c.*1921A>C|||||1921|	GT:AD:DP:GQ:PGT:PID:PL:SB
TcBrA4_Chr30	91127	.	T	C	3211.77	.	DP=71;ExcessHet=3.0103;MLEAC=2,0;MLEAF=1.00,0.00;RAW_MQ=86303.00;ANN=C|synonymous_variant|LOW|hypothetical_protein%2C_conserved|TcBrA4_0019160|transcript|TcBrA4_0019160-RA|protein_coding|1/1|c.1731T>C|p.Leu577Leu|1731/3183|1731/3183|577/1060||,C|upstream_gene_variant|MODIFIER|hypothetical_protein%2C_conserved|TcBrA4_0019170|transcript|TcBrA4_0019170-RA|protein_coding||c.-1751T>C|||||1751|,C|upstream_gene_variant|MODIFIER|flagellar_protofilament_ribbon_protein%2C_putative|TcBrA4_0019180|transcript|TcBrA4_0019180-RA|protein_coding||c.-2535T>C|||||2535|,C|upstream_gene_variant|MODIFIER|hypothetical_protein%2C_conserved|TcBrA4_0019190|transcript|TcBrA4_0019190-RA|protein_coding||c.-4260T>C|||||4260|,C|downstream_gene_variant|MODIFIER|Spinocerebellar_ataxia_type_10_protein_domain_containing_protein%2C_putative|TcBrA4_0019140|transcript|TcBrA4_0019140-RA|protein_coding||c.*4220T>C|||||4220|,C|downstream_gene_variant|MODIFIER|hypothetical_protein%2C_conserved|TcBrA4_0019150|transcript|TcBrA4_0019150-RA|protein_coding||c.*1929T>C|||||1929|	GT:AD:DP:GQ:PGT:PID:PL:SB
TcBrA4_Chr30	91142	.	C	T	3077.77	.	DP=69;ExcessHet=3.0103;MLEAC=2,0;MLEAF=1.00,0.00;RAW_MQ=83431.00;ANN=T|synonymous_variant|LOW|hypothetical_protein%2C_conserved|TcBrA4_0019160|transcript|TcBrA4_0019160-RA|protein_coding|1/1|c.1746C>T|p.Phe582Phe|1746/3183|1746/3183|582/1060||,T|upstream_gene_variant|MODIFIER|hypothetical_protein%2C_conserved|TcBrA4_0019170|transcript|TcBrA4_0019170-RA|protein_coding||c.-1736C>T|||||1736|,T|upstream_gene_variant|MODIFIER|flagellar_protofilament_ribbon_protein%2C_putative|TcBrA4_0019180|transcript|TcBrA4_0019180-RA|protein_coding||c.-2520C>T|||||2520|,T|upstream_gene_variant|MODIFIER|hypothetical_protein%2C_conserved|TcBrA4_0019190|transcript|TcBrA4_0019190-RA|protein_coding||c.-4245C>T|||||4245|,T|downstream_gene_variant|MODIFIER|Spinocerebellar_ataxia_type_10_protein_domain_containing_protein%2C_putative|TcBrA4_0019140|transcript|TcBrA4_0019140-RA|protein_coding||c.*4235C>T|||||4235|,T|downstream_gene_variant|MODIFIER|hypothetical_protein%2C_conserved|TcBrA4_0019150|transcript|TcBrA4_0019150-RA|protein_coding||c.*1944C>T|||||1944|	GT:AD:DP:GQ:PGT:PID:PL:SB
TcBrA4_Chr30	91214	.	G	C	2312.77	.	DP=62;ExcessHet=3.0103;MLEAC=2,0;MLEAF=1.00,0.00;RAW_MQ=87926.00;ANN=C|missense_variant|MODERATE|hypothetical_protein%2C_conserved|TcBrA4_0019160|transcript|TcBrA4_0019160-RA|protein_coding|1/1|c.1818G>C|p.Glu606Asp|1818/3183|1818/3183|606/1060||,C|upstream_gene_variant|MODIFIER|hypothetical_protein%2C_conserved|TcBrA4_0019170|transcript|TcBrA4_0019170-RA|protein_coding||c.-1664G>C|||||1664|,C|upstream_gene_variant|MODIFIER|flagellar_protofilament_ribbon_protein%2C_putative|TcBrA4_0019180|transcript|TcBrA4_0019180-RA|protein_coding||c.-2448G>C|||||2448|,C|upstream_gene_variant|MODIFIER|hypothetical_protein%2C_conserved|TcBrA4_0019190|transcript|TcBrA4_0019190-RA|protein_coding||c.-4173G>C|||||4173|,C|upstream_gene_variant|MODIFIER|small_GTP-binding_protein_Rab7%2C_putative|TcBrA4_0019200|transcript|TcBrA4_0019200-RA|protein_coding||c.-4974G>C|||||4974|,C|downstream_gene_variant|MODIFIER|Spinocerebellar_ataxia_type_10_protein_domain_containing_protein%2C_putative|TcBrA4_0019140|transcript|TcBrA4_0019140-RA|protein_coding||c.*4307G>C|||||4307|,C|downstream_gene_variant|MODIFIER|hypothetical_protein%2C_conserved|TcBrA4_0019150|transcript|TcBrA4_0019150-RA|protein_coding||c.*2016G>C|||||2016|	GT:AD:DP:GQ:PL:SB
TcBrA4_Chr30	91320	.	T	C	2816.77	.	DP=74;ExcessHet=3.0103;MLEAC=2,0;MLEAF=1.00,0.00;RAW_MQ=114020.00;ANN=C|synonymous_variant|LOW|hypothetical_protein%2C_conserved|TcBrA4_0019160|transcript|TcBrA4_0019160-RA|protein_coding|1/1|c.1924T>C|p.Leu642Leu|1924/3183|1924/3183|642/1060||,C|upstream_gene_variant|MODIFIER|hypothetical_protein%2C_conserved|TcBrA4_0019170|transcript|TcBrA4_0019170-RA|protein_coding||c.-1558T>C|||||1558|,C|upstream_gene_variant|MODIFIER|flagellar_protofilament_ribbon_protein%2C_putative|TcBrA4_0019180|transcript|TcBrA4_0019180-RA|protein_coding||c.-2342T>C|||||2342|,C|upstream_gene_variant|MODIFIER|hypothetical_protein%2C_conserved|TcBrA4_0019190|transcript|TcBrA4_0019190-RA|protein_coding||c.-4067T>C|||||4067|,C|upstream_gene_variant|MODIFIER|small_GTP-binding_protein_Rab7%2C_putative|TcBrA4_0019200|transcript|TcBrA4_0019200-RA|protein_coding||c.-4868T>C|||||4868|,C|downstream_gene_variant|MODIFIER|Spinocerebellar_ataxia_type_10_protein_domain_containing_protein%2C_putative|TcBrA4_0019140|transcript|TcBrA4_0019140-RA|protein_coding||c.*4413T>C|||||4413|,C|downstream_gene_variant|MODIFIER|hypothetical_protein%2C_conserved|TcBrA4_0019150|transcript|TcBrA4_0019150-RA|protein_coding||c.*2122T>C|||||2122|	GT:AD:DP:GQ:PL:SB
TcBrA4_Chr30	91355	.	T	G	2754.77	.	DP=73;ExcessHet=3.0103;MLEAC=2,0;MLEAF=1.00,0.00;RAW_MQ=107996.00;ANN=G|synonymous_variant|LOW|hypothetical_protein%2C_conserved|TcBrA4_0019160|transcript|TcBrA4_0019160-RA|protein_coding|1/1|c.1959T>G|p.Ala653Ala|1959/3183|1959/3183|653/1060||,G|upstream_gene_variant|MODIFIER|hypothetical_protein%2C_conserved|TcBrA4_0019170|transcript|TcBrA4_0019170-RA|protein_coding||c.-1523T>G|||||1523|,G|upstream_gene_variant|MODIFIER|flagellar_protofilament_ribbon_protein%2C_putative|TcBrA4_0019180|transcript|TcBrA4_0019180-RA|protein_coding||c.-2307T>G|||||2307|,G|upstream_gene_variant|MODIFIER|hypothetical_protein%2C_conserved|TcBrA4_0019190|transcript|TcBrA4_0019190-RA|protein_coding||c.-4032T>G|||||4032|,G|upstream_gene_variant|MODIFIER|small_GTP-binding_protein_Rab7%2C_putative|TcBrA4_0019200|transcript|TcBrA4_0019200-RA|protein_coding||c.-4833T>G|||||4833|,G|downstream_gene_variant|MODIFIER|Spinocerebellar_ataxia_type_10_protein_domain_containing_protein%2C_putative|TcBrA4_0019140|transcript|TcBrA4_0019140-RA|protein_coding||c.*4448T>G|||||4448|,G|downstream_gene_variant|MODIFIER|hypothetical_protein%2C_conserved|TcBrA4_0019150|transcript|TcBrA4_0019150-RA|protein_coding||c.*2157T>G|||||2157|	GT:AD:DP:GQ:PL:SB
TcBrA4_Chr30	91413	.	A	C	2251.77	.	DP=63;ExcessHet=3.0103;MLEAC=2,0;MLEAF=1.00,0.00;RAW_MQ=75973.00;ANN=C|missense_variant|MODERATE|hypothetical_protein%2C_conserved|TcBrA4_0019160|transcript|TcBrA4_0019160-RA|protein_coding|1/1|c.2017A>C|p.Ile673Leu|2017/3183|2017/3183|673/1060||,C|upstream_gene_variant|MODIFIER|hypothetical_protein%2C_conserved|TcBrA4_0019170|transcript|TcBrA4_0019170-RA|protein_coding||c.-1465A>C|||||1465|,C|upstream_gene_variant|MODIFIER|flagellar_protofilament_ribbon_protein%2C_putative|TcBrA4_0019180|transcript|TcBrA4_0019180-RA|protein_coding||c.-2249A>C|||||2249|,C|upstream_gene_variant|MODIFIER|hypothetical_protein%2C_conserved|TcBrA4_0019190|transcript|TcBrA4_0019190-RA|protein_coding||c.-3974A>C|||||3974|,C|upstream_gene_variant|MODIFIER|small_GTP-binding_protein_Rab7%2C_putative|TcBrA4_0019200|transcript|TcBrA4_0019200-RA|protein_coding||c.-4775A>C|||||4775|,C|downstream_gene_variant|MODIFIER|Spinocerebellar_ataxia_type_10_protein_domain_containing_protein%2C_putative|TcBrA4_0019140|transcript|TcBrA4_0019140-RA|protein_coding||c.*4506A>C|||||4506|,C|downstream_gene_variant|MODIFIER|hypothetical_protein%2C_conserved|TcBrA4_0019150|transcript|TcBrA4_0019150-RA|protein_coding||c.*2215A>C|||||2215|	GT:AD:DP:GQ:PL:SB
TcBrA4_Chr30	91449	.	T	G	2437.77	.	DP=68;ExcessHet=3.0103;MLEAC=2,0;MLEAF=1.00,0.00;RAW_MQ=80151.00;ANN=G|missense_variant|MODERATE|hypothetical_protein%2C_conserved|TcBrA4_0019160|transcript|TcBrA4_0019160-RA|protein_coding|1/1|c.2053T>G|p.Leu685Val|2053/3183|2053/3183|685/1060||,G|upstream_gene_variant|MODIFIER|hypothetical_protein%2C_conserved|TcBrA4_0019170|transcript|TcBrA4_0019170-RA|protein_coding||c.-1429T>G|||||1429|,G|upstream_gene_variant|MODIFIER|flagellar_protofilament_ribbon_protein%2C_putative|TcBrA4_0019180|transcript|TcBrA4_0019180-RA|protein_coding||c.-2213T>G|||||2213|,G|upstream_gene_variant|MODIFIER|hypothetical_protein%2C_conserved|TcBrA4_0019190|transcript|TcBrA4_0019190-RA|protein_coding||c.-3938T>G|||||3938|,G|upstream_gene_variant|MODIFIER|small_GTP-binding_protein_Rab7%2C_putative|TcBrA4_0019200|transcript|TcBrA4_0019200-RA|protein_coding||c.-4739T>G|||||4739|,G|downstream_gene_variant|MODIFIER|Spinocerebellar_ataxia_type_10_protein_domain_containing_protein%2C_putative|TcBrA4_0019140|transcript|TcBrA4_0019140-RA|protein_coding||c.*4542T>G|||||4542|,G|downstream_gene_variant|MODIFIER|hypothetical_protein%2C_conserved|TcBrA4_0019150|transcript|TcBrA4_0019150-RA|protein_coding||c.*2251T>G|||||2251|	GT:AD:DP:GQ:PL:SB
TcBrA4_Chr30	91466	.	A	G	2440.77	.	DP=69;ExcessHet=3.0103;MLEAC=2,0;MLEAF=1.00,0.00;RAW_MQ=78679.00;ANN=G|synonymous_variant|LOW|hypothetical_protein%2C_conserved|TcBrA4_0019160|transcript|TcBrA4_0019160-RA|protein_coding|1/1|c.2070A>G|p.Glu690Glu|2070/3183|2070/3183|690/1060||,G|upstream_gene_variant|MODIFIER|hypothetical_protein%2C_conserved|TcBrA4_0019170|transcript|TcBrA4_0019170-RA|protein_coding||c.-1412A>G|||||1412|,G|upstream_gene_variant|MODIFIER|flagellar_protofilament_ribbon_protein%2C_putative|TcBrA4_0019180|transcript|TcBrA4_0019180-RA|protein_coding||c.-2196A>G|||||2196|,G|upstream_gene_variant|MODIFIER|hypothetical_protein%2C_conserved|TcBrA4_0019190|transcript|TcBrA4_0019190-RA|protein_coding||c.-3921A>G|||||3921|,G|upstream_gene_variant|MODIFIER|small_GTP-binding_protein_Rab7%2C_putative|TcBrA4_0019200|transcript|TcBrA4_0019200-RA|protein_coding||c.-4722A>G|||||4722|,G|downstream_gene_variant|MODIFIER|Spinocerebellar_ataxia_type_10_protein_domain_containing_protein%2C_putative|TcBrA4_0019140|transcript|TcBrA4_0019140-RA|protein_coding||c.*4559A>G|||||4559|,G|downstream_gene_variant|MODIFIER|hypothetical_protein%2C_conserved|TcBrA4_0019150|transcript|TcBrA4_0019150-RA|protein_coding||c.*2268A>G|||||2268|	GT:AD:DP:GQ:PL:SB
TcBrA4_Chr30	91488	.	A	G	2622.77	.	DP=77;ExcessHet=3.0103;MLEAC=2,0;MLEAF=1.00,0.00;RAW_MQ=82099.00;ANN=G|missense_variant|MODERATE|hypothetical_protein%2C_conserved|TcBrA4_0019160|transcript|TcBrA4_0019160-RA|protein_coding|1/1|c.2092A>G|p.Arg698Gly|2092/3183|2092/3183|698/1060||,G|upstream_gene_variant|MODIFIER|hypothetical_protein%2C_conserved|TcBrA4_0019170|transcript|TcBrA4_0019170-RA|protein_coding||c.-1390A>G|||||1390|,G|upstream_gene_variant|MODIFIER|flagellar_protofilament_ribbon_protein%2C_putative|TcBrA4_0019180|transcript|TcBrA4_0019180-RA|protein_coding||c.-2174A>G|||||2174|,G|upstream_gene_variant|MODIFIER|hypothetical_protein%2C_conserved|TcBrA4_0019190|transcript|TcBrA4_0019190-RA|protein_coding||c.-3899A>G|||||3899|,G|upstream_gene_variant|MODIFIER|small_GTP-binding_protein_Rab7%2C_putative|TcBrA4_0019200|transcript|TcBrA4_0019200-RA|protein_coding||c.-4700A>G|||||4700|,G|downstream_gene_variant|MODIFIER|Spinocerebellar_ataxia_type_10_protein_domain_containing_protein%2C_putative|TcBrA4_0019140|transcript|TcBrA4_0019140-RA|protein_coding||c.*4581A>G|||||4581|,G|downstream_gene_variant|MODIFIER|hypothetical_protein%2C_conserved|TcBrA4_0019150|transcript|TcBrA4_0019150-RA|protein_coding||c.*2290A>G|||||2290|	GT:AD:DP:GQ:PL:SB
TcBrA4_Chr30	91503	.	A	G	2653.77	.	DP=77;ExcessHet=3.0103;MLEAC=2,0;MLEAF=1.00,0.00;RAW_MQ=84311.00;ANN=G|missense_variant|MODERATE|hypothetical_protein%2C_conserved|TcBrA4_0019160|transcript|TcBrA4_0019160-RA|protein_coding|1/1|c.2107A>G|p.Thr703Ala|2107/3183|2107/3183|703/1060||,G|upstream_gene_variant|MODIFIER|hypothetical_protein%2C_conserved|TcBrA4_0019170|transcript|TcBrA4_0019170-RA|protein_coding||c.-1375A>G|||||1375|,G|upstream_gene_variant|MODIFIER|flagellar_protofilament_ribbon_protein%2C_putative|TcBrA4_0019180|transcript|TcBrA4_0019180-RA|protein_coding||c.-2159A>G|||||2159|,G|upstream_gene_variant|MODIFIER|hypothetical_protein%2C_conserved|TcBrA4_0019190|transcript|TcBrA4_0019190-RA|protein_coding||c.-3884A>G|||||3884|,G|upstream_gene_variant|MODIFIER|small_GTP-binding_protein_Rab7%2C_putative|TcBrA4_0019200|transcript|TcBrA4_0019200-RA|protein_coding||c.-4685A>G|||||4685|,G|downstream_gene_variant|MODIFIER|Spinocerebellar_ataxia_type_10_protein_domain_containing_protein%2C_putative|TcBrA4_0019140|transcript|TcBrA4_0019140-RA|protein_coding||c.*4596A>G|||||4596|,G|downstream_gene_variant|MODIFIER|hypothetical_protein%2C_conserved|TcBrA4_0019150|transcript|TcBrA4_0019150-RA|protein_coding||c.*2305A>G|||||2305|	GT:AD:DP:GQ:PL:SB
TcBrA4_Chr30	91522	.	T	C	2562.77	.	DP=74;ExcessHet=3.0103;MLEAC=2,0;MLEAF=1.00,0.00;RAW_MQ=82215.00;ANN=C|missense_variant|MODERATE|hypothetical_protein%2C_conserved|TcBrA4_0019160|transcript|TcBrA4_0019160-RA|protein_coding|1/1|c.2126T>C|p.Phe709Ser|2126/3183|2126/3183|709/1060||,C|upstream_gene_variant|MODIFIER|hypothetical_protein%2C_conserved|TcBrA4_0019170|transcript|TcBrA4_0019170-RA|protein_coding||c.-1356T>C|||||1356|,C|upstream_gene_variant|MODIFIER|flagellar_protofilament_ribbon_protein%2C_putative|TcBrA4_0019180|transcript|TcBrA4_0019180-RA|protein_coding||c.-2140T>C|||||2140|,C|upstream_gene_variant|MODIFIER|hypothetical_protein%2C_conserved|TcBrA4_0019190|transcript|TcBrA4_0019190-RA|protein_coding||c.-3865T>C|||||3865|,C|upstream_gene_variant|MODIFIER|small_GTP-binding_protein_Rab7%2C_putative|TcBrA4_0019200|transcript|TcBrA4_0019200-RA|protein_coding||c.-4666T>C|||||4666|,C|downstream_gene_variant|MODIFIER|Spinocerebellar_ataxia_type_10_protein_domain_containing_protein%2C_putative|TcBrA4_0019140|transcript|TcBrA4_0019140-RA|protein_coding||c.*4615T>C|||||4615|,C|downstream_gene_variant|MODIFIER|hypothetical_protein%2C_conserved|TcBrA4_0019150|transcript|TcBrA4_0019150-RA|protein_coding||c.*2324T>C|||||2324|	GT:AD:DP:GQ:PL:SB
TcBrA4_Chr30	91568	.	T	C	2533.77	.	DP=70;ExcessHet=3.0103;MLEAC=2,0;MLEAF=1.00,0.00;RAW_MQ=89954.00;ANN=C|synonymous_variant|LOW|hypothetical_protein%2C_conserved|TcBrA4_0019160|transcript|TcBrA4_0019160-RA|protein_coding|1/1|c.2172T>C|p.Cys724Cys|2172/3183|2172/3183|724/1060||,C|upstream_gene_variant|MODIFIER|hypothetical_protein%2C_conserved|TcBrA4_0019170|transcript|TcBrA4_0019170-RA|protein_coding||c.-1310T>C|||||1310|,C|upstream_gene_variant|MODIFIER|flagellar_protofilament_ribbon_protein%2C_putative|TcBrA4_0019180|transcript|TcBrA4_0019180-RA|protein_coding||c.-2094T>C|||||2094|,C|upstream_gene_variant|MODIFIER|hypothetical_protein%2C_conserved|TcBrA4_0019190|transcript|TcBrA4_0019190-RA|protein_coding||c.-3819T>C|||||3819|,C|upstream_gene_variant|MODIFIER|small_GTP-binding_protein_Rab7%2C_putative|TcBrA4_0019200|transcript|TcBrA4_0019200-RA|protein_coding||c.-4620T>C|||||4620|,C|downstream_gene_variant|MODIFIER|Spinocerebellar_ataxia_type_10_protein_domain_containing_protein%2C_putative|TcBrA4_0019140|transcript|TcBrA4_0019140-RA|protein_coding||c.*4661T>C|||||4661|,C|downstream_gene_variant|MODIFIER|hypothetical_protein%2C_conserved|TcBrA4_0019150|transcript|TcBrA4_0019150-RA|protein_coding||c.*2370T>C|||||2370|	GT:AD:DP:GQ:PL:SB
TcBrA4_Chr30	91590	.	A	G	2862.77	.	DP=70;ExcessHet=3.0103;MLEAC=2,0;MLEAF=1.00,0.00;RAW_MQ=97176.00;ANN=G|missense_variant|MODERATE|hypothetical_protein%2C_conserved|TcBrA4_0019160|transcript|TcBrA4_0019160-RA|protein_coding|1/1|c.2194A>G|p.Met732Val|2194/3183|2194/3183|732/1060||,G|upstream_gene_variant|MODIFIER|hypothetical_protein%2C_conserved|TcBrA4_0019170|transcript|TcBrA4_0019170-RA|protein_coding||c.-1288A>G|||||1288|,G|upstream_gene_variant|MODIFIER|flagellar_protofilament_ribbon_protein%2C_putative|TcBrA4_0019180|transcript|TcBrA4_0019180-RA|protein_coding||c.-2072A>G|||||2072|,G|upstream_gene_variant|MODIFIER|hypothetical_protein%2C_conserved|TcBrA4_0019190|transcript|TcBrA4_0019190-RA|protein_coding||c.-3797A>G|||||3797|,G|upstream_gene_variant|MODIFIER|small_GTP-binding_protein_Rab7%2C_putative|TcBrA4_0019200|transcript|TcBrA4_0019200-RA|protein_coding||c.-4598A>G|||||4598|,G|downstream_gene_variant|MODIFIER|Spinocerebellar_ataxia_type_10_protein_domain_containing_protein%2C_putative|TcBrA4_0019140|transcript|TcBrA4_0019140-RA|protein_coding||c.*4683A>G|||||4683|,G|downstream_gene_variant|MODIFIER|hypothetical_protein%2C_conserved|TcBrA4_0019150|transcript|TcBrA4_0019150-RA|protein_coding||c.*2392A>G|||||2392|	GT:AD:DP:GQ:PL:SB
TcBrA4_Chr30	91752	.	T	C	2645.77	.	DP=64;ExcessHet=3.0103;MLEAC=2,0;MLEAF=1.00,0.00;RAW_MQ=108388.00;ANN=C|missense_variant|MODERATE|hypothetical_protein%2C_conserved|TcBrA4_0019160|transcript|TcBrA4_0019160-RA|protein_coding|1/1|c.2356T>C|p.Tyr786His|2356/3183|2356/3183|786/1060||,C|upstream_gene_variant|MODIFIER|hypothetical_protein%2C_conserved|TcBrA4_0019170|transcript|TcBrA4_0019170-RA|protein_coding||c.-1126T>C|||||1126|,C|upstream_gene_variant|MODIFIER|flagellar_protofilament_ribbon_protein%2C_putative|TcBrA4_0019180|transcript|TcBrA4_0019180-RA|protein_coding||c.-1910T>C|||||1910|,C|upstream_gene_variant|MODIFIER|hypothetical_protein%2C_conserved|TcBrA4_0019190|transcript|TcBrA4_0019190-RA|protein_coding||c.-3635T>C|||||3635|,C|upstream_gene_variant|MODIFIER|small_GTP-binding_protein_Rab7%2C_putative|TcBrA4_0019200|transcript|TcBrA4_0019200-RA|protein_coding||c.-4436T>C|||||4436|,C|downstream_gene_variant|MODIFIER|Spinocerebellar_ataxia_type_10_protein_domain_containing_protein%2C_putative|TcBrA4_0019140|transcript|TcBrA4_0019140-RA|protein_coding||c.*4845T>C|||||4845|,C|downstream_gene_variant|MODIFIER|hypothetical_protein%2C_conserved|TcBrA4_0019150|transcript|TcBrA4_0019150-RA|protein_coding||c.*2554T>C|||||2554|	GT:AD:DP:GQ:PL:SB
TcBrA4_Chr30	91881	.	T	C	1923.77	.	DP=48;ExcessHet=3.0103;MLEAC=2,0;MLEAF=1.00,0.00;RAW_MQ=82376.00;ANN=C|missense_variant|MODERATE|hypothetical_protein%2C_conserved|TcBrA4_0019160|transcript|TcBrA4_0019160-RA|protein_coding|1/1|c.2485T>C|p.Cys829Arg|2485/3183|2485/3183|829/1060||,C|upstream_gene_variant|MODIFIER|hypothetical_protein%2C_conserved|TcBrA4_0019170|transcript|TcBrA4_0019170-RA|protein_coding||c.-997T>C|||||997|,C|upstream_gene_variant|MODIFIER|flagellar_protofilament_ribbon_protein%2C_putative|TcBrA4_0019180|transcript|TcBrA4_0019180-RA|protein_coding||c.-1781T>C|||||1781|,C|upstream_gene_variant|MODIFIER|hypothetical_protein%2C_conserved|TcBrA4_0019190|transcript|TcBrA4_0019190-RA|protein_coding||c.-3506T>C|||||3506|,C|upstream_gene_variant|MODIFIER|small_GTP-binding_protein_Rab7%2C_putative|TcBrA4_0019200|transcript|TcBrA4_0019200-RA|protein_coding||c.-4307T>C|||||4307|,C|downstream_gene_variant|MODIFIER|Spinocerebellar_ataxia_type_10_protein_domain_containing_protein%2C_putative|TcBrA4_0019140|transcript|TcBrA4_0019140-RA|protein_coding||c.*4974T>C|||||4974|,C|downstream_gene_variant|MODIFIER|hypothetical_protein%2C_conserved|TcBrA4_0019150|transcript|TcBrA4_0019150-RA|protein_coding||c.*2683T>C|||||2683|	GT:AD:DP:GQ:PL:SB
TcBrA4_Chr30	91934	.	G	A	2377.77	.	DP=60;ExcessHet=3.0103;MLEAC=2,0;MLEAF=1.00,0.00;RAW_MQ=103380.00;ANN=A|synonymous_variant|LOW|hypothetical_protein%2C_conserved|TcBrA4_0019160|transcript|TcBrA4_0019160-RA|protein_coding|1/1|c.2538G>A|p.Glu846Glu|2538/3183|2538/3183|846/1060||,A|upstream_gene_variant|MODIFIER|hypothetical_protein%2C_conserved|TcBrA4_0019170|transcript|TcBrA4_0019170-RA|protein_coding||c.-944G>A|||||944|,A|upstream_gene_variant|MODIFIER|flagellar_protofilament_ribbon_protein%2C_putative|TcBrA4_0019180|transcript|TcBrA4_0019180-RA|protein_coding||c.-1728G>A|||||1728|,A|upstream_gene_variant|MODIFIER|hypothetical_protein%2C_conserved|TcBrA4_0019190|transcript|TcBrA4_0019190-RA|protein_coding||c.-3453G>A|||||3453|,A|upstream_gene_variant|MODIFIER|small_GTP-binding_protein_Rab7%2C_putative|TcBrA4_0019200|transcript|TcBrA4_0019200-RA|protein_coding||c.-4254G>A|||||4254|,A|downstream_gene_variant|MODIFIER|hypothetical_protein%2C_conserved|TcBrA4_0019150|transcript|TcBrA4_0019150-RA|protein_coding||c.*2736G>A|||||2736|	GT:AD:DP:GQ:PL:SB
TcBrA4_Chr30	92018	.	G	A	3183.77	.	DP=82;ExcessHet=3.0103;MLEAC=2,0;MLEAF=1.00,0.00;RAW_MQ=134852.00;ANN=A|synonymous_variant|LOW|hypothetical_protein%2C_conserved|TcBrA4_0019160|transcript|TcBrA4_0019160-RA|protein_coding|1/1|c.2622G>A|p.Lys874Lys|2622/3183|2622/3183|874/1060||,A|upstream_gene_variant|MODIFIER|hypothetical_protein%2C_conserved|TcBrA4_0019170|transcript|TcBrA4_0019170-RA|protein_coding||c.-860G>A|||||860|,A|upstream_gene_variant|MODIFIER|flagellar_protofilament_ribbon_protein%2C_putative|TcBrA4_0019180|transcript|TcBrA4_0019180-RA|protein_coding||c.-1644G>A|||||1644|,A|upstream_gene_variant|MODIFIER|hypothetical_protein%2C_conserved|TcBrA4_0019190|transcript|TcBrA4_0019190-RA|protein_coding||c.-3369G>A|||||3369|,A|upstream_gene_variant|MODIFIER|small_GTP-binding_protein_Rab7%2C_putative|TcBrA4_0019200|transcript|TcBrA4_0019200-RA|protein_coding||c.-4170G>A|||||4170|,A|downstream_gene_variant|MODIFIER|hypothetical_protein%2C_conserved|TcBrA4_0019150|transcript|TcBrA4_0019150-RA|protein_coding||c.*2820G>A|||||2820|	GT:AD:DP:GQ:PL:SB
TcBrA4_Chr30	92048	.	C	T	3088.77	.	DP=76;ExcessHet=3.0103;MLEAC=2,0;MLEAF=1.00,0.00;RAW_MQ=123776.00;ANN=T|synonymous_variant|LOW|hypothetical_protein%2C_conserved|TcBrA4_0019160|transcript|TcBrA4_0019160-RA|protein_coding|1/1|c.2652C>T|p.Gly884Gly|2652/3183|2652/3183|884/1060||,T|upstream_gene_variant|MODIFIER|hypothetical_protein%2C_conserved|TcBrA4_0019170|transcript|TcBrA4_0019170-RA|protein_coding||c.-830C>T|||||830|,T|upstream_gene_variant|MODIFIER|flagellar_protofilament_ribbon_protein%2C_putative|TcBrA4_0019180|transcript|TcBrA4_0019180-RA|protein_coding||c.-1614C>T|||||1614|,T|upstream_gene_variant|MODIFIER|hypothetical_protein%2C_conserved|TcBrA4_0019190|transcript|TcBrA4_0019190-RA|protein_coding||c.-3339C>T|||||3339|,T|upstream_gene_variant|MODIFIER|small_GTP-binding_protein_Rab7%2C_putative|TcBrA4_0019200|transcript|TcBrA4_0019200-RA|protein_coding||c.-4140C>T|||||4140|,T|downstream_gene_variant|MODIFIER|hypothetical_protein%2C_conserved|TcBrA4_0019150|transcript|TcBrA4_0019150-RA|protein_coding||c.*2850C>T|||||2850|	GT:AD:DP:GQ:PL:SB
TcBrA4_Chr30	92088	.	A	G	3467.77	.	DP=78;ExcessHet=3.0103;MLEAC=2,0;MLEAF=1.00,0.00;RAW_MQ=126484.00;ANN=G|missense_variant|MODERATE|hypothetical_protein%2C_conserved|TcBrA4_0019160|transcript|TcBrA4_0019160-RA|protein_coding|1/1|c.2692A>G|p.Ile898Val|2692/3183|2692/3183|898/1060||,G|upstream_gene_variant|MODIFIER|hypothetical_protein%2C_conserved|TcBrA4_0019170|transcript|TcBrA4_0019170-RA|protein_coding||c.-790A>G|||||790|,G|upstream_gene_variant|MODIFIER|flagellar_protofilament_ribbon_protein%2C_putative|TcBrA4_0019180|transcript|TcBrA4_0019180-RA|protein_coding||c.-1574A>G|||||1574|,G|upstream_gene_variant|MODIFIER|hypothetical_protein%2C_conserved|TcBrA4_0019190|transcript|TcBrA4_0019190-RA|protein_coding||c.-3299A>G|||||3299|,G|upstream_gene_variant|MODIFIER|small_GTP-binding_protein_Rab7%2C_putative|TcBrA4_0019200|transcript|TcBrA4_0019200-RA|protein_coding||c.-4100A>G|||||4100|,G|downstream_gene_variant|MODIFIER|hypothetical_protein%2C_conserved|TcBrA4_0019150|transcript|TcBrA4_0019150-RA|protein_coding||c.*2890A>G|||||2890|	GT:AD:DP:GQ:PGT:PID:PL:SB
TcBrA4_Chr30	92092	.	A	C	3354.77	.	DP=75;ExcessHet=3.0103;MLEAC=2,0;MLEAF=1.00,0.00;RAW_MQ=121520.00;ANN=C|missense_variant|MODERATE|hypothetical_protein%2C_conserved|TcBrA4_0019160|transcript|TcBrA4_0019160-RA|protein_coding|1/1|c.2696A>C|p.His899Pro|2696/3183|2696/3183|899/1060||,C|upstream_gene_variant|MODIFIER|hypothetical_protein%2C_conserved|TcBrA4_0019170|transcript|TcBrA4_0019170-RA|protein_coding||c.-786A>C|||||786|,C|upstream_gene_variant|MODIFIER|flagellar_protofilament_ribbon_protein%2C_putative|TcBrA4_0019180|transcript|TcBrA4_0019180-RA|protein_coding||c.-1570A>C|||||1570|,C|upstream_gene_variant|MODIFIER|hypothetical_protein%2C_conserved|TcBrA4_0019190|transcript|TcBrA4_0019190-RA|protein_coding||c.-3295A>C|||||3295|,C|upstream_gene_variant|MODIFIER|small_GTP-binding_protein_Rab7%2C_putative|TcBrA4_0019200|transcript|TcBrA4_0019200-RA|protein_coding||c.-4096A>C|||||4096|,C|downstream_gene_variant|MODIFIER|hypothetical_protein%2C_conserved|TcBrA4_0019150|transcript|TcBrA4_0019150-RA|protein_coding||c.*2894A>C|||||2894|	GT:AD:DP:GQ:PGT:PID:PL:SB
TcBrA4_Chr30	92274	.	A	G	3486.77	.	BaseQRankSum=1.953;ClippingRankSum=0.000;DP=85;ExcessHet=3.0103;MLEAC=2,0;MLEAF=1.00,0.00;MQRankSum=-1.074;RAW_MQ=140743.00;ReadPosRankSum=-1.154;ANN=G|missense_variant|MODERATE|hypothetical_protein%2C_conserved|TcBrA4_0019160|transcript|TcBrA4_0019160-RA|protein_coding|1/1|c.2878A>G|p.Thr960Ala|2878/3183|2878/3183|960/1060||,G|upstream_gene_variant|MODIFIER|hypothetical_protein%2C_conserved|TcBrA4_0019170|transcript|TcBrA4_0019170-RA|protein_coding||c.-604A>G|||||604|,G|upstream_gene_variant|MODIFIER|flagellar_protofilament_ribbon_protein%2C_putative|TcBrA4_0019180|transcript|TcBrA4_0019180-RA|protein_coding||c.-1388A>G|||||1388|,G|upstream_gene_variant|MODIFIER|hypothetical_protein%2C_conserved|TcBrA4_0019190|transcript|TcBrA4_0019190-RA|protein_coding||c.-3113A>G|||||3113|,G|upstream_gene_variant|MODIFIER|small_GTP-binding_protein_Rab7%2C_putative|TcBrA4_0019200|transcript|TcBrA4_0019200-RA|protein_coding||c.-3914A>G|||||3914|,G|downstream_gene_variant|MODIFIER|hypothetical_protein%2C_conserved|TcBrA4_0019150|transcript|TcBrA4_0019150-RA|protein_coding||c.*3076A>G|||||3076|	GT:AD:DP:GQ:PGT:PID:PL:SB
TcBrA4_Chr30	92284	.	G	A	3446.77	.	BaseQRankSum=1.471;ClippingRankSum=0.000;DP=85;ExcessHet=3.0103;MLEAC=2,0;MLEAF=1.00,0.00;MQRankSum=-1.043;RAW_MQ=140907.00;ReadPosRankSum=-1.154;ANN=A|missense_variant|MODERATE|hypothetical_protein%2C_conserved|TcBrA4_0019160|transcript|TcBrA4_0019160-RA|protein_coding|1/1|c.2888G>A|p.Ser963Asn|2888/3183|2888/3183|963/1060||,A|upstream_gene_variant|MODIFIER|hypothetical_protein%2C_conserved|TcBrA4_0019170|transcript|TcBrA4_0019170-RA|protein_coding||c.-594G>A|||||594|,A|upstream_gene_variant|MODIFIER|flagellar_protofilament_ribbon_protein%2C_putative|TcBrA4_0019180|transcript|TcBrA4_0019180-RA|protein_coding||c.-1378G>A|||||1378|,A|upstream_gene_variant|MODIFIER|hypothetical_protein%2C_conserved|TcBrA4_0019190|transcript|TcBrA4_0019190-RA|protein_coding||c.-3103G>A|||||3103|,A|upstream_gene_variant|MODIFIER|small_GTP-binding_protein_Rab7%2C_putative|TcBrA4_0019200|transcript|TcBrA4_0019200-RA|protein_coding||c.-3904G>A|||||3904|,A|downstream_gene_variant|MODIFIER|hypothetical_protein%2C_conserved|TcBrA4_0019150|transcript|TcBrA4_0019150-RA|protein_coding||c.*3086G>A|||||3086|	GT:AD:DP:GQ:PGT:PID:PL:SB
TcBrA4_Chr30	92382	.	C	T	2531.77	.	BaseQRankSum=1.438;ClippingRankSum=0.000;DP=75;ExcessHet=3.0103;MLEAC=2,0;MLEAF=1.00,0.00;MQRankSum=-1.266;RAW_MQ=110276.00;ReadPosRankSum=1.281;ANN=T|synonymous_variant|LOW|hypothetical_protein%2C_conserved|TcBrA4_0019160|transcript|TcBrA4_0019160-RA|protein_coding|1/1|c.2986C>T|p.Leu996Leu|2986/3183|2986/3183|996/1060||,T|upstream_gene_variant|MODIFIER|hypothetical_protein%2C_conserved|TcBrA4_0019170|transcript|TcBrA4_0019170-RA|protein_coding||c.-496C>T|||||496|,T|upstream_gene_variant|MODIFIER|flagellar_protofilament_ribbon_protein%2C_putative|TcBrA4_0019180|transcript|TcBrA4_0019180-RA|protein_coding||c.-1280C>T|||||1280|,T|upstream_gene_variant|MODIFIER|hypothetical_protein%2C_conserved|TcBrA4_0019190|transcript|TcBrA4_0019190-RA|protein_coding||c.-3005C>T|||||3005|,T|upstream_gene_variant|MODIFIER|small_GTP-binding_protein_Rab7%2C_putative|TcBrA4_0019200|transcript|TcBrA4_0019200-RA|protein_coding||c.-3806C>T|||||3806|,T|downstream_gene_variant|MODIFIER|hypothetical_protein%2C_conserved|TcBrA4_0019150|transcript|TcBrA4_0019150-RA|protein_coding||c.*3184C>T|||||3184|	GT:AD:DP:GQ:PL:SB
TcBrA4_Chr30	92433	.	T	C	2667.77	.	BaseQRankSum=-0.843;ClippingRankSum=0.000;DP=79;ExcessHet=3.0103;MLEAC=2,0;MLEAF=1.00,0.00;MQRankSum=-0.828;RAW_MQ=107734.00;ReadPosRankSum=0.154;ANN=C|synonymous_variant|LOW|hypothetical_protein%2C_conserved|TcBrA4_0019160|transcript|TcBrA4_0019160-RA|protein_coding|1/1|c.3037T>C|p.Leu1013Leu|3037/3183|3037/3183|1013/1060||,C|upstream_gene_variant|MODIFIER|hypothetical_protein%2C_conserved|TcBrA4_0019170|transcript|TcBrA4_0019170-RA|protein_coding||c.-445T>C|||||445|,C|upstream_gene_variant|MODIFIER|flagellar_protofilament_ribbon_protein%2C_putative|TcBrA4_0019180|transcript|TcBrA4_0019180-RA|protein_coding||c.-1229T>C|||||1229|,C|upstream_gene_variant|MODIFIER|hypothetical_protein%2C_conserved|TcBrA4_0019190|transcript|TcBrA4_0019190-RA|protein_coding||c.-2954T>C|||||2954|,C|upstream_gene_variant|MODIFIER|small_GTP-binding_protein_Rab7%2C_putative|TcBrA4_0019200|transcript|TcBrA4_0019200-RA|protein_coding||c.-3755T>C|||||3755|,C|downstream_gene_variant|MODIFIER|hypothetical_protein%2C_conserved|TcBrA4_0019150|transcript|TcBrA4_0019150-RA|protein_coding||c.*3235T>C|||||3235|	GT:AD:DP:GQ:PL:SB
TcBrA4_Chr30	92483	.	G	C	2339.77	.	DP=71;ExcessHet=3.0103;MLEAC=2,0;MLEAF=1.00,0.00;RAW_MQ=82344.00;ANN=C|synonymous_variant|LOW|hypothetical_protein%2C_conserved|TcBrA4_0019160|transcript|TcBrA4_0019160-RA|protein_coding|1/1|c.3087G>C|p.Gly1029Gly|3087/3183|3087/3183|1029/1060||,C|upstream_gene_variant|MODIFIER|hypothetical_protein%2C_conserved|TcBrA4_0019170|transcript|TcBrA4_0019170-RA|protein_coding||c.-395G>C|||||395|,C|upstream_gene_variant|MODIFIER|flagellar_protofilament_ribbon_protein%2C_putative|TcBrA4_0019180|transcript|TcBrA4_0019180-RA|protein_coding||c.-1179G>C|||||1179|,C|upstream_gene_variant|MODIFIER|hypothetical_protein%2C_conserved|TcBrA4_0019190|transcript|TcBrA4_0019190-RA|protein_coding||c.-2904G>C|||||2904|,C|upstream_gene_variant|MODIFIER|small_GTP-binding_protein_Rab7%2C_putative|TcBrA4_0019200|transcript|TcBrA4_0019200-RA|protein_coding||c.-3705G>C|||||3705|,C|downstream_gene_variant|MODIFIER|hypothetical_protein%2C_conserved|TcBrA4_0019150|transcript|TcBrA4_0019150-RA|protein_coding||c.*3285G>C|||||3285|	GT:AD:DP:GQ:PL:SB
TcBrA4_Chr30	92580	.	TTTTTTC	T	1718.73	.	DP=41;ExcessHet=3.0103;MLEAC=2,0;MLEAF=1.00,0.00;RAW_MQ=29172.00;ANN=T|upstream_gene_variant|MODIFIER|hypothetical_protein%2C_conserved|TcBrA4_0019170|transcript|TcBrA4_0019170-RA|protein_coding||c.-297_-292delTTTTTC|||||297|,T|upstream_gene_variant|MODIFIER|flagellar_protofilament_ribbon_protein%2C_putative|TcBrA4_0019180|transcript|TcBrA4_0019180-RA|protein_coding||c.-1081_-1076delTTTTTC|||||1081|,T|upstream_gene_variant|MODIFIER|hypothetical_protein%2C_conserved|TcBrA4_0019190|transcript|TcBrA4_0019190-RA|protein_coding||c.-2806_-2801delTTTTTC|||||2806|,T|upstream_gene_variant|MODIFIER|small_GTP-binding_protein_Rab7%2C_putative|TcBrA4_0019200|transcript|TcBrA4_0019200-RA|protein_coding||c.-3607_-3602delTTTTTC|||||3607|,T|downstream_gene_variant|MODIFIER|hypothetical_protein%2C_conserved|TcBrA4_0019150|transcript|TcBrA4_0019150-RA|protein_coding||c.*3383_*3388delTTTTTC|||||3383|,T|downstream_gene_variant|MODIFIER|hypothetical_protein%2C_conserved|TcBrA4_0019160|transcript|TcBrA4_0019160-RA|protein_coding||c.*2_*7delTTTTTC|||||2|,T|intergenic_region|MODIFIER|hypothetical_protein%2C_conserved-hypothetical_protein%2C_conserved|TcBrA4_0019160-TcBrA4_0019170|intergenic_region|TcBrA4_0019160-TcBrA4_0019170|||n.92581_92586delTTTTTC||||||	GT:AD:DP:GQ:PGT:PID:PL:SB
TcBrA4_Chr30	92597	.	CCT	C	1717.73	.	DP=38;ExcessHet=3.0103;MLEAC=2,0;MLEAF=1.00,0.00;RAW_MQ=25232.00;ANN=C|upstream_gene_variant|MODIFIER|hypothetical_protein%2C_conserved|TcBrA4_0019170|transcript|TcBrA4_0019170-RA|protein_coding||c.-280_-279delCT|||||280|,C|upstream_gene_variant|MODIFIER|flagellar_protofilament_ribbon_protein%2C_putative|TcBrA4_0019180|transcript|TcBrA4_0019180-RA|protein_coding||c.-1064_-1063delCT|||||1064|,C|upstream_gene_variant|MODIFIER|hypothetical_protein%2C_conserved|TcBrA4_0019190|transcript|TcBrA4_0019190-RA|protein_coding||c.-2789_-2788delCT|||||2789|,C|upstream_gene_variant|MODIFIER|small_GTP-binding_protein_Rab7%2C_putative|TcBrA4_0019200|transcript|TcBrA4_0019200-RA|protein_coding||c.-3590_-3589delCT|||||3590|,C|downstream_gene_variant|MODIFIER|hypothetical_protein%2C_conserved|TcBrA4_0019150|transcript|TcBrA4_0019150-RA|protein_coding||c.*3400_*3401delCT|||||3400|,C|downstream_gene_variant|MODIFIER|hypothetical_protein%2C_conserved|TcBrA4_0019160|transcript|TcBrA4_0019160-RA|protein_coding||c.*19_*20delCT|||||19|,C|intergenic_region|MODIFIER|hypothetical_protein%2C_conserved-hypothetical_protein%2C_conserved|TcBrA4_0019160-TcBrA4_0019170|intergenic_region|TcBrA4_0019160-TcBrA4_0019170|||n.92598_92599delCT||||||	GT:AD:DP:GQ:PGT:PID:PL:SB
TcBrA4_Chr30	92615	.	C	T	1395.77	.	DP=30;ExcessHet=3.0103;MLEAC=2,0;MLEAF=1.00,0.00;RAW_MQ=18717.00;ANN=T|upstream_gene_variant|MODIFIER|hypothetical_protein%2C_conserved|TcBrA4_0019170|transcript|TcBrA4_0019170-RA|protein_coding||c.-263C>T|||||263|,T|upstream_gene_variant|MODIFIER|flagellar_protofilament_ribbon_protein%2C_putative|TcBrA4_0019180|transcript|TcBrA4_0019180-RA|protein_coding||c.-1047C>T|||||1047|,T|upstream_gene_variant|MODIFIER|hypothetical_protein%2C_conserved|TcBrA4_0019190|transcript|TcBrA4_0019190-RA|protein_coding||c.-2772C>T|||||2772|,T|upstream_gene_variant|MODIFIER|small_GTP-binding_protein_Rab7%2C_putative|TcBrA4_0019200|transcript|TcBrA4_0019200-RA|protein_coding||c.-3573C>T|||||3573|,T|downstream_gene_variant|MODIFIER|hypothetical_protein%2C_conserved|TcBrA4_0019150|transcript|TcBrA4_0019150-RA|protein_coding||c.*3417C>T|||||3417|,T|downstream_gene_variant|MODIFIER|hypothetical_protein%2C_conserved|TcBrA4_0019160|transcript|TcBrA4_0019160-RA|protein_coding||c.*36C>T|||||36|,T|intergenic_region|MODIFIER|hypothetical_protein%2C_conserved-hypothetical_protein%2C_conserved|TcBrA4_0019160-TcBrA4_0019170|intergenic_region|TcBrA4_0019160-TcBrA4_0019170|||n.92615C>T||||||	GT:AD:DP:GQ:PGT:PID:PL:SB
TcBrA4_Chr30	92641	.	T	G	1143.77	.	DP=28;ExcessHet=3.0103;MLEAC=2,0;MLEAF=1.00,0.00;RAW_MQ=22685.00;ANN=G|upstream_gene_variant|MODIFIER|hypothetical_protein%2C_conserved|TcBrA4_0019170|transcript|TcBrA4_0019170-RA|protein_coding||c.-237T>G|||||237|,G|upstream_gene_variant|MODIFIER|flagellar_protofilament_ribbon_protein%2C_putative|TcBrA4_0019180|transcript|TcBrA4_0019180-RA|protein_coding||c.-1021T>G|||||1021|,G|upstream_gene_variant|MODIFIER|hypothetical_protein%2C_conserved|TcBrA4_0019190|transcript|TcBrA4_0019190-RA|protein_coding||c.-2746T>G|||||2746|,G|upstream_gene_variant|MODIFIER|small_GTP-binding_protein_Rab7%2C_putative|TcBrA4_0019200|transcript|TcBrA4_0019200-RA|protein_coding||c.-3547T>G|||||3547|,G|downstream_gene_variant|MODIFIER|hypothetical_protein%2C_conserved|TcBrA4_0019150|transcript|TcBrA4_0019150-RA|protein_coding||c.*3443T>G|||||3443|,G|downstream_gene_variant|MODIFIER|hypothetical_protein%2C_conserved|TcBrA4_0019160|transcript|TcBrA4_0019160-RA|protein_coding||c.*62T>G|||||62|,G|intergenic_region|MODIFIER|hypothetical_protein%2C_conserved-hypothetical_protein%2C_conserved|TcBrA4_0019160-TcBrA4_0019170|intergenic_region|TcBrA4_0019160-TcBrA4_0019170|||n.92641T>G||||||	GT:AD:DP:GQ:PGT:PID:PL:SB
TcBrA4_Chr30	92663	.	C	T	1215.77	.	DP=27;ExcessHet=3.0103;MLEAC=2,0;MLEAF=1.00,0.00;RAW_MQ=21038.00;ANN=T|upstream_gene_variant|MODIFIER|hypothetical_protein%2C_conserved|TcBrA4_0019170|transcript|TcBrA4_0019170-RA|protein_coding||c.-215C>T|||||215|,T|upstream_gene_variant|MODIFIER|flagellar_protofilament_ribbon_protein%2C_putative|TcBrA4_0019180|transcript|TcBrA4_0019180-RA|protein_coding||c.-999C>T|||||999|,T|upstream_gene_variant|MODIFIER|hypothetical_protein%2C_conserved|TcBrA4_0019190|transcript|TcBrA4_0019190-RA|protein_coding||c.-2724C>T|||||2724|,T|upstream_gene_variant|MODIFIER|small_GTP-binding_protein_Rab7%2C_putative|TcBrA4_0019200|transcript|TcBrA4_0019200-RA|protein_coding||c.-3525C>T|||||3525|,T|downstream_gene_variant|MODIFIER|hypothetical_protein%2C_conserved|TcBrA4_0019150|transcript|TcBrA4_0019150-RA|protein_coding||c.*3465C>T|||||3465|,T|downstream_gene_variant|MODIFIER|hypothetical_protein%2C_conserved|TcBrA4_0019160|transcript|TcBrA4_0019160-RA|protein_coding||c.*84C>T|||||84|,T|intergenic_region|MODIFIER|hypothetical_protein%2C_conserved-hypothetical_protein%2C_conserved|TcBrA4_0019160-TcBrA4_0019170|intergenic_region|TcBrA4_0019160-TcBrA4_0019170|||n.92663C>T||||||	GT:AD:DP:GQ:PGT:PID:PL:SB
TcBrA4_Chr30	92666	.	T	C	1186.77	.	DP=26;ExcessHet=3.0103;MLEAC=2,0;MLEAF=1.00,0.00;RAW_MQ=20462.00;ANN=C|upstream_gene_variant|MODIFIER|hypothetical_protein%2C_conserved|TcBrA4_0019170|transcript|TcBrA4_0019170-RA|protein_coding||c.-212T>C|||||212|,C|upstream_gene_variant|MODIFIER|flagellar_protofilament_ribbon_protein%2C_putative|TcBrA4_0019180|transcript|TcBrA4_0019180-RA|protein_coding||c.-996T>C|||||996|,C|upstream_gene_variant|MODIFIER|hypothetical_protein%2C_conserved|TcBrA4_0019190|transcript|TcBrA4_0019190-RA|protein_coding||c.-2721T>C|||||2721|,C|upstream_gene_variant|MODIFIER|small_GTP-binding_protein_Rab7%2C_putative|TcBrA4_0019200|transcript|TcBrA4_0019200-RA|protein_coding||c.-3522T>C|||||3522|,C|downstream_gene_variant|MODIFIER|hypothetical_protein%2C_conserved|TcBrA4_0019150|transcript|TcBrA4_0019150-RA|protein_coding||c.*3468T>C|||||3468|,C|downstream_gene_variant|MODIFIER|hypothetical_protein%2C_conserved|TcBrA4_0019160|transcript|TcBrA4_0019160-RA|protein_coding||c.*87T>C|||||87|,C|intergenic_region|MODIFIER|hypothetical_protein%2C_conserved-hypothetical_protein%2C_conserved|TcBrA4_0019160-TcBrA4_0019170|intergenic_region|TcBrA4_0019160-TcBrA4_0019170|||n.92666T>C||||||	GT:AD:DP:GQ:PGT:PID:PL:SB
TcBrA4_Chr30	92672	.	T	G	1043.77	.	DP=22;ExcessHet=3.0103;MLEAC=2,0;MLEAF=1.00,0.00;RAW_MQ=18299.00;ANN=G|upstream_gene_variant|MODIFIER|hypothetical_protein%2C_conserved|TcBrA4_0019170|transcript|TcBrA4_0019170-RA|protein_coding||c.-206T>G|||||206|,G|upstream_gene_variant|MODIFIER|flagellar_protofilament_ribbon_protein%2C_putative|TcBrA4_0019180|transcript|TcBrA4_0019180-RA|protein_coding||c.-990T>G|||||990|,G|upstream_gene_variant|MODIFIER|hypothetical_protein%2C_conserved|TcBrA4_0019190|transcript|TcBrA4_0019190-RA|protein_coding||c.-2715T>G|||||2715|,G|upstream_gene_variant|MODIFIER|small_GTP-binding_protein_Rab7%2C_putative|TcBrA4_0019200|transcript|TcBrA4_0019200-RA|protein_coding||c.-3516T>G|||||3516|,G|downstream_gene_variant|MODIFIER|hypothetical_protein%2C_conserved|TcBrA4_0019150|transcript|TcBrA4_0019150-RA|protein_coding||c.*3474T>G|||||3474|,G|downstream_gene_variant|MODIFIER|hypothetical_protein%2C_conserved|TcBrA4_0019160|transcript|TcBrA4_0019160-RA|protein_coding||c.*93T>G|||||93|,G|intergenic_region|MODIFIER|hypothetical_protein%2C_conserved-hypothetical_protein%2C_conserved|TcBrA4_0019160-TcBrA4_0019170|intergenic_region|TcBrA4_0019160-TcBrA4_0019170|||n.92672T>G||||||	GT:AD:DP:GQ:PGT:PID:PL:SB
TcBrA4_Chr30	92691	.	T	C	863.77	.	DP=20;ExcessHet=3.0103;MLEAC=2,0;MLEAF=1.00,0.00;RAW_MQ=18312.00;ANN=C|upstream_gene_variant|MODIFIER|hypothetical_protein%2C_conserved|TcBrA4_0019170|transcript|TcBrA4_0019170-RA|protein_coding||c.-187T>C|||||187|,C|upstream_gene_variant|MODIFIER|flagellar_protofilament_ribbon_protein%2C_putative|TcBrA4_0019180|transcript|TcBrA4_0019180-RA|protein_coding||c.-971T>C|||||971|,C|upstream_gene_variant|MODIFIER|hypothetical_protein%2C_conserved|TcBrA4_0019190|transcript|TcBrA4_0019190-RA|protein_coding||c.-2696T>C|||||2696|,C|upstream_gene_variant|MODIFIER|small_GTP-binding_protein_Rab7%2C_putative|TcBrA4_0019200|transcript|TcBrA4_0019200-RA|protein_coding||c.-3497T>C|||||3497|,C|downstream_gene_variant|MODIFIER|hypothetical_protein%2C_conserved|TcBrA4_0019150|transcript|TcBrA4_0019150-RA|protein_coding||c.*3493T>C|||||3493|,C|downstream_gene_variant|MODIFIER|hypothetical_protein%2C_conserved|TcBrA4_0019160|transcript|TcBrA4_0019160-RA|protein_coding||c.*112T>C|||||112|,C|intergenic_region|MODIFIER|hypothetical_protein%2C_conserved-hypothetical_protein%2C_conserved|TcBrA4_0019160-TcBrA4_0019170|intergenic_region|TcBrA4_0019160-TcBrA4_0019170|||n.92691T>C||||||	GT:AD:DP:GQ:PGT:PID:PL:SB
TcBrA4_Chr30	92741	.	C	T	646.77	.	DP=15;ExcessHet=3.0103;MLEAC=2,0;MLEAF=1.00,0.00;RAW_MQ=13619.00;ANN=T|upstream_gene_variant|MODIFIER|hypothetical_protein%2C_conserved|TcBrA4_0019170|transcript|TcBrA4_0019170-RA|protein_coding||c.-137C>T|||||137|,T|upstream_gene_variant|MODIFIER|flagellar_protofilament_ribbon_protein%2C_putative|TcBrA4_0019180|transcript|TcBrA4_0019180-RA|protein_coding||c.-921C>T|||||921|,T|upstream_gene_variant|MODIFIER|hypothetical_protein%2C_conserved|TcBrA4_0019190|transcript|TcBrA4_0019190-RA|protein_coding||c.-2646C>T|||||2646|,T|upstream_gene_variant|MODIFIER|small_GTP-binding_protein_Rab7%2C_putative|TcBrA4_0019200|transcript|TcBrA4_0019200-RA|protein_coding||c.-3447C>T|||||3447|,T|downstream_gene_variant|MODIFIER|hypothetical_protein%2C_conserved|TcBrA4_0019150|transcript|TcBrA4_0019150-RA|protein_coding||c.*3543C>T|||||3543|,T|downstream_gene_variant|MODIFIER|hypothetical_protein%2C_conserved|TcBrA4_0019160|transcript|TcBrA4_0019160-RA|protein_coding||c.*162C>T|||||162|,T|intergenic_region|MODIFIER|hypothetical_protein%2C_conserved-hypothetical_protein%2C_conserved|TcBrA4_0019160-TcBrA4_0019170|intergenic_region|TcBrA4_0019160-TcBrA4_0019170|||n.92741C>T||||||	GT:AD:DP:GQ:PGT:PID:PL:SB
TcBrA4_Chr30	92746	.	G	A	646.77	.	DP=15;ExcessHet=3.0103;MLEAC=2,0;MLEAF=1.00,0.00;RAW_MQ=13619.00;ANN=A|upstream_gene_variant|MODIFIER|hypothetical_protein%2C_conserved|TcBrA4_0019170|transcript|TcBrA4_0019170-RA|protein_coding||c.-132G>A|||||132|,A|upstream_gene_variant|MODIFIER|flagellar_protofilament_ribbon_protein%2C_putative|TcBrA4_0019180|transcript|TcBrA4_0019180-RA|protein_coding||c.-916G>A|||||916|,A|upstream_gene_variant|MODIFIER|hypothetical_protein%2C_conserved|TcBrA4_0019190|transcript|TcBrA4_0019190-RA|protein_coding||c.-2641G>A|||||2641|,A|upstream_gene_variant|MODIFIER|small_GTP-binding_protein_Rab7%2C_putative|TcBrA4_0019200|transcript|TcBrA4_0019200-RA|protein_coding||c.-3442G>A|||||3442|,A|downstream_gene_variant|MODIFIER|hypothetical_protein%2C_conserved|TcBrA4_0019150|transcript|TcBrA4_0019150-RA|protein_coding||c.*3548G>A|||||3548|,A|downstream_gene_variant|MODIFIER|hypothetical_protein%2C_conserved|TcBrA4_0019160|transcript|TcBrA4_0019160-RA|protein_coding||c.*167G>A|||||167|,A|intergenic_region|MODIFIER|hypothetical_protein%2C_conserved-hypothetical_protein%2C_conserved|TcBrA4_0019160-TcBrA4_0019170|intergenic_region|TcBrA4_0019160-TcBrA4_0019170|||n.92746G>A||||||	GT:AD:DP:GQ:PGT:PID:PL:SB
TcBrA4_Chr30	92771	.	G	T	511.77	.	DP=10;ExcessHet=3.0103;MLEAC=2,0;MLEAF=1.00,0.00;RAW_MQ=7667.00;ANN=T|upstream_gene_variant|MODIFIER|hypothetical_protein%2C_conserved|TcBrA4_0019170|transcript|TcBrA4_0019170-RA|protein_coding||c.-107G>T|||||107|,T|upstream_gene_variant|MODIFIER|flagellar_protofilament_ribbon_protein%2C_putative|TcBrA4_0019180|transcript|TcBrA4_0019180-RA|protein_coding||c.-891G>T|||||891|,T|upstream_gene_variant|MODIFIER|hypothetical_protein%2C_conserved|TcBrA4_0019190|transcript|TcBrA4_0019190-RA|protein_coding||c.-2616G>T|||||2616|,T|upstream_gene_variant|MODIFIER|small_GTP-binding_protein_Rab7%2C_putative|TcBrA4_0019200|transcript|TcBrA4_0019200-RA|protein_coding||c.-3417G>T|||||3417|,T|downstream_gene_variant|MODIFIER|hypothetical_protein%2C_conserved|TcBrA4_0019150|transcript|TcBrA4_0019150-RA|protein_coding||c.*3573G>T|||||3573|,T|downstream_gene_variant|MODIFIER|hypothetical_protein%2C_conserved|TcBrA4_0019160|transcript|TcBrA4_0019160-RA|protein_coding||c.*192G>T|||||192|,T|intergenic_region|MODIFIER|hypothetical_protein%2C_conserved-hypothetical_protein%2C_conserved|TcBrA4_0019160-TcBrA4_0019170|intergenic_region|TcBrA4_0019160-TcBrA4_0019170|||n.92771G>T||||||	GT:AD:DP:GQ:PGT:PID:PL:SB
TcBrA4_Chr30	92787	.	T	C	331.78	.	DP=8;ExcessHet=3.0103;MLEAC=2,0;MLEAF=1.00,0.00;RAW_MQ=5491.00;ANN=C|upstream_gene_variant|MODIFIER|hypothetical_protein%2C_conserved|TcBrA4_0019170|transcript|TcBrA4_0019170-RA|protein_coding||c.-91T>C|||||91|,C|upstream_gene_variant|MODIFIER|flagellar_protofilament_ribbon_protein%2C_putative|TcBrA4_0019180|transcript|TcBrA4_0019180-RA|protein_coding||c.-875T>C|||||875|,C|upstream_gene_variant|MODIFIER|hypothetical_protein%2C_conserved|TcBrA4_0019190|transcript|TcBrA4_0019190-RA|protein_coding||c.-2600T>C|||||2600|,C|upstream_gene_variant|MODIFIER|small_GTP-binding_protein_Rab7%2C_putative|TcBrA4_0019200|transcript|TcBrA4_0019200-RA|protein_coding||c.-3401T>C|||||3401|,C|downstream_gene_variant|MODIFIER|hypothetical_protein%2C_conserved|TcBrA4_0019150|transcript|TcBrA4_0019150-RA|protein_coding||c.*3589T>C|||||3589|,C|downstream_gene_variant|MODIFIER|hypothetical_protein%2C_conserved|TcBrA4_0019160|transcript|TcBrA4_0019160-RA|protein_coding||c.*208T>C|||||208|,C|intergenic_region|MODIFIER|hypothetical_protein%2C_conserved-hypothetical_protein%2C_conserved|TcBrA4_0019160-TcBrA4_0019170|intergenic_region|TcBrA4_0019160-TcBrA4_0019170|||n.92787T>C||||||	GT:AD:DP:GQ:PGT:PID:PL:SB
TcBrA4_Chr30	92887	.	G	A	737.03	.	BaseQRankSum=-0.475;ClippingRankSum=0.000;DP=19;ExcessHet=3.0103;MLEAC=2,0;MLEAF=1.00,0.00;MQRankSum=-1.531;RAW_MQ=17087.00;ReadPosRankSum=0.092;ANN=A|missense_variant|MODERATE|hypothetical_protein%2C_conserved|TcBrA4_0019170|transcript|TcBrA4_0019170-RA|protein_coding|1/1|c.10G>A|p.Val4Met|10/546|10/546|4/181||,A|upstream_gene_variant|MODIFIER|flagellar_protofilament_ribbon_protein%2C_putative|TcBrA4_0019180|transcript|TcBrA4_0019180-RA|protein_coding||c.-775G>A|||||775|,A|upstream_gene_variant|MODIFIER|hypothetical_protein%2C_conserved|TcBrA4_0019190|transcript|TcBrA4_0019190-RA|protein_coding||c.-2500G>A|||||2500|,A|upstream_gene_variant|MODIFIER|small_GTP-binding_protein_Rab7%2C_putative|TcBrA4_0019200|transcript|TcBrA4_0019200-RA|protein_coding||c.-3301G>A|||||3301|,A|downstream_gene_variant|MODIFIER|hypothetical_protein%2C_conserved|TcBrA4_0019150|transcript|TcBrA4_0019150-RA|protein_coding||c.*3689G>A|||||3689|,A|downstream_gene_variant|MODIFIER|hypothetical_protein%2C_conserved|TcBrA4_0019160|transcript|TcBrA4_0019160-RA|protein_coding||c.*308G>A|||||308|	GT:AD:DP:GQ:PGT:PID:PL:SB
TcBrA4_Chr30	92889	.	G	A	737.03	.	BaseQRankSum=-0.472;ClippingRankSum=0.000;DP=19;ExcessHet=3.0103;MLEAC=2,0;MLEAF=1.00,0.00;MQRankSum=-1.531;RAW_MQ=17087.00;ReadPosRankSum=0.092;ANN=A|synonymous_variant|LOW|hypothetical_protein%2C_conserved|TcBrA4_0019170|transcript|TcBrA4_0019170-RA|protein_coding|1/1|c.12G>A|p.Val4Val|12/546|12/546|4/181||,A|upstream_gene_variant|MODIFIER|flagellar_protofilament_ribbon_protein%2C_putative|TcBrA4_0019180|transcript|TcBrA4_0019180-RA|protein_coding||c.-773G>A|||||773|,A|upstream_gene_variant|MODIFIER|hypothetical_protein%2C_conserved|TcBrA4_0019190|transcript|TcBrA4_0019190-RA|protein_coding||c.-2498G>A|||||2498|,A|upstream_gene_variant|MODIFIER|small_GTP-binding_protein_Rab7%2C_putative|TcBrA4_0019200|transcript|TcBrA4_0019200-RA|protein_coding||c.-3299G>A|||||3299|,A|downstream_gene_variant|MODIFIER|hypothetical_protein%2C_conserved|TcBrA4_0019150|transcript|TcBrA4_0019150-RA|protein_coding||c.*3691G>A|||||3691|,A|downstream_gene_variant|MODIFIER|hypothetical_protein%2C_conserved|TcBrA4_0019160|transcript|TcBrA4_0019160-RA|protein_coding||c.*310G>A|||||310|	GT:AD:DP:GQ:PGT:PID:PL:SB
TcBrA4_Chr30	92895	.	T	C	871.8	.	BaseQRankSum=1.337;ClippingRankSum=0.000;DP=19;ExcessHet=3.0103;MLEAC=2,0;MLEAF=1.00,0.00;MQRankSum=-1.531;RAW_MQ=17087.00;ReadPosRankSum=0.092;ANN=C|synonymous_variant|LOW|hypothetical_protein%2C_conserved|TcBrA4_0019170|transcript|TcBrA4_0019170-RA|protein_coding|1/1|c.18T>C|p.Gly6Gly|18/546|18/546|6/181||,C|upstream_gene_variant|MODIFIER|flagellar_protofilament_ribbon_protein%2C_putative|TcBrA4_0019180|transcript|TcBrA4_0019180-RA|protein_coding||c.-767T>C|||||767|,C|upstream_gene_variant|MODIFIER|hypothetical_protein%2C_conserved|TcBrA4_0019190|transcript|TcBrA4_0019190-RA|protein_coding||c.-2492T>C|||||2492|,C|upstream_gene_variant|MODIFIER|small_GTP-binding_protein_Rab7%2C_putative|TcBrA4_0019200|transcript|TcBrA4_0019200-RA|protein_coding||c.-3293T>C|||||3293|,C|downstream_gene_variant|MODIFIER|hypothetical_protein%2C_conserved|TcBrA4_0019150|transcript|TcBrA4_0019150-RA|protein_coding||c.*3697T>C|||||3697|,C|downstream_gene_variant|MODIFIER|hypothetical_protein%2C_conserved|TcBrA4_0019160|transcript|TcBrA4_0019160-RA|protein_coding||c.*316T>C|||||316|	GT:AD:DP:GQ:PGT:PID:PL:SB
TcBrA4_Chr30	92901	.	G	A	961.78	.	BaseQRankSum=1.241;ClippingRankSum=0.000;DP=24;ExcessHet=3.0103;MLEAC=2,0;MLEAF=1.00,0.00;MQRankSum=-1.604;RAW_MQ=20850.00;ReadPosRankSum=-0.290;ANN=A|synonymous_variant|LOW|hypothetical_protein%2C_conserved|TcBrA4_0019170|transcript|TcBrA4_0019170-RA|protein_coding|1/1|c.24G>A|p.Val8Val|24/546|24/546|8/181||,A|upstream_gene_variant|MODIFIER|flagellar_protofilament_ribbon_protein%2C_putative|TcBrA4_0019180|transcript|TcBrA4_0019180-RA|protein_coding||c.-761G>A|||||761|,A|upstream_gene_variant|MODIFIER|hypothetical_protein%2C_conserved|TcBrA4_0019190|transcript|TcBrA4_0019190-RA|protein_coding||c.-2486G>A|||||2486|,A|upstream_gene_variant|MODIFIER|small_GTP-binding_protein_Rab7%2C_putative|TcBrA4_0019200|transcript|TcBrA4_0019200-RA|protein_coding||c.-3287G>A|||||3287|,A|downstream_gene_variant|MODIFIER|hypothetical_protein%2C_conserved|TcBrA4_0019150|transcript|TcBrA4_0019150-RA|protein_coding||c.*3703G>A|||||3703|,A|downstream_gene_variant|MODIFIER|hypothetical_protein%2C_conserved|TcBrA4_0019160|transcript|TcBrA4_0019160-RA|protein_coding||c.*322G>A|||||322|	GT:AD:DP:GQ:PGT:PID:PL:SB
TcBrA4_Chr30	92922	.	T	C	1141.77	.	BaseQRankSum=-0.558;ClippingRankSum=0.000;DP=27;ExcessHet=3.0103;MLEAC=2,0;MLEAF=1.00,0.00;MQRankSum=-1.627;RAW_MQ=25603.00;ReadPosRankSum=-0.865;ANN=C|synonymous_variant|LOW|hypothetical_protein%2C_conserved|TcBrA4_0019170|transcript|TcBrA4_0019170-RA|protein_coding|1/1|c.45T>C|p.Val15Val|45/546|45/546|15/181||,C|upstream_gene_variant|MODIFIER|flagellar_protofilament_ribbon_protein%2C_putative|TcBrA4_0019180|transcript|TcBrA4_0019180-RA|protein_coding||c.-740T>C|||||740|,C|upstream_gene_variant|MODIFIER|hypothetical_protein%2C_conserved|TcBrA4_0019190|transcript|TcBrA4_0019190-RA|protein_coding||c.-2465T>C|||||2465|,C|upstream_gene_variant|MODIFIER|small_GTP-binding_protein_Rab7%2C_putative|TcBrA4_0019200|transcript|TcBrA4_0019200-RA|protein_coding||c.-3266T>C|||||3266|,C|downstream_gene_variant|MODIFIER|hypothetical_protein%2C_conserved|TcBrA4_0019150|transcript|TcBrA4_0019150-RA|protein_coding||c.*3724T>C|||||3724|,C|downstream_gene_variant|MODIFIER|hypothetical_protein%2C_conserved|TcBrA4_0019160|transcript|TcBrA4_0019160-RA|protein_coding||c.*343T>C|||||343|	GT:AD:DP:GQ:PGT:PID:PL:SB
TcBrA4_Chr30	92925	.	T	G	1141.77	.	BaseQRankSum=-0.545;ClippingRankSum=0.000;DP=28;ExcessHet=3.0103;MLEAC=2,0;MLEAF=1.00,0.00;MQRankSum=-1.630;RAW_MQ=26179.00;ReadPosRankSum=-0.914;ANN=G|synonymous_variant|LOW|hypothetical_protein%2C_conserved|TcBrA4_0019170|transcript|TcBrA4_0019170-RA|protein_coding|1/1|c.48T>G|p.Ala16Ala|48/546|48/546|16/181||,G|upstream_gene_variant|MODIFIER|flagellar_protofilament_ribbon_protein%2C_putative|TcBrA4_0019180|transcript|TcBrA4_0019180-RA|protein_coding||c.-737T>G|||||737|,G|upstream_gene_variant|MODIFIER|hypothetical_protein%2C_conserved|TcBrA4_0019190|transcript|TcBrA4_0019190-RA|protein_coding||c.-2462T>G|||||2462|,G|upstream_gene_variant|MODIFIER|small_GTP-binding_protein_Rab7%2C_putative|TcBrA4_0019200|transcript|TcBrA4_0019200-RA|protein_coding||c.-3263T>G|||||3263|,G|downstream_gene_variant|MODIFIER|hypothetical_protein%2C_conserved|TcBrA4_0019150|transcript|TcBrA4_0019150-RA|protein_coding||c.*3727T>G|||||3727|,G|downstream_gene_variant|MODIFIER|hypothetical_protein%2C_conserved|TcBrA4_0019160|transcript|TcBrA4_0019160-RA|protein_coding||c.*346T>G|||||346|	GT:AD:DP:GQ:PGT:PID:PL:SB
TcBrA4_Chr30	92939	.	A	C	1186.77	.	BaseQRankSum=-0.532;ClippingRankSum=0.000;DP=29;ExcessHet=3.0103;MLEAC=2,0;MLEAF=1.00,0.00;MQRankSum=-1.636;RAW_MQ=27779.00;ReadPosRankSum=-0.583;ANN=C|missense_variant|MODERATE|hypothetical_protein%2C_conserved|TcBrA4_0019170|transcript|TcBrA4_0019170-RA|protein_coding|1/1|c.62A>C|p.Lys21Thr|62/546|62/546|21/181||,C|upstream_gene_variant|MODIFIER|flagellar_protofilament_ribbon_protein%2C_putative|TcBrA4_0019180|transcript|TcBrA4_0019180-RA|protein_coding||c.-723A>C|||||723|,C|upstream_gene_variant|MODIFIER|hypothetical_protein%2C_conserved|TcBrA4_0019190|transcript|TcBrA4_0019190-RA|protein_coding||c.-2448A>C|||||2448|,C|upstream_gene_variant|MODIFIER|small_GTP-binding_protein_Rab7%2C_putative|TcBrA4_0019200|transcript|TcBrA4_0019200-RA|protein_coding||c.-3249A>C|||||3249|,C|downstream_gene_variant|MODIFIER|hypothetical_protein%2C_conserved|TcBrA4_0019150|transcript|TcBrA4_0019150-RA|protein_coding||c.*3741A>C|||||3741|,C|downstream_gene_variant|MODIFIER|hypothetical_protein%2C_conserved|TcBrA4_0019160|transcript|TcBrA4_0019160-RA|protein_coding||c.*360A>C|||||360|	GT:AD:DP:GQ:PGT:PID:PL:SB
TcBrA4_Chr30	92941	.	G	A	1211.77	.	BaseQRankSum=-0.737;ClippingRankSum=0.000;DP=29;ExcessHet=3.0103;MLEAC=2,0;MLEAF=1.00,0.00;MQRankSum=-1.636;RAW_MQ=27779.00;ReadPosRankSum=-0.437;ANN=A|missense_variant|MODERATE|hypothetical_protein%2C_conserved|TcBrA4_0019170|transcript|TcBrA4_0019170-RA|protein_coding|1/1|c.64G>A|p.Ala22Thr|64/546|64/546|22/181||,A|upstream_gene_variant|MODIFIER|flagellar_protofilament_ribbon_protein%2C_putative|TcBrA4_0019180|transcript|TcBrA4_0019180-RA|protein_coding||c.-721G>A|||||721|,A|upstream_gene_variant|MODIFIER|hypothetical_protein%2C_conserved|TcBrA4_0019190|transcript|TcBrA4_0019190-RA|protein_coding||c.-2446G>A|||||2446|,A|upstream_gene_variant|MODIFIER|small_GTP-binding_protein_Rab7%2C_putative|TcBrA4_0019200|transcript|TcBrA4_0019200-RA|protein_coding||c.-3247G>A|||||3247|,A|downstream_gene_variant|MODIFIER|hypothetical_protein%2C_conserved|TcBrA4_0019150|transcript|TcBrA4_0019150-RA|protein_coding||c.*3743G>A|||||3743|,A|downstream_gene_variant|MODIFIER|hypothetical_protein%2C_conserved|TcBrA4_0019160|transcript|TcBrA4_0019160-RA|protein_coding||c.*362G>A|||||362|	GT:AD:DP:GQ:PGT:PID:PL:SB
TcBrA4_Chr30	92955	.	C	A	1445.77	.	BaseQRankSum=-0.948;ClippingRankSum=0.000;DP=37;ExcessHet=3.0103;MLEAC=2,0;MLEAF=1.00,0.00;MQRankSum=-1.462;RAW_MQ=38069.00;ReadPosRankSum=-0.539;ANN=A|missense_variant|MODERATE|hypothetical_protein%2C_conserved|TcBrA4_0019170|transcript|TcBrA4_0019170-RA|protein_coding|1/1|c.78C>A|p.His26Gln|78/546|78/546|26/181||,A|upstream_gene_variant|MODIFIER|flagellar_protofilament_ribbon_protein%2C_putative|TcBrA4_0019180|transcript|TcBrA4_0019180-RA|protein_coding||c.-707C>A|||||707|,A|upstream_gene_variant|MODIFIER|hypothetical_protein%2C_conserved|TcBrA4_0019190|transcript|TcBrA4_0019190-RA|protein_coding||c.-2432C>A|||||2432|,A|upstream_gene_variant|MODIFIER|small_GTP-binding_protein_Rab7%2C_putative|TcBrA4_0019200|transcript|TcBrA4_0019200-RA|protein_coding||c.-3233C>A|||||3233|,A|downstream_gene_variant|MODIFIER|hypothetical_protein%2C_conserved|TcBrA4_0019150|transcript|TcBrA4_0019150-RA|protein_coding||c.*3757C>A|||||3757|,A|downstream_gene_variant|MODIFIER|hypothetical_protein%2C_conserved|TcBrA4_0019160|transcript|TcBrA4_0019160-RA|protein_coding||c.*376C>A|||||376|	GT:AD:DP:GQ:PGT:PID:PL:SB
TcBrA4_Chr30	93156	.	G	A	3634.77	.	BaseQRankSum=-0.596;ClippingRankSum=0.000;DP=84;ExcessHet=3.0103;MLEAC=2,0;MLEAF=1.00,0.00;MQRankSum=-0.754;RAW_MQ=126051.00;ReadPosRankSum=1.933;ANN=A|synonymous_variant|LOW|hypothetical_protein%2C_conserved|TcBrA4_0019170|transcript|TcBrA4_0019170-RA|protein_coding|1/1|c.279G>A|p.Ala93Ala|279/546|279/546|93/181||,A|upstream_gene_variant|MODIFIER|flagellar_protofilament_ribbon_protein%2C_putative|TcBrA4_0019180|transcript|TcBrA4_0019180-RA|protein_coding||c.-506G>A|||||506|,A|upstream_gene_variant|MODIFIER|hypothetical_protein%2C_conserved|TcBrA4_0019190|transcript|TcBrA4_0019190-RA|protein_coding||c.-2231G>A|||||2231|,A|upstream_gene_variant|MODIFIER|small_GTP-binding_protein_Rab7%2C_putative|TcBrA4_0019200|transcript|TcBrA4_0019200-RA|protein_coding||c.-3032G>A|||||3032|,A|upstream_gene_variant|MODIFIER|Ras-related_protein_RabX1%2C_putative|TcBrA4_0019210|transcript|TcBrA4_0019210-RA|protein_coding||c.-4915G>A|||||4915|,A|downstream_gene_variant|MODIFIER|hypothetical_protein%2C_conserved|TcBrA4_0019150|transcript|TcBrA4_0019150-RA|protein_coding||c.*3958G>A|||||3958|,A|downstream_gene_variant|MODIFIER|hypothetical_protein%2C_conserved|TcBrA4_0019160|transcript|TcBrA4_0019160-RA|protein_coding||c.*577G>A|||||577|	GT:AD:DP:GQ:PGT:PID:PL:SB
TcBrA4_Chr30	93159	.	T	G	3679.77	.	BaseQRankSum=-0.609;ClippingRankSum=0.000;DP=85;ExcessHet=3.0103;MLEAC=2,0;MLEAF=1.00,0.00;MQRankSum=-0.730;RAW_MQ=129003.00;ReadPosRankSum=1.951;ANN=G|synonymous_variant|LOW|hypothetical_protein%2C_conserved|TcBrA4_0019170|transcript|TcBrA4_0019170-RA|protein_coding|1/1|c.282T>G|p.Pro94Pro|282/546|282/546|94/181||,G|upstream_gene_variant|MODIFIER|flagellar_protofilament_ribbon_protein%2C_putative|TcBrA4_0019180|transcript|TcBrA4_0019180-RA|protein_coding||c.-503T>G|||||503|,G|upstream_gene_variant|MODIFIER|hypothetical_protein%2C_conserved|TcBrA4_0019190|transcript|TcBrA4_0019190-RA|protein_coding||c.-2228T>G|||||2228|,G|upstream_gene_variant|MODIFIER|small_GTP-binding_protein_Rab7%2C_putative|TcBrA4_0019200|transcript|TcBrA4_0019200-RA|protein_coding||c.-3029T>G|||||3029|,G|upstream_gene_variant|MODIFIER|Ras-related_protein_RabX1%2C_putative|TcBrA4_0019210|transcript|TcBrA4_0019210-RA|protein_coding||c.-4912T>G|||||4912|,G|downstream_gene_variant|MODIFIER|hypothetical_protein%2C_conserved|TcBrA4_0019150|transcript|TcBrA4_0019150-RA|protein_coding||c.*3961T>G|||||3961|,G|downstream_gene_variant|MODIFIER|hypothetical_protein%2C_conserved|TcBrA4_0019160|transcript|TcBrA4_0019160-RA|protein_coding||c.*580T>G|||||580|	GT:AD:DP:GQ:PGT:PID:PL:SB
TcBrA4_Chr30	93162	.	G	C	3625.77	.	BaseQRankSum=1.752;ClippingRankSum=0.000;DP=85;ExcessHet=3.0103;MLEAC=2,0;MLEAF=1.00,0.00;MQRankSum=-0.730;RAW_MQ=129003.00;ReadPosRankSum=2.188;ANN=C|synonymous_variant|LOW|hypothetical_protein%2C_conserved|TcBrA4_0019170|transcript|TcBrA4_0019170-RA|protein_coding|1/1|c.285G>C|p.Pro95Pro|285/546|285/546|95/181||,C|upstream_gene_variant|MODIFIER|flagellar_protofilament_ribbon_protein%2C_putative|TcBrA4_0019180|transcript|TcBrA4_0019180-RA|protein_coding||c.-500G>C|||||500|,C|upstream_gene_variant|MODIFIER|hypothetical_protein%2C_conserved|TcBrA4_0019190|transcript|TcBrA4_0019190-RA|protein_coding||c.-2225G>C|||||2225|,C|upstream_gene_variant|MODIFIER|small_GTP-binding_protein_Rab7%2C_putative|TcBrA4_0019200|transcript|TcBrA4_0019200-RA|protein_coding||c.-3026G>C|||||3026|,C|upstream_gene_variant|MODIFIER|Ras-related_protein_RabX1%2C_putative|TcBrA4_0019210|transcript|TcBrA4_0019210-RA|protein_coding||c.-4909G>C|||||4909|,C|downstream_gene_variant|MODIFIER|hypothetical_protein%2C_conserved|TcBrA4_0019150|transcript|TcBrA4_0019150-RA|protein_coding||c.*3964G>C|||||3964|,C|downstream_gene_variant|MODIFIER|hypothetical_protein%2C_conserved|TcBrA4_0019160|transcript|TcBrA4_0019160-RA|protein_coding||c.*583G>C|||||583|	GT:AD:DP:GQ:PGT:PID:PL:SB
TcBrA4_Chr30	93440	.	C	A	2879.77	.	DP=64;ExcessHet=3.0103;MLEAC=2,0;MLEAF=1.00,0.00;RAW_MQ=71410.00;ANN=A|upstream_gene_variant|MODIFIER|flagellar_protofilament_ribbon_protein%2C_putative|TcBrA4_0019180|transcript|TcBrA4_0019180-RA|protein_coding||c.-222C>A|||||222|,A|upstream_gene_variant|MODIFIER|hypothetical_protein%2C_conserved|TcBrA4_0019190|transcript|TcBrA4_0019190-RA|protein_coding||c.-1947C>A|||||1947|,A|upstream_gene_variant|MODIFIER|small_GTP-binding_protein_Rab7%2C_putative|TcBrA4_0019200|transcript|TcBrA4_0019200-RA|protein_coding||c.-2748C>A|||||2748|,A|upstream_gene_variant|MODIFIER|Ras-related_protein_RabX1%2C_putative|TcBrA4_0019210|transcript|TcBrA4_0019210-RA|protein_coding||c.-4631C>A|||||4631|,A|downstream_gene_variant|MODIFIER|hypothetical_protein%2C_conserved|TcBrA4_0019150|transcript|TcBrA4_0019150-RA|protein_coding||c.*4242C>A|||||4242|,A|downstream_gene_variant|MODIFIER|hypothetical_protein%2C_conserved|TcBrA4_0019160|transcript|TcBrA4_0019160-RA|protein_coding||c.*861C>A|||||861|,A|downstream_gene_variant|MODIFIER|hypothetical_protein%2C_conserved|TcBrA4_0019170|transcript|TcBrA4_0019170-RA|protein_coding||c.*17C>A|||||17|,A|intergenic_region|MODIFIER|hypothetical_protein%2C_conserved-flagellar_protofilament_ribbon_protein%2C_putative|TcBrA4_0019170-TcBrA4_0019180|intergenic_region|TcBrA4_0019170-TcBrA4_0019180|||n.93440C>A||||||	GT:AD:DP:GQ:PGT:PID:PL:SB
TcBrA4_Chr30	93452	.	T	G	2536.77	.	DP=57;ExcessHet=3.0103;MLEAC=2,0;MLEAF=1.00,0.00;RAW_MQ=58155.00;ANN=G|upstream_gene_variant|MODIFIER|flagellar_protofilament_ribbon_protein%2C_putative|TcBrA4_0019180|transcript|TcBrA4_0019180-RA|protein_coding||c.-210T>G|||||210|,G|upstream_gene_variant|MODIFIER|hypothetical_protein%2C_conserved|TcBrA4_0019190|transcript|TcBrA4_0019190-RA|protein_coding||c.-1935T>G|||||1935|,G|upstream_gene_variant|MODIFIER|small_GTP-binding_protein_Rab7%2C_putative|TcBrA4_0019200|transcript|TcBrA4_0019200-RA|protein_coding||c.-2736T>G|||||2736|,G|upstream_gene_variant|MODIFIER|Ras-related_protein_RabX1%2C_putative|TcBrA4_0019210|transcript|TcBrA4_0019210-RA|protein_coding||c.-4619T>G|||||4619|,G|downstream_gene_variant|MODIFIER|hypothetical_protein%2C_conserved|TcBrA4_0019150|transcript|TcBrA4_0019150-RA|protein_coding||c.*4254T>G|||||4254|,G|downstream_gene_variant|MODIFIER|hypothetical_protein%2C_conserved|TcBrA4_0019160|transcript|TcBrA4_0019160-RA|protein_coding||c.*873T>G|||||873|,G|downstream_gene_variant|MODIFIER|hypothetical_protein%2C_conserved|TcBrA4_0019170|transcript|TcBrA4_0019170-RA|protein_coding||c.*29T>G|||||29|,G|intergenic_region|MODIFIER|hypothetical_protein%2C_conserved-flagellar_protofilament_ribbon_protein%2C_putative|TcBrA4_0019170-TcBrA4_0019180|intergenic_region|TcBrA4_0019170-TcBrA4_0019180|||n.93452T>G||||||	GT:AD:DP:GQ:PGT:PID:PL:SB
TcBrA4_Chr30	93459	.	G	A	2446.77	.	DP=53;ExcessHet=3.0103;MLEAC=2,0;MLEAF=1.00,0.00;RAW_MQ=54757.00;ANN=A|upstream_gene_variant|MODIFIER|flagellar_protofilament_ribbon_protein%2C_putative|TcBrA4_0019180|transcript|TcBrA4_0019180-RA|protein_coding||c.-203G>A|||||203|,A|upstream_gene_variant|MODIFIER|hypothetical_protein%2C_conserved|TcBrA4_0019190|transcript|TcBrA4_0019190-RA|protein_coding||c.-1928G>A|||||1928|,A|upstream_gene_variant|MODIFIER|small_GTP-binding_protein_Rab7%2C_putative|TcBrA4_0019200|transcript|TcBrA4_0019200-RA|protein_coding||c.-2729G>A|||||2729|,A|upstream_gene_variant|MODIFIER|Ras-related_protein_RabX1%2C_putative|TcBrA4_0019210|transcript|TcBrA4_0019210-RA|protein_coding||c.-4612G>A|||||4612|,A|downstream_gene_variant|MODIFIER|hypothetical_protein%2C_conserved|TcBrA4_0019150|transcript|TcBrA4_0019150-RA|protein_coding||c.*4261G>A|||||4261|,A|downstream_gene_variant|MODIFIER|hypothetical_protein%2C_conserved|TcBrA4_0019160|transcript|TcBrA4_0019160-RA|protein_coding||c.*880G>A|||||880|,A|downstream_gene_variant|MODIFIER|hypothetical_protein%2C_conserved|TcBrA4_0019170|transcript|TcBrA4_0019170-RA|protein_coding||c.*36G>A|||||36|,A|intergenic_region|MODIFIER|hypothetical_protein%2C_conserved-flagellar_protofilament_ribbon_protein%2C_putative|TcBrA4_0019170-TcBrA4_0019180|intergenic_region|TcBrA4_0019170-TcBrA4_0019180|||n.93459G>A||||||	GT:AD:DP:GQ:PGT:PID:PL:SB
TcBrA4_Chr30	93474	.	T	C	2311.77	.	DP=47;ExcessHet=3.0103;MLEAC=2,0;MLEAF=1.00,0.00;RAW_MQ=45572.00;ANN=C|upstream_gene_variant|MODIFIER|flagellar_protofilament_ribbon_protein%2C_putative|TcBrA4_0019180|transcript|TcBrA4_0019180-RA|protein_coding||c.-188T>C|||||188|,C|upstream_gene_variant|MODIFIER|hypothetical_protein%2C_conserved|TcBrA4_0019190|transcript|TcBrA4_0019190-RA|protein_coding||c.-1913T>C|||||1913|,C|upstream_gene_variant|MODIFIER|small_GTP-binding_protein_Rab7%2C_putative|TcBrA4_0019200|transcript|TcBrA4_0019200-RA|protein_coding||c.-2714T>C|||||2714|,C|upstream_gene_variant|MODIFIER|Ras-related_protein_RabX1%2C_putative|TcBrA4_0019210|transcript|TcBrA4_0019210-RA|protein_coding||c.-4597T>C|||||4597|,C|downstream_gene_variant|MODIFIER|hypothetical_protein%2C_conserved|TcBrA4_0019150|transcript|TcBrA4_0019150-RA|protein_coding||c.*4276T>C|||||4276|,C|downstream_gene_variant|MODIFIER|hypothetical_protein%2C_conserved|TcBrA4_0019160|transcript|TcBrA4_0019160-RA|protein_coding||c.*895T>C|||||895|,C|downstream_gene_variant|MODIFIER|hypothetical_protein%2C_conserved|TcBrA4_0019170|transcript|TcBrA4_0019170-RA|protein_coding||c.*51T>C|||||51|,C|intergenic_region|MODIFIER|hypothetical_protein%2C_conserved-flagellar_protofilament_ribbon_protein%2C_putative|TcBrA4_0019170-TcBrA4_0019180|intergenic_region|TcBrA4_0019170-TcBrA4_0019180|||n.93474T>C||||||	GT:AD:DP:GQ:PGT:PID:PL:SB
TcBrA4_Chr30	93493	.	G	A	2221.77	.	DP=49;ExcessHet=3.0103;MLEAC=2,0;MLEAF=1.00,0.00;RAW_MQ=43394.00;ANN=A|upstream_gene_variant|MODIFIER|flagellar_protofilament_ribbon_protein%2C_putative|TcBrA4_0019180|transcript|TcBrA4_0019180-RA|protein_coding||c.-169G>A|||||169|,A|upstream_gene_variant|MODIFIER|hypothetical_protein%2C_conserved|TcBrA4_0019190|transcript|TcBrA4_0019190-RA|protein_coding||c.-1894G>A|||||1894|,A|upstream_gene_variant|MODIFIER|small_GTP-binding_protein_Rab7%2C_putative|TcBrA4_0019200|transcript|TcBrA4_0019200-RA|protein_coding||c.-2695G>A|||||2695|,A|upstream_gene_variant|MODIFIER|Ras-related_protein_RabX1%2C_putative|TcBrA4_0019210|transcript|TcBrA4_0019210-RA|protein_coding||c.-4578G>A|||||4578|,A|downstream_gene_variant|MODIFIER|hypothetical_protein%2C_conserved|TcBrA4_0019150|transcript|TcBrA4_0019150-RA|protein_coding||c.*4295G>A|||||4295|,A|downstream_gene_variant|MODIFIER|hypothetical_protein%2C_conserved|TcBrA4_0019160|transcript|TcBrA4_0019160-RA|protein_coding||c.*914G>A|||||914|,A|downstream_gene_variant|MODIFIER|hypothetical_protein%2C_conserved|TcBrA4_0019170|transcript|TcBrA4_0019170-RA|protein_coding||c.*70G>A|||||70|,A|intergenic_region|MODIFIER|hypothetical_protein%2C_conserved-flagellar_protofilament_ribbon_protein%2C_putative|TcBrA4_0019170-TcBrA4_0019180|intergenic_region|TcBrA4_0019170-TcBrA4_0019180|||n.93493G>A||||||	GT:AD:DP:GQ:PGT:PID:PL:SB
TcBrA4_Chr30	93499	.	A	G	2041.77	.	DP=44;ExcessHet=3.0103;MLEAC=2,0;MLEAF=1.00,0.00;RAW_MQ=37372.00;ANN=G|upstream_gene_variant|MODIFIER|flagellar_protofilament_ribbon_protein%2C_putative|TcBrA4_0019180|transcript|TcBrA4_0019180-RA|protein_coding||c.-163A>G|||||163|,G|upstream_gene_variant|MODIFIER|hypothetical_protein%2C_conserved|TcBrA4_0019190|transcript|TcBrA4_0019190-RA|protein_coding||c.-1888A>G|||||1888|,G|upstream_gene_variant|MODIFIER|small_GTP-binding_protein_Rab7%2C_putative|TcBrA4_0019200|transcript|TcBrA4_0019200-RA|protein_coding||c.-2689A>G|||||2689|,G|upstream_gene_variant|MODIFIER|Ras-related_protein_RabX1%2C_putative|TcBrA4_0019210|transcript|TcBrA4_0019210-RA|protein_coding||c.-4572A>G|||||4572|,G|downstream_gene_variant|MODIFIER|hypothetical_protein%2C_conserved|TcBrA4_0019150|transcript|TcBrA4_0019150-RA|protein_coding||c.*4301A>G|||||4301|,G|downstream_gene_variant|MODIFIER|hypothetical_protein%2C_conserved|TcBrA4_0019160|transcript|TcBrA4_0019160-RA|protein_coding||c.*920A>G|||||920|,G|downstream_gene_variant|MODIFIER|hypothetical_protein%2C_conserved|TcBrA4_0019170|transcript|TcBrA4_0019170-RA|protein_coding||c.*76A>G|||||76|,G|intergenic_region|MODIFIER|hypothetical_protein%2C_conserved-flagellar_protofilament_ribbon_protein%2C_putative|TcBrA4_0019170-TcBrA4_0019180|intergenic_region|TcBrA4_0019170-TcBrA4_0019180|||n.93499A>G||||||	GT:AD:DP:GQ:PGT:PID:PL:SB
TcBrA4_Chr30	93506	.	A	G	1906.77	.	DP=43;ExcessHet=3.0103;MLEAC=2,0;MLEAF=1.00,0.00;RAW_MQ=36679.00;ANN=G|upstream_gene_variant|MODIFIER|flagellar_protofilament_ribbon_protein%2C_putative|TcBrA4_0019180|transcript|TcBrA4_0019180-RA|protein_coding||c.-156A>G|||||156|,G|upstream_gene_variant|MODIFIER|hypothetical_protein%2C_conserved|TcBrA4_0019190|transcript|TcBrA4_0019190-RA|protein_coding||c.-1881A>G|||||1881|,G|upstream_gene_variant|MODIFIER|small_GTP-binding_protein_Rab7%2C_putative|TcBrA4_0019200|transcript|TcBrA4_0019200-RA|protein_coding||c.-2682A>G|||||2682|,G|upstream_gene_variant|MODIFIER|Ras-related_protein_RabX1%2C_putative|TcBrA4_0019210|transcript|TcBrA4_0019210-RA|protein_coding||c.-4565A>G|||||4565|,G|downstream_gene_variant|MODIFIER|hypothetical_protein%2C_conserved|TcBrA4_0019150|transcript|TcBrA4_0019150-RA|protein_coding||c.*4308A>G|||||4308|,G|downstream_gene_variant|MODIFIER|hypothetical_protein%2C_conserved|TcBrA4_0019160|transcript|TcBrA4_0019160-RA|protein_coding||c.*927A>G|||||927|,G|downstream_gene_variant|MODIFIER|hypothetical_protein%2C_conserved|TcBrA4_0019170|transcript|TcBrA4_0019170-RA|protein_coding||c.*83A>G|||||83|,G|intergenic_region|MODIFIER|hypothetical_protein%2C_conserved-flagellar_protofilament_ribbon_protein%2C_putative|TcBrA4_0019170-TcBrA4_0019180|intergenic_region|TcBrA4_0019170-TcBrA4_0019180|||n.93506A>G||||||	GT:AD:DP:GQ:PGT:PID:PL:SB
TcBrA4_Chr30	93520	.	C	A	1771.77	.	DP=40;ExcessHet=3.0103;MLEAC=2,0;MLEAF=1.00,0.00;RAW_MQ=33857.00;ANN=A|upstream_gene_variant|MODIFIER|flagellar_protofilament_ribbon_protein%2C_putative|TcBrA4_0019180|transcript|TcBrA4_0019180-RA|protein_coding||c.-142C>A|||||142|,A|upstream_gene_variant|MODIFIER|hypothetical_protein%2C_conserved|TcBrA4_0019190|transcript|TcBrA4_0019190-RA|protein_coding||c.-1867C>A|||||1867|,A|upstream_gene_variant|MODIFIER|small_GTP-binding_protein_Rab7%2C_putative|TcBrA4_0019200|transcript|TcBrA4_0019200-RA|protein_coding||c.-2668C>A|||||2668|,A|upstream_gene_variant|MODIFIER|Ras-related_protein_RabX1%2C_putative|TcBrA4_0019210|transcript|TcBrA4_0019210-RA|protein_coding||c.-4551C>A|||||4551|,A|downstream_gene_variant|MODIFIER|hypothetical_protein%2C_conserved|TcBrA4_0019150|transcript|TcBrA4_0019150-RA|protein_coding||c.*4322C>A|||||4322|,A|downstream_gene_variant|MODIFIER|hypothetical_protein%2C_conserved|TcBrA4_0019160|transcript|TcBrA4_0019160-RA|protein_coding||c.*941C>A|||||941|,A|downstream_gene_variant|MODIFIER|hypothetical_protein%2C_conserved|TcBrA4_0019170|transcript|TcBrA4_0019170-RA|protein_coding||c.*97C>A|||||97|,A|intergenic_region|MODIFIER|hypothetical_protein%2C_conserved-flagellar_protofilament_ribbon_protein%2C_putative|TcBrA4_0019170-TcBrA4_0019180|intergenic_region|TcBrA4_0019170-TcBrA4_0019180|||n.93520C>A||||||	GT:AD:DP:GQ:PGT:PID:PL:SB
TcBrA4_Chr30	93574	.	A	G	738.77	.	DP=18;ExcessHet=3.0103;MLEAC=2,0;MLEAF=1.00,0.00;RAW_MQ=13111.00;ANN=G|upstream_gene_variant|MODIFIER|flagellar_protofilament_ribbon_protein%2C_putative|TcBrA4_0019180|transcript|TcBrA4_0019180-RA|protein_coding||c.-88A>G|||||88|,G|upstream_gene_variant|MODIFIER|hypothetical_protein%2C_conserved|TcBrA4_0019190|transcript|TcBrA4_0019190-RA|protein_coding||c.-1813A>G|||||1813|,G|upstream_gene_variant|MODIFIER|small_GTP-binding_protein_Rab7%2C_putative|TcBrA4_0019200|transcript|TcBrA4_0019200-RA|protein_coding||c.-2614A>G|||||2614|,G|upstream_gene_variant|MODIFIER|Ras-related_protein_RabX1%2C_putative|TcBrA4_0019210|transcript|TcBrA4_0019210-RA|protein_coding||c.-4497A>G|||||4497|,G|downstream_gene_variant|MODIFIER|hypothetical_protein%2C_conserved|TcBrA4_0019150|transcript|TcBrA4_0019150-RA|protein_coding||c.*4376A>G|||||4376|,G|downstream_gene_variant|MODIFIER|hypothetical_protein%2C_conserved|TcBrA4_0019160|transcript|TcBrA4_0019160-RA|protein_coding||c.*995A>G|||||995|,G|downstream_gene_variant|MODIFIER|hypothetical_protein%2C_conserved|TcBrA4_0019170|transcript|TcBrA4_0019170-RA|protein_coding||c.*151A>G|||||151|,G|intergenic_region|MODIFIER|hypothetical_protein%2C_conserved-flagellar_protofilament_ribbon_protein%2C_putative|TcBrA4_0019170-TcBrA4_0019180|intergenic_region|TcBrA4_0019170-TcBrA4_0019180|||n.93574A>G||||||	GT:AD:DP:GQ:PGT:PID:PL:SB
TcBrA4_Chr30	93615	.	T	C	556.77	.	DP=11;ExcessHet=3.0103;MLEAC=2,0;MLEAF=1.00,0.00;RAW_MQ=6148.00;ANN=C|upstream_gene_variant|MODIFIER|flagellar_protofilament_ribbon_protein%2C_putative|TcBrA4_0019180|transcript|TcBrA4_0019180-RA|protein_coding||c.-47T>C|||||47|,C|upstream_gene_variant|MODIFIER|hypothetical_protein%2C_conserved|TcBrA4_0019190|transcript|TcBrA4_0019190-RA|protein_coding||c.-1772T>C|||||1772|,C|upstream_gene_variant|MODIFIER|small_GTP-binding_protein_Rab7%2C_putative|TcBrA4_0019200|transcript|TcBrA4_0019200-RA|protein_coding||c.-2573T>C|||||2573|,C|upstream_gene_variant|MODIFIER|Ras-related_protein_RabX1%2C_putative|TcBrA4_0019210|transcript|TcBrA4_0019210-RA|protein_coding||c.-4456T>C|||||4456|,C|downstream_gene_variant|MODIFIER|hypothetical_protein%2C_conserved|TcBrA4_0019150|transcript|TcBrA4_0019150-RA|protein_coding||c.*4417T>C|||||4417|,C|downstream_gene_variant|MODIFIER|hypothetical_protein%2C_conserved|TcBrA4_0019160|transcript|TcBrA4_0019160-RA|protein_coding||c.*1036T>C|||||1036|,C|downstream_gene_variant|MODIFIER|hypothetical_protein%2C_conserved|TcBrA4_0019170|transcript|TcBrA4_0019170-RA|protein_coding||c.*192T>C|||||192|,C|intergenic_region|MODIFIER|hypothetical_protein%2C_conserved-flagellar_protofilament_ribbon_protein%2C_putative|TcBrA4_0019170-TcBrA4_0019180|intergenic_region|TcBrA4_0019170-TcBrA4_0019180|||n.93615T>C||||||	GT:AD:DP:GQ:PGT:PID:PL:SB
TcBrA4_Chr30	93619	.	C	CTT	547.73	.	DP=12;ExcessHet=3.0103;MLEAC=2,0;MLEAF=1.00,0.00;RAW_MQ=8819.00;ANN=CTT|upstream_gene_variant|MODIFIER|flagellar_protofilament_ribbon_protein%2C_putative|TcBrA4_0019180|transcript|TcBrA4_0019180-RA|protein_coding||c.-43_-42insTT|||||42|,CTT|upstream_gene_variant|MODIFIER|hypothetical_protein%2C_conserved|TcBrA4_0019190|transcript|TcBrA4_0019190-RA|protein_coding||c.-1768_-1767insTT|||||1767|,CTT|upstream_gene_variant|MODIFIER|small_GTP-binding_protein_Rab7%2C_putative|TcBrA4_0019200|transcript|TcBrA4_0019200-RA|protein_coding||c.-2569_-2568insTT|||||2568|,CTT|upstream_gene_variant|MODIFIER|Ras-related_protein_RabX1%2C_putative|TcBrA4_0019210|transcript|TcBrA4_0019210-RA|protein_coding||c.-4452_-4451insTT|||||4451|,CTT|downstream_gene_variant|MODIFIER|hypothetical_protein%2C_conserved|TcBrA4_0019150|transcript|TcBrA4_0019150-RA|protein_coding||c.*4421_*4422insTT|||||4422|,CTT|downstream_gene_variant|MODIFIER|hypothetical_protein%2C_conserved|TcBrA4_0019160|transcript|TcBrA4_0019160-RA|protein_coding||c.*1040_*1041insTT|||||1041|,CTT|downstream_gene_variant|MODIFIER|hypothetical_protein%2C_conserved|TcBrA4_0019170|transcript|TcBrA4_0019170-RA|protein_coding||c.*196_*197insTT|||||197|,CTT|intergenic_region|MODIFIER|hypothetical_protein%2C_conserved-flagellar_protofilament_ribbon_protein%2C_putative|TcBrA4_0019170-TcBrA4_0019180|intergenic_region|TcBrA4_0019170-TcBrA4_0019180|||n.93619_93620insTT||||||	GT:AD:DP:GQ:PGT:PID:PL:SB
TcBrA4_Chr30	93623	.	G	T	556.77	.	DP=13;ExcessHet=3.0103;MLEAC=2,0;MLEAF=1.00,0.00;RAW_MQ=10419.00;ANN=T|upstream_gene_variant|MODIFIER|flagellar_protofilament_ribbon_protein%2C_putative|TcBrA4_0019180|transcript|TcBrA4_0019180-RA|protein_coding||c.-39G>T|||||39|,T|upstream_gene_variant|MODIFIER|hypothetical_protein%2C_conserved|TcBrA4_0019190|transcript|TcBrA4_0019190-RA|protein_coding||c.-1764G>T|||||1764|,T|upstream_gene_variant|MODIFIER|small_GTP-binding_protein_Rab7%2C_putative|TcBrA4_0019200|transcript|TcBrA4_0019200-RA|protein_coding||c.-2565G>T|||||2565|,T|upstream_gene_variant|MODIFIER|Ras-related_protein_RabX1%2C_putative|TcBrA4_0019210|transcript|TcBrA4_0019210-RA|protein_coding||c.-4448G>T|||||4448|,T|downstream_gene_variant|MODIFIER|hypothetical_protein%2C_conserved|TcBrA4_0019150|transcript|TcBrA4_0019150-RA|protein_coding||c.*4425G>T|||||4425|,T|downstream_gene_variant|MODIFIER|hypothetical_protein%2C_conserved|TcBrA4_0019160|transcript|TcBrA4_0019160-RA|protein_coding||c.*1044G>T|||||1044|,T|downstream_gene_variant|MODIFIER|hypothetical_protein%2C_conserved|TcBrA4_0019170|transcript|TcBrA4_0019170-RA|protein_coding||c.*200G>T|||||200|,T|intergenic_region|MODIFIER|hypothetical_protein%2C_conserved-flagellar_protofilament_ribbon_protein%2C_putative|TcBrA4_0019170-TcBrA4_0019180|intergenic_region|TcBrA4_0019170-TcBrA4_0019180|||n.93623G>T||||||	GT:AD:DP:GQ:PGT:PID:PL:SB
TcBrA4_Chr30	93627	.	G	A	648.77	.	DP=16;ExcessHet=3.0103;MLEAC=2,0;MLEAF=1.00,0.00;RAW_MQ=13077.00;ANN=A|upstream_gene_variant|MODIFIER|flagellar_protofilament_ribbon_protein%2C_putative|TcBrA4_0019180|transcript|TcBrA4_0019180-RA|protein_coding||c.-35G>A|||||35|,A|upstream_gene_variant|MODIFIER|hypothetical_protein%2C_conserved|TcBrA4_0019190|transcript|TcBrA4_0019190-RA|protein_coding||c.-1760G>A|||||1760|,A|upstream_gene_variant|MODIFIER|small_GTP-binding_protein_Rab7%2C_putative|TcBrA4_0019200|transcript|TcBrA4_0019200-RA|protein_coding||c.-2561G>A|||||2561|,A|upstream_gene_variant|MODIFIER|Ras-related_protein_RabX1%2C_putative|TcBrA4_0019210|transcript|TcBrA4_0019210-RA|protein_coding||c.-4444G>A|||||4444|,A|downstream_gene_variant|MODIFIER|hypothetical_protein%2C_conserved|TcBrA4_0019150|transcript|TcBrA4_0019150-RA|protein_coding||c.*4429G>A|||||4429|,A|downstream_gene_variant|MODIFIER|hypothetical_protein%2C_conserved|TcBrA4_0019160|transcript|TcBrA4_0019160-RA|protein_coding||c.*1048G>A|||||1048|,A|downstream_gene_variant|MODIFIER|hypothetical_protein%2C_conserved|TcBrA4_0019170|transcript|TcBrA4_0019170-RA|protein_coding||c.*204G>A|||||204|,A|intergenic_region|MODIFIER|hypothetical_protein%2C_conserved-flagellar_protofilament_ribbon_protein%2C_putative|TcBrA4_0019170-TcBrA4_0019180|intergenic_region|TcBrA4_0019170-TcBrA4_0019180|||n.93627G>A||||||	GT:AD:DP:GQ:PGT:PID:PL:SB
TcBrA4_Chr30	93667	.	T	C	1132.77	.	DP=33;ExcessHet=3.0103;MLEAC=2,0;MLEAF=1.00,0.00;RAW_MQ=38313.00;ANN=C|synonymous_variant|LOW|flagellar_protofilament_ribbon_protein%2C_putative|TcBrA4_0019180|transcript|TcBrA4_0019180-RA|protein_coding|1/1|c.6T>C|p.Asn2Asn|6/1155|6/1155|2/384||,C|upstream_gene_variant|MODIFIER|hypothetical_protein%2C_conserved|TcBrA4_0019190|transcript|TcBrA4_0019190-RA|protein_coding||c.-1720T>C|||||1720|,C|upstream_gene_variant|MODIFIER|small_GTP-binding_protein_Rab7%2C_putative|TcBrA4_0019200|transcript|TcBrA4_0019200-RA|protein_coding||c.-2521T>C|||||2521|,C|upstream_gene_variant|MODIFIER|Ras-related_protein_RabX1%2C_putative|TcBrA4_0019210|transcript|TcBrA4_0019210-RA|protein_coding||c.-4404T>C|||||4404|,C|downstream_gene_variant|MODIFIER|hypothetical_protein%2C_conserved|TcBrA4_0019150|transcript|TcBrA4_0019150-RA|protein_coding||c.*4469T>C|||||4469|,C|downstream_gene_variant|MODIFIER|hypothetical_protein%2C_conserved|TcBrA4_0019160|transcript|TcBrA4_0019160-RA|protein_coding||c.*1088T>C|||||1088|,C|downstream_gene_variant|MODIFIER|hypothetical_protein%2C_conserved|TcBrA4_0019170|transcript|TcBrA4_0019170-RA|protein_coding||c.*244T>C|||||244|	GT:AD:DP:GQ:PL:SB
TcBrA4_Chr30	93748	.	G	A	1935.77	.	DP=53;ExcessHet=3.0103;MLEAC=2,0;MLEAF=1.00,0.00;RAW_MQ=74938.00;ANN=A|synonymous_variant|LOW|flagellar_protofilament_ribbon_protein%2C_putative|TcBrA4_0019180|transcript|TcBrA4_0019180-RA|protein_coding|1/1|c.87G>A|p.Arg29Arg|87/1155|87/1155|29/384||,A|upstream_gene_variant|MODIFIER|hypothetical_protein%2C_conserved|TcBrA4_0019190|transcript|TcBrA4_0019190-RA|protein_coding||c.-1639G>A|||||1639|,A|upstream_gene_variant|MODIFIER|small_GTP-binding_protein_Rab7%2C_putative|TcBrA4_0019200|transcript|TcBrA4_0019200-RA|protein_coding||c.-2440G>A|||||2440|,A|upstream_gene_variant|MODIFIER|Ras-related_protein_RabX1%2C_putative|TcBrA4_0019210|transcript|TcBrA4_0019210-RA|protein_coding||c.-4323G>A|||||4323|,A|downstream_gene_variant|MODIFIER|hypothetical_protein%2C_conserved|TcBrA4_0019150|transcript|TcBrA4_0019150-RA|protein_coding||c.*4550G>A|||||4550|,A|downstream_gene_variant|MODIFIER|hypothetical_protein%2C_conserved|TcBrA4_0019160|transcript|TcBrA4_0019160-RA|protein_coding||c.*1169G>A|||||1169|,A|downstream_gene_variant|MODIFIER|hypothetical_protein%2C_conserved|TcBrA4_0019170|transcript|TcBrA4_0019170-RA|protein_coding||c.*325G>A|||||325|	GT:AD:DP:GQ:PL:SB
TcBrA4_Chr30	93866	.	A	C	3289.77	.	DP=74;ExcessHet=3.0103;MLEAC=2,0;MLEAF=1.00,0.00;RAW_MQ=116430.00;ANN=C|missense_variant|MODERATE|flagellar_protofilament_ribbon_protein%2C_putative|TcBrA4_0019180|transcript|TcBrA4_0019180-RA|protein_coding|1/1|c.205A>C|p.Lys69Gln|205/1155|205/1155|69/384||,C|upstream_gene_variant|MODIFIER|hypothetical_protein%2C_conserved|TcBrA4_0019190|transcript|TcBrA4_0019190-RA|protein_coding||c.-1521A>C|||||1521|,C|upstream_gene_variant|MODIFIER|small_GTP-binding_protein_Rab7%2C_putative|TcBrA4_0019200|transcript|TcBrA4_0019200-RA|protein_coding||c.-2322A>C|||||2322|,C|upstream_gene_variant|MODIFIER|Ras-related_protein_RabX1%2C_putative|TcBrA4_0019210|transcript|TcBrA4_0019210-RA|protein_coding||c.-4205A>C|||||4205|,C|downstream_gene_variant|MODIFIER|hypothetical_protein%2C_conserved|TcBrA4_0019150|transcript|TcBrA4_0019150-RA|protein_coding||c.*4668A>C|||||4668|,C|downstream_gene_variant|MODIFIER|hypothetical_protein%2C_conserved|TcBrA4_0019160|transcript|TcBrA4_0019160-RA|protein_coding||c.*1287A>C|||||1287|,C|downstream_gene_variant|MODIFIER|hypothetical_protein%2C_conserved|TcBrA4_0019170|transcript|TcBrA4_0019170-RA|protein_coding||c.*443A>C|||||443|	GT:AD:DP:GQ:PGT:PID:PL:SB
TcBrA4_Chr30	93872	.	C	A	3348.77	.	DP=76;ExcessHet=3.0103;MLEAC=2,0;MLEAF=1.00,0.00;RAW_MQ=122381.00;ANN=A|synonymous_variant|LOW|flagellar_protofilament_ribbon_protein%2C_putative|TcBrA4_0019180|transcript|TcBrA4_0019180-RA|protein_coding|1/1|c.211C>A|p.Arg71Arg|211/1155|211/1155|71/384||,A|upstream_gene_variant|MODIFIER|hypothetical_protein%2C_conserved|TcBrA4_0019190|transcript|TcBrA4_0019190-RA|protein_coding||c.-1515C>A|||||1515|,A|upstream_gene_variant|MODIFIER|small_GTP-binding_protein_Rab7%2C_putative|TcBrA4_0019200|transcript|TcBrA4_0019200-RA|protein_coding||c.-2316C>A|||||2316|,A|upstream_gene_variant|MODIFIER|Ras-related_protein_RabX1%2C_putative|TcBrA4_0019210|transcript|TcBrA4_0019210-RA|protein_coding||c.-4199C>A|||||4199|,A|downstream_gene_variant|MODIFIER|hypothetical_protein%2C_conserved|TcBrA4_0019150|transcript|TcBrA4_0019150-RA|protein_coding||c.*4674C>A|||||4674|,A|downstream_gene_variant|MODIFIER|hypothetical_protein%2C_conserved|TcBrA4_0019160|transcript|TcBrA4_0019160-RA|protein_coding||c.*1293C>A|||||1293|,A|downstream_gene_variant|MODIFIER|hypothetical_protein%2C_conserved|TcBrA4_0019170|transcript|TcBrA4_0019170-RA|protein_coding||c.*449C>A|||||449|	GT:AD:DP:GQ:PGT:PID:PL:SB
TcBrA4_Chr30	93883	.	T	C	2870.77	.	DP=74;ExcessHet=3.0103;MLEAC=2,0;MLEAF=1.00,0.00;RAW_MQ=120369.00;ANN=C|synonymous_variant|LOW|flagellar_protofilament_ribbon_protein%2C_putative|TcBrA4_0019180|transcript|TcBrA4_0019180-RA|protein_coding|1/1|c.222T>C|p.Phe74Phe|222/1155|222/1155|74/384||,C|upstream_gene_variant|MODIFIER|hypothetical_protein%2C_conserved|TcBrA4_0019190|transcript|TcBrA4_0019190-RA|protein_coding||c.-1504T>C|||||1504|,C|upstream_gene_variant|MODIFIER|small_GTP-binding_protein_Rab7%2C_putative|TcBrA4_0019200|transcript|TcBrA4_0019200-RA|protein_coding||c.-2305T>C|||||2305|,C|upstream_gene_variant|MODIFIER|Ras-related_protein_RabX1%2C_putative|TcBrA4_0019210|transcript|TcBrA4_0019210-RA|protein_coding||c.-4188T>C|||||4188|,C|downstream_gene_variant|MODIFIER|hypothetical_protein%2C_conserved|TcBrA4_0019150|transcript|TcBrA4_0019150-RA|protein_coding||c.*4685T>C|||||4685|,C|downstream_gene_variant|MODIFIER|hypothetical_protein%2C_conserved|TcBrA4_0019160|transcript|TcBrA4_0019160-RA|protein_coding||c.*1304T>C|||||1304|,C|downstream_gene_variant|MODIFIER|hypothetical_protein%2C_conserved|TcBrA4_0019170|transcript|TcBrA4_0019170-RA|protein_coding||c.*460T>C|||||460|	GT:AD:DP:GQ:PL:SB
TcBrA4_Chr30	94072	.	T	C	3283.77	.	DP=83;ExcessHet=3.0103;MLEAC=2,0;MLEAF=1.00,0.00;RAW_MQ=145224.00;ANN=C|synonymous_variant|LOW|flagellar_protofilament_ribbon_protein%2C_putative|TcBrA4_0019180|transcript|TcBrA4_0019180-RA|protein_coding|1/1|c.411T>C|p.Gly137Gly|411/1155|411/1155|137/384||,C|upstream_gene_variant|MODIFIER|hypothetical_protein%2C_conserved|TcBrA4_0019190|transcript|TcBrA4_0019190-RA|protein_coding||c.-1315T>C|||||1315|,C|upstream_gene_variant|MODIFIER|small_GTP-binding_protein_Rab7%2C_putative|TcBrA4_0019200|transcript|TcBrA4_0019200-RA|protein_coding||c.-2116T>C|||||2116|,C|upstream_gene_variant|MODIFIER|Ras-related_protein_RabX1%2C_putative|TcBrA4_0019210|transcript|TcBrA4_0019210-RA|protein_coding||c.-3999T>C|||||3999|,C|downstream_gene_variant|MODIFIER|hypothetical_protein%2C_conserved|TcBrA4_0019150|transcript|TcBrA4_0019150-RA|protein_coding||c.*4874T>C|||||4874|,C|downstream_gene_variant|MODIFIER|hypothetical_protein%2C_conserved|TcBrA4_0019160|transcript|TcBrA4_0019160-RA|protein_coding||c.*1493T>C|||||1493|,C|downstream_gene_variant|MODIFIER|hypothetical_protein%2C_conserved|TcBrA4_0019170|transcript|TcBrA4_0019170-RA|protein_coding||c.*649T>C|||||649|	GT:AD:DP:GQ:PL:SB
TcBrA4_Chr30	94294	.	C	T	3666.77	.	DP=97;ExcessHet=3.0103;MLEAC=2,0;MLEAF=1.00,0.00;RAW_MQ=170944.00;ANN=T|synonymous_variant|LOW|flagellar_protofilament_ribbon_protein%2C_putative|TcBrA4_0019180|transcript|TcBrA4_0019180-RA|protein_coding|1/1|c.633C>T|p.Asn211Asn|633/1155|633/1155|211/384||,T|upstream_gene_variant|MODIFIER|hypothetical_protein%2C_conserved|TcBrA4_0019190|transcript|TcBrA4_0019190-RA|protein_coding||c.-1093C>T|||||1093|,T|upstream_gene_variant|MODIFIER|small_GTP-binding_protein_Rab7%2C_putative|TcBrA4_0019200|transcript|TcBrA4_0019200-RA|protein_coding||c.-1894C>T|||||1894|,T|upstream_gene_variant|MODIFIER|Ras-related_protein_RabX1%2C_putative|TcBrA4_0019210|transcript|TcBrA4_0019210-RA|protein_coding||c.-3777C>T|||||3777|,T|downstream_gene_variant|MODIFIER|hypothetical_protein%2C_conserved|TcBrA4_0019160|transcript|TcBrA4_0019160-RA|protein_coding||c.*1715C>T|||||1715|,T|downstream_gene_variant|MODIFIER|hypothetical_protein%2C_conserved|TcBrA4_0019170|transcript|TcBrA4_0019170-RA|protein_coding||c.*871C>T|||||871|	GT:AD:DP:GQ:PL:SB
TcBrA4_Chr30	94498	.	C	T	3793.77	.	DP=96;ExcessHet=3.0103;MLEAC=2,0;MLEAF=1.00,0.00;RAW_MQ=166757.00;ANN=T|synonymous_variant|LOW|flagellar_protofilament_ribbon_protein%2C_putative|TcBrA4_0019180|transcript|TcBrA4_0019180-RA|protein_coding|1/1|c.837C>T|p.Asp279Asp|837/1155|837/1155|279/384||,T|upstream_gene_variant|MODIFIER|hypothetical_protein%2C_conserved|TcBrA4_0019190|transcript|TcBrA4_0019190-RA|protein_coding||c.-889C>T|||||889|,T|upstream_gene_variant|MODIFIER|small_GTP-binding_protein_Rab7%2C_putative|TcBrA4_0019200|transcript|TcBrA4_0019200-RA|protein_coding||c.-1690C>T|||||1690|,T|upstream_gene_variant|MODIFIER|Ras-related_protein_RabX1%2C_putative|TcBrA4_0019210|transcript|TcBrA4_0019210-RA|protein_coding||c.-3573C>T|||||3573|,T|downstream_gene_variant|MODIFIER|hypothetical_protein%2C_conserved|TcBrA4_0019160|transcript|TcBrA4_0019160-RA|protein_coding||c.*1919C>T|||||1919|,T|downstream_gene_variant|MODIFIER|hypothetical_protein%2C_conserved|TcBrA4_0019170|transcript|TcBrA4_0019170-RA|protein_coding||c.*1075C>T|||||1075|	GT:AD:DP:GQ:PL:SB
