## Supplemental Table S10 for "Strain-specific genome evolution in *Trypanosoma cruzi*, the agent of Chagas disease" (part 77 of 302)

### Sheet: Homo SNPs-Indels (continued)
##Supplemental Table S10. Homozygous SNPs/Indels identified between Brazil A4 and Y C6 (using Brazil A4 as reference).
TcBrA4_Chr30	94633	.	G	A	3396.77	.	DP=79;ExcessHet=3.0103;MLEAC=2,0;MLEAF=1.00,0.00;RAW_MQ=128265.00;ANN=A|synonymous_variant|LOW|flagellar_protofilament_ribbon_protein%2C_putative|TcBrA4_0019180|transcript|TcBrA4_0019180-RA|protein_coding|1/1|c.972G>A|p.Gln324Gln|972/1155|972/1155|324/384||,A|upstream_gene_variant|MODIFIER|hypothetical_protein%2C_conserved|TcBrA4_0019190|transcript|TcBrA4_0019190-RA|protein_coding||c.-754G>A|||||754|,A|upstream_gene_variant|MODIFIER|small_GTP-binding_protein_Rab7%2C_putative|TcBrA4_0019200|transcript|TcBrA4_0019200-RA|protein_coding||c.-1555G>A|||||1555|,A|upstream_gene_variant|MODIFIER|Ras-related_protein_RabX1%2C_putative|TcBrA4_0019210|transcript|TcBrA4_0019210-RA|protein_coding||c.-3438G>A|||||3438|,A|downstream_gene_variant|MODIFIER|hypothetical_protein%2C_conserved|TcBrA4_0019160|transcript|TcBrA4_0019160-RA|protein_coding||c.*2054G>A|||||2054|,A|downstream_gene_variant|MODIFIER|hypothetical_protein%2C_conserved|TcBrA4_0019170|transcript|TcBrA4_0019170-RA|protein_coding||c.*1210G>A|||||1210|	GT:AD:DP:GQ:PGT:PID:PL:SB
TcBrA4_Chr30	94645	.	A	G	3229.77	.	DP=73;ExcessHet=3.0103;MLEAC=2,0;MLEAF=1.00,0.00;RAW_MQ=117681.00;ANN=G|synonymous_variant|LOW|flagellar_protofilament_ribbon_protein%2C_putative|TcBrA4_0019180|transcript|TcBrA4_0019180-RA|protein_coding|1/1|c.984A>G|p.Ala328Ala|984/1155|984/1155|328/384||,G|upstream_gene_variant|MODIFIER|hypothetical_protein%2C_conserved|TcBrA4_0019190|transcript|TcBrA4_0019190-RA|protein_coding||c.-742A>G|||||742|,G|upstream_gene_variant|MODIFIER|small_GTP-binding_protein_Rab7%2C_putative|TcBrA4_0019200|transcript|TcBrA4_0019200-RA|protein_coding||c.-1543A>G|||||1543|,G|upstream_gene_variant|MODIFIER|Ras-related_protein_RabX1%2C_putative|TcBrA4_0019210|transcript|TcBrA4_0019210-RA|protein_coding||c.-3426A>G|||||3426|,G|downstream_gene_variant|MODIFIER|hypothetical_protein%2C_conserved|TcBrA4_0019160|transcript|TcBrA4_0019160-RA|protein_coding||c.*2066A>G|||||2066|,G|downstream_gene_variant|MODIFIER|hypothetical_protein%2C_conserved|TcBrA4_0019170|transcript|TcBrA4_0019170-RA|protein_coding||c.*1222A>G|||||1222|	GT:AD:DP:GQ:PGT:PID:PL:SB
TcBrA4_Chr30	94826	.	AAC	A	497.73	.	DP=14;ExcessHet=3.0103;MLEAC=2,0;MLEAF=1.00,0.00;RAW_MQ=13394.00;ANN=A|upstream_gene_variant|MODIFIER|hypothetical_protein%2C_conserved|TcBrA4_0019190|transcript|TcBrA4_0019190-RA|protein_coding||c.-560_-559delAC|||||560|,A|upstream_gene_variant|MODIFIER|small_GTP-binding_protein_Rab7%2C_putative|TcBrA4_0019200|transcript|TcBrA4_0019200-RA|protein_coding||c.-1361_-1360delAC|||||1361|,A|upstream_gene_variant|MODIFIER|Ras-related_protein_RabX1%2C_putative|TcBrA4_0019210|transcript|TcBrA4_0019210-RA|protein_coding||c.-3244_-3243delAC|||||3244|,A|upstream_gene_variant|MODIFIER|Zinc_finger%2C_C3HC4_type_(RING_finger)%2C_putative|TcBrA4_0019220|transcript|TcBrA4_0019220-RA|protein_coding||c.-4878_-4877delAC|||||4878|,A|downstream_gene_variant|MODIFIER|hypothetical_protein%2C_conserved|TcBrA4_0019160|transcript|TcBrA4_0019160-RA|protein_coding||c.*2248_*2249delAC|||||2248|,A|downstream_gene_variant|MODIFIER|hypothetical_protein%2C_conserved|TcBrA4_0019170|transcript|TcBrA4_0019170-RA|protein_coding||c.*1404_*1405delAC|||||1404|,A|downstream_gene_variant|MODIFIER|flagellar_protofilament_ribbon_protein%2C_putative|TcBrA4_0019180|transcript|TcBrA4_0019180-RA|protein_coding||c.*11_*12delAC|||||11|,A|intergenic_region|MODIFIER|flagellar_protofilament_ribbon_protein%2C_putative-hypothetical_protein%2C_conserved|TcBrA4_0019180-TcBrA4_0019190|intergenic_region|TcBrA4_0019180-TcBrA4_0019190|||n.94827_94828delAC||||||	GT:AD:DP:GQ:PL:SB
TcBrA4_Chr30	94849	.	T	A	466.77	.	DP=11;ExcessHet=3.0103;MLEAC=2,0;MLEAF=1.00,0.00;RAW_MQ=8102.00;ANN=A|upstream_gene_variant|MODIFIER|hypothetical_protein%2C_conserved|TcBrA4_0019190|transcript|TcBrA4_0019190-RA|protein_coding||c.-538T>A|||||538|,A|upstream_gene_variant|MODIFIER|small_GTP-binding_protein_Rab7%2C_putative|TcBrA4_0019200|transcript|TcBrA4_0019200-RA|protein_coding||c.-1339T>A|||||1339|,A|upstream_gene_variant|MODIFIER|Ras-related_protein_RabX1%2C_putative|TcBrA4_0019210|transcript|TcBrA4_0019210-RA|protein_coding||c.-3222T>A|||||3222|,A|upstream_gene_variant|MODIFIER|Zinc_finger%2C_C3HC4_type_(RING_finger)%2C_putative|TcBrA4_0019220|transcript|TcBrA4_0019220-RA|protein_coding||c.-4856T>A|||||4856|,A|downstream_gene_variant|MODIFIER|hypothetical_protein%2C_conserved|TcBrA4_0019160|transcript|TcBrA4_0019160-RA|protein_coding||c.*2270T>A|||||2270|,A|downstream_gene_variant|MODIFIER|hypothetical_protein%2C_conserved|TcBrA4_0019170|transcript|TcBrA4_0019170-RA|protein_coding||c.*1426T>A|||||1426|,A|downstream_gene_variant|MODIFIER|flagellar_protofilament_ribbon_protein%2C_putative|TcBrA4_0019180|transcript|TcBrA4_0019180-RA|protein_coding||c.*33T>A|||||33|,A|intergenic_region|MODIFIER|flagellar_protofilament_ribbon_protein%2C_putative-hypothetical_protein%2C_conserved|TcBrA4_0019180-TcBrA4_0019190|intergenic_region|TcBrA4_0019180-TcBrA4_0019190|||n.94849T>A||||||	GT:AD:DP:GQ:PGT:PID:PL:SB
TcBrA4_Chr30	94852	.	GTGTGTGAA	G	457.73	.	DP=10;ExcessHet=3.0103;MLEAC=2,0;MLEAF=1.00,0.00;RAW_MQ=6502.00;ANN=G|upstream_gene_variant|MODIFIER|hypothetical_protein%2C_conserved|TcBrA4_0019190|transcript|TcBrA4_0019190-RA|protein_coding||c.-534_-527delTGTGTGAA|||||534|,G|upstream_gene_variant|MODIFIER|small_GTP-binding_protein_Rab7%2C_putative|TcBrA4_0019200|transcript|TcBrA4_0019200-RA|protein_coding||c.-1335_-1328delTGTGTGAA|||||1335|,G|upstream_gene_variant|MODIFIER|Ras-related_protein_RabX1%2C_putative|TcBrA4_0019210|transcript|TcBrA4_0019210-RA|protein_coding||c.-3218_-3211delTGTGTGAA|||||3218|,G|upstream_gene_variant|MODIFIER|Zinc_finger%2C_C3HC4_type_(RING_finger)%2C_putative|TcBrA4_0019220|transcript|TcBrA4_0019220-RA|protein_coding||c.-4852_-4845delTGTGTGAA|||||4852|,G|downstream_gene_variant|MODIFIER|hypothetical_protein%2C_conserved|TcBrA4_0019160|transcript|TcBrA4_0019160-RA|protein_coding||c.*2274_*2281delTGTGTGAA|||||2274|,G|downstream_gene_variant|MODIFIER|hypothetical_protein%2C_conserved|TcBrA4_0019170|transcript|TcBrA4_0019170-RA|protein_coding||c.*1430_*1437delTGTGTGAA|||||1430|,G|downstream_gene_variant|MODIFIER|flagellar_protofilament_ribbon_protein%2C_putative|TcBrA4_0019180|transcript|TcBrA4_0019180-RA|protein_coding||c.*37_*44delTGTGTGAA|||||37|,G|intergenic_region|MODIFIER|flagellar_protofilament_ribbon_protein%2C_putative-hypothetical_protein%2C_conserved|TcBrA4_0019180-TcBrA4_0019190|intergenic_region|TcBrA4_0019180-TcBrA4_0019190|||n.94853_94860delTGTGTGAA||||||	GT:AD:DP:GQ:PGT:PID:PL:SB
TcBrA4_Chr30	95343	.	C	CT	682.73	.	DP=15;ExcessHet=3.0103;MLEAC=2,0;MLEAF=1.00,0.00;RAW_MQ=22233.00;ANN=CT|upstream_gene_variant|MODIFIER|hypothetical_protein%2C_conserved|TcBrA4_0019190|transcript|TcBrA4_0019190-RA|protein_coding||c.-44_-43insT|||||43|,CT|upstream_gene_variant|MODIFIER|small_GTP-binding_protein_Rab7%2C_putative|TcBrA4_0019200|transcript|TcBrA4_0019200-RA|protein_coding||c.-845_-844insT|||||844|,CT|upstream_gene_variant|MODIFIER|Ras-related_protein_RabX1%2C_putative|TcBrA4_0019210|transcript|TcBrA4_0019210-RA|protein_coding||c.-2728_-2727insT|||||2727|,CT|upstream_gene_variant|MODIFIER|Zinc_finger%2C_C3HC4_type_(RING_finger)%2C_putative|TcBrA4_0019220|transcript|TcBrA4_0019220-RA|protein_coding||c.-4362_-4361insT|||||4361|,CT|downstream_gene_variant|MODIFIER|hypothetical_protein%2C_conserved|TcBrA4_0019160|transcript|TcBrA4_0019160-RA|protein_coding||c.*2764_*2765insT|||||2765|,CT|downstream_gene_variant|MODIFIER|hypothetical_protein%2C_conserved|TcBrA4_0019170|transcript|TcBrA4_0019170-RA|protein_coding||c.*1920_*1921insT|||||1921|,CT|downstream_gene_variant|MODIFIER|flagellar_protofilament_ribbon_protein%2C_putative|TcBrA4_0019180|transcript|TcBrA4_0019180-RA|protein_coding||c.*527_*528insT|||||528|,CT|intergenic_region|MODIFIER|flagellar_protofilament_ribbon_protein%2C_putative-hypothetical_protein%2C_conserved|TcBrA4_0019180-TcBrA4_0019190|intergenic_region|TcBrA4_0019180-TcBrA4_0019190|||n.95343_95344insT||||||	GT:AD:DP:GQ:PGT:PID:PL:SB
TcBrA4_Chr30	95353	.	A	G	794.77	.	DP=19;ExcessHet=3.0103;MLEAC=2,0;MLEAF=1.00,0.00;RAW_MQ=27890.00;ANN=G|upstream_gene_variant|MODIFIER|hypothetical_protein%2C_conserved|TcBrA4_0019190|transcript|TcBrA4_0019190-RA|protein_coding||c.-34A>G|||||34|,G|upstream_gene_variant|MODIFIER|small_GTP-binding_protein_Rab7%2C_putative|TcBrA4_0019200|transcript|TcBrA4_0019200-RA|protein_coding||c.-835A>G|||||835|,G|upstream_gene_variant|MODIFIER|Ras-related_protein_RabX1%2C_putative|TcBrA4_0019210|transcript|TcBrA4_0019210-RA|protein_coding||c.-2718A>G|||||2718|,G|upstream_gene_variant|MODIFIER|Zinc_finger%2C_C3HC4_type_(RING_finger)%2C_putative|TcBrA4_0019220|transcript|TcBrA4_0019220-RA|protein_coding||c.-4352A>G|||||4352|,G|downstream_gene_variant|MODIFIER|hypothetical_protein%2C_conserved|TcBrA4_0019160|transcript|TcBrA4_0019160-RA|protein_coding||c.*2774A>G|||||2774|,G|downstream_gene_variant|MODIFIER|hypothetical_protein%2C_conserved|TcBrA4_0019170|transcript|TcBrA4_0019170-RA|protein_coding||c.*1930A>G|||||1930|,G|downstream_gene_variant|MODIFIER|flagellar_protofilament_ribbon_protein%2C_putative|TcBrA4_0019180|transcript|TcBrA4_0019180-RA|protein_coding||c.*537A>G|||||537|,G|intergenic_region|MODIFIER|flagellar_protofilament_ribbon_protein%2C_putative-hypothetical_protein%2C_conserved|TcBrA4_0019180-TcBrA4_0019190|intergenic_region|TcBrA4_0019180-TcBrA4_0019190|||n.95353A>G||||||	GT:AD:DP:GQ:PGT:PID:PL:SB
TcBrA4_Chr30	95413	.	T	G	1547.77	.	DP=41;ExcessHet=3.0103;MLEAC=2,0;MLEAF=1.00,0.00;RAW_MQ=61189.00;ANN=G|synonymous_variant|LOW|hypothetical_protein%2C_conserved|TcBrA4_0019190|transcript|TcBrA4_0019190-RA|protein_coding|1/1|c.27T>G|p.Thr9Thr|27/417|27/417|9/138||,G|upstream_gene_variant|MODIFIER|small_GTP-binding_protein_Rab7%2C_putative|TcBrA4_0019200|transcript|TcBrA4_0019200-RA|protein_coding||c.-775T>G|||||775|,G|upstream_gene_variant|MODIFIER|Ras-related_protein_RabX1%2C_putative|TcBrA4_0019210|transcript|TcBrA4_0019210-RA|protein_coding||c.-2658T>G|||||2658|,G|upstream_gene_variant|MODIFIER|Zinc_finger%2C_C3HC4_type_(RING_finger)%2C_putative|TcBrA4_0019220|transcript|TcBrA4_0019220-RA|protein_coding||c.-4292T>G|||||4292|,G|downstream_gene_variant|MODIFIER|hypothetical_protein%2C_conserved|TcBrA4_0019160|transcript|TcBrA4_0019160-RA|protein_coding||c.*2834T>G|||||2834|,G|downstream_gene_variant|MODIFIER|hypothetical_protein%2C_conserved|TcBrA4_0019170|transcript|TcBrA4_0019170-RA|protein_coding||c.*1990T>G|||||1990|,G|downstream_gene_variant|MODIFIER|flagellar_protofilament_ribbon_protein%2C_putative|TcBrA4_0019180|transcript|TcBrA4_0019180-RA|protein_coding||c.*597T>G|||||597|	GT:AD:DP:GQ:PL:SB
TcBrA4_Chr30	95470	.	T	C	1971.77	.	DP=53;ExcessHet=3.0103;MLEAC=2,0;MLEAF=1.00,0.00;RAW_MQ=84124.00;ANN=C|synonymous_variant|LOW|hypothetical_protein%2C_conserved|TcBrA4_0019190|transcript|TcBrA4_0019190-RA|protein_coding|1/1|c.84T>C|p.Tyr28Tyr|84/417|84/417|28/138||,C|upstream_gene_variant|MODIFIER|small_GTP-binding_protein_Rab7%2C_putative|TcBrA4_0019200|transcript|TcBrA4_0019200-RA|protein_coding||c.-718T>C|||||718|,C|upstream_gene_variant|MODIFIER|Ras-related_protein_RabX1%2C_putative|TcBrA4_0019210|transcript|TcBrA4_0019210-RA|protein_coding||c.-2601T>C|||||2601|,C|upstream_gene_variant|MODIFIER|Zinc_finger%2C_C3HC4_type_(RING_finger)%2C_putative|TcBrA4_0019220|transcript|TcBrA4_0019220-RA|protein_coding||c.-4235T>C|||||4235|,C|downstream_gene_variant|MODIFIER|hypothetical_protein%2C_conserved|TcBrA4_0019160|transcript|TcBrA4_0019160-RA|protein_coding||c.*2891T>C|||||2891|,C|downstream_gene_variant|MODIFIER|hypothetical_protein%2C_conserved|TcBrA4_0019170|transcript|TcBrA4_0019170-RA|protein_coding||c.*2047T>C|||||2047|,C|downstream_gene_variant|MODIFIER|flagellar_protofilament_ribbon_protein%2C_putative|TcBrA4_0019180|transcript|TcBrA4_0019180-RA|protein_coding||c.*654T>C|||||654|	GT:AD:DP:GQ:PL:SB
TcBrA4_Chr30	95510	.	C	T	2761.77	.	DP=62;ExcessHet=3.0103;MLEAC=2,0;MLEAF=1.00,0.00;RAW_MQ=98203.00;ANN=T|missense_variant|MODERATE|hypothetical_protein%2C_conserved|TcBrA4_0019190|transcript|TcBrA4_0019190-RA|protein_coding|1/1|c.124C>T|p.Leu42Phe|124/417|124/417|42/138||,T|upstream_gene_variant|MODIFIER|small_GTP-binding_protein_Rab7%2C_putative|TcBrA4_0019200|transcript|TcBrA4_0019200-RA|protein_coding||c.-678C>T|||||678|,T|upstream_gene_variant|MODIFIER|Ras-related_protein_RabX1%2C_putative|TcBrA4_0019210|transcript|TcBrA4_0019210-RA|protein_coding||c.-2561C>T|||||2561|,T|upstream_gene_variant|MODIFIER|Zinc_finger%2C_C3HC4_type_(RING_finger)%2C_putative|TcBrA4_0019220|transcript|TcBrA4_0019220-RA|protein_coding||c.-4195C>T|||||4195|,T|downstream_gene_variant|MODIFIER|hypothetical_protein%2C_conserved|TcBrA4_0019160|transcript|TcBrA4_0019160-RA|protein_coding||c.*2931C>T|||||2931|,T|downstream_gene_variant|MODIFIER|hypothetical_protein%2C_conserved|TcBrA4_0019170|transcript|TcBrA4_0019170-RA|protein_coding||c.*2087C>T|||||2087|,T|downstream_gene_variant|MODIFIER|flagellar_protofilament_ribbon_protein%2C_putative|TcBrA4_0019180|transcript|TcBrA4_0019180-RA|protein_coding||c.*694C>T|||||694|	GT:AD:DP:GQ:PGT:PID:PL:SB
TcBrA4_Chr30	95513	.	C	T	2761.77	.	DP=62;ExcessHet=3.0103;MLEAC=2,0;MLEAF=1.00,0.00;RAW_MQ=98203.00;ANN=T|synonymous_variant|LOW|hypothetical_protein%2C_conserved|TcBrA4_0019190|transcript|TcBrA4_0019190-RA|protein_coding|1/1|c.127C>T|p.Leu43Leu|127/417|127/417|43/138||,T|upstream_gene_variant|MODIFIER|small_GTP-binding_protein_Rab7%2C_putative|TcBrA4_0019200|transcript|TcBrA4_0019200-RA|protein_coding||c.-675C>T|||||675|,T|upstream_gene_variant|MODIFIER|Ras-related_protein_RabX1%2C_putative|TcBrA4_0019210|transcript|TcBrA4_0019210-RA|protein_coding||c.-2558C>T|||||2558|,T|upstream_gene_variant|MODIFIER|Zinc_finger%2C_C3HC4_type_(RING_finger)%2C_putative|TcBrA4_0019220|transcript|TcBrA4_0019220-RA|protein_coding||c.-4192C>T|||||4192|,T|downstream_gene_variant|MODIFIER|hypothetical_protein%2C_conserved|TcBrA4_0019160|transcript|TcBrA4_0019160-RA|protein_coding||c.*2934C>T|||||2934|,T|downstream_gene_variant|MODIFIER|hypothetical_protein%2C_conserved|TcBrA4_0019170|transcript|TcBrA4_0019170-RA|protein_coding||c.*2090C>T|||||2090|,T|downstream_gene_variant|MODIFIER|flagellar_protofilament_ribbon_protein%2C_putative|TcBrA4_0019180|transcript|TcBrA4_0019180-RA|protein_coding||c.*697C>T|||||697|	GT:AD:DP:GQ:PGT:PID:PL:SB
TcBrA4_Chr30	95686	.	T	C	1969.77	.	DP=54;ExcessHet=3.0103;MLEAC=2,0;MLEAF=1.00,0.00;RAW_MQ=83502.00;ANN=C|synonymous_variant|LOW|hypothetical_protein%2C_conserved|TcBrA4_0019190|transcript|TcBrA4_0019190-RA|protein_coding|1/1|c.300T>C|p.Phe100Phe|300/417|300/417|100/138||,C|upstream_gene_variant|MODIFIER|small_GTP-binding_protein_Rab7%2C_putative|TcBrA4_0019200|transcript|TcBrA4_0019200-RA|protein_coding||c.-502T>C|||||502|,C|upstream_gene_variant|MODIFIER|Ras-related_protein_RabX1%2C_putative|TcBrA4_0019210|transcript|TcBrA4_0019210-RA|protein_coding||c.-2385T>C|||||2385|,C|upstream_gene_variant|MODIFIER|Zinc_finger%2C_C3HC4_type_(RING_finger)%2C_putative|TcBrA4_0019220|transcript|TcBrA4_0019220-RA|protein_coding||c.-4019T>C|||||4019|,C|downstream_gene_variant|MODIFIER|hypothetical_protein%2C_conserved|TcBrA4_0019160|transcript|TcBrA4_0019160-RA|protein_coding||c.*3107T>C|||||3107|,C|downstream_gene_variant|MODIFIER|hypothetical_protein%2C_conserved|TcBrA4_0019170|transcript|TcBrA4_0019170-RA|protein_coding||c.*2263T>C|||||2263|,C|downstream_gene_variant|MODIFIER|flagellar_protofilament_ribbon_protein%2C_putative|TcBrA4_0019180|transcript|TcBrA4_0019180-RA|protein_coding||c.*870T>C|||||870|	GT:AD:DP:GQ:PL:SB
TcBrA4_Chr30	95728	.	A	G	1684.77	.	DP=47;ExcessHet=3.0103;MLEAC=2,0;MLEAF=1.00,0.00;RAW_MQ=66261.00;ANN=G|synonymous_variant|LOW|hypothetical_protein%2C_conserved|TcBrA4_0019190|transcript|TcBrA4_0019190-RA|protein_coding|1/1|c.342A>G|p.Glu114Glu|342/417|342/417|114/138||,G|upstream_gene_variant|MODIFIER|small_GTP-binding_protein_Rab7%2C_putative|TcBrA4_0019200|transcript|TcBrA4_0019200-RA|protein_coding||c.-460A>G|||||460|,G|upstream_gene_variant|MODIFIER|Ras-related_protein_RabX1%2C_putative|TcBrA4_0019210|transcript|TcBrA4_0019210-RA|protein_coding||c.-2343A>G|||||2343|,G|upstream_gene_variant|MODIFIER|Zinc_finger%2C_C3HC4_type_(RING_finger)%2C_putative|TcBrA4_0019220|transcript|TcBrA4_0019220-RA|protein_coding||c.-3977A>G|||||3977|,G|downstream_gene_variant|MODIFIER|hypothetical_protein%2C_conserved|TcBrA4_0019160|transcript|TcBrA4_0019160-RA|protein_coding||c.*3149A>G|||||3149|,G|downstream_gene_variant|MODIFIER|hypothetical_protein%2C_conserved|TcBrA4_0019170|transcript|TcBrA4_0019170-RA|protein_coding||c.*2305A>G|||||2305|,G|downstream_gene_variant|MODIFIER|flagellar_protofilament_ribbon_protein%2C_putative|TcBrA4_0019180|transcript|TcBrA4_0019180-RA|protein_coding||c.*912A>G|||||912|	GT:AD:DP:GQ:PL:SB
TcBrA4_Chr30	95812	.	G	A	762.77	.	DP=18;ExcessHet=3.0103;MLEAC=2,0;MLEAF=1.00,0.00;RAW_MQ=18887.00;ANN=A|upstream_gene_variant|MODIFIER|small_GTP-binding_protein_Rab7%2C_putative|TcBrA4_0019200|transcript|TcBrA4_0019200-RA|protein_coding||c.-376G>A|||||376|,A|upstream_gene_variant|MODIFIER|Ras-related_protein_RabX1%2C_putative|TcBrA4_0019210|transcript|TcBrA4_0019210-RA|protein_coding||c.-2259G>A|||||2259|,A|upstream_gene_variant|MODIFIER|Zinc_finger%2C_C3HC4_type_(RING_finger)%2C_putative|TcBrA4_0019220|transcript|TcBrA4_0019220-RA|protein_coding||c.-3893G>A|||||3893|,A|downstream_gene_variant|MODIFIER|hypothetical_protein%2C_conserved|TcBrA4_0019160|transcript|TcBrA4_0019160-RA|protein_coding||c.*3233G>A|||||3233|,A|downstream_gene_variant|MODIFIER|hypothetical_protein%2C_conserved|TcBrA4_0019170|transcript|TcBrA4_0019170-RA|protein_coding||c.*2389G>A|||||2389|,A|downstream_gene_variant|MODIFIER|flagellar_protofilament_ribbon_protein%2C_putative|TcBrA4_0019180|transcript|TcBrA4_0019180-RA|protein_coding||c.*996G>A|||||996|,A|downstream_gene_variant|MODIFIER|hypothetical_protein%2C_conserved|TcBrA4_0019190|transcript|TcBrA4_0019190-RA|protein_coding||c.*9G>A|||||9|,A|intergenic_region|MODIFIER|hypothetical_protein%2C_conserved-small_GTP-binding_protein_Rab7%2C_putative|TcBrA4_0019190-TcBrA4_0019200|intergenic_region|TcBrA4_0019190-TcBrA4_0019200|||n.95812G>A||||||	GT:AD:DP:GQ:PL:SB
TcBrA4_Chr30	95826	.	G	GTTTTTC	456.73	.	DP=13;ExcessHet=3.0103;MLEAC=2,0;MLEAF=1.00,0.00;RAW_MQ=11302.00;ANN=GTTTTTC|upstream_gene_variant|MODIFIER|small_GTP-binding_protein_Rab7%2C_putative|TcBrA4_0019200|transcript|TcBrA4_0019200-RA|protein_coding||c.-362_-361insTTTTTC|||||361|,GTTTTTC|upstream_gene_variant|MODIFIER|Ras-related_protein_RabX1%2C_putative|TcBrA4_0019210|transcript|TcBrA4_0019210-RA|protein_coding||c.-2245_-2244insTTTTTC|||||2244|,GTTTTTC|upstream_gene_variant|MODIFIER|Zinc_finger%2C_C3HC4_type_(RING_finger)%2C_putative|TcBrA4_0019220|transcript|TcBrA4_0019220-RA|protein_coding||c.-3879_-3878insTTTTTC|||||3878|,GTTTTTC|downstream_gene_variant|MODIFIER|hypothetical_protein%2C_conserved|TcBrA4_0019160|transcript|TcBrA4_0019160-RA|protein_coding||c.*3247_*3248insTTTTTC|||||3248|,GTTTTTC|downstream_gene_variant|MODIFIER|hypothetical_protein%2C_conserved|TcBrA4_0019170|transcript|TcBrA4_0019170-RA|protein_coding||c.*2403_*2404insTTTTTC|||||2404|,GTTTTTC|downstream_gene_variant|MODIFIER|flagellar_protofilament_ribbon_protein%2C_putative|TcBrA4_0019180|transcript|TcBrA4_0019180-RA|protein_coding||c.*1010_*1011insTTTTTC|||||1011|,GTTTTTC|downstream_gene_variant|MODIFIER|hypothetical_protein%2C_conserved|TcBrA4_0019190|transcript|TcBrA4_0019190-RA|protein_coding||c.*23_*24insTTTTTC|||||24|,GTTTTTC|intergenic_region|MODIFIER|hypothetical_protein%2C_conserved-small_GTP-binding_protein_Rab7%2C_putative|TcBrA4_0019190-TcBrA4_0019200|intergenic_region|TcBrA4_0019190-TcBrA4_0019200|||n.95826_95827insTTTTTC||||||	GT:AD:DP:GQ:PGT:PID:PL:SB
TcBrA4_Chr30	95830	.	C	T	376.78	.	DP=9;ExcessHet=3.0103;MLEAC=2,0;MLEAF=1.00,0.00;RAW_MQ=5973.00;ANN=T|upstream_gene_variant|MODIFIER|small_GTP-binding_protein_Rab7%2C_putative|TcBrA4_0019200|transcript|TcBrA4_0019200-RA|protein_coding||c.-358C>T|||||358|,T|upstream_gene_variant|MODIFIER|Ras-related_protein_RabX1%2C_putative|TcBrA4_0019210|transcript|TcBrA4_0019210-RA|protein_coding||c.-2241C>T|||||2241|,T|upstream_gene_variant|MODIFIER|Zinc_finger%2C_C3HC4_type_(RING_finger)%2C_putative|TcBrA4_0019220|transcript|TcBrA4_0019220-RA|protein_coding||c.-3875C>T|||||3875|,T|downstream_gene_variant|MODIFIER|hypothetical_protein%2C_conserved|TcBrA4_0019160|transcript|TcBrA4_0019160-RA|protein_coding||c.*3251C>T|||||3251|,T|downstream_gene_variant|MODIFIER|hypothetical_protein%2C_conserved|TcBrA4_0019170|transcript|TcBrA4_0019170-RA|protein_coding||c.*2407C>T|||||2407|,T|downstream_gene_variant|MODIFIER|flagellar_protofilament_ribbon_protein%2C_putative|TcBrA4_0019180|transcript|TcBrA4_0019180-RA|protein_coding||c.*1014C>T|||||1014|,T|downstream_gene_variant|MODIFIER|hypothetical_protein%2C_conserved|TcBrA4_0019190|transcript|TcBrA4_0019190-RA|protein_coding||c.*27C>T|||||27|,T|intergenic_region|MODIFIER|hypothetical_protein%2C_conserved-small_GTP-binding_protein_Rab7%2C_putative|TcBrA4_0019190-TcBrA4_0019200|intergenic_region|TcBrA4_0019190-TcBrA4_0019200|||n.95830C>T||||||	GT:AD:DP:GQ:PGT:PID:PL:SB
TcBrA4_Chr30	95991	.	C	T	328.78	.	DP=8;ExcessHet=3.0103;MLEAC=2,0;MLEAF=1.00,0.00;RAW_MQ=5444.00;ANN=T|upstream_gene_variant|MODIFIER|small_GTP-binding_protein_Rab7%2C_putative|TcBrA4_0019200|transcript|TcBrA4_0019200-RA|protein_coding||c.-197C>T|||||197|,T|upstream_gene_variant|MODIFIER|Ras-related_protein_RabX1%2C_putative|TcBrA4_0019210|transcript|TcBrA4_0019210-RA|protein_coding||c.-2080C>T|||||2080|,T|upstream_gene_variant|MODIFIER|Zinc_finger%2C_C3HC4_type_(RING_finger)%2C_putative|TcBrA4_0019220|transcript|TcBrA4_0019220-RA|protein_coding||c.-3714C>T|||||3714|,T|downstream_gene_variant|MODIFIER|hypothetical_protein%2C_conserved|TcBrA4_0019160|transcript|TcBrA4_0019160-RA|protein_coding||c.*3412C>T|||||3412|,T|downstream_gene_variant|MODIFIER|hypothetical_protein%2C_conserved|TcBrA4_0019170|transcript|TcBrA4_0019170-RA|protein_coding||c.*2568C>T|||||2568|,T|downstream_gene_variant|MODIFIER|flagellar_protofilament_ribbon_protein%2C_putative|TcBrA4_0019180|transcript|TcBrA4_0019180-RA|protein_coding||c.*1175C>T|||||1175|,T|downstream_gene_variant|MODIFIER|hypothetical_protein%2C_conserved|TcBrA4_0019190|transcript|TcBrA4_0019190-RA|protein_coding||c.*188C>T|||||188|,T|intergenic_region|MODIFIER|hypothetical_protein%2C_conserved-small_GTP-binding_protein_Rab7%2C_putative|TcBrA4_0019190-TcBrA4_0019200|intergenic_region|TcBrA4_0019190-TcBrA4_0019200|||n.95991C>T||||||	GT:AD:DP:GQ:PGT:PID:PL:SB
TcBrA4_Chr30	95993	.	T	TAC	319.75	.	DP=8;ExcessHet=3.0103;MLEAC=2,0;MLEAF=1.00,0.00;RAW_MQ=5444.00;ANN=TAC|upstream_gene_variant|MODIFIER|small_GTP-binding_protein_Rab7%2C_putative|TcBrA4_0019200|transcript|TcBrA4_0019200-RA|protein_coding||c.-195_-194insAC|||||194|,TAC|upstream_gene_variant|MODIFIER|Ras-related_protein_RabX1%2C_putative|TcBrA4_0019210|transcript|TcBrA4_0019210-RA|protein_coding||c.-2078_-2077insAC|||||2077|,TAC|upstream_gene_variant|MODIFIER|Zinc_finger%2C_C3HC4_type_(RING_finger)%2C_putative|TcBrA4_0019220|transcript|TcBrA4_0019220-RA|protein_coding||c.-3712_-3711insAC|||||3711|,TAC|downstream_gene_variant|MODIFIER|hypothetical_protein%2C_conserved|TcBrA4_0019160|transcript|TcBrA4_0019160-RA|protein_coding||c.*3414_*3415insAC|||||3415|,TAC|downstream_gene_variant|MODIFIER|hypothetical_protein%2C_conserved|TcBrA4_0019170|transcript|TcBrA4_0019170-RA|protein_coding||c.*2570_*2571insAC|||||2571|,TAC|downstream_gene_variant|MODIFIER|flagellar_protofilament_ribbon_protein%2C_putative|TcBrA4_0019180|transcript|TcBrA4_0019180-RA|protein_coding||c.*1177_*1178insAC|||||1178|,TAC|downstream_gene_variant|MODIFIER|hypothetical_protein%2C_conserved|TcBrA4_0019190|transcript|TcBrA4_0019190-RA|protein_coding||c.*190_*191insAC|||||191|,TAC|intergenic_region|MODIFIER|hypothetical_protein%2C_conserved-small_GTP-binding_protein_Rab7%2C_putative|TcBrA4_0019190-TcBrA4_0019200|intergenic_region|TcBrA4_0019190-TcBrA4_0019200|||n.95993_95994insAC||||||	GT:AD:DP:GQ:PGT:PID:PL:SB
TcBrA4_Chr30	96019	.	G	A	331.78	.	DP=8;ExcessHet=3.0103;MLEAC=2,0;MLEAF=1.00,0.00;RAW_MQ=4373.00;ANN=A|upstream_gene_variant|MODIFIER|small_GTP-binding_protein_Rab7%2C_putative|TcBrA4_0019200|transcript|TcBrA4_0019200-RA|protein_coding||c.-169G>A|||||169|,A|upstream_gene_variant|MODIFIER|Ras-related_protein_RabX1%2C_putative|TcBrA4_0019210|transcript|TcBrA4_0019210-RA|protein_coding||c.-2052G>A|||||2052|,A|upstream_gene_variant|MODIFIER|Zinc_finger%2C_C3HC4_type_(RING_finger)%2C_putative|TcBrA4_0019220|transcript|TcBrA4_0019220-RA|protein_coding||c.-3686G>A|||||3686|,A|downstream_gene_variant|MODIFIER|hypothetical_protein%2C_conserved|TcBrA4_0019160|transcript|TcBrA4_0019160-RA|protein_coding||c.*3440G>A|||||3440|,A|downstream_gene_variant|MODIFIER|hypothetical_protein%2C_conserved|TcBrA4_0019170|transcript|TcBrA4_0019170-RA|protein_coding||c.*2596G>A|||||2596|,A|downstream_gene_variant|MODIFIER|flagellar_protofilament_ribbon_protein%2C_putative|TcBrA4_0019180|transcript|TcBrA4_0019180-RA|protein_coding||c.*1203G>A|||||1203|,A|downstream_gene_variant|MODIFIER|hypothetical_protein%2C_conserved|TcBrA4_0019190|transcript|TcBrA4_0019190-RA|protein_coding||c.*216G>A|||||216|,A|intergenic_region|MODIFIER|hypothetical_protein%2C_conserved-small_GTP-binding_protein_Rab7%2C_putative|TcBrA4_0019190-TcBrA4_0019200|intergenic_region|TcBrA4_0019190-TcBrA4_0019200|||n.96019G>A||||||	GT:AD:DP:GQ:PGT:PID:PL:SB
TcBrA4_Chr30	96030	.	TATTTA	T	367.74	.	DP=9;ExcessHet=3.0103;MLEAC=2,0;MLEAF=1.00,0.00;RAW_MQ=4902.00;ANN=T|upstream_gene_variant|MODIFIER|small_GTP-binding_protein_Rab7%2C_putative|TcBrA4_0019200|transcript|TcBrA4_0019200-RA|protein_coding||c.-157_-153delATTTA|||||157|,T|upstream_gene_variant|MODIFIER|Ras-related_protein_RabX1%2C_putative|TcBrA4_0019210|transcript|TcBrA4_0019210-RA|protein_coding||c.-2040_-2036delATTTA|||||2040|,T|upstream_gene_variant|MODIFIER|Zinc_finger%2C_C3HC4_type_(RING_finger)%2C_putative|TcBrA4_0019220|transcript|TcBrA4_0019220-RA|protein_coding||c.-3674_-3670delATTTA|||||3674|,T|downstream_gene_variant|MODIFIER|hypothetical_protein%2C_conserved|TcBrA4_0019160|transcript|TcBrA4_0019160-RA|protein_coding||c.*3452_*3456delATTTA|||||3452|,T|downstream_gene_variant|MODIFIER|hypothetical_protein%2C_conserved|TcBrA4_0019170|transcript|TcBrA4_0019170-RA|protein_coding||c.*2608_*2612delATTTA|||||2608|,T|downstream_gene_variant|MODIFIER|flagellar_protofilament_ribbon_protein%2C_putative|TcBrA4_0019180|transcript|TcBrA4_0019180-RA|protein_coding||c.*1215_*1219delATTTA|||||1215|,T|downstream_gene_variant|MODIFIER|hypothetical_protein%2C_conserved|TcBrA4_0019190|transcript|TcBrA4_0019190-RA|protein_coding||c.*228_*232delATTTA|||||228|,T|intergenic_region|MODIFIER|hypothetical_protein%2C_conserved-small_GTP-binding_protein_Rab7%2C_putative|TcBrA4_0019190-TcBrA4_0019200|intergenic_region|TcBrA4_0019190-TcBrA4_0019200|||n.96031_96035delATTTA||||||	GT:AD:DP:GQ:PGT:PID:PL:SB
TcBrA4_Chr30	96057	.	G	GTT	306.74	.	DP=9;ExcessHet=3.0103;MLEAC=2,0;MLEAF=1.00,0.00;RAW_MQ=4902.00;ANN=GTT|upstream_gene_variant|MODIFIER|small_GTP-binding_protein_Rab7%2C_putative|TcBrA4_0019200|transcript|TcBrA4_0019200-RA|protein_coding||c.-131_-130insTT|||||130|,GTT|upstream_gene_variant|MODIFIER|Ras-related_protein_RabX1%2C_putative|TcBrA4_0019210|transcript|TcBrA4_0019210-RA|protein_coding||c.-2014_-2013insTT|||||2013|,GTT|upstream_gene_variant|MODIFIER|Zinc_finger%2C_C3HC4_type_(RING_finger)%2C_putative|TcBrA4_0019220|transcript|TcBrA4_0019220-RA|protein_coding||c.-3648_-3647insTT|||||3647|,GTT|downstream_gene_variant|MODIFIER|hypothetical_protein%2C_conserved|TcBrA4_0019160|transcript|TcBrA4_0019160-RA|protein_coding||c.*3478_*3479insTT|||||3479|,GTT|downstream_gene_variant|MODIFIER|hypothetical_protein%2C_conserved|TcBrA4_0019170|transcript|TcBrA4_0019170-RA|protein_coding||c.*2634_*2635insTT|||||2635|,GTT|downstream_gene_variant|MODIFIER|flagellar_protofilament_ribbon_protein%2C_putative|TcBrA4_0019180|transcript|TcBrA4_0019180-RA|protein_coding||c.*1241_*1242insTT|||||1242|,GTT|downstream_gene_variant|MODIFIER|hypothetical_protein%2C_conserved|TcBrA4_0019190|transcript|TcBrA4_0019190-RA|protein_coding||c.*254_*255insTT|||||255|,GTT|intergenic_region|MODIFIER|hypothetical_protein%2C_conserved-small_GTP-binding_protein_Rab7%2C_putative|TcBrA4_0019190-TcBrA4_0019200|intergenic_region|TcBrA4_0019190-TcBrA4_0019200|||n.96057_96058insTT||||||	GT:AD:DP:GQ:PL:SB
TcBrA4_Chr30	96114	.	CGAAGAAAAAA	C	727.73	.	DP=17;ExcessHet=3.0103;MLEAC=2,0;MLEAF=1.00,0.00;RAW_MQ=11323.00;ANN=C|upstream_gene_variant|MODIFIER|small_GTP-binding_protein_Rab7%2C_putative|TcBrA4_0019200|transcript|TcBrA4_0019200-RA|protein_coding||c.-73_-64delGAAGAAAAAA|||||73|,C|upstream_gene_variant|MODIFIER|Ras-related_protein_RabX1%2C_putative|TcBrA4_0019210|transcript|TcBrA4_0019210-RA|protein_coding||c.-1956_-1947delGAAGAAAAAA|||||1956|,C|upstream_gene_variant|MODIFIER|Zinc_finger%2C_C3HC4_type_(RING_finger)%2C_putative|TcBrA4_0019220|transcript|TcBrA4_0019220-RA|protein_coding||c.-3590_-3581delGAAGAAAAAA|||||3590|,C|downstream_gene_variant|MODIFIER|hypothetical_protein%2C_conserved|TcBrA4_0019160|transcript|TcBrA4_0019160-RA|protein_coding||c.*3536_*3545delGAAGAAAAAA|||||3536|,C|downstream_gene_variant|MODIFIER|hypothetical_protein%2C_conserved|TcBrA4_0019170|transcript|TcBrA4_0019170-RA|protein_coding||c.*2692_*2701delGAAGAAAAAA|||||2692|,C|downstream_gene_variant|MODIFIER|flagellar_protofilament_ribbon_protein%2C_putative|TcBrA4_0019180|transcript|TcBrA4_0019180-RA|protein_coding||c.*1299_*1308delGAAGAAAAAA|||||1299|,C|downstream_gene_variant|MODIFIER|hypothetical_protein%2C_conserved|TcBrA4_0019190|transcript|TcBrA4_0019190-RA|protein_coding||c.*312_*321delGAAGAAAAAA|||||312|,C|intergenic_region|MODIFIER|hypothetical_protein%2C_conserved-small_GTP-binding_protein_Rab7%2C_putative|TcBrA4_0019190-TcBrA4_0019200|intergenic_region|TcBrA4_0019190-TcBrA4_0019200|||n.96115_96124delGAAGAAAAAA||||||	GT:AD:DP:GQ:PGT:PID:PL:SB
TcBrA4_Chr30	96168	.	G	A	1964.77	.	DP=46;ExcessHet=3.0103;MLEAC=2,0;MLEAF=1.00,0.00;RAW_MQ=53851.00;ANN=A|upstream_gene_variant|MODIFIER|small_GTP-binding_protein_Rab7%2C_putative|TcBrA4_0019200|transcript|TcBrA4_0019200-RA|protein_coding||c.-20G>A|||||20|,A|upstream_gene_variant|MODIFIER|Ras-related_protein_RabX1%2C_putative|TcBrA4_0019210|transcript|TcBrA4_0019210-RA|protein_coding||c.-1903G>A|||||1903|,A|upstream_gene_variant|MODIFIER|Zinc_finger%2C_C3HC4_type_(RING_finger)%2C_putative|TcBrA4_0019220|transcript|TcBrA4_0019220-RA|protein_coding||c.-3537G>A|||||3537|,A|downstream_gene_variant|MODIFIER|hypothetical_protein%2C_conserved|TcBrA4_0019160|transcript|TcBrA4_0019160-RA|protein_coding||c.*3589G>A|||||3589|,A|downstream_gene_variant|MODIFIER|hypothetical_protein%2C_conserved|TcBrA4_0019170|transcript|TcBrA4_0019170-RA|protein_coding||c.*2745G>A|||||2745|,A|downstream_gene_variant|MODIFIER|flagellar_protofilament_ribbon_protein%2C_putative|TcBrA4_0019180|transcript|TcBrA4_0019180-RA|protein_coding||c.*1352G>A|||||1352|,A|downstream_gene_variant|MODIFIER|hypothetical_protein%2C_conserved|TcBrA4_0019190|transcript|TcBrA4_0019190-RA|protein_coding||c.*365G>A|||||365|,A|intergenic_region|MODIFIER|hypothetical_protein%2C_conserved-small_GTP-binding_protein_Rab7%2C_putative|TcBrA4_0019190-TcBrA4_0019200|intergenic_region|TcBrA4_0019190-TcBrA4_0019200|||n.96168G>A||||||	GT:AD:DP:GQ:PGT:PID:PL:SB
TcBrA4_Chr30	96322	.	T	C	2761.77	.	DP=60;ExcessHet=3.0103;MLEAC=2,0;MLEAF=1.00,0.00;RAW_MQ=90431.00;ANN=C|synonymous_variant|LOW|small_GTP-binding_protein_Rab7%2C_putative|TcBrA4_0019200|transcript|TcBrA4_0019200-RA|protein_coding|1/1|c.135T>C|p.Tyr45Tyr|135/666|135/666|45/221||,C|upstream_gene_variant|MODIFIER|Ras-related_protein_RabX1%2C_putative|TcBrA4_0019210|transcript|TcBrA4_0019210-RA|protein_coding||c.-1749T>C|||||1749|,C|upstream_gene_variant|MODIFIER|Zinc_finger%2C_C3HC4_type_(RING_finger)%2C_putative|TcBrA4_0019220|transcript|TcBrA4_0019220-RA|protein_coding||c.-3383T>C|||||3383|,C|downstream_gene_variant|MODIFIER|hypothetical_protein%2C_conserved|TcBrA4_0019160|transcript|TcBrA4_0019160-RA|protein_coding||c.*3743T>C|||||3743|,C|downstream_gene_variant|MODIFIER|hypothetical_protein%2C_conserved|TcBrA4_0019170|transcript|TcBrA4_0019170-RA|protein_coding||c.*2899T>C|||||2899|,C|downstream_gene_variant|MODIFIER|flagellar_protofilament_ribbon_protein%2C_putative|TcBrA4_0019180|transcript|TcBrA4_0019180-RA|protein_coding||c.*1506T>C|||||1506|,C|downstream_gene_variant|MODIFIER|hypothetical_protein%2C_conserved|TcBrA4_0019190|transcript|TcBrA4_0019190-RA|protein_coding||c.*519T>C|||||519|	GT:AD:DP:GQ:PGT:PID:PL:SB
TcBrA4_Chr30	96328	.	A	T	3179.77	.	DP=69;ExcessHet=3.0103;MLEAC=2,0;MLEAF=1.00,0.00;RAW_MQ=104831.00;ANN=T|missense_variant|MODERATE|small_GTP-binding_protein_Rab7%2C_putative|TcBrA4_0019200|transcript|TcBrA4_0019200-RA|protein_coding|1/1|c.141A>T|p.Gln47His|141/666|141/666|47/221||,T|upstream_gene_variant|MODIFIER|Ras-related_protein_RabX1%2C_putative|TcBrA4_0019210|transcript|TcBrA4_0019210-RA|protein_coding||c.-1743A>T|||||1743|,T|upstream_gene_variant|MODIFIER|Zinc_finger%2C_C3HC4_type_(RING_finger)%2C_putative|TcBrA4_0019220|transcript|TcBrA4_0019220-RA|protein_coding||c.-3377A>T|||||3377|,T|downstream_gene_variant|MODIFIER|hypothetical_protein%2C_conserved|TcBrA4_0019160|transcript|TcBrA4_0019160-RA|protein_coding||c.*3749A>T|||||3749|,T|downstream_gene_variant|MODIFIER|hypothetical_protein%2C_conserved|TcBrA4_0019170|transcript|TcBrA4_0019170-RA|protein_coding||c.*2905A>T|||||2905|,T|downstream_gene_variant|MODIFIER|flagellar_protofilament_ribbon_protein%2C_putative|TcBrA4_0019180|transcript|TcBrA4_0019180-RA|protein_coding||c.*1512A>T|||||1512|,T|downstream_gene_variant|MODIFIER|hypothetical_protein%2C_conserved|TcBrA4_0019190|transcript|TcBrA4_0019190-RA|protein_coding||c.*525A>T|||||525|	GT:AD:DP:GQ:PGT:PID:PL:SB
TcBrA4_Chr30	96331	.	C	T	3089.77	.	DP=70;ExcessHet=3.0103;MLEAC=2,0;MLEAF=1.00,0.00;RAW_MQ=106103.00;ANN=T|synonymous_variant|LOW|small_GTP-binding_protein_Rab7%2C_putative|TcBrA4_0019200|transcript|TcBrA4_0019200-RA|protein_coding|1/1|c.144C>T|p.Ser48Ser|144/666|144/666|48/221||,T|upstream_gene_variant|MODIFIER|Ras-related_protein_RabX1%2C_putative|TcBrA4_0019210|transcript|TcBrA4_0019210-RA|protein_coding||c.-1740C>T|||||1740|,T|upstream_gene_variant|MODIFIER|Zinc_finger%2C_C3HC4_type_(RING_finger)%2C_putative|TcBrA4_0019220|transcript|TcBrA4_0019220-RA|protein_coding||c.-3374C>T|||||3374|,T|downstream_gene_variant|MODIFIER|hypothetical_protein%2C_conserved|TcBrA4_0019160|transcript|TcBrA4_0019160-RA|protein_coding||c.*3752C>T|||||3752|,T|downstream_gene_variant|MODIFIER|hypothetical_protein%2C_conserved|TcBrA4_0019170|transcript|TcBrA4_0019170-RA|protein_coding||c.*2908C>T|||||2908|,T|downstream_gene_variant|MODIFIER|flagellar_protofilament_ribbon_protein%2C_putative|TcBrA4_0019180|transcript|TcBrA4_0019180-RA|protein_coding||c.*1515C>T|||||1515|,T|downstream_gene_variant|MODIFIER|hypothetical_protein%2C_conserved|TcBrA4_0019190|transcript|TcBrA4_0019190-RA|protein_coding||c.*528C>T|||||528|	GT:AD:DP:GQ:PGT:PID:PL:SB
TcBrA4_Chr30	96418	.	A	G	3477.77	.	DP=88;ExcessHet=3.0103;MLEAC=2,0;MLEAF=1.00,0.00;RAW_MQ=139522.00;ANN=G|synonymous_variant|LOW|small_GTP-binding_protein_Rab7%2C_putative|TcBrA4_0019200|transcript|TcBrA4_0019200-RA|protein_coding|1/1|c.231A>G|p.Ala77Ala|231/666|231/666|77/221||,G|upstream_gene_variant|MODIFIER|Ras-related_protein_RabX1%2C_putative|TcBrA4_0019210|transcript|TcBrA4_0019210-RA|protein_coding||c.-1653A>G|||||1653|,G|upstream_gene_variant|MODIFIER|Zinc_finger%2C_C3HC4_type_(RING_finger)%2C_putative|TcBrA4_0019220|transcript|TcBrA4_0019220-RA|protein_coding||c.-3287A>G|||||3287|,G|upstream_gene_variant|MODIFIER|hypothetical_protein%2C_conserved|TcBrA4_0019230|transcript|TcBrA4_0019230-RA|protein_coding||c.-4978A>G|||||4978|,G|downstream_gene_variant|MODIFIER|hypothetical_protein%2C_conserved|TcBrA4_0019160|transcript|TcBrA4_0019160-RA|protein_coding||c.*3839A>G|||||3839|,G|downstream_gene_variant|MODIFIER|hypothetical_protein%2C_conserved|TcBrA4_0019170|transcript|TcBrA4_0019170-RA|protein_coding||c.*2995A>G|||||2995|,G|downstream_gene_variant|MODIFIER|flagellar_protofilament_ribbon_protein%2C_putative|TcBrA4_0019180|transcript|TcBrA4_0019180-RA|protein_coding||c.*1602A>G|||||1602|,G|downstream_gene_variant|MODIFIER|hypothetical_protein%2C_conserved|TcBrA4_0019190|transcript|TcBrA4_0019190-RA|protein_coding||c.*615A>G|||||615|	GT:AD:DP:GQ:PL:SB
TcBrA4_Chr30	96442	.	A	C	3567.77	.	DP=92;ExcessHet=3.0103;MLEAC=2,0;MLEAF=1.00,0.00;RAW_MQ=146414.00;ANN=C|synonymous_variant|LOW|small_GTP-binding_protein_Rab7%2C_putative|TcBrA4_0019200|transcript|TcBrA4_0019200-RA|protein_coding|1/1|c.255A>C|p.Val85Val|255/666|255/666|85/221||,C|upstream_gene_variant|MODIFIER|Ras-related_protein_RabX1%2C_putative|TcBrA4_0019210|transcript|TcBrA4_0019210-RA|protein_coding||c.-1629A>C|||||1629|,C|upstream_gene_variant|MODIFIER|Zinc_finger%2C_C3HC4_type_(RING_finger)%2C_putative|TcBrA4_0019220|transcript|TcBrA4_0019220-RA|protein_coding||c.-3263A>C|||||3263|,C|upstream_gene_variant|MODIFIER|hypothetical_protein%2C_conserved|TcBrA4_0019230|transcript|TcBrA4_0019230-RA|protein_coding||c.-4954A>C|||||4954|,C|downstream_gene_variant|MODIFIER|hypothetical_protein%2C_conserved|TcBrA4_0019160|transcript|TcBrA4_0019160-RA|protein_coding||c.*3863A>C|||||3863|,C|downstream_gene_variant|MODIFIER|hypothetical_protein%2C_conserved|TcBrA4_0019170|transcript|TcBrA4_0019170-RA|protein_coding||c.*3019A>C|||||3019|,C|downstream_gene_variant|MODIFIER|flagellar_protofilament_ribbon_protein%2C_putative|TcBrA4_0019180|transcript|TcBrA4_0019180-RA|protein_coding||c.*1626A>C|||||1626|,C|downstream_gene_variant|MODIFIER|hypothetical_protein%2C_conserved|TcBrA4_0019190|transcript|TcBrA4_0019190-RA|protein_coding||c.*639A>C|||||639|	GT:AD:DP:GQ:PL:SB
TcBrA4_Chr30	96471	.	C	T	4034.77	.	DP=101;ExcessHet=3.0103;MLEAC=2,0;MLEAF=1.00,0.00;RAW_MQ=165292.00;ANN=T|missense_variant|MODERATE|small_GTP-binding_protein_Rab7%2C_putative|TcBrA4_0019200|transcript|TcBrA4_0019200-RA|protein_coding|1/1|c.284C>T|p.Ala95Val|284/666|284/666|95/221||,T|upstream_gene_variant|MODIFIER|Ras-related_protein_RabX1%2C_putative|TcBrA4_0019210|transcript|TcBrA4_0019210-RA|protein_coding||c.-1600C>T|||||1600|,T|upstream_gene_variant|MODIFIER|Zinc_finger%2C_C3HC4_type_(RING_finger)%2C_putative|TcBrA4_0019220|transcript|TcBrA4_0019220-RA|protein_coding||c.-3234C>T|||||3234|,T|upstream_gene_variant|MODIFIER|hypothetical_protein%2C_conserved|TcBrA4_0019230|transcript|TcBrA4_0019230-RA|protein_coding||c.-4925C>T|||||4925|,T|downstream_gene_variant|MODIFIER|hypothetical_protein%2C_conserved|TcBrA4_0019160|transcript|TcBrA4_0019160-RA|protein_coding||c.*3892C>T|||||3892|,T|downstream_gene_variant|MODIFIER|hypothetical_protein%2C_conserved|TcBrA4_0019170|transcript|TcBrA4_0019170-RA|protein_coding||c.*3048C>T|||||3048|,T|downstream_gene_variant|MODIFIER|flagellar_protofilament_ribbon_protein%2C_putative|TcBrA4_0019180|transcript|TcBrA4_0019180-RA|protein_coding||c.*1655C>T|||||1655|,T|downstream_gene_variant|MODIFIER|hypothetical_protein%2C_conserved|TcBrA4_0019190|transcript|TcBrA4_0019190-RA|protein_coding||c.*668C>T|||||668|	GT:AD:DP:GQ:PL:SB
TcBrA4_Chr30	96541	.	A	C	2910.77	.	DP=75;ExcessHet=3.0103;MLEAC=2,0;MLEAF=1.00,0.00;RAW_MQ=124264.00;ANN=C|synonymous_variant|LOW|small_GTP-binding_protein_Rab7%2C_putative|TcBrA4_0019200|transcript|TcBrA4_0019200-RA|protein_coding|1/1|c.354A>C|p.Ile118Ile|354/666|354/666|118/221||,C|upstream_gene_variant|MODIFIER|Ras-related_protein_RabX1%2C_putative|TcBrA4_0019210|transcript|TcBrA4_0019210-RA|protein_coding||c.-1530A>C|||||1530|,C|upstream_gene_variant|MODIFIER|Zinc_finger%2C_C3HC4_type_(RING_finger)%2C_putative|TcBrA4_0019220|transcript|TcBrA4_0019220-RA|protein_coding||c.-3164A>C|||||3164|,C|upstream_gene_variant|MODIFIER|hypothetical_protein%2C_conserved|TcBrA4_0019230|transcript|TcBrA4_0019230-RA|protein_coding||c.-4855A>C|||||4855|,C|downstream_gene_variant|MODIFIER|hypothetical_protein%2C_conserved|TcBrA4_0019160|transcript|TcBrA4_0019160-RA|protein_coding||c.*3962A>C|||||3962|,C|downstream_gene_variant|MODIFIER|hypothetical_protein%2C_conserved|TcBrA4_0019170|transcript|TcBrA4_0019170-RA|protein_coding||c.*3118A>C|||||3118|,C|downstream_gene_variant|MODIFIER|flagellar_protofilament_ribbon_protein%2C_putative|TcBrA4_0019180|transcript|TcBrA4_0019180-RA|protein_coding||c.*1725A>C|||||1725|,C|downstream_gene_variant|MODIFIER|hypothetical_protein%2C_conserved|TcBrA4_0019190|transcript|TcBrA4_0019190-RA|protein_coding||c.*738A>C|||||738|	GT:AD:DP:GQ:PL:SB
TcBrA4_Chr30	96590	.	A	G	2667.77	.	DP=71;ExcessHet=3.0103;MLEAC=2,0;MLEAF=1.00,0.00;RAW_MQ=117864.00;ANN=G|missense_variant|MODERATE|small_GTP-binding_protein_Rab7%2C_putative|TcBrA4_0019200|transcript|TcBrA4_0019200-RA|protein_coding|1/1|c.403A>G|p.Ile135Val|403/666|403/666|135/221||,G|upstream_gene_variant|MODIFIER|Ras-related_protein_RabX1%2C_putative|TcBrA4_0019210|transcript|TcBrA4_0019210-RA|protein_coding||c.-1481A>G|||||1481|,G|upstream_gene_variant|MODIFIER|Zinc_finger%2C_C3HC4_type_(RING_finger)%2C_putative|TcBrA4_0019220|transcript|TcBrA4_0019220-RA|protein_coding||c.-3115A>G|||||3115|,G|upstream_gene_variant|MODIFIER|hypothetical_protein%2C_conserved|TcBrA4_0019230|transcript|TcBrA4_0019230-RA|protein_coding||c.-4806A>G|||||4806|,G|downstream_gene_variant|MODIFIER|hypothetical_protein%2C_conserved|TcBrA4_0019160|transcript|TcBrA4_0019160-RA|protein_coding||c.*4011A>G|||||4011|,G|downstream_gene_variant|MODIFIER|hypothetical_protein%2C_conserved|TcBrA4_0019170|transcript|TcBrA4_0019170-RA|protein_coding||c.*3167A>G|||||3167|,G|downstream_gene_variant|MODIFIER|flagellar_protofilament_ribbon_protein%2C_putative|TcBrA4_0019180|transcript|TcBrA4_0019180-RA|protein_coding||c.*1774A>G|||||1774|,G|downstream_gene_variant|MODIFIER|hypothetical_protein%2C_conserved|TcBrA4_0019190|transcript|TcBrA4_0019190-RA|protein_coding||c.*787A>G|||||787|	GT:AD:DP:GQ:PL:SB
TcBrA4_Chr30	96634	.	A	G	2373.77	.	DP=61;ExcessHet=3.0103;MLEAC=2,0;MLEAF=1.00,0.00;RAW_MQ=101044.00;ANN=G|synonymous_variant|LOW|small_GTP-binding_protein_Rab7%2C_putative|TcBrA4_0019200|transcript|TcBrA4_0019200-RA|protein_coding|1/1|c.447A>G|p.Glu149Glu|447/666|447/666|149/221||,G|upstream_gene_variant|MODIFIER|Ras-related_protein_RabX1%2C_putative|TcBrA4_0019210|transcript|TcBrA4_0019210-RA|protein_coding||c.-1437A>G|||||1437|,G|upstream_gene_variant|MODIFIER|Zinc_finger%2C_C3HC4_type_(RING_finger)%2C_putative|TcBrA4_0019220|transcript|TcBrA4_0019220-RA|protein_coding||c.-3071A>G|||||3071|,G|upstream_gene_variant|MODIFIER|hypothetical_protein%2C_conserved|TcBrA4_0019230|transcript|TcBrA4_0019230-RA|protein_coding||c.-4762A>G|||||4762|,G|downstream_gene_variant|MODIFIER|hypothetical_protein%2C_conserved|TcBrA4_0019160|transcript|TcBrA4_0019160-RA|protein_coding||c.*4055A>G|||||4055|,G|downstream_gene_variant|MODIFIER|hypothetical_protein%2C_conserved|TcBrA4_0019170|transcript|TcBrA4_0019170-RA|protein_coding||c.*3211A>G|||||3211|,G|downstream_gene_variant|MODIFIER|flagellar_protofilament_ribbon_protein%2C_putative|TcBrA4_0019180|transcript|TcBrA4_0019180-RA|protein_coding||c.*1818A>G|||||1818|,G|downstream_gene_variant|MODIFIER|hypothetical_protein%2C_conserved|TcBrA4_0019190|transcript|TcBrA4_0019190-RA|protein_coding||c.*831A>G|||||831|	GT:AD:DP:GQ:PL:SB
TcBrA4_Chr30	96685	.	T	C	2008.77	.	DP=55;ExcessHet=3.0103;MLEAC=2,0;MLEAF=1.00,0.00;RAW_MQ=89349.00;ANN=C|synonymous_variant|LOW|small_GTP-binding_protein_Rab7%2C_putative|TcBrA4_0019200|transcript|TcBrA4_0019200-RA|protein_coding|1/1|c.498T>C|p.Ser166Ser|498/666|498/666|166/221||,C|upstream_gene_variant|MODIFIER|Ras-related_protein_RabX1%2C_putative|TcBrA4_0019210|transcript|TcBrA4_0019210-RA|protein_coding||c.-1386T>C|||||1386|,C|upstream_gene_variant|MODIFIER|Zinc_finger%2C_C3HC4_type_(RING_finger)%2C_putative|TcBrA4_0019220|transcript|TcBrA4_0019220-RA|protein_coding||c.-3020T>C|||||3020|,C|upstream_gene_variant|MODIFIER|hypothetical_protein%2C_conserved|TcBrA4_0019230|transcript|TcBrA4_0019230-RA|protein_coding||c.-4711T>C|||||4711|,C|downstream_gene_variant|MODIFIER|hypothetical_protein%2C_conserved|TcBrA4_0019160|transcript|TcBrA4_0019160-RA|protein_coding||c.*4106T>C|||||4106|,C|downstream_gene_variant|MODIFIER|hypothetical_protein%2C_conserved|TcBrA4_0019170|transcript|TcBrA4_0019170-RA|protein_coding||c.*3262T>C|||||3262|,C|downstream_gene_variant|MODIFIER|flagellar_protofilament_ribbon_protein%2C_putative|TcBrA4_0019180|transcript|TcBrA4_0019180-RA|protein_coding||c.*1869T>C|||||1869|,C|downstream_gene_variant|MODIFIER|hypothetical_protein%2C_conserved|TcBrA4_0019190|transcript|TcBrA4_0019190-RA|protein_coding||c.*882T>C|||||882|	GT:AD:DP:GQ:PL:SB
TcBrA4_Chr30	96751	.	A	G	1460.77	.	DP=32;ExcessHet=3.0103;MLEAC=2,0;MLEAF=1.00,0.00;RAW_MQ=51401.00;ANN=G|synonymous_variant|LOW|small_GTP-binding_protein_Rab7%2C_putative|TcBrA4_0019200|transcript|TcBrA4_0019200-RA|protein_coding|1/1|c.564A>G|p.Thr188Thr|564/666|564/666|188/221||,G|upstream_gene_variant|MODIFIER|Ras-related_protein_RabX1%2C_putative|TcBrA4_0019210|transcript|TcBrA4_0019210-RA|protein_coding||c.-1320A>G|||||1320|,G|upstream_gene_variant|MODIFIER|Zinc_finger%2C_C3HC4_type_(RING_finger)%2C_putative|TcBrA4_0019220|transcript|TcBrA4_0019220-RA|protein_coding||c.-2954A>G|||||2954|,G|upstream_gene_variant|MODIFIER|hypothetical_protein%2C_conserved|TcBrA4_0019230|transcript|TcBrA4_0019230-RA|protein_coding||c.-4645A>G|||||4645|,G|downstream_gene_variant|MODIFIER|hypothetical_protein%2C_conserved|TcBrA4_0019160|transcript|TcBrA4_0019160-RA|protein_coding||c.*4172A>G|||||4172|,G|downstream_gene_variant|MODIFIER|hypothetical_protein%2C_conserved|TcBrA4_0019170|transcript|TcBrA4_0019170-RA|protein_coding||c.*3328A>G|||||3328|,G|downstream_gene_variant|MODIFIER|flagellar_protofilament_ribbon_protein%2C_putative|TcBrA4_0019180|transcript|TcBrA4_0019180-RA|protein_coding||c.*1935A>G|||||1935|,G|downstream_gene_variant|MODIFIER|hypothetical_protein%2C_conserved|TcBrA4_0019190|transcript|TcBrA4_0019190-RA|protein_coding||c.*948A>G|||||948|	GT:AD:DP:GQ:PGT:PID:PL:SB
TcBrA4_Chr30	96772	.	C	T	1183.77	.	DP=27;ExcessHet=3.0103;MLEAC=2,0;MLEAF=1.00,0.00;RAW_MQ=44589.00;ANN=T|synonymous_variant|LOW|small_GTP-binding_protein_Rab7%2C_putative|TcBrA4_0019200|transcript|TcBrA4_0019200-RA|protein_coding|1/1|c.585C>T|p.Gly195Gly|585/666|585/666|195/221||,T|upstream_gene_variant|MODIFIER|Ras-related_protein_RabX1%2C_putative|TcBrA4_0019210|transcript|TcBrA4_0019210-RA|protein_coding||c.-1299C>T|||||1299|,T|upstream_gene_variant|MODIFIER|Zinc_finger%2C_C3HC4_type_(RING_finger)%2C_putative|TcBrA4_0019220|transcript|TcBrA4_0019220-RA|protein_coding||c.-2933C>T|||||2933|,T|upstream_gene_variant|MODIFIER|hypothetical_protein%2C_conserved|TcBrA4_0019230|transcript|TcBrA4_0019230-RA|protein_coding||c.-4624C>T|||||4624|,T|downstream_gene_variant|MODIFIER|hypothetical_protein%2C_conserved|TcBrA4_0019160|transcript|TcBrA4_0019160-RA|protein_coding||c.*4193C>T|||||4193|,T|downstream_gene_variant|MODIFIER|hypothetical_protein%2C_conserved|TcBrA4_0019170|transcript|TcBrA4_0019170-RA|protein_coding||c.*3349C>T|||||3349|,T|downstream_gene_variant|MODIFIER|flagellar_protofilament_ribbon_protein%2C_putative|TcBrA4_0019180|transcript|TcBrA4_0019180-RA|protein_coding||c.*1956C>T|||||1956|,T|downstream_gene_variant|MODIFIER|hypothetical_protein%2C_conserved|TcBrA4_0019190|transcript|TcBrA4_0019190-RA|protein_coding||c.*969C>T|||||969|	GT:AD:DP:GQ:PGT:PID:PL:SB
TcBrA4_Chr30	97968	.	G	C	547.77	.	DP=19;ExcessHet=3.0103;MLEAC=2,0;MLEAF=1.00,0.00;RAW_MQ=10427.00;ANN=C|upstream_gene_variant|MODIFIER|Ras-related_protein_RabX1%2C_putative|TcBrA4_0019210|transcript|TcBrA4_0019210-RA|protein_coding||c.-103G>C|||||103|,C|upstream_gene_variant|MODIFIER|Zinc_finger%2C_C3HC4_type_(RING_finger)%2C_putative|TcBrA4_0019220|transcript|TcBrA4_0019220-RA|protein_coding||c.-1737G>C|||||1737|,C|upstream_gene_variant|MODIFIER|hypothetical_protein%2C_conserved|TcBrA4_0019230|transcript|TcBrA4_0019230-RA|protein_coding||c.-3428G>C|||||3428|,C|upstream_gene_variant|MODIFIER|Basal_body_protein|TcBrA4_0019240|transcript|TcBrA4_0019240-RA|protein_coding||c.-4400G>C|||||4400|,C|downstream_gene_variant|MODIFIER|hypothetical_protein%2C_conserved|TcBrA4_0019170|transcript|TcBrA4_0019170-RA|protein_coding||c.*4545G>C|||||4545|,C|downstream_gene_variant|MODIFIER|flagellar_protofilament_ribbon_protein%2C_putative|TcBrA4_0019180|transcript|TcBrA4_0019180-RA|protein_coding||c.*3152G>C|||||3152|,C|downstream_gene_variant|MODIFIER|hypothetical_protein%2C_conserved|TcBrA4_0019190|transcript|TcBrA4_0019190-RA|protein_coding||c.*2165G>C|||||2165|,C|downstream_gene_variant|MODIFIER|small_GTP-binding_protein_Rab7%2C_putative|TcBrA4_0019200|transcript|TcBrA4_0019200-RA|protein_coding||c.*1115G>C|||||1115|,C|intergenic_region|MODIFIER|small_GTP-binding_protein_Rab7%2C_putative-Ras-related_protein_RabX1%2C_putative|TcBrA4_0019200-TcBrA4_0019210|intergenic_region|TcBrA4_0019200-TcBrA4_0019210|||n.97968G>C||||||	GT:AD:DP:GQ:PL:SB
TcBrA4_Chr30	98068	.	A	G	1998.77	.	DP=61;ExcessHet=3.0103;MLEAC=2,0;MLEAF=1.00,0.00;RAW_MQ=71370.00;ANN=G|upstream_gene_variant|MODIFIER|Ras-related_protein_RabX1%2C_putative|TcBrA4_0019210|transcript|TcBrA4_0019210-RA|protein_coding||c.-3A>G|||||3|,G|upstream_gene_variant|MODIFIER|Zinc_finger%2C_C3HC4_type_(RING_finger)%2C_putative|TcBrA4_0019220|transcript|TcBrA4_0019220-RA|protein_coding||c.-1637A>G|||||1637|,G|upstream_gene_variant|MODIFIER|hypothetical_protein%2C_conserved|TcBrA4_0019230|transcript|TcBrA4_0019230-RA|protein_coding||c.-3328A>G|||||3328|,G|upstream_gene_variant|MODIFIER|Basal_body_protein|TcBrA4_0019240|transcript|TcBrA4_0019240-RA|protein_coding||c.-4300A>G|||||4300|,G|downstream_gene_variant|MODIFIER|hypothetical_protein%2C_conserved|TcBrA4_0019170|transcript|TcBrA4_0019170-RA|protein_coding||c.*4645A>G|||||4645|,G|downstream_gene_variant|MODIFIER|flagellar_protofilament_ribbon_protein%2C_putative|TcBrA4_0019180|transcript|TcBrA4_0019180-RA|protein_coding||c.*3252A>G|||||3252|,G|downstream_gene_variant|MODIFIER|hypothetical_protein%2C_conserved|TcBrA4_0019190|transcript|TcBrA4_0019190-RA|protein_coding||c.*2265A>G|||||2265|,G|downstream_gene_variant|MODIFIER|small_GTP-binding_protein_Rab7%2C_putative|TcBrA4_0019200|transcript|TcBrA4_0019200-RA|protein_coding||c.*1215A>G|||||1215|,G|intergenic_region|MODIFIER|small_GTP-binding_protein_Rab7%2C_putative-Ras-related_protein_RabX1%2C_putative|TcBrA4_0019200-TcBrA4_0019210|intergenic_region|TcBrA4_0019200-TcBrA4_0019210|||n.98068A>G||||||	GT:AD:DP:GQ:PL:SB
TcBrA4_Chr30	98271	.	C	T	3513.77	.	DP=90;ExcessHet=3.0103;MLEAC=2,0;MLEAF=1.00,0.00;RAW_MQ=142652.00;ANN=T|synonymous_variant|LOW|Ras-related_protein_RabX1%2C_putative|TcBrA4_0019210|transcript|TcBrA4_0019210-RA|protein_coding|1/1|c.201C>T|p.Ile67Ile|201/660|201/660|67/219||,T|upstream_gene_variant|MODIFIER|Zinc_finger%2C_C3HC4_type_(RING_finger)%2C_putative|TcBrA4_0019220|transcript|TcBrA4_0019220-RA|protein_coding||c.-1434C>T|||||1434|,T|upstream_gene_variant|MODIFIER|hypothetical_protein%2C_conserved|TcBrA4_0019230|transcript|TcBrA4_0019230-RA|protein_coding||c.-3125C>T|||||3125|,T|upstream_gene_variant|MODIFIER|Basal_body_protein|TcBrA4_0019240|transcript|TcBrA4_0019240-RA|protein_coding||c.-4097C>T|||||4097|,T|downstream_gene_variant|MODIFIER|hypothetical_protein%2C_conserved|TcBrA4_0019170|transcript|TcBrA4_0019170-RA|protein_coding||c.*4848C>T|||||4848|,T|downstream_gene_variant|MODIFIER|flagellar_protofilament_ribbon_protein%2C_putative|TcBrA4_0019180|transcript|TcBrA4_0019180-RA|protein_coding||c.*3455C>T|||||3455|,T|downstream_gene_variant|MODIFIER|hypothetical_protein%2C_conserved|TcBrA4_0019190|transcript|TcBrA4_0019190-RA|protein_coding||c.*2468C>T|||||2468|,T|downstream_gene_variant|MODIFIER|small_GTP-binding_protein_Rab7%2C_putative|TcBrA4_0019200|transcript|TcBrA4_0019200-RA|protein_coding||c.*1418C>T|||||1418|	GT:AD:DP:GQ:PL:SB
TcBrA4_Chr30	98293	.	C	A	3290.77	.	DP=86;ExcessHet=3.0103;MLEAC=2,0;MLEAF=1.00,0.00;RAW_MQ=138066.00;ANN=A|synonymous_variant|LOW|Ras-related_protein_RabX1%2C_putative|TcBrA4_0019210|transcript|TcBrA4_0019210-RA|protein_coding|1/1|c.223C>A|p.Arg75Arg|223/660|223/660|75/219||,A|upstream_gene_variant|MODIFIER|Zinc_finger%2C_C3HC4_type_(RING_finger)%2C_putative|TcBrA4_0019220|transcript|TcBrA4_0019220-RA|protein_coding||c.-1412C>A|||||1412|,A|upstream_gene_variant|MODIFIER|hypothetical_protein%2C_conserved|TcBrA4_0019230|transcript|TcBrA4_0019230-RA|protein_coding||c.-3103C>A|||||3103|,A|upstream_gene_variant|MODIFIER|Basal_body_protein|TcBrA4_0019240|transcript|TcBrA4_0019240-RA|protein_coding||c.-4075C>A|||||4075|,A|downstream_gene_variant|MODIFIER|hypothetical_protein%2C_conserved|TcBrA4_0019170|transcript|TcBrA4_0019170-RA|protein_coding||c.*4870C>A|||||4870|,A|downstream_gene_variant|MODIFIER|flagellar_protofilament_ribbon_protein%2C_putative|TcBrA4_0019180|transcript|TcBrA4_0019180-RA|protein_coding||c.*3477C>A|||||3477|,A|downstream_gene_variant|MODIFIER|hypothetical_protein%2C_conserved|TcBrA4_0019190|transcript|TcBrA4_0019190-RA|protein_coding||c.*2490C>A|||||2490|,A|downstream_gene_variant|MODIFIER|small_GTP-binding_protein_Rab7%2C_putative|TcBrA4_0019200|transcript|TcBrA4_0019200-RA|protein_coding||c.*1440C>A|||||1440|	GT:AD:DP:GQ:PL:SB
TcBrA4_Chr30	98337	.	A	T	3175.77	.	DP=88;ExcessHet=3.0103;MLEAC=2,0;MLEAF=1.00,0.00;RAW_MQ=149285.00;ANN=T|synonymous_variant|LOW|Ras-related_protein_RabX1%2C_putative|TcBrA4_0019210|transcript|TcBrA4_0019210-RA|protein_coding|1/1|c.267A>T|p.Gly89Gly|267/660|267/660|89/219||,T|upstream_gene_variant|MODIFIER|Zinc_finger%2C_C3HC4_type_(RING_finger)%2C_putative|TcBrA4_0019220|transcript|TcBrA4_0019220-RA|protein_coding||c.-1368A>T|||||1368|,T|upstream_gene_variant|MODIFIER|hypothetical_protein%2C_conserved|TcBrA4_0019230|transcript|TcBrA4_0019230-RA|protein_coding||c.-3059A>T|||||3059|,T|upstream_gene_variant|MODIFIER|Basal_body_protein|TcBrA4_0019240|transcript|TcBrA4_0019240-RA|protein_coding||c.-4031A>T|||||4031|,T|downstream_gene_variant|MODIFIER|hypothetical_protein%2C_conserved|TcBrA4_0019170|transcript|TcBrA4_0019170-RA|protein_coding||c.*4914A>T|||||4914|,T|downstream_gene_variant|MODIFIER|flagellar_protofilament_ribbon_protein%2C_putative|TcBrA4_0019180|transcript|TcBrA4_0019180-RA|protein_coding||c.*3521A>T|||||3521|,T|downstream_gene_variant|MODIFIER|hypothetical_protein%2C_conserved|TcBrA4_0019190|transcript|TcBrA4_0019190-RA|protein_coding||c.*2534A>T|||||2534|,T|downstream_gene_variant|MODIFIER|small_GTP-binding_protein_Rab7%2C_putative|TcBrA4_0019200|transcript|TcBrA4_0019200-RA|protein_coding||c.*1484A>T|||||1484|	GT:AD:DP:GQ:PL:SB
TcBrA4_Chr30	98439	.	C	G	3099.77	.	DP=76;ExcessHet=3.0103;MLEAC=2,0;MLEAF=1.00,0.00;RAW_MQ=131149.00;ANN=G|synonymous_variant|LOW|Ras-related_protein_RabX1%2C_putative|TcBrA4_0019210|transcript|TcBrA4_0019210-RA|protein_coding|1/1|c.369C>G|p.Leu123Leu|369/660|369/660|123/219||,G|upstream_gene_variant|MODIFIER|Zinc_finger%2C_C3HC4_type_(RING_finger)%2C_putative|TcBrA4_0019220|transcript|TcBrA4_0019220-RA|protein_coding||c.-1266C>G|||||1266|,G|upstream_gene_variant|MODIFIER|hypothetical_protein%2C_conserved|TcBrA4_0019230|transcript|TcBrA4_0019230-RA|protein_coding||c.-2957C>G|||||2957|,G|upstream_gene_variant|MODIFIER|Basal_body_protein|TcBrA4_0019240|transcript|TcBrA4_0019240-RA|protein_coding||c.-3929C>G|||||3929|,G|downstream_gene_variant|MODIFIER|flagellar_protofilament_ribbon_protein%2C_putative|TcBrA4_0019180|transcript|TcBrA4_0019180-RA|protein_coding||c.*3623C>G|||||3623|,G|downstream_gene_variant|MODIFIER|hypothetical_protein%2C_conserved|TcBrA4_0019190|transcript|TcBrA4_0019190-RA|protein_coding||c.*2636C>G|||||2636|,G|downstream_gene_variant|MODIFIER|small_GTP-binding_protein_Rab7%2C_putative|TcBrA4_0019200|transcript|TcBrA4_0019200-RA|protein_coding||c.*1586C>G|||||1586|	GT:AD:DP:GQ:PL:SB
TcBrA4_Chr30	98568	.	G	A	2609.77	.	DP=72;ExcessHet=3.0103;MLEAC=2,0;MLEAF=1.00,0.00;RAW_MQ=109267.00;ANN=A|synonymous_variant|LOW|Ras-related_protein_RabX1%2C_putative|TcBrA4_0019210|transcript|TcBrA4_0019210-RA|protein_coding|1/1|c.498G>A|p.Gln166Gln|498/660|498/660|166/219||,A|upstream_gene_variant|MODIFIER|Zinc_finger%2C_C3HC4_type_(RING_finger)%2C_putative|TcBrA4_0019220|transcript|TcBrA4_0019220-RA|protein_coding||c.-1137G>A|||||1137|,A|upstream_gene_variant|MODIFIER|hypothetical_protein%2C_conserved|TcBrA4_0019230|transcript|TcBrA4_0019230-RA|protein_coding||c.-2828G>A|||||2828|,A|upstream_gene_variant|MODIFIER|Basal_body_protein|TcBrA4_0019240|transcript|TcBrA4_0019240-RA|protein_coding||c.-3800G>A|||||3800|,A|downstream_gene_variant|MODIFIER|flagellar_protofilament_ribbon_protein%2C_putative|TcBrA4_0019180|transcript|TcBrA4_0019180-RA|protein_coding||c.*3752G>A|||||3752|,A|downstream_gene_variant|MODIFIER|hypothetical_protein%2C_conserved|TcBrA4_0019190|transcript|TcBrA4_0019190-RA|protein_coding||c.*2765G>A|||||2765|,A|downstream_gene_variant|MODIFIER|small_GTP-binding_protein_Rab7%2C_putative|TcBrA4_0019200|transcript|TcBrA4_0019200-RA|protein_coding||c.*1715G>A|||||1715|	GT:AD:DP:GQ:PL:SB
TcBrA4_Chr30	98638	.	C	T	2362.77	.	DP=67;ExcessHet=3.0103;MLEAC=2,0;MLEAF=1.00,0.00;RAW_MQ=87167.00;ANN=T|missense_variant|MODERATE|Ras-related_protein_RabX1%2C_putative|TcBrA4_0019210|transcript|TcBrA4_0019210-RA|protein_coding|1/1|c.568C>T|p.Pro190Ser|568/660|568/660|190/219||,T|upstream_gene_variant|MODIFIER|Zinc_finger%2C_C3HC4_type_(RING_finger)%2C_putative|TcBrA4_0019220|transcript|TcBrA4_0019220-RA|protein_coding||c.-1067C>T|||||1067|,T|upstream_gene_variant|MODIFIER|hypothetical_protein%2C_conserved|TcBrA4_0019230|transcript|TcBrA4_0019230-RA|protein_coding||c.-2758C>T|||||2758|,T|upstream_gene_variant|MODIFIER|Basal_body_protein|TcBrA4_0019240|transcript|TcBrA4_0019240-RA|protein_coding||c.-3730C>T|||||3730|,T|downstream_gene_variant|MODIFIER|flagellar_protofilament_ribbon_protein%2C_putative|TcBrA4_0019180|transcript|TcBrA4_0019180-RA|protein_coding||c.*3822C>T|||||3822|,T|downstream_gene_variant|MODIFIER|hypothetical_protein%2C_conserved|TcBrA4_0019190|transcript|TcBrA4_0019190-RA|protein_coding||c.*2835C>T|||||2835|,T|downstream_gene_variant|MODIFIER|small_GTP-binding_protein_Rab7%2C_putative|TcBrA4_0019200|transcript|TcBrA4_0019200-RA|protein_coding||c.*1785C>T|||||1785|	GT:AD:DP:GQ:PL:SB
TcBrA4_Chr30	98650	.	G	A	2400.77	.	DP=67;ExcessHet=3.0103;MLEAC=2,0;MLEAF=1.00,0.00;RAW_MQ=87167.00;ANN=A|missense_variant|MODERATE|Ras-related_protein_RabX1%2C_putative|TcBrA4_0019210|transcript|TcBrA4_0019210-RA|protein_coding|1/1|c.580G>A|p.Gly194Ser|580/660|580/660|194/219||,A|upstream_gene_variant|MODIFIER|Zinc_finger%2C_C3HC4_type_(RING_finger)%2C_putative|TcBrA4_0019220|transcript|TcBrA4_0019220-RA|protein_coding||c.-1055G>A|||||1055|,A|upstream_gene_variant|MODIFIER|hypothetical_protein%2C_conserved|TcBrA4_0019230|transcript|TcBrA4_0019230-RA|protein_coding||c.-2746G>A|||||2746|,A|upstream_gene_variant|MODIFIER|Basal_body_protein|TcBrA4_0019240|transcript|TcBrA4_0019240-RA|protein_coding||c.-3718G>A|||||3718|,A|downstream_gene_variant|MODIFIER|flagellar_protofilament_ribbon_protein%2C_putative|TcBrA4_0019180|transcript|TcBrA4_0019180-RA|protein_coding||c.*3834G>A|||||3834|,A|downstream_gene_variant|MODIFIER|hypothetical_protein%2C_conserved|TcBrA4_0019190|transcript|TcBrA4_0019190-RA|protein_coding||c.*2847G>A|||||2847|,A|downstream_gene_variant|MODIFIER|small_GTP-binding_protein_Rab7%2C_putative|TcBrA4_0019200|transcript|TcBrA4_0019200-RA|protein_coding||c.*1797G>A|||||1797|	GT:AD:DP:GQ:PL:SB
TcBrA4_Chr30	98753	.	T	A	1186.77	.	DP=27;ExcessHet=3.0103;MLEAC=2,0;MLEAF=1.00,0.00;RAW_MQ=24094.00;ANN=A|upstream_gene_variant|MODIFIER|Zinc_finger%2C_C3HC4_type_(RING_finger)%2C_putative|TcBrA4_0019220|transcript|TcBrA4_0019220-RA|protein_coding||c.-952T>A|||||952|,A|upstream_gene_variant|MODIFIER|hypothetical_protein%2C_conserved|TcBrA4_0019230|transcript|TcBrA4_0019230-RA|protein_coding||c.-2643T>A|||||2643|,A|upstream_gene_variant|MODIFIER|Basal_body_protein|TcBrA4_0019240|transcript|TcBrA4_0019240-RA|protein_coding||c.-3615T>A|||||3615|,A|downstream_gene_variant|MODIFIER|flagellar_protofilament_ribbon_protein%2C_putative|TcBrA4_0019180|transcript|TcBrA4_0019180-RA|protein_coding||c.*3937T>A|||||3937|,A|downstream_gene_variant|MODIFIER|hypothetical_protein%2C_conserved|TcBrA4_0019190|transcript|TcBrA4_0019190-RA|protein_coding||c.*2950T>A|||||2950|,A|downstream_gene_variant|MODIFIER|small_GTP-binding_protein_Rab7%2C_putative|TcBrA4_0019200|transcript|TcBrA4_0019200-RA|protein_coding||c.*1900T>A|||||1900|,A|downstream_gene_variant|MODIFIER|Ras-related_protein_RabX1%2C_putative|TcBrA4_0019210|transcript|TcBrA4_0019210-RA|protein_coding||c.*23T>A|||||23|,A|intergenic_region|MODIFIER|Ras-related_protein_RabX1%2C_putative-Zinc_finger%2C_C3HC4_type_(RING_finger)%2C_putative|TcBrA4_0019210-TcBrA4_0019220|intergenic_region|TcBrA4_0019210-TcBrA4_0019220|||n.98753T>A||||||	GT:AD:DP:GQ:PGT:PID:PL:SB
TcBrA4_Chr30	98758	.	A	G	1276.77	.	DP=28;ExcessHet=3.0103;MLEAC=2,0;MLEAF=1.00,0.00;RAW_MQ=24623.00;ANN=G|upstream_gene_variant|MODIFIER|Zinc_finger%2C_C3HC4_type_(RING_finger)%2C_putative|TcBrA4_0019220|transcript|TcBrA4_0019220-RA|protein_coding||c.-947A>G|||||947|,G|upstream_gene_variant|MODIFIER|hypothetical_protein%2C_conserved|TcBrA4_0019230|transcript|TcBrA4_0019230-RA|protein_coding||c.-2638A>G|||||2638|,G|upstream_gene_variant|MODIFIER|Basal_body_protein|TcBrA4_0019240|transcript|TcBrA4_0019240-RA|protein_coding||c.-3610A>G|||||3610|,G|downstream_gene_variant|MODIFIER|flagellar_protofilament_ribbon_protein%2C_putative|TcBrA4_0019180|transcript|TcBrA4_0019180-RA|protein_coding||c.*3942A>G|||||3942|,G|downstream_gene_variant|MODIFIER|hypothetical_protein%2C_conserved|TcBrA4_0019190|transcript|TcBrA4_0019190-RA|protein_coding||c.*2955A>G|||||2955|,G|downstream_gene_variant|MODIFIER|small_GTP-binding_protein_Rab7%2C_putative|TcBrA4_0019200|transcript|TcBrA4_0019200-RA|protein_coding||c.*1905A>G|||||1905|,G|downstream_gene_variant|MODIFIER|Ras-related_protein_RabX1%2C_putative|TcBrA4_0019210|transcript|TcBrA4_0019210-RA|protein_coding||c.*28A>G|||||28|,G|intergenic_region|MODIFIER|Ras-related_protein_RabX1%2C_putative-Zinc_finger%2C_C3HC4_type_(RING_finger)%2C_putative|TcBrA4_0019210-TcBrA4_0019220|intergenic_region|TcBrA4_0019210-TcBrA4_0019220|||n.98758A>G||||||	GT:AD:DP:GQ:PGT:PID:PL:SB
TcBrA4_Chr30	98761	.	G	GA	1312.73	.	DP=27;ExcessHet=3.0103;MLEAC=2,0;MLEAF=1.00,0.00;RAW_MQ=21624.00;ANN=GA|upstream_gene_variant|MODIFIER|Zinc_finger%2C_C3HC4_type_(RING_finger)%2C_putative|TcBrA4_0019220|transcript|TcBrA4_0019220-RA|protein_coding||c.-944_-943insA|||||943|,GA|upstream_gene_variant|MODIFIER|hypothetical_protein%2C_conserved|TcBrA4_0019230|transcript|TcBrA4_0019230-RA|protein_coding||c.-2635_-2634insA|||||2634|,GA|upstream_gene_variant|MODIFIER|Basal_body_protein|TcBrA4_0019240|transcript|TcBrA4_0019240-RA|protein_coding||c.-3607_-3606insA|||||3606|,GA|downstream_gene_variant|MODIFIER|flagellar_protofilament_ribbon_protein%2C_putative|TcBrA4_0019180|transcript|TcBrA4_0019180-RA|protein_coding||c.*3945_*3946insA|||||3946|,GA|downstream_gene_variant|MODIFIER|hypothetical_protein%2C_conserved|TcBrA4_0019190|transcript|TcBrA4_0019190-RA|protein_coding||c.*2958_*2959insA|||||2959|,GA|downstream_gene_variant|MODIFIER|small_GTP-binding_protein_Rab7%2C_putative|TcBrA4_0019200|transcript|TcBrA4_0019200-RA|protein_coding||c.*1908_*1909insA|||||1909|,GA|downstream_gene_variant|MODIFIER|Ras-related_protein_RabX1%2C_putative|TcBrA4_0019210|transcript|TcBrA4_0019210-RA|protein_coding||c.*31_*32insA|||||32|,GA|intergenic_region|MODIFIER|Ras-related_protein_RabX1%2C_putative-Zinc_finger%2C_C3HC4_type_(RING_finger)%2C_putative|TcBrA4_0019210-TcBrA4_0019220|intergenic_region|TcBrA4_0019210-TcBrA4_0019220|||n.98761_98762insA||||||	GT:AD:DP:GQ:PGT:PID:PL:SB
TcBrA4_Chr30	98768	.	T	G	1006.77	.	DP=21;ExcessHet=3.0103;MLEAC=2,0;MLEAF=1.00,0.00;RAW_MQ=13627.00;ANN=G|upstream_gene_variant|MODIFIER|Zinc_finger%2C_C3HC4_type_(RING_finger)%2C_putative|TcBrA4_0019220|transcript|TcBrA4_0019220-RA|protein_coding||c.-937T>G|||||937|,G|upstream_gene_variant|MODIFIER|hypothetical_protein%2C_conserved|TcBrA4_0019230|transcript|TcBrA4_0019230-RA|protein_coding||c.-2628T>G|||||2628|,G|upstream_gene_variant|MODIFIER|Basal_body_protein|TcBrA4_0019240|transcript|TcBrA4_0019240-RA|protein_coding||c.-3600T>G|||||3600|,G|downstream_gene_variant|MODIFIER|flagellar_protofilament_ribbon_protein%2C_putative|TcBrA4_0019180|transcript|TcBrA4_0019180-RA|protein_coding||c.*3952T>G|||||3952|,G|downstream_gene_variant|MODIFIER|hypothetical_protein%2C_conserved|TcBrA4_0019190|transcript|TcBrA4_0019190-RA|protein_coding||c.*2965T>G|||||2965|,G|downstream_gene_variant|MODIFIER|small_GTP-binding_protein_Rab7%2C_putative|TcBrA4_0019200|transcript|TcBrA4_0019200-RA|protein_coding||c.*1915T>G|||||1915|,G|downstream_gene_variant|MODIFIER|Ras-related_protein_RabX1%2C_putative|TcBrA4_0019210|transcript|TcBrA4_0019210-RA|protein_coding||c.*38T>G|||||38|,G|intergenic_region|MODIFIER|Ras-related_protein_RabX1%2C_putative-Zinc_finger%2C_C3HC4_type_(RING_finger)%2C_putative|TcBrA4_0019210-TcBrA4_0019220|intergenic_region|TcBrA4_0019210-TcBrA4_0019220|||n.98768T>G||||||	GT:AD:DP:GQ:PGT:PID:PL:SB
TcBrA4_Chr30	98779	.	T	G	1087.77	.	DP=25;ExcessHet=3.0103;MLEAC=2,0;MLEAF=1.00,0.00;RAW_MQ=16861.00;ANN=G|upstream_gene_variant|MODIFIER|Zinc_finger%2C_C3HC4_type_(RING_finger)%2C_putative|TcBrA4_0019220|transcript|TcBrA4_0019220-RA|protein_coding||c.-926T>G|||||926|,G|upstream_gene_variant|MODIFIER|hypothetical_protein%2C_conserved|TcBrA4_0019230|transcript|TcBrA4_0019230-RA|protein_coding||c.-2617T>G|||||2617|,G|upstream_gene_variant|MODIFIER|Basal_body_protein|TcBrA4_0019240|transcript|TcBrA4_0019240-RA|protein_coding||c.-3589T>G|||||3589|,G|downstream_gene_variant|MODIFIER|flagellar_protofilament_ribbon_protein%2C_putative|TcBrA4_0019180|transcript|TcBrA4_0019180-RA|protein_coding||c.*3963T>G|||||3963|,G|downstream_gene_variant|MODIFIER|hypothetical_protein%2C_conserved|TcBrA4_0019190|transcript|TcBrA4_0019190-RA|protein_coding||c.*2976T>G|||||2976|,G|downstream_gene_variant|MODIFIER|small_GTP-binding_protein_Rab7%2C_putative|TcBrA4_0019200|transcript|TcBrA4_0019200-RA|protein_coding||c.*1926T>G|||||1926|,G|downstream_gene_variant|MODIFIER|Ras-related_protein_RabX1%2C_putative|TcBrA4_0019210|transcript|TcBrA4_0019210-RA|protein_coding||c.*49T>G|||||49|,G|intergenic_region|MODIFIER|Ras-related_protein_RabX1%2C_putative-Zinc_finger%2C_C3HC4_type_(RING_finger)%2C_putative|TcBrA4_0019210-TcBrA4_0019220|intergenic_region|TcBrA4_0019210-TcBrA4_0019220|||n.98779T>G||||||	GT:AD:DP:GQ:PGT:PID:PL:SB
TcBrA4_Chr30	98827	.	G	T	537.77	.	DP=19;ExcessHet=3.0103;MLEAC=2,0;MLEAF=1.00,0.00;RAW_MQ=12428.00;ANN=T|upstream_gene_variant|MODIFIER|Zinc_finger%2C_C3HC4_type_(RING_finger)%2C_putative|TcBrA4_0019220|transcript|TcBrA4_0019220-RA|protein_coding||c.-878G>T|||||878|,T|upstream_gene_variant|MODIFIER|hypothetical_protein%2C_conserved|TcBrA4_0019230|transcript|TcBrA4_0019230-RA|protein_coding||c.-2569G>T|||||2569|,T|upstream_gene_variant|MODIFIER|Basal_body_protein|TcBrA4_0019240|transcript|TcBrA4_0019240-RA|protein_coding||c.-3541G>T|||||3541|,T|downstream_gene_variant|MODIFIER|flagellar_protofilament_ribbon_protein%2C_putative|TcBrA4_0019180|transcript|TcBrA4_0019180-RA|protein_coding||c.*4011G>T|||||4011|,T|downstream_gene_variant|MODIFIER|hypothetical_protein%2C_conserved|TcBrA4_0019190|transcript|TcBrA4_0019190-RA|protein_coding||c.*3024G>T|||||3024|,T|downstream_gene_variant|MODIFIER|small_GTP-binding_protein_Rab7%2C_putative|TcBrA4_0019200|transcript|TcBrA4_0019200-RA|protein_coding||c.*1974G>T|||||1974|,T|downstream_gene_variant|MODIFIER|Ras-related_protein_RabX1%2C_putative|TcBrA4_0019210|transcript|TcBrA4_0019210-RA|protein_coding||c.*97G>T|||||97|,T|intergenic_region|MODIFIER|Ras-related_protein_RabX1%2C_putative-Zinc_finger%2C_C3HC4_type_(RING_finger)%2C_putative|TcBrA4_0019210-TcBrA4_0019220|intergenic_region|TcBrA4_0019210-TcBrA4_0019220|||n.98827G>T||||||	GT:AD:DP:GQ:PL:SB
TcBrA4_Chr30	99713	.	G	A	585.77	.	DP=13;ExcessHet=3.0103;MLEAC=2,0;MLEAF=1.00,0.00;RAW_MQ=8371.00;ANN=A|synonymous_variant|LOW|Zinc_finger%2C_C3HC4_type_(RING_finger)%2C_putative|TcBrA4_0019220|transcript|TcBrA4_0019220-RA|protein_coding|1/1|c.9G>A|p.Ser3Ser|9/1122|9/1122|3/373||,A|upstream_gene_variant|MODIFIER|hypothetical_protein%2C_conserved|TcBrA4_0019230|transcript|TcBrA4_0019230-RA|protein_coding||c.-1683G>A|||||1683|,A|upstream_gene_variant|MODIFIER|Basal_body_protein|TcBrA4_0019240|transcript|TcBrA4_0019240-RA|protein_coding||c.-2655G>A|||||2655|,A|upstream_gene_variant|MODIFIER|Zinc_finger%2C_C3HC4_type_(RING_finger)%2C_putative|TcBrA4_0019250|transcript|TcBrA4_0019250-RA|protein_coding||c.-4824G>A|||||4824|,A|downstream_gene_variant|MODIFIER|flagellar_protofilament_ribbon_protein%2C_putative|TcBrA4_0019180|transcript|TcBrA4_0019180-RA|protein_coding||c.*4897G>A|||||4897|,A|downstream_gene_variant|MODIFIER|hypothetical_protein%2C_conserved|TcBrA4_0019190|transcript|TcBrA4_0019190-RA|protein_coding||c.*3910G>A|||||3910|,A|downstream_gene_variant|MODIFIER|small_GTP-binding_protein_Rab7%2C_putative|TcBrA4_0019200|transcript|TcBrA4_0019200-RA|protein_coding||c.*2860G>A|||||2860|,A|downstream_gene_variant|MODIFIER|Ras-related_protein_RabX1%2C_putative|TcBrA4_0019210|transcript|TcBrA4_0019210-RA|protein_coding||c.*983G>A|||||983|	GT:AD:DP:GQ:PGT:PID:PL:SB
TcBrA4_Chr30	99735	.	T	G	890.77	.	DP=23;ExcessHet=3.0103;MLEAC=2,0;MLEAF=1.00,0.00;RAW_MQ=17109.00;ANN=G|missense_variant|MODERATE|Zinc_finger%2C_C3HC4_type_(RING_finger)%2C_putative|TcBrA4_0019220|transcript|TcBrA4_0019220-RA|protein_coding|1/1|c.31T>G|p.Leu11Val|31/1122|31/1122|11/373||,G|upstream_gene_variant|MODIFIER|hypothetical_protein%2C_conserved|TcBrA4_0019230|transcript|TcBrA4_0019230-RA|protein_coding||c.-1661T>G|||||1661|,G|upstream_gene_variant|MODIFIER|Basal_body_protein|TcBrA4_0019240|transcript|TcBrA4_0019240-RA|protein_coding||c.-2633T>G|||||2633|,G|upstream_gene_variant|MODIFIER|Zinc_finger%2C_C3HC4_type_(RING_finger)%2C_putative|TcBrA4_0019250|transcript|TcBrA4_0019250-RA|protein_coding||c.-4802T>G|||||4802|,G|downstream_gene_variant|MODIFIER|flagellar_protofilament_ribbon_protein%2C_putative|TcBrA4_0019180|transcript|TcBrA4_0019180-RA|protein_coding||c.*4919T>G|||||4919|,G|downstream_gene_variant|MODIFIER|hypothetical_protein%2C_conserved|TcBrA4_0019190|transcript|TcBrA4_0019190-RA|protein_coding||c.*3932T>G|||||3932|,G|downstream_gene_variant|MODIFIER|small_GTP-binding_protein_Rab7%2C_putative|TcBrA4_0019200|transcript|TcBrA4_0019200-RA|protein_coding||c.*2882T>G|||||2882|,G|downstream_gene_variant|MODIFIER|Ras-related_protein_RabX1%2C_putative|TcBrA4_0019210|transcript|TcBrA4_0019210-RA|protein_coding||c.*1005T>G|||||1005|	GT:AD:DP:GQ:PGT:PID:PL:SB
TcBrA4_Chr30	99797	.	G	T	1786.77	.	DP=41;ExcessHet=3.0103;MLEAC=2,0;MLEAF=1.00,0.00;RAW_MQ=42680.00;ANN=T|missense_variant|MODERATE|Zinc_finger%2C_C3HC4_type_(RING_finger)%2C_putative|TcBrA4_0019220|transcript|TcBrA4_0019220-RA|protein_coding|1/1|c.93G>T|p.Glu31Asp|93/1122|93/1122|31/373||,T|upstream_gene_variant|MODIFIER|hypothetical_protein%2C_conserved|TcBrA4_0019230|transcript|TcBrA4_0019230-RA|protein_coding||c.-1599G>T|||||1599|,T|upstream_gene_variant|MODIFIER|Basal_body_protein|TcBrA4_0019240|transcript|TcBrA4_0019240-RA|protein_coding||c.-2571G>T|||||2571|,T|upstream_gene_variant|MODIFIER|Zinc_finger%2C_C3HC4_type_(RING_finger)%2C_putative|TcBrA4_0019250|transcript|TcBrA4_0019250-RA|protein_coding||c.-4740G>T|||||4740|,T|downstream_gene_variant|MODIFIER|flagellar_protofilament_ribbon_protein%2C_putative|TcBrA4_0019180|transcript|TcBrA4_0019180-RA|protein_coding||c.*4981G>T|||||4981|,T|downstream_gene_variant|MODIFIER|hypothetical_protein%2C_conserved|TcBrA4_0019190|transcript|TcBrA4_0019190-RA|protein_coding||c.*3994G>T|||||3994|,T|downstream_gene_variant|MODIFIER|small_GTP-binding_protein_Rab7%2C_putative|TcBrA4_0019200|transcript|TcBrA4_0019200-RA|protein_coding||c.*2944G>T|||||2944|,T|downstream_gene_variant|MODIFIER|Ras-related_protein_RabX1%2C_putative|TcBrA4_0019210|transcript|TcBrA4_0019210-RA|protein_coding||c.*1067G>T|||||1067|	GT:AD:DP:GQ:PGT:PID:PL:SB
TcBrA4_Chr30	99822	.	C	A	2176.77	.	DP=48;ExcessHet=3.0103;MLEAC=2,0;MLEAF=1.00,0.00;RAW_MQ=53278.00;ANN=A|missense_variant|MODERATE|Zinc_finger%2C_C3HC4_type_(RING_finger)%2C_putative|TcBrA4_0019220|transcript|TcBrA4_0019220-RA|protein_coding|1/1|c.118C>A|p.Arg40Ser|118/1122|118/1122|40/373||,A|upstream_gene_variant|MODIFIER|hypothetical_protein%2C_conserved|TcBrA4_0019230|transcript|TcBrA4_0019230-RA|protein_coding||c.-1574C>A|||||1574|,A|upstream_gene_variant|MODIFIER|Basal_body_protein|TcBrA4_0019240|transcript|TcBrA4_0019240-RA|protein_coding||c.-2546C>A|||||2546|,A|upstream_gene_variant|MODIFIER|Zinc_finger%2C_C3HC4_type_(RING_finger)%2C_putative|TcBrA4_0019250|transcript|TcBrA4_0019250-RA|protein_coding||c.-4715C>A|||||4715|,A|downstream_gene_variant|MODIFIER|hypothetical_protein%2C_conserved|TcBrA4_0019190|transcript|TcBrA4_0019190-RA|protein_coding||c.*4019C>A|||||4019|,A|downstream_gene_variant|MODIFIER|small_GTP-binding_protein_Rab7%2C_putative|TcBrA4_0019200|transcript|TcBrA4_0019200-RA|protein_coding||c.*2969C>A|||||2969|,A|downstream_gene_variant|MODIFIER|Ras-related_protein_RabX1%2C_putative|TcBrA4_0019210|transcript|TcBrA4_0019210-RA|protein_coding||c.*1092C>A|||||1092|	GT:AD:DP:GQ:PGT:PID:PL:SB
TcBrA4_Chr30	99835	.	A	T	2311.77	.	DP=52;ExcessHet=3.0103;MLEAC=2,0;MLEAF=1.00,0.00;RAW_MQ=58771.00;ANN=T|missense_variant|MODERATE|Zinc_finger%2C_C3HC4_type_(RING_finger)%2C_putative|TcBrA4_0019220|transcript|TcBrA4_0019220-RA|protein_coding|1/1|c.131A>T|p.Tyr44Phe|131/1122|131/1122|44/373||,T|upstream_gene_variant|MODIFIER|hypothetical_protein%2C_conserved|TcBrA4_0019230|transcript|TcBrA4_0019230-RA|protein_coding||c.-1561A>T|||||1561|,T|upstream_gene_variant|MODIFIER|Basal_body_protein|TcBrA4_0019240|transcript|TcBrA4_0019240-RA|protein_coding||c.-2533A>T|||||2533|,T|upstream_gene_variant|MODIFIER|Zinc_finger%2C_C3HC4_type_(RING_finger)%2C_putative|TcBrA4_0019250|transcript|TcBrA4_0019250-RA|protein_coding||c.-4702A>T|||||4702|,T|downstream_gene_variant|MODIFIER|hypothetical_protein%2C_conserved|TcBrA4_0019190|transcript|TcBrA4_0019190-RA|protein_coding||c.*4032A>T|||||4032|,T|downstream_gene_variant|MODIFIER|small_GTP-binding_protein_Rab7%2C_putative|TcBrA4_0019200|transcript|TcBrA4_0019200-RA|protein_coding||c.*2982A>T|||||2982|,T|downstream_gene_variant|MODIFIER|Ras-related_protein_RabX1%2C_putative|TcBrA4_0019210|transcript|TcBrA4_0019210-RA|protein_coding||c.*1105A>T|||||1105|	GT:AD:DP:GQ:PGT:PID:PL:SB
TcBrA4_Chr30	99848	.	G	T	2488.77	.	DP=56;ExcessHet=3.0103;MLEAC=2,0;MLEAF=1.00,0.00;RAW_MQ=65499.00;ANN=T|missense_variant|MODERATE|Zinc_finger%2C_C3HC4_type_(RING_finger)%2C_putative|TcBrA4_0019220|transcript|TcBrA4_0019220-RA|protein_coding|1/1|c.144G>T|p.Glu48Asp|144/1122|144/1122|48/373||,T|upstream_gene_variant|MODIFIER|hypothetical_protein%2C_conserved|TcBrA4_0019230|transcript|TcBrA4_0019230-RA|protein_coding||c.-1548G>T|||||1548|,T|upstream_gene_variant|MODIFIER|Basal_body_protein|TcBrA4_0019240|transcript|TcBrA4_0019240-RA|protein_coding||c.-2520G>T|||||2520|,T|upstream_gene_variant|MODIFIER|Zinc_finger%2C_C3HC4_type_(RING_finger)%2C_putative|TcBrA4_0019250|transcript|TcBrA4_0019250-RA|protein_coding||c.-4689G>T|||||4689|,T|downstream_gene_variant|MODIFIER|hypothetical_protein%2C_conserved|TcBrA4_0019190|transcript|TcBrA4_0019190-RA|protein_coding||c.*4045G>T|||||4045|,T|downstream_gene_variant|MODIFIER|small_GTP-binding_protein_Rab7%2C_putative|TcBrA4_0019200|transcript|TcBrA4_0019200-RA|protein_coding||c.*2995G>T|||||2995|,T|downstream_gene_variant|MODIFIER|Ras-related_protein_RabX1%2C_putative|TcBrA4_0019210|transcript|TcBrA4_0019210-RA|protein_coding||c.*1118G>T|||||1118|	GT:AD:DP:GQ:PGT:PID:PL:SB
TcBrA4_Chr30	99924	.	G	A	2324.77	.	DP=61;ExcessHet=3.0103;MLEAC=2,0;MLEAF=1.00,0.00;RAW_MQ=80182.00;ANN=A|missense_variant|MODERATE|Zinc_finger%2C_C3HC4_type_(RING_finger)%2C_putative|TcBrA4_0019220|transcript|TcBrA4_0019220-RA|protein_coding|1/1|c.220G>A|p.Asp74Asn|220/1122|220/1122|74/373||,A|upstream_gene_variant|MODIFIER|hypothetical_protein%2C_conserved|TcBrA4_0019230|transcript|TcBrA4_0019230-RA|protein_coding||c.-1472G>A|||||1472|,A|upstream_gene_variant|MODIFIER|Basal_body_protein|TcBrA4_0019240|transcript|TcBrA4_0019240-RA|protein_coding||c.-2444G>A|||||2444|,A|upstream_gene_variant|MODIFIER|Zinc_finger%2C_C3HC4_type_(RING_finger)%2C_putative|TcBrA4_0019250|transcript|TcBrA4_0019250-RA|protein_coding||c.-4613G>A|||||4613|,A|downstream_gene_variant|MODIFIER|hypothetical_protein%2C_conserved|TcBrA4_0019190|transcript|TcBrA4_0019190-RA|protein_coding||c.*4121G>A|||||4121|,A|downstream_gene_variant|MODIFIER|small_GTP-binding_protein_Rab7%2C_putative|TcBrA4_0019200|transcript|TcBrA4_0019200-RA|protein_coding||c.*3071G>A|||||3071|,A|downstream_gene_variant|MODIFIER|Ras-related_protein_RabX1%2C_putative|TcBrA4_0019210|transcript|TcBrA4_0019210-RA|protein_coding||c.*1194G>A|||||1194|	GT:AD:DP:GQ:PL:SB
TcBrA4_Chr30	99939	.	T	C	3248.77	.	DP=73;ExcessHet=3.0103;MLEAC=2,0;MLEAF=1.00,0.00;RAW_MQ=96340.00;ANN=C|missense_variant|MODERATE|Zinc_finger%2C_C3HC4_type_(RING_finger)%2C_putative|TcBrA4_0019220|transcript|TcBrA4_0019220-RA|protein_coding|1/1|c.235T>C|p.Tyr79His|235/1122|235/1122|79/373||,C|upstream_gene_variant|MODIFIER|hypothetical_protein%2C_conserved|TcBrA4_0019230|transcript|TcBrA4_0019230-RA|protein_coding||c.-1457T>C|||||1457|,C|upstream_gene_variant|MODIFIER|Basal_body_protein|TcBrA4_0019240|transcript|TcBrA4_0019240-RA|protein_coding||c.-2429T>C|||||2429|,C|upstream_gene_variant|MODIFIER|Zinc_finger%2C_C3HC4_type_(RING_finger)%2C_putative|TcBrA4_0019250|transcript|TcBrA4_0019250-RA|protein_coding||c.-4598T>C|||||4598|,C|downstream_gene_variant|MODIFIER|hypothetical_protein%2C_conserved|TcBrA4_0019190|transcript|TcBrA4_0019190-RA|protein_coding||c.*4136T>C|||||4136|,C|downstream_gene_variant|MODIFIER|small_GTP-binding_protein_Rab7%2C_putative|TcBrA4_0019200|transcript|TcBrA4_0019200-RA|protein_coding||c.*3086T>C|||||3086|,C|downstream_gene_variant|MODIFIER|Ras-related_protein_RabX1%2C_putative|TcBrA4_0019210|transcript|TcBrA4_0019210-RA|protein_coding||c.*1209T>C|||||1209|	GT:AD:DP:GQ:PGT:PID:PL:SB
TcBrA4_Chr30	99940	.	A	C	3248.77	.	DP=73;ExcessHet=3.0103;MLEAC=2,0;MLEAF=1.00,0.00;RAW_MQ=96340.00;ANN=C|missense_variant|MODERATE|Zinc_finger%2C_C3HC4_type_(RING_finger)%2C_putative|TcBrA4_0019220|transcript|TcBrA4_0019220-RA|protein_coding|1/1|c.236A>C|p.Tyr79Ser|236/1122|236/1122|79/373||,C|upstream_gene_variant|MODIFIER|hypothetical_protein%2C_conserved|TcBrA4_0019230|transcript|TcBrA4_0019230-RA|protein_coding||c.-1456A>C|||||1456|,C|upstream_gene_variant|MODIFIER|Basal_body_protein|TcBrA4_0019240|transcript|TcBrA4_0019240-RA|protein_coding||c.-2428A>C|||||2428|,C|upstream_gene_variant|MODIFIER|Zinc_finger%2C_C3HC4_type_(RING_finger)%2C_putative|TcBrA4_0019250|transcript|TcBrA4_0019250-RA|protein_coding||c.-4597A>C|||||4597|,C|downstream_gene_variant|MODIFIER|hypothetical_protein%2C_conserved|TcBrA4_0019190|transcript|TcBrA4_0019190-RA|protein_coding||c.*4137A>C|||||4137|,C|downstream_gene_variant|MODIFIER|small_GTP-binding_protein_Rab7%2C_putative|TcBrA4_0019200|transcript|TcBrA4_0019200-RA|protein_coding||c.*3087A>C|||||3087|,C|downstream_gene_variant|MODIFIER|Ras-related_protein_RabX1%2C_putative|TcBrA4_0019210|transcript|TcBrA4_0019210-RA|protein_coding||c.*1210A>C|||||1210|	GT:AD:DP:GQ:PGT:PID:PL:SB
TcBrA4_Chr30	99968	.	C	T	2781.77	.	DP=76;ExcessHet=3.0103;MLEAC=2,0;MLEAF=1.00,0.00;RAW_MQ=106056.00;ANN=T|synonymous_variant|LOW|Zinc_finger%2C_C3HC4_type_(RING_finger)%2C_putative|TcBrA4_0019220|transcript|TcBrA4_0019220-RA|protein_coding|1/1|c.264C>T|p.Asn88Asn|264/1122|264/1122|88/373||,T|upstream_gene_variant|MODIFIER|hypothetical_protein%2C_conserved|TcBrA4_0019230|transcript|TcBrA4_0019230-RA|protein_coding||c.-1428C>T|||||1428|,T|upstream_gene_variant|MODIFIER|Basal_body_protein|TcBrA4_0019240|transcript|TcBrA4_0019240-RA|protein_coding||c.-2400C>T|||||2400|,T|upstream_gene_variant|MODIFIER|Zinc_finger%2C_C3HC4_type_(RING_finger)%2C_putative|TcBrA4_0019250|transcript|TcBrA4_0019250-RA|protein_coding||c.-4569C>T|||||4569|,T|downstream_gene_variant|MODIFIER|hypothetical_protein%2C_conserved|TcBrA4_0019190|transcript|TcBrA4_0019190-RA|protein_coding||c.*4165C>T|||||4165|,T|downstream_gene_variant|MODIFIER|small_GTP-binding_protein_Rab7%2C_putative|TcBrA4_0019200|transcript|TcBrA4_0019200-RA|protein_coding||c.*3115C>T|||||3115|,T|downstream_gene_variant|MODIFIER|Ras-related_protein_RabX1%2C_putative|TcBrA4_0019210|transcript|TcBrA4_0019210-RA|protein_coding||c.*1238C>T|||||1238|	GT:AD:DP:GQ:PL:SB
TcBrA4_Chr30	100000	.	C	T	3299.77	.	DP=92;ExcessHet=3.0103;MLEAC=2,0;MLEAF=1.00,0.00;RAW_MQ=138008.00;ANN=T|missense_variant|MODERATE|Zinc_finger%2C_C3HC4_type_(RING_finger)%2C_putative|TcBrA4_0019220|transcript|TcBrA4_0019220-RA|protein_coding|1/1|c.296C>T|p.Ala99Val|296/1122|296/1122|99/373||,T|upstream_gene_variant|MODIFIER|hypothetical_protein%2C_conserved|TcBrA4_0019230|transcript|TcBrA4_0019230-RA|protein_coding||c.-1396C>T|||||1396|,T|upstream_gene_variant|MODIFIER|Basal_body_protein|TcBrA4_0019240|transcript|TcBrA4_0019240-RA|protein_coding||c.-2368C>T|||||2368|,T|upstream_gene_variant|MODIFIER|Zinc_finger%2C_C3HC4_type_(RING_finger)%2C_putative|TcBrA4_0019250|transcript|TcBrA4_0019250-RA|protein_coding||c.-4537C>T|||||4537|,T|downstream_gene_variant|MODIFIER|hypothetical_protein%2C_conserved|TcBrA4_0019190|transcript|TcBrA4_0019190-RA|protein_coding||c.*4197C>T|||||4197|,T|downstream_gene_variant|MODIFIER|small_GTP-binding_protein_Rab7%2C_putative|TcBrA4_0019200|transcript|TcBrA4_0019200-RA|protein_coding||c.*3147C>T|||||3147|,T|downstream_gene_variant|MODIFIER|Ras-related_protein_RabX1%2C_putative|TcBrA4_0019210|transcript|TcBrA4_0019210-RA|protein_coding||c.*1270C>T|||||1270|	GT:AD:DP:GQ:PL:SB
TcBrA4_Chr30	100202	.	G	A	3193.77	.	DP=82;ExcessHet=3.0103;MLEAC=2,0;MLEAF=1.00,0.00;RAW_MQ=136492.00;ANN=A|synonymous_variant|LOW|Zinc_finger%2C_C3HC4_type_(RING_finger)%2C_putative|TcBrA4_0019220|transcript|TcBrA4_0019220-RA|protein_coding|1/1|c.498G>A|p.Ala166Ala|498/1122|498/1122|166/373||,A|upstream_gene_variant|MODIFIER|hypothetical_protein%2C_conserved|TcBrA4_0019230|transcript|TcBrA4_0019230-RA|protein_coding||c.-1194G>A|||||1194|,A|upstream_gene_variant|MODIFIER|Basal_body_protein|TcBrA4_0019240|transcript|TcBrA4_0019240-RA|protein_coding||c.-2166G>A|||||2166|,A|upstream_gene_variant|MODIFIER|Zinc_finger%2C_C3HC4_type_(RING_finger)%2C_putative|TcBrA4_0019250|transcript|TcBrA4_0019250-RA|protein_coding||c.-4335G>A|||||4335|,A|downstream_gene_variant|MODIFIER|hypothetical_protein%2C_conserved|TcBrA4_0019190|transcript|TcBrA4_0019190-RA|protein_coding||c.*4399G>A|||||4399|,A|downstream_gene_variant|MODIFIER|small_GTP-binding_protein_Rab7%2C_putative|TcBrA4_0019200|transcript|TcBrA4_0019200-RA|protein_coding||c.*3349G>A|||||3349|,A|downstream_gene_variant|MODIFIER|Ras-related_protein_RabX1%2C_putative|TcBrA4_0019210|transcript|TcBrA4_0019210-RA|protein_coding||c.*1472G>A|||||1472|	GT:AD:DP:GQ:PL:SB
TcBrA4_Chr30	100272	.	T	G	2945.77	.	DP=83;ExcessHet=3.0103;MLEAC=2,0;MLEAF=1.00,0.00;RAW_MQ=106733.00;ANN=G|missense_variant|MODERATE|Zinc_finger%2C_C3HC4_type_(RING_finger)%2C_putative|TcBrA4_0019220|transcript|TcBrA4_0019220-RA|protein_coding|1/1|c.568T>G|p.Phe190Val|568/1122|568/1122|190/373||,G|upstream_gene_variant|MODIFIER|hypothetical_protein%2C_conserved|TcBrA4_0019230|transcript|TcBrA4_0019230-RA|protein_coding||c.-1124T>G|||||1124|,G|upstream_gene_variant|MODIFIER|Basal_body_protein|TcBrA4_0019240|transcript|TcBrA4_0019240-RA|protein_coding||c.-2096T>G|||||2096|,G|upstream_gene_variant|MODIFIER|Zinc_finger%2C_C3HC4_type_(RING_finger)%2C_putative|TcBrA4_0019250|transcript|TcBrA4_0019250-RA|protein_coding||c.-4265T>G|||||4265|,G|downstream_gene_variant|MODIFIER|hypothetical_protein%2C_conserved|TcBrA4_0019190|transcript|TcBrA4_0019190-RA|protein_coding||c.*4469T>G|||||4469|,G|downstream_gene_variant|MODIFIER|small_GTP-binding_protein_Rab7%2C_putative|TcBrA4_0019200|transcript|TcBrA4_0019200-RA|protein_coding||c.*3419T>G|||||3419|,G|downstream_gene_variant|MODIFIER|Ras-related_protein_RabX1%2C_putative|TcBrA4_0019210|transcript|TcBrA4_0019210-RA|protein_coding||c.*1542T>G|||||1542|	GT:AD:DP:GQ:PL:SB
TcBrA4_Chr30	100337	.	T	TG	4102.73	.	DP=92;ExcessHet=3.0103;MLEAC=2,0;MLEAF=1.00,0.00;RAW_MQ=87546.00;ANN=TG|frameshift_variant|HIGH|Zinc_finger%2C_C3HC4_type_(RING_finger)%2C_putative|TcBrA4_0019220|transcript|TcBrA4_0019220-RA|protein_coding|1/1|c.633_634insG|p.Ser212fs|634/1122|634/1122|212/373||,TG|upstream_gene_variant|MODIFIER|hypothetical_protein%2C_conserved|TcBrA4_0019230|transcript|TcBrA4_0019230-RA|protein_coding||c.-1059_-1058insG|||||1058|,TG|upstream_gene_variant|MODIFIER|Basal_body_protein|TcBrA4_0019240|transcript|TcBrA4_0019240-RA|protein_coding||c.-2031_-2030insG|||||2030|,TG|upstream_gene_variant|MODIFIER|Zinc_finger%2C_C3HC4_type_(RING_finger)%2C_putative|TcBrA4_0019250|transcript|TcBrA4_0019250-RA|protein_coding||c.-4200_-4199insG|||||4199|,TG|downstream_gene_variant|MODIFIER|hypothetical_protein%2C_conserved|TcBrA4_0019190|transcript|TcBrA4_0019190-RA|protein_coding||c.*4534_*4535insG|||||4535|,TG|downstream_gene_variant|MODIFIER|small_GTP-binding_protein_Rab7%2C_putative|TcBrA4_0019200|transcript|TcBrA4_0019200-RA|protein_coding||c.*3484_*3485insG|||||3485|,TG|downstream_gene_variant|MODIFIER|Ras-related_protein_RabX1%2C_putative|TcBrA4_0019210|transcript|TcBrA4_0019210-RA|protein_coding||c.*1607_*1608insG|||||1608|;LOF=(Zinc_finger__C3HC4_type__RING_finger___putative|TcBrA4_0019220|1|1.00)	GT:AD:DP:GQ:PGT:PID:PL:SB
TcBrA4_Chr30	100339	.	CT	C	4192.73	.	DP=92;ExcessHet=3.0103;MLEAC=2,0;MLEAF=1.00,0.00;RAW_MQ=87382.00;ANN=C|frameshift_variant|HIGH|Zinc_finger%2C_C3HC4_type_(RING_finger)%2C_putative|TcBrA4_0019220|transcript|TcBrA4_0019220-RA|protein_coding|1/1|c.636delT|p.Thr213fs|636/1122|636/1122|212/373||,C|upstream_gene_variant|MODIFIER|hypothetical_protein%2C_conserved|TcBrA4_0019230|transcript|TcBrA4_0019230-RA|protein_coding||c.-1056delT|||||1056|,C|upstream_gene_variant|MODIFIER|Basal_body_protein|TcBrA4_0019240|transcript|TcBrA4_0019240-RA|protein_coding||c.-2028delT|||||2028|,C|upstream_gene_variant|MODIFIER|Zinc_finger%2C_C3HC4_type_(RING_finger)%2C_putative|TcBrA4_0019250|transcript|TcBrA4_0019250-RA|protein_coding||c.-4197delT|||||4197|,C|downstream_gene_variant|MODIFIER|hypothetical_protein%2C_conserved|TcBrA4_0019190|transcript|TcBrA4_0019190-RA|protein_coding||c.*4537delT|||||4537|,C|downstream_gene_variant|MODIFIER|small_GTP-binding_protein_Rab7%2C_putative|TcBrA4_0019200|transcript|TcBrA4_0019200-RA|protein_coding||c.*3487delT|||||3487|,C|downstream_gene_variant|MODIFIER|Ras-related_protein_RabX1%2C_putative|TcBrA4_0019210|transcript|TcBrA4_0019210-RA|protein_coding||c.*1610delT|||||1610|;LOF=(Zinc_finger__C3HC4_type__RING_finger___putative|TcBrA4_0019220|1|1.00)	GT:AD:DP:GQ:PGT:PID:PL:SB
TcBrA4_Chr30	100365	.	G	A	4336.77	.	DP=97;ExcessHet=3.0103;MLEAC=2,0;MLEAF=1.00,0.00;RAW_MQ=89418.00;ANN=A|missense_variant|MODERATE|Zinc_finger%2C_C3HC4_type_(RING_finger)%2C_putative|TcBrA4_0019220|transcript|TcBrA4_0019220-RA|protein_coding|1/1|c.661G>A|p.Ala221Thr|661/1122|661/1122|221/373||,A|upstream_gene_variant|MODIFIER|hypothetical_protein%2C_conserved|TcBrA4_0019230|transcript|TcBrA4_0019230-RA|protein_coding||c.-1031G>A|||||1031|,A|upstream_gene_variant|MODIFIER|Basal_body_protein|TcBrA4_0019240|transcript|TcBrA4_0019240-RA|protein_coding||c.-2003G>A|||||2003|,A|upstream_gene_variant|MODIFIER|Zinc_finger%2C_C3HC4_type_(RING_finger)%2C_putative|TcBrA4_0019250|transcript|TcBrA4_0019250-RA|protein_coding||c.-4172G>A|||||4172|,A|downstream_gene_variant|MODIFIER|hypothetical_protein%2C_conserved|TcBrA4_0019190|transcript|TcBrA4_0019190-RA|protein_coding||c.*4562G>A|||||4562|,A|downstream_gene_variant|MODIFIER|small_GTP-binding_protein_Rab7%2C_putative|TcBrA4_0019200|transcript|TcBrA4_0019200-RA|protein_coding||c.*3512G>A|||||3512|,A|downstream_gene_variant|MODIFIER|Ras-related_protein_RabX1%2C_putative|TcBrA4_0019210|transcript|TcBrA4_0019210-RA|protein_coding||c.*1635G>A|||||1635|	GT:AD:DP:GQ:PGT:PID:PL:SB
TcBrA4_Chr30	100379	.	T	C	4561.77	.	DP=102;ExcessHet=3.0103;MLEAC=2,0;MLEAF=1.00,0.00;RAW_MQ=99302.00;ANN=C|synonymous_variant|LOW|Zinc_finger%2C_C3HC4_type_(RING_finger)%2C_putative|TcBrA4_0019220|transcript|TcBrA4_0019220-RA|protein_coding|1/1|c.675T>C|p.Ala225Ala|675/1122|675/1122|225/373||,C|upstream_gene_variant|MODIFIER|hypothetical_protein%2C_conserved|TcBrA4_0019230|transcript|TcBrA4_0019230-RA|protein_coding||c.-1017T>C|||||1017|,C|upstream_gene_variant|MODIFIER|Basal_body_protein|TcBrA4_0019240|transcript|TcBrA4_0019240-RA|protein_coding||c.-1989T>C|||||1989|,C|upstream_gene_variant|MODIFIER|Zinc_finger%2C_C3HC4_type_(RING_finger)%2C_putative|TcBrA4_0019250|transcript|TcBrA4_0019250-RA|protein_coding||c.-4158T>C|||||4158|,C|downstream_gene_variant|MODIFIER|hypothetical_protein%2C_conserved|TcBrA4_0019190|transcript|TcBrA4_0019190-RA|protein_coding||c.*4576T>C|||||4576|,C|downstream_gene_variant|MODIFIER|small_GTP-binding_protein_Rab7%2C_putative|TcBrA4_0019200|transcript|TcBrA4_0019200-RA|protein_coding||c.*3526T>C|||||3526|,C|downstream_gene_variant|MODIFIER|Ras-related_protein_RabX1%2C_putative|TcBrA4_0019210|transcript|TcBrA4_0019210-RA|protein_coding||c.*1649T>C|||||1649|	GT:AD:DP:GQ:PGT:PID:PL:SB
TcBrA4_Chr30	100394	.	T	C	4541.77	.	DP=100;ExcessHet=3.0103;MLEAC=2,0;MLEAF=1.00,0.00;RAW_MQ=100550.00;ANN=C|synonymous_variant|LOW|Zinc_finger%2C_C3HC4_type_(RING_finger)%2C_putative|TcBrA4_0019220|transcript|TcBrA4_0019220-RA|protein_coding|1/1|c.690T>C|p.Pro230Pro|690/1122|690/1122|230/373||,C|upstream_gene_variant|MODIFIER|hypothetical_protein%2C_conserved|TcBrA4_0019230|transcript|TcBrA4_0019230-RA|protein_coding||c.-1002T>C|||||1002|,C|upstream_gene_variant|MODIFIER|Basal_body_protein|TcBrA4_0019240|transcript|TcBrA4_0019240-RA|protein_coding||c.-1974T>C|||||1974|,C|upstream_gene_variant|MODIFIER|Zinc_finger%2C_C3HC4_type_(RING_finger)%2C_putative|TcBrA4_0019250|transcript|TcBrA4_0019250-RA|protein_coding||c.-4143T>C|||||4143|,C|downstream_gene_variant|MODIFIER|hypothetical_protein%2C_conserved|TcBrA4_0019190|transcript|TcBrA4_0019190-RA|protein_coding||c.*4591T>C|||||4591|,C|downstream_gene_variant|MODIFIER|small_GTP-binding_protein_Rab7%2C_putative|TcBrA4_0019200|transcript|TcBrA4_0019200-RA|protein_coding||c.*3541T>C|||||3541|,C|downstream_gene_variant|MODIFIER|Ras-related_protein_RabX1%2C_putative|TcBrA4_0019210|transcript|TcBrA4_0019210-RA|protein_coding||c.*1664T>C|||||1664|	GT:AD:DP:GQ:PGT:PID:PL:SB
TcBrA4_Chr30	100414	.	C	A	4587.77	.	DP=104;ExcessHet=3.0103;MLEAC=2,0;MLEAF=1.00,0.00;RAW_MQ=112804.00;ANN=A|missense_variant|MODERATE|Zinc_finger%2C_C3HC4_type_(RING_finger)%2C_putative|TcBrA4_0019220|transcript|TcBrA4_0019220-RA|protein_coding|1/1|c.710C>A|p.Thr237Asn|710/1122|710/1122|237/373||,A|upstream_gene_variant|MODIFIER|hypothetical_protein%2C_conserved|TcBrA4_0019230|transcript|TcBrA4_0019230-RA|protein_coding||c.-982C>A|||||982|,A|upstream_gene_variant|MODIFIER|Basal_body_protein|TcBrA4_0019240|transcript|TcBrA4_0019240-RA|protein_coding||c.-1954C>A|||||1954|,A|upstream_gene_variant|MODIFIER|Zinc_finger%2C_C3HC4_type_(RING_finger)%2C_putative|TcBrA4_0019250|transcript|TcBrA4_0019250-RA|protein_coding||c.-4123C>A|||||4123|,A|downstream_gene_variant|MODIFIER|hypothetical_protein%2C_conserved|TcBrA4_0019190|transcript|TcBrA4_0019190-RA|protein_coding||c.*4611C>A|||||4611|,A|downstream_gene_variant|MODIFIER|small_GTP-binding_protein_Rab7%2C_putative|TcBrA4_0019200|transcript|TcBrA4_0019200-RA|protein_coding||c.*3561C>A|||||3561|,A|downstream_gene_variant|MODIFIER|Ras-related_protein_RabX1%2C_putative|TcBrA4_0019210|transcript|TcBrA4_0019210-RA|protein_coding||c.*1684C>A|||||1684|	GT:AD:DP:GQ:PGT:PID:PL:SB
TcBrA4_Chr30	100441	.	A	G	3732.77	.	DP=103;ExcessHet=3.0103;MLEAC=2,0;MLEAF=1.00,0.00;RAW_MQ=121271.00;ANN=G|missense_variant|MODERATE|Zinc_finger%2C_C3HC4_type_(RING_finger)%2C_putative|TcBrA4_0019220|transcript|TcBrA4_0019220-RA|protein_coding|1/1|c.737A>G|p.Asn246Ser|737/1122|737/1122|246/373||,G|upstream_gene_variant|MODIFIER|hypothetical_protein%2C_conserved|TcBrA4_0019230|transcript|TcBrA4_0019230-RA|protein_coding||c.-955A>G|||||955|,G|upstream_gene_variant|MODIFIER|Basal_body_protein|TcBrA4_0019240|transcript|TcBrA4_0019240-RA|protein_coding||c.-1927A>G|||||1927|,G|upstream_gene_variant|MODIFIER|Zinc_finger%2C_C3HC4_type_(RING_finger)%2C_putative|TcBrA4_0019250|transcript|TcBrA4_0019250-RA|protein_coding||c.-4096A>G|||||4096|,G|downstream_gene_variant|MODIFIER|hypothetical_protein%2C_conserved|TcBrA4_0019190|transcript|TcBrA4_0019190-RA|protein_coding||c.*4638A>G|||||4638|,G|downstream_gene_variant|MODIFIER|small_GTP-binding_protein_Rab7%2C_putative|TcBrA4_0019200|transcript|TcBrA4_0019200-RA|protein_coding||c.*3588A>G|||||3588|,G|downstream_gene_variant|MODIFIER|Ras-related_protein_RabX1%2C_putative|TcBrA4_0019210|transcript|TcBrA4_0019210-RA|protein_coding||c.*1711A>G|||||1711|	GT:AD:DP:GQ:PL:SB
TcBrA4_Chr30	100477	.	T	G	3526.77	.	DP=92;ExcessHet=3.0103;MLEAC=2,0;MLEAF=1.00,0.00;RAW_MQ=127285.00;ANN=G|missense_variant|MODERATE|Zinc_finger%2C_C3HC4_type_(RING_finger)%2C_putative|TcBrA4_0019220|transcript|TcBrA4_0019220-RA|protein_coding|1/1|c.773T>G|p.Ile258Ser|773/1122|773/1122|258/373||,G|upstream_gene_variant|MODIFIER|hypothetical_protein%2C_conserved|TcBrA4_0019230|transcript|TcBrA4_0019230-RA|protein_coding||c.-919T>G|||||919|,G|upstream_gene_variant|MODIFIER|Basal_body_protein|TcBrA4_0019240|transcript|TcBrA4_0019240-RA|protein_coding||c.-1891T>G|||||1891|,G|upstream_gene_variant|MODIFIER|Zinc_finger%2C_C3HC4_type_(RING_finger)%2C_putative|TcBrA4_0019250|transcript|TcBrA4_0019250-RA|protein_coding||c.-4060T>G|||||4060|,G|downstream_gene_variant|MODIFIER|hypothetical_protein%2C_conserved|TcBrA4_0019190|transcript|TcBrA4_0019190-RA|protein_coding||c.*4674T>G|||||4674|,G|downstream_gene_variant|MODIFIER|small_GTP-binding_protein_Rab7%2C_putative|TcBrA4_0019200|transcript|TcBrA4_0019200-RA|protein_coding||c.*3624T>G|||||3624|,G|downstream_gene_variant|MODIFIER|Ras-related_protein_RabX1%2C_putative|TcBrA4_0019210|transcript|TcBrA4_0019210-RA|protein_coding||c.*1747T>G|||||1747|	GT:AD:DP:GQ:PL:SB
TcBrA4_Chr30	100512	.	T	C	3400.77	.	DP=94;ExcessHet=3.0103;MLEAC=2,0;MLEAF=1.00,0.00;RAW_MQ=133611.00;ANN=C|missense_variant|MODERATE|Zinc_finger%2C_C3HC4_type_(RING_finger)%2C_putative|TcBrA4_0019220|transcript|TcBrA4_0019220-RA|protein_coding|1/1|c.808T>C|p.Ser270Pro|808/1122|808/1122|270/373||,C|upstream_gene_variant|MODIFIER|hypothetical_protein%2C_conserved|TcBrA4_0019230|transcript|TcBrA4_0019230-RA|protein_coding||c.-884T>C|||||884|,C|upstream_gene_variant|MODIFIER|Basal_body_protein|TcBrA4_0019240|transcript|TcBrA4_0019240-RA|protein_coding||c.-1856T>C|||||1856|,C|upstream_gene_variant|MODIFIER|Zinc_finger%2C_C3HC4_type_(RING_finger)%2C_putative|TcBrA4_0019250|transcript|TcBrA4_0019250-RA|protein_coding||c.-4025T>C|||||4025|,C|downstream_gene_variant|MODIFIER|hypothetical_protein%2C_conserved|TcBrA4_0019190|transcript|TcBrA4_0019190-RA|protein_coding||c.*4709T>C|||||4709|,C|downstream_gene_variant|MODIFIER|small_GTP-binding_protein_Rab7%2C_putative|TcBrA4_0019200|transcript|TcBrA4_0019200-RA|protein_coding||c.*3659T>C|||||3659|,C|downstream_gene_variant|MODIFIER|Ras-related_protein_RabX1%2C_putative|TcBrA4_0019210|transcript|TcBrA4_0019210-RA|protein_coding||c.*1782T>C|||||1782|	GT:AD:DP:GQ:PL:SB
TcBrA4_Chr30	100570	.	G	A	3914.77	.	DP=86;ExcessHet=3.0103;MLEAC=2,0;MLEAF=1.00,0.00;RAW_MQ=122414.00;ANN=A|missense_variant|MODERATE|Zinc_finger%2C_C3HC4_type_(RING_finger)%2C_putative|TcBrA4_0019220|transcript|TcBrA4_0019220-RA|protein_coding|1/1|c.866G>A|p.Gly289Glu|866/1122|866/1122|289/373||,A|upstream_gene_variant|MODIFIER|hypothetical_protein%2C_conserved|TcBrA4_0019230|transcript|TcBrA4_0019230-RA|protein_coding||c.-826G>A|||||826|,A|upstream_gene_variant|MODIFIER|Basal_body_protein|TcBrA4_0019240|transcript|TcBrA4_0019240-RA|protein_coding||c.-1798G>A|||||1798|,A|upstream_gene_variant|MODIFIER|Zinc_finger%2C_C3HC4_type_(RING_finger)%2C_putative|TcBrA4_0019250|transcript|TcBrA4_0019250-RA|protein_coding||c.-3967G>A|||||3967|,A|downstream_gene_variant|MODIFIER|hypothetical_protein%2C_conserved|TcBrA4_0019190|transcript|TcBrA4_0019190-RA|protein_coding||c.*4767G>A|||||4767|,A|downstream_gene_variant|MODIFIER|small_GTP-binding_protein_Rab7%2C_putative|TcBrA4_0019200|transcript|TcBrA4_0019200-RA|protein_coding||c.*3717G>A|||||3717|,A|downstream_gene_variant|MODIFIER|Ras-related_protein_RabX1%2C_putative|TcBrA4_0019210|transcript|TcBrA4_0019210-RA|protein_coding||c.*1840G>A|||||1840|	GT:AD:DP:GQ:PGT:PID:PL:SB
TcBrA4_Chr30	100574	.	A	G	3914.77	.	DP=88;ExcessHet=3.0103;MLEAC=2,0;MLEAF=1.00,0.00;RAW_MQ=124754.00;ANN=G|synonymous_variant|LOW|Zinc_finger%2C_C3HC4_type_(RING_finger)%2C_putative|TcBrA4_0019220|transcript|TcBrA4_0019220-RA|protein_coding|1/1|c.870A>G|p.Gly290Gly|870/1122|870/1122|290/373||,G|upstream_gene_variant|MODIFIER|hypothetical_protein%2C_conserved|TcBrA4_0019230|transcript|TcBrA4_0019230-RA|protein_coding||c.-822A>G|||||822|,G|upstream_gene_variant|MODIFIER|Basal_body_protein|TcBrA4_0019240|transcript|TcBrA4_0019240-RA|protein_coding||c.-1794A>G|||||1794|,G|upstream_gene_variant|MODIFIER|Zinc_finger%2C_C3HC4_type_(RING_finger)%2C_putative|TcBrA4_0019250|transcript|TcBrA4_0019250-RA|protein_coding||c.-3963A>G|||||3963|,G|downstream_gene_variant|MODIFIER|hypothetical_protein%2C_conserved|TcBrA4_0019190|transcript|TcBrA4_0019190-RA|protein_coding||c.*4771A>G|||||4771|,G|downstream_gene_variant|MODIFIER|small_GTP-binding_protein_Rab7%2C_putative|TcBrA4_0019200|transcript|TcBrA4_0019200-RA|protein_coding||c.*3721A>G|||||3721|,G|downstream_gene_variant|MODIFIER|Ras-related_protein_RabX1%2C_putative|TcBrA4_0019210|transcript|TcBrA4_0019210-RA|protein_coding||c.*1844A>G|||||1844|	GT:AD:DP:GQ:PGT:PID:PL:SB
TcBrA4_Chr30	100830	.	AT	A	1196.73	.	DP=31;ExcessHet=3.0103;MLEAC=2,0;MLEAF=1.00,0.00;RAW_MQ=42445.00;ANN=A|upstream_gene_variant|MODIFIER|hypothetical_protein%2C_conserved|TcBrA4_0019230|transcript|TcBrA4_0019230-RA|protein_coding||c.-565delT|||||565|,A|upstream_gene_variant|MODIFIER|Basal_body_protein|TcBrA4_0019240|transcript|TcBrA4_0019240-RA|protein_coding||c.-1537delT|||||1537|,A|upstream_gene_variant|MODIFIER|Zinc_finger%2C_C3HC4_type_(RING_finger)%2C_putative|TcBrA4_0019250|transcript|TcBrA4_0019250-RA|protein_coding||c.-3706delT|||||3706|,A|downstream_gene_variant|MODIFIER|small_GTP-binding_protein_Rab7%2C_putative|TcBrA4_0019200|transcript|TcBrA4_0019200-RA|protein_coding||c.*3978delT|||||3978|,A|downstream_gene_variant|MODIFIER|Ras-related_protein_RabX1%2C_putative|TcBrA4_0019210|transcript|TcBrA4_0019210-RA|protein_coding||c.*2101delT|||||2101|,A|downstream_gene_variant|MODIFIER|Zinc_finger%2C_C3HC4_type_(RING_finger)%2C_putative|TcBrA4_0019220|transcript|TcBrA4_0019220-RA|protein_coding||c.*5delT|||||5|,A|intergenic_region|MODIFIER|Zinc_finger%2C_C3HC4_type_(RING_finger)%2C_putative-hypothetical_protein%2C_conserved|TcBrA4_0019220-TcBrA4_0019230|intergenic_region|TcBrA4_0019220-TcBrA4_0019230|||n.100831delT||||||	GT:AD:DP:GQ:PL:SB
TcBrA4_Chr30	100882	.	ATGTG	A	317.75	.	DP=10;ExcessHet=3.0103;MLEAC=2,0;MLEAF=1.00,0.00;RAW_MQ=13748.00;ANN=A|upstream_gene_variant|MODIFIER|hypothetical_protein%2C_conserved|TcBrA4_0019230|transcript|TcBrA4_0019230-RA|protein_coding||c.-513_-510delTGTG|||||513|,A|upstream_gene_variant|MODIFIER|Basal_body_protein|TcBrA4_0019240|transcript|TcBrA4_0019240-RA|protein_coding||c.-1485_-1482delTGTG|||||1485|,A|upstream_gene_variant|MODIFIER|Zinc_finger%2C_C3HC4_type_(RING_finger)%2C_putative|TcBrA4_0019250|transcript|TcBrA4_0019250-RA|protein_coding||c.-3654_-3651delTGTG|||||3654|,A|downstream_gene_variant|MODIFIER|small_GTP-binding_protein_Rab7%2C_putative|TcBrA4_0019200|transcript|TcBrA4_0019200-RA|protein_coding||c.*4030_*4033delTGTG|||||4030|,A|downstream_gene_variant|MODIFIER|Ras-related_protein_RabX1%2C_putative|TcBrA4_0019210|transcript|TcBrA4_0019210-RA|protein_coding||c.*2153_*2156delTGTG|||||2153|,A|downstream_gene_variant|MODIFIER|Zinc_finger%2C_C3HC4_type_(RING_finger)%2C_putative|TcBrA4_0019220|transcript|TcBrA4_0019220-RA|protein_coding||c.*57_*60delTGTG|||||57|,A|intergenic_region|MODIFIER|Zinc_finger%2C_C3HC4_type_(RING_finger)%2C_putative-hypothetical_protein%2C_conserved|TcBrA4_0019220-TcBrA4_0019230|intergenic_region|TcBrA4_0019220-TcBrA4_0019230|||n.100883_100886delTGTG||||||	GT:AD:DP:GQ:PL:SB
TcBrA4_Chr30	101372	.	T	A	376.78	.	DP=8;ExcessHet=3.0103;MLEAC=2,0;MLEAF=1.00,0.00;RAW_MQ=5491.00;ANN=A|upstream_gene_variant|MODIFIER|hypothetical_protein%2C_conserved|TcBrA4_0019230|transcript|TcBrA4_0019230-RA|protein_coding||c.-24T>A|||||24|,A|upstream_gene_variant|MODIFIER|Basal_body_protein|TcBrA4_0019240|transcript|TcBrA4_0019240-RA|protein_coding||c.-996T>A|||||996|,A|upstream_gene_variant|MODIFIER|Zinc_finger%2C_C3HC4_type_(RING_finger)%2C_putative|TcBrA4_0019250|transcript|TcBrA4_0019250-RA|protein_coding||c.-3165T>A|||||3165|,A|upstream_gene_variant|MODIFIER|hypothetical_protein%2C_conserved|TcBrA4_0019260|transcript|TcBrA4_0019260-RA|protein_coding||c.-4863T>A|||||4863|,A|downstream_gene_variant|MODIFIER|small_GTP-binding_protein_Rab7%2C_putative|TcBrA4_0019200|transcript|TcBrA4_0019200-RA|protein_coding||c.*4519T>A|||||4519|,A|downstream_gene_variant|MODIFIER|Ras-related_protein_RabX1%2C_putative|TcBrA4_0019210|transcript|TcBrA4_0019210-RA|protein_coding||c.*2642T>A|||||2642|,A|downstream_gene_variant|MODIFIER|Zinc_finger%2C_C3HC4_type_(RING_finger)%2C_putative|TcBrA4_0019220|transcript|TcBrA4_0019220-RA|protein_coding||c.*546T>A|||||546|,A|intergenic_region|MODIFIER|Zinc_finger%2C_C3HC4_type_(RING_finger)%2C_putative-hypothetical_protein%2C_conserved|TcBrA4_0019220-TcBrA4_0019230|intergenic_region|TcBrA4_0019220-TcBrA4_0019230|||n.101372T>A||||||	GT:AD:DP:GQ:PGT:PID:PL:SB
TcBrA4_Chr30	101388	.	G	A	810.77	.	DP=18;ExcessHet=3.0103;MLEAC=2,0;MLEAF=1.00,0.00;RAW_MQ=14323.00;ANN=A|upstream_gene_variant|MODIFIER|hypothetical_protein%2C_conserved|TcBrA4_0019230|transcript|TcBrA4_0019230-RA|protein_coding||c.-8G>A|||||8|,A|upstream_gene_variant|MODIFIER|Basal_body_protein|TcBrA4_0019240|transcript|TcBrA4_0019240-RA|protein_coding||c.-980G>A|||||980|,A|upstream_gene_variant|MODIFIER|Zinc_finger%2C_C3HC4_type_(RING_finger)%2C_putative|TcBrA4_0019250|transcript|TcBrA4_0019250-RA|protein_coding||c.-3149G>A|||||3149|,A|upstream_gene_variant|MODIFIER|hypothetical_protein%2C_conserved|TcBrA4_0019260|transcript|TcBrA4_0019260-RA|protein_coding||c.-4847G>A|||||4847|,A|downstream_gene_variant|MODIFIER|small_GTP-binding_protein_Rab7%2C_putative|TcBrA4_0019200|transcript|TcBrA4_0019200-RA|protein_coding||c.*4535G>A|||||4535|,A|downstream_gene_variant|MODIFIER|Ras-related_protein_RabX1%2C_putative|TcBrA4_0019210|transcript|TcBrA4_0019210-RA|protein_coding||c.*2658G>A|||||2658|,A|downstream_gene_variant|MODIFIER|Zinc_finger%2C_C3HC4_type_(RING_finger)%2C_putative|TcBrA4_0019220|transcript|TcBrA4_0019220-RA|protein_coding||c.*562G>A|||||562|,A|intergenic_region|MODIFIER|Zinc_finger%2C_C3HC4_type_(RING_finger)%2C_putative-hypothetical_protein%2C_conserved|TcBrA4_0019220-TcBrA4_0019230|intergenic_region|TcBrA4_0019220-TcBrA4_0019230|||n.101388G>A||||||	GT:AD:DP:GQ:PGT:PID:PL:SB
TcBrA4_Chr30	101404	.	C	A	1020.77	.	DP=26;ExcessHet=3.0103;MLEAC=2,0;MLEAF=1.00,0.00;RAW_MQ=20885.00;ANN=A|synonymous_variant|LOW|hypothetical_protein%2C_conserved|TcBrA4_0019230|transcript|TcBrA4_0019230-RA|protein_coding|1/1|c.9C>A|p.Ser3Ser|9/579|9/579|3/192||,A|upstream_gene_variant|MODIFIER|Basal_body_protein|TcBrA4_0019240|transcript|TcBrA4_0019240-RA|protein_coding||c.-964C>A|||||964|,A|upstream_gene_variant|MODIFIER|Zinc_finger%2C_C3HC4_type_(RING_finger)%2C_putative|TcBrA4_0019250|transcript|TcBrA4_0019250-RA|protein_coding||c.-3133C>A|||||3133|,A|upstream_gene_variant|MODIFIER|hypothetical_protein%2C_conserved|TcBrA4_0019260|transcript|TcBrA4_0019260-RA|protein_coding||c.-4831C>A|||||4831|,A|downstream_gene_variant|MODIFIER|small_GTP-binding_protein_Rab7%2C_putative|TcBrA4_0019200|transcript|TcBrA4_0019200-RA|protein_coding||c.*4551C>A|||||4551|,A|downstream_gene_variant|MODIFIER|Ras-related_protein_RabX1%2C_putative|TcBrA4_0019210|transcript|TcBrA4_0019210-RA|protein_coding||c.*2674C>A|||||2674|,A|downstream_gene_variant|MODIFIER|Zinc_finger%2C_C3HC4_type_(RING_finger)%2C_putative|TcBrA4_0019220|transcript|TcBrA4_0019220-RA|protein_coding||c.*578C>A|||||578|	GT:AD:DP:GQ:PGT:PID:PL:SB
TcBrA4_Chr30	101470	.	C	A	1261.77	.	DP=45;ExcessHet=3.0103;MLEAC=2,0;MLEAF=1.00,0.00;RAW_MQ=33454.00;ANN=A|missense_variant|MODERATE|hypothetical_protein%2C_conserved|TcBrA4_0019230|transcript|TcBrA4_0019230-RA|protein_coding|1/1|c.75C>A|p.Asp25Glu|75/579|75/579|25/192||,A|upstream_gene_variant|MODIFIER|Basal_body_protein|TcBrA4_0019240|transcript|TcBrA4_0019240-RA|protein_coding||c.-898C>A|||||898|,A|upstream_gene_variant|MODIFIER|Zinc_finger%2C_C3HC4_type_(RING_finger)%2C_putative|TcBrA4_0019250|transcript|TcBrA4_0019250-RA|protein_coding||c.-3067C>A|||||3067|,A|upstream_gene_variant|MODIFIER|hypothetical_protein%2C_conserved|TcBrA4_0019260|transcript|TcBrA4_0019260-RA|protein_coding||c.-4765C>A|||||4765|,A|downstream_gene_variant|MODIFIER|small_GTP-binding_protein_Rab7%2C_putative|TcBrA4_0019200|transcript|TcBrA4_0019200-RA|protein_coding||c.*4617C>A|||||4617|,A|downstream_gene_variant|MODIFIER|Ras-related_protein_RabX1%2C_putative|TcBrA4_0019210|transcript|TcBrA4_0019210-RA|protein_coding||c.*2740C>A|||||2740|,A|downstream_gene_variant|MODIFIER|Zinc_finger%2C_C3HC4_type_(RING_finger)%2C_putative|TcBrA4_0019220|transcript|TcBrA4_0019220-RA|protein_coding||c.*644C>A|||||644|	GT:AD:DP:GQ:PL:SB
TcBrA4_Chr30	101537	.	G	A	2576.77	.	DP=57;ExcessHet=3.0103;MLEAC=2,0;MLEAF=1.00,0.00;RAW_MQ=37754.00;ANN=A|missense_variant|MODERATE|hypothetical_protein%2C_conserved|TcBrA4_0019230|transcript|TcBrA4_0019230-RA|protein_coding|1/1|c.142G>A|p.Gly48Arg|142/579|142/579|48/192||,A|upstream_gene_variant|MODIFIER|Basal_body_protein|TcBrA4_0019240|transcript|TcBrA4_0019240-RA|protein_coding||c.-831G>A|||||831|,A|upstream_gene_variant|MODIFIER|Zinc_finger%2C_C3HC4_type_(RING_finger)%2C_putative|TcBrA4_0019250|transcript|TcBrA4_0019250-RA|protein_coding||c.-3000G>A|||||3000|,A|upstream_gene_variant|MODIFIER|hypothetical_protein%2C_conserved|TcBrA4_0019260|transcript|TcBrA4_0019260-RA|protein_coding||c.-4698G>A|||||4698|,A|downstream_gene_variant|MODIFIER|small_GTP-binding_protein_Rab7%2C_putative|TcBrA4_0019200|transcript|TcBrA4_0019200-RA|protein_coding||c.*4684G>A|||||4684|,A|downstream_gene_variant|MODIFIER|Ras-related_protein_RabX1%2C_putative|TcBrA4_0019210|transcript|TcBrA4_0019210-RA|protein_coding||c.*2807G>A|||||2807|,A|downstream_gene_variant|MODIFIER|Zinc_finger%2C_C3HC4_type_(RING_finger)%2C_putative|TcBrA4_0019220|transcript|TcBrA4_0019220-RA|protein_coding||c.*711G>A|||||711|	GT:AD:DP:GQ:PGT:PID:PL:SB
TcBrA4_Chr30	101538	.	G	C	2576.77	.	DP=58;ExcessHet=3.0103;MLEAC=2,0;MLEAF=1.00,0.00;RAW_MQ=38283.00;ANN=C|missense_variant|MODERATE|hypothetical_protein%2C_conserved|TcBrA4_0019230|transcript|TcBrA4_0019230-RA|protein_coding|1/1|c.143G>C|p.Gly48Ala|143/579|143/579|48/192||,C|upstream_gene_variant|MODIFIER|Basal_body_protein|TcBrA4_0019240|transcript|TcBrA4_0019240-RA|protein_coding||c.-830G>C|||||830|,C|upstream_gene_variant|MODIFIER|Zinc_finger%2C_C3HC4_type_(RING_finger)%2C_putative|TcBrA4_0019250|transcript|TcBrA4_0019250-RA|protein_coding||c.-2999G>C|||||2999|,C|upstream_gene_variant|MODIFIER|hypothetical_protein%2C_conserved|TcBrA4_0019260|transcript|TcBrA4_0019260-RA|protein_coding||c.-4697G>C|||||4697|,C|downstream_gene_variant|MODIFIER|small_GTP-binding_protein_Rab7%2C_putative|TcBrA4_0019200|transcript|TcBrA4_0019200-RA|protein_coding||c.*4685G>C|||||4685|,C|downstream_gene_variant|MODIFIER|Ras-related_protein_RabX1%2C_putative|TcBrA4_0019210|transcript|TcBrA4_0019210-RA|protein_coding||c.*2808G>C|||||2808|,C|downstream_gene_variant|MODIFIER|Zinc_finger%2C_C3HC4_type_(RING_finger)%2C_putative|TcBrA4_0019220|transcript|TcBrA4_0019220-RA|protein_coding||c.*712G>C|||||712|	GT:AD:DP:GQ:PGT:PID:PL:SB
TcBrA4_Chr30	101555	.	T	C	1687.77	.	DP=58;ExcessHet=3.0103;MLEAC=2,0;MLEAF=1.00,0.00;RAW_MQ=39213.00;ANN=C|missense_variant|MODERATE|hypothetical_protein%2C_conserved|TcBrA4_0019230|transcript|TcBrA4_0019230-RA|protein_coding|1/1|c.160T>C|p.Trp54Arg|160/579|160/579|54/192||,C|upstream_gene_variant|MODIFIER|Basal_body_protein|TcBrA4_0019240|transcript|TcBrA4_0019240-RA|protein_coding||c.-813T>C|||||813|,C|upstream_gene_variant|MODIFIER|Zinc_finger%2C_C3HC4_type_(RING_finger)%2C_putative|TcBrA4_0019250|transcript|TcBrA4_0019250-RA|protein_coding||c.-2982T>C|||||2982|,C|upstream_gene_variant|MODIFIER|hypothetical_protein%2C_conserved|TcBrA4_0019260|transcript|TcBrA4_0019260-RA|protein_coding||c.-4680T>C|||||4680|,C|downstream_gene_variant|MODIFIER|small_GTP-binding_protein_Rab7%2C_putative|TcBrA4_0019200|transcript|TcBrA4_0019200-RA|protein_coding||c.*4702T>C|||||4702|,C|downstream_gene_variant|MODIFIER|Ras-related_protein_RabX1%2C_putative|TcBrA4_0019210|transcript|TcBrA4_0019210-RA|protein_coding||c.*2825T>C|||||2825|,C|downstream_gene_variant|MODIFIER|Zinc_finger%2C_C3HC4_type_(RING_finger)%2C_putative|TcBrA4_0019220|transcript|TcBrA4_0019220-RA|protein_coding||c.*729T>C|||||729|	GT:AD:DP:GQ:PL:SB
TcBrA4_Chr30	101582	.	A	G	3076.77	.	DP=69;ExcessHet=3.0103;MLEAC=2,0;MLEAF=1.00,0.00;RAW_MQ=47268.00;ANN=G|missense_variant|MODERATE|hypothetical_protein%2C_conserved|TcBrA4_0019230|transcript|TcBrA4_0019230-RA|protein_coding|1/1|c.187A>G|p.Thr63Ala|187/579|187/579|63/192||,G|upstream_gene_variant|MODIFIER|Basal_body_protein|TcBrA4_0019240|transcript|TcBrA4_0019240-RA|protein_coding||c.-786A>G|||||786|,G|upstream_gene_variant|MODIFIER|Zinc_finger%2C_C3HC4_type_(RING_finger)%2C_putative|TcBrA4_0019250|transcript|TcBrA4_0019250-RA|protein_coding||c.-2955A>G|||||2955|,G|upstream_gene_variant|MODIFIER|hypothetical_protein%2C_conserved|TcBrA4_0019260|transcript|TcBrA4_0019260-RA|protein_coding||c.-4653A>G|||||4653|,G|downstream_gene_variant|MODIFIER|small_GTP-binding_protein_Rab7%2C_putative|TcBrA4_0019200|transcript|TcBrA4_0019200-RA|protein_coding||c.*4729A>G|||||4729|,G|downstream_gene_variant|MODIFIER|Ras-related_protein_RabX1%2C_putative|TcBrA4_0019210|transcript|TcBrA4_0019210-RA|protein_coding||c.*2852A>G|||||2852|,G|downstream_gene_variant|MODIFIER|Zinc_finger%2C_C3HC4_type_(RING_finger)%2C_putative|TcBrA4_0019220|transcript|TcBrA4_0019220-RA|protein_coding||c.*756A>G|||||756|	GT:AD:DP:GQ:PGT:PID:PL:SB
TcBrA4_Chr30	101584	.	T	C	3076.77	.	DP=69;ExcessHet=3.0103;MLEAC=2,0;MLEAF=1.00,0.00;RAW_MQ=47268.00;ANN=C|synonymous_variant|LOW|hypothetical_protein%2C_conserved|TcBrA4_0019230|transcript|TcBrA4_0019230-RA|protein_coding|1/1|c.189T>C|p.Thr63Thr|189/579|189/579|63/192||,C|upstream_gene_variant|MODIFIER|Basal_body_protein|TcBrA4_0019240|transcript|TcBrA4_0019240-RA|protein_coding||c.-784T>C|||||784|,C|upstream_gene_variant|MODIFIER|Zinc_finger%2C_C3HC4_type_(RING_finger)%2C_putative|TcBrA4_0019250|transcript|TcBrA4_0019250-RA|protein_coding||c.-2953T>C|||||2953|,C|upstream_gene_variant|MODIFIER|hypothetical_protein%2C_conserved|TcBrA4_0019260|transcript|TcBrA4_0019260-RA|protein_coding||c.-4651T>C|||||4651|,C|downstream_gene_variant|MODIFIER|small_GTP-binding_protein_Rab7%2C_putative|TcBrA4_0019200|transcript|TcBrA4_0019200-RA|protein_coding||c.*4731T>C|||||4731|,C|downstream_gene_variant|MODIFIER|Ras-related_protein_RabX1%2C_putative|TcBrA4_0019210|transcript|TcBrA4_0019210-RA|protein_coding||c.*2854T>C|||||2854|,C|downstream_gene_variant|MODIFIER|Zinc_finger%2C_C3HC4_type_(RING_finger)%2C_putative|TcBrA4_0019220|transcript|TcBrA4_0019220-RA|protein_coding||c.*758T>C|||||758|	GT:AD:DP:GQ:PGT:PID:PL:SB
TcBrA4_Chr30	101603	.	G	A	1918.77	.	DP=66;ExcessHet=3.0103;MLEAC=2,0;MLEAF=1.00,0.00;RAW_MQ=44774.00;ANN=A|missense_variant|MODERATE|hypothetical_protein%2C_conserved|TcBrA4_0019230|transcript|TcBrA4_0019230-RA|protein_coding|1/1|c.208G>A|p.Glu70Lys|208/579|208/579|70/192||,A|upstream_gene_variant|MODIFIER|Basal_body_protein|TcBrA4_0019240|transcript|TcBrA4_0019240-RA|protein_coding||c.-765G>A|||||765|,A|upstream_gene_variant|MODIFIER|Zinc_finger%2C_C3HC4_type_(RING_finger)%2C_putative|TcBrA4_0019250|transcript|TcBrA4_0019250-RA|protein_coding||c.-2934G>A|||||2934|,A|upstream_gene_variant|MODIFIER|hypothetical_protein%2C_conserved|TcBrA4_0019260|transcript|TcBrA4_0019260-RA|protein_coding||c.-4632G>A|||||4632|,A|downstream_gene_variant|MODIFIER|small_GTP-binding_protein_Rab7%2C_putative|TcBrA4_0019200|transcript|TcBrA4_0019200-RA|protein_coding||c.*4750G>A|||||4750|,A|downstream_gene_variant|MODIFIER|Ras-related_protein_RabX1%2C_putative|TcBrA4_0019210|transcript|TcBrA4_0019210-RA|protein_coding||c.*2873G>A|||||2873|,A|downstream_gene_variant|MODIFIER|Zinc_finger%2C_C3HC4_type_(RING_finger)%2C_putative|TcBrA4_0019220|transcript|TcBrA4_0019220-RA|protein_coding||c.*777G>A|||||777|	GT:AD:DP:GQ:PL:SB
TcBrA4_Chr30	101628	.	G	A	2992.77	.	DP=68;ExcessHet=3.0103;MLEAC=2,0;MLEAF=1.00,0.00;RAW_MQ=49045.00;ANN=A|missense_variant|MODERATE|hypothetical_protein%2C_conserved|TcBrA4_0019230|transcript|TcBrA4_0019230-RA|protein_coding|1/1|c.233G>A|p.Arg78Gln|233/579|233/579|78/192||,A|upstream_gene_variant|MODIFIER|Basal_body_protein|TcBrA4_0019240|transcript|TcBrA4_0019240-RA|protein_coding||c.-740G>A|||||740|,A|upstream_gene_variant|MODIFIER|Zinc_finger%2C_C3HC4_type_(RING_finger)%2C_putative|TcBrA4_0019250|transcript|TcBrA4_0019250-RA|protein_coding||c.-2909G>A|||||2909|,A|upstream_gene_variant|MODIFIER|hypothetical_protein%2C_conserved|TcBrA4_0019260|transcript|TcBrA4_0019260-RA|protein_coding||c.-4607G>A|||||4607|,A|downstream_gene_variant|MODIFIER|small_GTP-binding_protein_Rab7%2C_putative|TcBrA4_0019200|transcript|TcBrA4_0019200-RA|protein_coding||c.*4775G>A|||||4775|,A|downstream_gene_variant|MODIFIER|Ras-related_protein_RabX1%2C_putative|TcBrA4_0019210|transcript|TcBrA4_0019210-RA|protein_coding||c.*2898G>A|||||2898|,A|downstream_gene_variant|MODIFIER|Zinc_finger%2C_C3HC4_type_(RING_finger)%2C_putative|TcBrA4_0019220|transcript|TcBrA4_0019220-RA|protein_coding||c.*802G>A|||||802|	GT:AD:DP:GQ:PGT:PID:PL:SB
TcBrA4_Chr30	101634	.	G	A	2937.77	.	DP=66;ExcessHet=3.0103;MLEAC=2,0;MLEAF=1.00,0.00;RAW_MQ=47987.00;ANN=A|missense_variant|MODERATE|hypothetical_protein%2C_conserved|TcBrA4_0019230|transcript|TcBrA4_0019230-RA|protein_coding|1/1|c.239G>A|p.Arg80Gln|239/579|239/579|80/192||,A|upstream_gene_variant|MODIFIER|Basal_body_protein|TcBrA4_0019240|transcript|TcBrA4_0019240-RA|protein_coding||c.-734G>A|||||734|,A|upstream_gene_variant|MODIFIER|Zinc_finger%2C_C3HC4_type_(RING_finger)%2C_putative|TcBrA4_0019250|transcript|TcBrA4_0019250-RA|protein_coding||c.-2903G>A|||||2903|,A|upstream_gene_variant|MODIFIER|hypothetical_protein%2C_conserved|TcBrA4_0019260|transcript|TcBrA4_0019260-RA|protein_coding||c.-4601G>A|||||4601|,A|downstream_gene_variant|MODIFIER|small_GTP-binding_protein_Rab7%2C_putative|TcBrA4_0019200|transcript|TcBrA4_0019200-RA|protein_coding||c.*4781G>A|||||4781|,A|downstream_gene_variant|MODIFIER|Ras-related_protein_RabX1%2C_putative|TcBrA4_0019210|transcript|TcBrA4_0019210-RA|protein_coding||c.*2904G>A|||||2904|,A|downstream_gene_variant|MODIFIER|Zinc_finger%2C_C3HC4_type_(RING_finger)%2C_putative|TcBrA4_0019220|transcript|TcBrA4_0019220-RA|protein_coding||c.*808G>A|||||808|	GT:AD:DP:GQ:PGT:PID:PL:SB
TcBrA4_Chr30	101706	.	T	C	2395.77	.	DP=67;ExcessHet=3.0103;MLEAC=2,0;MLEAF=1.00,0.00;RAW_MQ=52589.00;ANN=C|missense_variant|MODERATE|hypothetical_protein%2C_conserved|TcBrA4_0019230|transcript|TcBrA4_0019230-RA|protein_coding|1/1|c.311T>C|p.Ile104Thr|311/579|311/579|104/192||,C|upstream_gene_variant|MODIFIER|Basal_body_protein|TcBrA4_0019240|transcript|TcBrA4_0019240-RA|protein_coding||c.-662T>C|||||662|,C|upstream_gene_variant|MODIFIER|Zinc_finger%2C_C3HC4_type_(RING_finger)%2C_putative|TcBrA4_0019250|transcript|TcBrA4_0019250-RA|protein_coding||c.-2831T>C|||||2831|,C|upstream_gene_variant|MODIFIER|hypothetical_protein%2C_conserved|TcBrA4_0019260|transcript|TcBrA4_0019260-RA|protein_coding||c.-4529T>C|||||4529|,C|downstream_gene_variant|MODIFIER|small_GTP-binding_protein_Rab7%2C_putative|TcBrA4_0019200|transcript|TcBrA4_0019200-RA|protein_coding||c.*4853T>C|||||4853|,C|downstream_gene_variant|MODIFIER|Ras-related_protein_RabX1%2C_putative|TcBrA4_0019210|transcript|TcBrA4_0019210-RA|protein_coding||c.*2976T>C|||||2976|,C|downstream_gene_variant|MODIFIER|Zinc_finger%2C_C3HC4_type_(RING_finger)%2C_putative|TcBrA4_0019220|transcript|TcBrA4_0019220-RA|protein_coding||c.*880T>C|||||880|	GT:AD:DP:GQ:PL:SB
TcBrA4_Chr30	101720	.	A	G	2797.77	.	DP=63;ExcessHet=3.0103;MLEAC=2,0;MLEAF=1.00,0.00;RAW_MQ=52474.00;ANN=G|missense_variant|MODERATE|hypothetical_protein%2C_conserved|TcBrA4_0019230|transcript|TcBrA4_0019230-RA|protein_coding|1/1|c.325A>G|p.Ser109Gly|325/579|325/579|109/192||,G|upstream_gene_variant|MODIFIER|Basal_body_protein|TcBrA4_0019240|transcript|TcBrA4_0019240-RA|protein_coding||c.-648A>G|||||648|,G|upstream_gene_variant|MODIFIER|Zinc_finger%2C_C3HC4_type_(RING_finger)%2C_putative|TcBrA4_0019250|transcript|TcBrA4_0019250-RA|protein_coding||c.-2817A>G|||||2817|,G|upstream_gene_variant|MODIFIER|hypothetical_protein%2C_conserved|TcBrA4_0019260|transcript|TcBrA4_0019260-RA|protein_coding||c.-4515A>G|||||4515|,G|downstream_gene_variant|MODIFIER|small_GTP-binding_protein_Rab7%2C_putative|TcBrA4_0019200|transcript|TcBrA4_0019200-RA|protein_coding||c.*4867A>G|||||4867|,G|downstream_gene_variant|MODIFIER|Ras-related_protein_RabX1%2C_putative|TcBrA4_0019210|transcript|TcBrA4_0019210-RA|protein_coding||c.*2990A>G|||||2990|,G|downstream_gene_variant|MODIFIER|Zinc_finger%2C_C3HC4_type_(RING_finger)%2C_putative|TcBrA4_0019220|transcript|TcBrA4_0019220-RA|protein_coding||c.*894A>G|||||894|	GT:AD:DP:GQ:PGT:PID:PL:SB
TcBrA4_Chr30	101729	.	T	G	2932.77	.	DP=65;ExcessHet=3.0103;MLEAC=2,0;MLEAF=1.00,0.00;RAW_MQ=55768.00;ANN=G|missense_variant|MODERATE|hypothetical_protein%2C_conserved|TcBrA4_0019230|transcript|TcBrA4_0019230-RA|protein_coding|1/1|c.334T>G|p.Cys112Gly|334/579|334/579|112/192||,G|upstream_gene_variant|MODIFIER|Basal_body_protein|TcBrA4_0019240|transcript|TcBrA4_0019240-RA|protein_coding||c.-639T>G|||||639|,G|upstream_gene_variant|MODIFIER|Zinc_finger%2C_C3HC4_type_(RING_finger)%2C_putative|TcBrA4_0019250|transcript|TcBrA4_0019250-RA|protein_coding||c.-2808T>G|||||2808|,G|upstream_gene_variant|MODIFIER|hypothetical_protein%2C_conserved|TcBrA4_0019260|transcript|TcBrA4_0019260-RA|protein_coding||c.-4506T>G|||||4506|,G|downstream_gene_variant|MODIFIER|small_GTP-binding_protein_Rab7%2C_putative|TcBrA4_0019200|transcript|TcBrA4_0019200-RA|protein_coding||c.*4876T>G|||||4876|,G|downstream_gene_variant|MODIFIER|Ras-related_protein_RabX1%2C_putative|TcBrA4_0019210|transcript|TcBrA4_0019210-RA|protein_coding||c.*2999T>G|||||2999|,G|downstream_gene_variant|MODIFIER|Zinc_finger%2C_C3HC4_type_(RING_finger)%2C_putative|TcBrA4_0019220|transcript|TcBrA4_0019220-RA|protein_coding||c.*903T>G|||||903|	GT:AD:DP:GQ:PGT:PID:PL:SB
TcBrA4_Chr30	101731	.	C	T	2932.77	.	DP=65;ExcessHet=3.0103;MLEAC=2,0;MLEAF=1.00,0.00;RAW_MQ=56839.00;ANN=T|synonymous_variant|LOW|hypothetical_protein%2C_conserved|TcBrA4_0019230|transcript|TcBrA4_0019230-RA|protein_coding|1/1|c.336C>T|p.Cys112Cys|336/579|336/579|112/192||,T|upstream_gene_variant|MODIFIER|Basal_body_protein|TcBrA4_0019240|transcript|TcBrA4_0019240-RA|protein_coding||c.-637C>T|||||637|,T|upstream_gene_variant|MODIFIER|Zinc_finger%2C_C3HC4_type_(RING_finger)%2C_putative|TcBrA4_0019250|transcript|TcBrA4_0019250-RA|protein_coding||c.-2806C>T|||||2806|,T|upstream_gene_variant|MODIFIER|hypothetical_protein%2C_conserved|TcBrA4_0019260|transcript|TcBrA4_0019260-RA|protein_coding||c.-4504C>T|||||4504|,T|downstream_gene_variant|MODIFIER|small_GTP-binding_protein_Rab7%2C_putative|TcBrA4_0019200|transcript|TcBrA4_0019200-RA|protein_coding||c.*4878C>T|||||4878|,T|downstream_gene_variant|MODIFIER|Ras-related_protein_RabX1%2C_putative|TcBrA4_0019210|transcript|TcBrA4_0019210-RA|protein_coding||c.*3001C>T|||||3001|,T|downstream_gene_variant|MODIFIER|Zinc_finger%2C_C3HC4_type_(RING_finger)%2C_putative|TcBrA4_0019220|transcript|TcBrA4_0019220-RA|protein_coding||c.*905C>T|||||905|	GT:AD:DP:GQ:PGT:PID:PL:SB
TcBrA4_Chr30	101756	.	A	G	2177.77	.	DP=66;ExcessHet=3.0103;MLEAC=2,0;MLEAF=1.00,0.00;RAW_MQ=60956.00;ANN=G|missense_variant|MODERATE|hypothetical_protein%2C_conserved|TcBrA4_0019230|transcript|TcBrA4_0019230-RA|protein_coding|1/1|c.361A>G|p.Thr121Ala|361/579|361/579|121/192||,G|upstream_gene_variant|MODIFIER|Basal_body_protein|TcBrA4_0019240|transcript|TcBrA4_0019240-RA|protein_coding||c.-612A>G|||||612|,G|upstream_gene_variant|MODIFIER|Zinc_finger%2C_C3HC4_type_(RING_finger)%2C_putative|TcBrA4_0019250|transcript|TcBrA4_0019250-RA|protein_coding||c.-2781A>G|||||2781|,G|upstream_gene_variant|MODIFIER|hypothetical_protein%2C_conserved|TcBrA4_0019260|transcript|TcBrA4_0019260-RA|protein_coding||c.-4479A>G|||||4479|,G|downstream_gene_variant|MODIFIER|small_GTP-binding_protein_Rab7%2C_putative|TcBrA4_0019200|transcript|TcBrA4_0019200-RA|protein_coding||c.*4903A>G|||||4903|,G|downstream_gene_variant|MODIFIER|Ras-related_protein_RabX1%2C_putative|TcBrA4_0019210|transcript|TcBrA4_0019210-RA|protein_coding||c.*3026A>G|||||3026|,G|downstream_gene_variant|MODIFIER|Zinc_finger%2C_C3HC4_type_(RING_finger)%2C_putative|TcBrA4_0019220|transcript|TcBrA4_0019220-RA|protein_coding||c.*930A>G|||||930|	GT:AD:DP:GQ:PL:SB
TcBrA4_Chr30	101785	.	A	G	2243.77	.	DP=70;ExcessHet=3.0103;MLEAC=2,0;MLEAF=1.00,0.00;RAW_MQ=74063.00;ANN=G|synonymous_variant|LOW|hypothetical_protein%2C_conserved|TcBrA4_0019230|transcript|TcBrA4_0019230-RA|protein_coding|1/1|c.390A>G|p.Ser130Ser|390/579|390/579|130/192||,G|upstream_gene_variant|MODIFIER|Basal_body_protein|TcBrA4_0019240|transcript|TcBrA4_0019240-RA|protein_coding||c.-583A>G|||||583|,G|upstream_gene_variant|MODIFIER|Zinc_finger%2C_C3HC4_type_(RING_finger)%2C_putative|TcBrA4_0019250|transcript|TcBrA4_0019250-RA|protein_coding||c.-2752A>G|||||2752|,G|upstream_gene_variant|MODIFIER|hypothetical_protein%2C_conserved|TcBrA4_0019260|transcript|TcBrA4_0019260-RA|protein_coding||c.-4450A>G|||||4450|,G|downstream_gene_variant|MODIFIER|small_GTP-binding_protein_Rab7%2C_putative|TcBrA4_0019200|transcript|TcBrA4_0019200-RA|protein_coding||c.*4932A>G|||||4932|,G|downstream_gene_variant|MODIFIER|Ras-related_protein_RabX1%2C_putative|TcBrA4_0019210|transcript|TcBrA4_0019210-RA|protein_coding||c.*3055A>G|||||3055|,G|downstream_gene_variant|MODIFIER|Zinc_finger%2C_C3HC4_type_(RING_finger)%2C_putative|TcBrA4_0019220|transcript|TcBrA4_0019220-RA|protein_coding||c.*959A>G|||||959|	GT:AD:DP:GQ:PL:SB
TcBrA4_Chr30	101920	.	A	G	2466.77	.	BaseQRankSum=-0.477;ClippingRankSum=0.000;DP=77;ExcessHet=3.0103;MLEAC=2,0;MLEAF=1.00,0.00;MQRankSum=-1.468;RAW_MQ=81337.00;ReadPosRankSum=-1.238;ANN=G|synonymous_variant|LOW|hypothetical_protein%2C_conserved|TcBrA4_0019230|transcript|TcBrA4_0019230-RA|protein_coding|1/1|c.525A>G|p.Gln175Gln|525/579|525/579|175/192||,G|upstream_gene_variant|MODIFIER|Basal_body_protein|TcBrA4_0019240|transcript|TcBrA4_0019240-RA|protein_coding||c.-448A>G|||||448|,G|upstream_gene_variant|MODIFIER|Zinc_finger%2C_C3HC4_type_(RING_finger)%2C_putative|TcBrA4_0019250|transcript|TcBrA4_0019250-RA|protein_coding||c.-2617A>G|||||2617|,G|upstream_gene_variant|MODIFIER|hypothetical_protein%2C_conserved|TcBrA4_0019260|transcript|TcBrA4_0019260-RA|protein_coding||c.-4315A>G|||||4315|,G|downstream_gene_variant|MODIFIER|Ras-related_protein_RabX1%2C_putative|TcBrA4_0019210|transcript|TcBrA4_0019210-RA|protein_coding||c.*3190A>G|||||3190|,G|downstream_gene_variant|MODIFIER|Zinc_finger%2C_C3HC4_type_(RING_finger)%2C_putative|TcBrA4_0019220|transcript|TcBrA4_0019220-RA|protein_coding||c.*1094A>G|||||1094|	GT:AD:DP:GQ:PL:SB
TcBrA4_Chr30	101972	.	TA	T	1954.73	.	BaseQRankSum=-0.586;ClippingRankSum=0.000;DP=48;ExcessHet=3.0103;MLEAC=2,0;MLEAF=1.00,0.00;MQRankSum=-1.460;RAW_MQ=48829.00;ReadPosRankSum=0.000;ANN=T|frameshift_variant|HIGH|hypothetical_protein%2C_conserved|TcBrA4_0019230|transcript|TcBrA4_0019230-RA|protein_coding|1/1|c.568delA|p.Phe190fs|568/579|568/579|190/192||INFO_REALIGN_3_PRIME,T|upstream_gene_variant|MODIFIER|Basal_body_protein|TcBrA4_0019240|transcript|TcBrA4_0019240-RA|protein_coding||c.-395delA|||||395|,T|upstream_gene_variant|MODIFIER|Zinc_finger%2C_C3HC4_type_(RING_finger)%2C_putative|TcBrA4_0019250|transcript|TcBrA4_0019250-RA|protein_coding||c.-2564delA|||||2564|,T|upstream_gene_variant|MODIFIER|hypothetical_protein%2C_conserved|TcBrA4_0019260|transcript|TcBrA4_0019260-RA|protein_coding||c.-4262delA|||||4262|,T|downstream_gene_variant|MODIFIER|Ras-related_protein_RabX1%2C_putative|TcBrA4_0019210|transcript|TcBrA4_0019210-RA|protein_coding||c.*3243delA|||||3243|,T|downstream_gene_variant|MODIFIER|Zinc_finger%2C_C3HC4_type_(RING_finger)%2C_putative|TcBrA4_0019220|transcript|TcBrA4_0019220-RA|protein_coding||c.*1147delA|||||1147|	GT:AD:DP:GQ:PGT:PID:PL:SB
TcBrA4_Chr30	101974	.	A	C	1963.77	.	BaseQRankSum=-0.617;ClippingRankSum=0.000;DP=48;ExcessHet=3.0103;MLEAC=2,0;MLEAF=1.00,0.00;MQRankSum=-1.460;RAW_MQ=48829.00;ReadPosRankSum=0.217;ANN=C|stop_lost&splice_region_variant|HIGH|hypothetical_protein%2C_conserved|TcBrA4_0019230|transcript|TcBrA4_0019230-RA|protein_coding|1/1|c.579A>C|p.Ter193Tyrext*?|579/579|579/579|193/192||,C|upstream_gene_variant|MODIFIER|Basal_body_protein|TcBrA4_0019240|transcript|TcBrA4_0019240-RA|protein_coding||c.-394A>C|||||394|,C|upstream_gene_variant|MODIFIER|Zinc_finger%2C_C3HC4_type_(RING_finger)%2C_putative|TcBrA4_0019250|transcript|TcBrA4_0019250-RA|protein_coding||c.-2563A>C|||||2563|,C|upstream_gene_variant|MODIFIER|hypothetical_protein%2C_conserved|TcBrA4_0019260|transcript|TcBrA4_0019260-RA|protein_coding||c.-4261A>C|||||4261|,C|downstream_gene_variant|MODIFIER|Ras-related_protein_RabX1%2C_putative|TcBrA4_0019210|transcript|TcBrA4_0019210-RA|protein_coding||c.*3244A>C|||||3244|,C|downstream_gene_variant|MODIFIER|Zinc_finger%2C_C3HC4_type_(RING_finger)%2C_putative|TcBrA4_0019220|transcript|TcBrA4_0019220-RA|protein_coding||c.*1148A>C|||||1148|	GT:AD:DP:GQ:PGT:PID:PL:SB
TcBrA4_Chr30	102050	.	A	G	996.77	.	BaseQRankSum=1.304;ClippingRankSum=0.000;DP=25;ExcessHet=3.0103;MLEAC=2,0;MLEAF=1.00,0.00;MQRankSum=-1.687;RAW_MQ=22427.00;ReadPosRankSum=0.833;ANN=G|upstream_gene_variant|MODIFIER|Basal_body_protein|TcBrA4_0019240|transcript|TcBrA4_0019240-RA|protein_coding||c.-318A>G|||||318|,G|upstream_gene_variant|MODIFIER|Zinc_finger%2C_C3HC4_type_(RING_finger)%2C_putative|TcBrA4_0019250|transcript|TcBrA4_0019250-RA|protein_coding||c.-2487A>G|||||2487|,G|upstream_gene_variant|MODIFIER|hypothetical_protein%2C_conserved|TcBrA4_0019260|transcript|TcBrA4_0019260-RA|protein_coding||c.-4185A>G|||||4185|,G|downstream_gene_variant|MODIFIER|Ras-related_protein_RabX1%2C_putative|TcBrA4_0019210|transcript|TcBrA4_0019210-RA|protein_coding||c.*3320A>G|||||3320|,G|downstream_gene_variant|MODIFIER|Zinc_finger%2C_C3HC4_type_(RING_finger)%2C_putative|TcBrA4_0019220|transcript|TcBrA4_0019220-RA|protein_coding||c.*1224A>G|||||1224|,G|downstream_gene_variant|MODIFIER|hypothetical_protein%2C_conserved|TcBrA4_0019230|transcript|TcBrA4_0019230-RA|protein_coding||c.*76A>G|||||76|,G|intergenic_region|MODIFIER|hypothetical_protein%2C_conserved-Basal_body_protein|TcBrA4_0019230-TcBrA4_0019240|intergenic_region|TcBrA4_0019230-TcBrA4_0019240|||n.102050A>G||||||	GT:AD:DP:GQ:PGT:PID:PL:SB
TcBrA4_Chr30	102053	.	G	A	996.77	.	BaseQRankSum=0.554;ClippingRankSum=0.000;DP=24;ExcessHet=3.0103;MLEAC=2,0;MLEAF=1.00,0.00;MQRankSum=-1.686;RAW_MQ=20827.00;ReadPosRankSum=0.723;ANN=A|upstream_gene_variant|MODIFIER|Basal_body_protein|TcBrA4_0019240|transcript|TcBrA4_0019240-RA|protein_coding||c.-315G>A|||||315|,A|upstream_gene_variant|MODIFIER|Zinc_finger%2C_C3HC4_type_(RING_finger)%2C_putative|TcBrA4_0019250|transcript|TcBrA4_0019250-RA|protein_coding||c.-2484G>A|||||2484|,A|upstream_gene_variant|MODIFIER|hypothetical_protein%2C_conserved|TcBrA4_0019260|transcript|TcBrA4_0019260-RA|protein_coding||c.-4182G>A|||||4182|,A|downstream_gene_variant|MODIFIER|Ras-related_protein_RabX1%2C_putative|TcBrA4_0019210|transcript|TcBrA4_0019210-RA|protein_coding||c.*3323G>A|||||3323|,A|downstream_gene_variant|MODIFIER|Zinc_finger%2C_C3HC4_type_(RING_finger)%2C_putative|TcBrA4_0019220|transcript|TcBrA4_0019220-RA|protein_coding||c.*1227G>A|||||1227|,A|downstream_gene_variant|MODIFIER|hypothetical_protein%2C_conserved|TcBrA4_0019230|transcript|TcBrA4_0019230-RA|protein_coding||c.*79G>A|||||79|,A|intergenic_region|MODIFIER|hypothetical_protein%2C_conserved-Basal_body_protein|TcBrA4_0019230-TcBrA4_0019240|intergenic_region|TcBrA4_0019230-TcBrA4_0019240|||n.102053G>A||||||	GT:AD:DP:GQ:PGT:PID:PL:SB
TcBrA4_Chr30	102060	.	G	A	916.78	.	BaseQRankSum=1.561;ClippingRankSum=0.000;DP=22;ExcessHet=3.0103;MLEAC=2,0;MLEAF=1.00,0.00;MQRankSum=-1.671;RAW_MQ=18651.00;ReadPosRankSum=0.631;ANN=A|upstream_gene_variant|MODIFIER|Basal_body_protein|TcBrA4_0019240|transcript|TcBrA4_0019240-RA|protein_coding||c.-308G>A|||||308|,A|upstream_gene_variant|MODIFIER|Zinc_finger%2C_C3HC4_type_(RING_finger)%2C_putative|TcBrA4_0019250|transcript|TcBrA4_0019250-RA|protein_coding||c.-2477G>A|||||2477|,A|upstream_gene_variant|MODIFIER|hypothetical_protein%2C_conserved|TcBrA4_0019260|transcript|TcBrA4_0019260-RA|protein_coding||c.-4175G>A|||||4175|,A|downstream_gene_variant|MODIFIER|Ras-related_protein_RabX1%2C_putative|TcBrA4_0019210|transcript|TcBrA4_0019210-RA|protein_coding||c.*3330G>A|||||3330|,A|downstream_gene_variant|MODIFIER|Zinc_finger%2C_C3HC4_type_(RING_finger)%2C_putative|TcBrA4_0019220|transcript|TcBrA4_0019220-RA|protein_coding||c.*1234G>A|||||1234|,A|downstream_gene_variant|MODIFIER|hypothetical_protein%2C_conserved|TcBrA4_0019230|transcript|TcBrA4_0019230-RA|protein_coding||c.*86G>A|||||86|,A|intergenic_region|MODIFIER|hypothetical_protein%2C_conserved-Basal_body_protein|TcBrA4_0019230-TcBrA4_0019240|intergenic_region|TcBrA4_0019230-TcBrA4_0019240|||n.102060G>A||||||	GT:AD:DP:GQ:PGT:PID:PL:SB
TcBrA4_Chr30	102064	.	C	G	854.8	.	BaseQRankSum=1.659;ClippingRankSum=0.000;DP=21;ExcessHet=3.0103;MLEAC=2,0;MLEAF=1.00,0.00;MQRankSum=-1.668;RAW_MQ=17004.00;ReadPosRankSum=0.248;ANN=G|upstream_gene_variant|MODIFIER|Basal_body_protein|TcBrA4_0019240|transcript|TcBrA4_0019240-RA|protein_coding||c.-304C>G|||||304|,G|upstream_gene_variant|MODIFIER|Zinc_finger%2C_C3HC4_type_(RING_finger)%2C_putative|TcBrA4_0019250|transcript|TcBrA4_0019250-RA|protein_coding||c.-2473C>G|||||2473|,G|upstream_gene_variant|MODIFIER|hypothetical_protein%2C_conserved|TcBrA4_0019260|transcript|TcBrA4_0019260-RA|protein_coding||c.-4171C>G|||||4171|,G|downstream_gene_variant|MODIFIER|Ras-related_protein_RabX1%2C_putative|TcBrA4_0019210|transcript|TcBrA4_0019210-RA|protein_coding||c.*3334C>G|||||3334|,G|downstream_gene_variant|MODIFIER|Zinc_finger%2C_C3HC4_type_(RING_finger)%2C_putative|TcBrA4_0019220|transcript|TcBrA4_0019220-RA|protein_coding||c.*1238C>G|||||1238|,G|downstream_gene_variant|MODIFIER|hypothetical_protein%2C_conserved|TcBrA4_0019230|transcript|TcBrA4_0019230-RA|protein_coding||c.*90C>G|||||90|,G|intergenic_region|MODIFIER|hypothetical_protein%2C_conserved-Basal_body_protein|TcBrA4_0019230-TcBrA4_0019240|intergenic_region|TcBrA4_0019230-TcBrA4_0019240|||n.102064C>G||||||	GT:AD:DP:GQ:PGT:PID:PL:SB
TcBrA4_Chr30	102098	.	T	C	603.53	.	BaseQRankSum=2.640;ClippingRankSum=0.000;DP=16;ExcessHet=3.0103;MLEAC=2,0;MLEAF=1.00,0.00;MQRankSum=-1.672;RAW_MQ=11146.00;ReadPosRankSum=1.086;ANN=C|upstream_gene_variant|MODIFIER|Basal_body_protein|TcBrA4_0019240|transcript|TcBrA4_0019240-RA|protein_coding||c.-270T>C|||||270|,C|upstream_gene_variant|MODIFIER|Zinc_finger%2C_C3HC4_type_(RING_finger)%2C_putative|TcBrA4_0019250|transcript|TcBrA4_0019250-RA|protein_coding||c.-2439T>C|||||2439|,C|upstream_gene_variant|MODIFIER|hypothetical_protein%2C_conserved|TcBrA4_0019260|transcript|TcBrA4_0019260-RA|protein_coding||c.-4137T>C|||||4137|,C|downstream_gene_variant|MODIFIER|Ras-related_protein_RabX1%2C_putative|TcBrA4_0019210|transcript|TcBrA4_0019210-RA|protein_coding||c.*3368T>C|||||3368|,C|downstream_gene_variant|MODIFIER|Zinc_finger%2C_C3HC4_type_(RING_finger)%2C_putative|TcBrA4_0019220|transcript|TcBrA4_0019220-RA|protein_coding||c.*1272T>C|||||1272|,C|downstream_gene_variant|MODIFIER|hypothetical_protein%2C_conserved|TcBrA4_0019230|transcript|TcBrA4_0019230-RA|protein_coding||c.*124T>C|||||124|,C|intergenic_region|MODIFIER|hypothetical_protein%2C_conserved-Basal_body_protein|TcBrA4_0019230-TcBrA4_0019240|intergenic_region|TcBrA4_0019230-TcBrA4_0019240|||n.102098T>C||||||	GT:AD:DP:GQ:PGT:PID:PL:SB
TcBrA4_Chr30	102104	.	A	G	603.53	.	BaseQRankSum=0.000;ClippingRankSum=0.000;DP=16;ExcessHet=3.0103;MLEAC=2,0;MLEAF=1.00,0.00;MQRankSum=-1.672;RAW_MQ=11146.00;ReadPosRankSum=1.087;ANN=G|upstream_gene_variant|MODIFIER|Basal_body_protein|TcBrA4_0019240|transcript|TcBrA4_0019240-RA|protein_coding||c.-264A>G|||||264|,G|upstream_gene_variant|MODIFIER|Zinc_finger%2C_C3HC4_type_(RING_finger)%2C_putative|TcBrA4_0019250|transcript|TcBrA4_0019250-RA|protein_coding||c.-2433A>G|||||2433|,G|upstream_gene_variant|MODIFIER|hypothetical_protein%2C_conserved|TcBrA4_0019260|transcript|TcBrA4_0019260-RA|protein_coding||c.-4131A>G|||||4131|,G|downstream_gene_variant|MODIFIER|Ras-related_protein_RabX1%2C_putative|TcBrA4_0019210|transcript|TcBrA4_0019210-RA|protein_coding||c.*3374A>G|||||3374|,G|downstream_gene_variant|MODIFIER|Zinc_finger%2C_C3HC4_type_(RING_finger)%2C_putative|TcBrA4_0019220|transcript|TcBrA4_0019220-RA|protein_coding||c.*1278A>G|||||1278|,G|downstream_gene_variant|MODIFIER|hypothetical_protein%2C_conserved|TcBrA4_0019230|transcript|TcBrA4_0019230-RA|protein_coding||c.*130A>G|||||130|,G|intergenic_region|MODIFIER|hypothetical_protein%2C_conserved-Basal_body_protein|TcBrA4_0019230-TcBrA4_0019240|intergenic_region|TcBrA4_0019230-TcBrA4_0019240|||n.102104A>G||||||	GT:AD:DP:GQ:PGT:PID:PL:SB
TcBrA4_Chr30	102108	.	C	T	603.53	.	BaseQRankSum=-0.320;ClippingRankSum=0.000;DP=16;ExcessHet=3.0103;MLEAC=2,0;MLEAF=1.00,0.00;MQRankSum=-1.672;RAW_MQ=11146.00;ReadPosRankSum=1.304;ANN=T|upstream_gene_variant|MODIFIER|Basal_body_protein|TcBrA4_0019240|transcript|TcBrA4_0019240-RA|protein_coding||c.-260C>T|||||260|,T|upstream_gene_variant|MODIFIER|Zinc_finger%2C_C3HC4_type_(RING_finger)%2C_putative|TcBrA4_0019250|transcript|TcBrA4_0019250-RA|protein_coding||c.-2429C>T|||||2429|,T|upstream_gene_variant|MODIFIER|hypothetical_protein%2C_conserved|TcBrA4_0019260|transcript|TcBrA4_0019260-RA|protein_coding||c.-4127C>T|||||4127|,T|downstream_gene_variant|MODIFIER|Ras-related_protein_RabX1%2C_putative|TcBrA4_0019210|transcript|TcBrA4_0019210-RA|protein_coding||c.*3378C>T|||||3378|,T|downstream_gene_variant|MODIFIER|Zinc_finger%2C_C3HC4_type_(RING_finger)%2C_putative|TcBrA4_0019220|transcript|TcBrA4_0019220-RA|protein_coding||c.*1282C>T|||||1282|,T|downstream_gene_variant|MODIFIER|hypothetical_protein%2C_conserved|TcBrA4_0019230|transcript|TcBrA4_0019230-RA|protein_coding||c.*134C>T|||||134|,T|intergenic_region|MODIFIER|hypothetical_protein%2C_conserved-Basal_body_protein|TcBrA4_0019230-TcBrA4_0019240|intergenic_region|TcBrA4_0019230-TcBrA4_0019240|||n.102108C>T||||||	GT:AD:DP:GQ:PGT:PID:PL:SB
TcBrA4_Chr30	102109	.	T	C	603.53	.	BaseQRankSum=1.719;ClippingRankSum=0.000;DP=16;ExcessHet=3.0103;MLEAC=2,0;MLEAF=1.00,0.00;MQRankSum=-1.672;RAW_MQ=11146.00;ReadPosRankSum=1.304;ANN=C|upstream_gene_variant|MODIFIER|Basal_body_protein|TcBrA4_0019240|transcript|TcBrA4_0019240-RA|protein_coding||c.-259T>C|||||259|,C|upstream_gene_variant|MODIFIER|Zinc_finger%2C_C3HC4_type_(RING_finger)%2C_putative|TcBrA4_0019250|transcript|TcBrA4_0019250-RA|protein_coding||c.-2428T>C|||||2428|,C|upstream_gene_variant|MODIFIER|hypothetical_protein%2C_conserved|TcBrA4_0019260|transcript|TcBrA4_0019260-RA|protein_coding||c.-4126T>C|||||4126|,C|downstream_gene_variant|MODIFIER|Ras-related_protein_RabX1%2C_putative|TcBrA4_0019210|transcript|TcBrA4_0019210-RA|protein_coding||c.*3379T>C|||||3379|,C|downstream_gene_variant|MODIFIER|Zinc_finger%2C_C3HC4_type_(RING_finger)%2C_putative|TcBrA4_0019220|transcript|TcBrA4_0019220-RA|protein_coding||c.*1283T>C|||||1283|,C|downstream_gene_variant|MODIFIER|hypothetical_protein%2C_conserved|TcBrA4_0019230|transcript|TcBrA4_0019230-RA|protein_coding||c.*135T>C|||||135|,C|intergenic_region|MODIFIER|hypothetical_protein%2C_conserved-Basal_body_protein|TcBrA4_0019230-TcBrA4_0019240|intergenic_region|TcBrA4_0019230-TcBrA4_0019240|||n.102109T>C||||||	GT:AD:DP:GQ:PGT:PID:PL:SB
TcBrA4_Chr30	102406	.	G	A	2295.77	.	DP=64;ExcessHet=3.0103;MLEAC=2,0;MLEAF=1.00,0.00;RAW_MQ=79252.00;ANN=A|synonymous_variant|LOW|Basal_body_protein|TcBrA4_0019240|transcript|TcBrA4_0019240-RA|protein_coding|1/1|c.39G>A|p.Val13Val|39/1452|39/1452|13/483||,A|upstream_gene_variant|MODIFIER|Zinc_finger%2C_C3HC4_type_(RING_finger)%2C_putative|TcBrA4_0019250|transcript|TcBrA4_0019250-RA|protein_coding||c.-2131G>A|||||2131|,A|upstream_gene_variant|MODIFIER|hypothetical_protein%2C_conserved|TcBrA4_0019260|transcript|TcBrA4_0019260-RA|protein_coding||c.-3829G>A|||||3829|,A|downstream_gene_variant|MODIFIER|Ras-related_protein_RabX1%2C_putative|TcBrA4_0019210|transcript|TcBrA4_0019210-RA|protein_coding||c.*3676G>A|||||3676|,A|downstream_gene_variant|MODIFIER|Zinc_finger%2C_C3HC4_type_(RING_finger)%2C_putative|TcBrA4_0019220|transcript|TcBrA4_0019220-RA|protein_coding||c.*1580G>A|||||1580|,A|downstream_gene_variant|MODIFIER|hypothetical_protein%2C_conserved|TcBrA4_0019230|transcript|TcBrA4_0019230-RA|protein_coding||c.*432G>A|||||432|	GT:AD:DP:GQ:PL:SB
TcBrA4_Chr30	102542	.	A	G	2650.77	.	DP=77;ExcessHet=3.0103;MLEAC=2,0;MLEAF=1.00,0.00;RAW_MQ=98637.00;ANN=G|missense_variant|MODERATE|Basal_body_protein|TcBrA4_0019240|transcript|TcBrA4_0019240-RA|protein_coding|1/1|c.175A>G|p.Ile59Val|175/1452|175/1452|59/483||,G|upstream_gene_variant|MODIFIER|Zinc_finger%2C_C3HC4_type_(RING_finger)%2C_putative|TcBrA4_0019250|transcript|TcBrA4_0019250-RA|protein_coding||c.-1995A>G|||||1995|,G|upstream_gene_variant|MODIFIER|hypothetical_protein%2C_conserved|TcBrA4_0019260|transcript|TcBrA4_0019260-RA|protein_coding||c.-3693A>G|||||3693|,G|downstream_gene_variant|MODIFIER|Ras-related_protein_RabX1%2C_putative|TcBrA4_0019210|transcript|TcBrA4_0019210-RA|protein_coding||c.*3812A>G|||||3812|,G|downstream_gene_variant|MODIFIER|Zinc_finger%2C_C3HC4_type_(RING_finger)%2C_putative|TcBrA4_0019220|transcript|TcBrA4_0019220-RA|protein_coding||c.*1716A>G|||||1716|,G|downstream_gene_variant|MODIFIER|hypothetical_protein%2C_conserved|TcBrA4_0019230|transcript|TcBrA4_0019230-RA|protein_coding||c.*568A>G|||||568|	GT:AD:DP:GQ:PL:SB
TcBrA4_Chr30	102561	.	G	A	3313.77	.	BaseQRankSum=1.974;ClippingRankSum=0.000;DP=76;ExcessHet=3.0103;MLEAC=2,0;MLEAF=1.00,0.00;MQRankSum=-1.547;RAW_MQ=94661.00;ReadPosRankSum=1.904;ANN=A|missense_variant|MODERATE|Basal_body_protein|TcBrA4_0019240|transcript|TcBrA4_0019240-RA|protein_coding|1/1|c.194G>A|p.Arg65Gln|194/1452|194/1452|65/483||,A|upstream_gene_variant|MODIFIER|Zinc_finger%2C_C3HC4_type_(RING_finger)%2C_putative|TcBrA4_0019250|transcript|TcBrA4_0019250-RA|protein_coding||c.-1976G>A|||||1976|,A|upstream_gene_variant|MODIFIER|hypothetical_protein%2C_conserved|TcBrA4_0019260|transcript|TcBrA4_0019260-RA|protein_coding||c.-3674G>A|||||3674|,A|downstream_gene_variant|MODIFIER|Ras-related_protein_RabX1%2C_putative|TcBrA4_0019210|transcript|TcBrA4_0019210-RA|protein_coding||c.*3831G>A|||||3831|,A|downstream_gene_variant|MODIFIER|Zinc_finger%2C_C3HC4_type_(RING_finger)%2C_putative|TcBrA4_0019220|transcript|TcBrA4_0019220-RA|protein_coding||c.*1735G>A|||||1735|,A|downstream_gene_variant|MODIFIER|hypothetical_protein%2C_conserved|TcBrA4_0019230|transcript|TcBrA4_0019230-RA|protein_coding||c.*587G>A|||||587|	GT:AD:DP:GQ:PGT:PID:PL:SB
TcBrA4_Chr30	102568	.	C	T	3363.77	.	DP=77;ExcessHet=3.0103;MLEAC=2,0;MLEAF=1.00,0.00;RAW_MQ=96261.00;ANN=T|synonymous_variant|LOW|Basal_body_protein|TcBrA4_0019240|transcript|TcBrA4_0019240-RA|protein_coding|1/1|c.201C>T|p.Thr67Thr|201/1452|201/1452|67/483||,T|upstream_gene_variant|MODIFIER|Zinc_finger%2C_C3HC4_type_(RING_finger)%2C_putative|TcBrA4_0019250|transcript|TcBrA4_0019250-RA|protein_coding||c.-1969C>T|||||1969|,T|upstream_gene_variant|MODIFIER|hypothetical_protein%2C_conserved|TcBrA4_0019260|transcript|TcBrA4_0019260-RA|protein_coding||c.-3667C>T|||||3667|,T|downstream_gene_variant|MODIFIER|Ras-related_protein_RabX1%2C_putative|TcBrA4_0019210|transcript|TcBrA4_0019210-RA|protein_coding||c.*3838C>T|||||3838|,T|downstream_gene_variant|MODIFIER|Zinc_finger%2C_C3HC4_type_(RING_finger)%2C_putative|TcBrA4_0019220|transcript|TcBrA4_0019220-RA|protein_coding||c.*1742C>T|||||1742|,T|downstream_gene_variant|MODIFIER|hypothetical_protein%2C_conserved|TcBrA4_0019230|transcript|TcBrA4_0019230-RA|protein_coding||c.*594C>T|||||594|	GT:AD:DP:GQ:PGT:PID:PL:SB
TcBrA4_Chr30	102643	.	C	T	3871.77	.	DP=86;ExcessHet=3.0103;MLEAC=2,0;MLEAF=1.00,0.00;RAW_MQ=113475.00;ANN=T|synonymous_variant|LOW|Basal_body_protein|TcBrA4_0019240|transcript|TcBrA4_0019240-RA|protein_coding|1/1|c.276C>T|p.His92His|276/1452|276/1452|92/483||,T|upstream_gene_variant|MODIFIER|Zinc_finger%2C_C3HC4_type_(RING_finger)%2C_putative|TcBrA4_0019250|transcript|TcBrA4_0019250-RA|protein_coding||c.-1894C>T|||||1894|,T|upstream_gene_variant|MODIFIER|hypothetical_protein%2C_conserved|TcBrA4_0019260|transcript|TcBrA4_0019260-RA|protein_coding||c.-3592C>T|||||3592|,T|downstream_gene_variant|MODIFIER|Ras-related_protein_RabX1%2C_putative|TcBrA4_0019210|transcript|TcBrA4_0019210-RA|protein_coding||c.*3913C>T|||||3913|,T|downstream_gene_variant|MODIFIER|Zinc_finger%2C_C3HC4_type_(RING_finger)%2C_putative|TcBrA4_0019220|transcript|TcBrA4_0019220-RA|protein_coding||c.*1817C>T|||||1817|,T|downstream_gene_variant|MODIFIER|hypothetical_protein%2C_conserved|TcBrA4_0019230|transcript|TcBrA4_0019230-RA|protein_coding||c.*669C>T|||||669|	GT:AD:DP:GQ:PGT:PID:PL:SB
TcBrA4_Chr30	102650	.	G	A	3915.77	.	DP=85;ExcessHet=3.0103;MLEAC=2,0;MLEAF=1.00,0.00;RAW_MQ=113321.00;ANN=A|missense_variant|MODERATE|Basal_body_protein|TcBrA4_0019240|transcript|TcBrA4_0019240-RA|protein_coding|1/1|c.283G>A|p.Asp95Asn|283/1452|283/1452|95/483||,A|upstream_gene_variant|MODIFIER|Zinc_finger%2C_C3HC4_type_(RING_finger)%2C_putative|TcBrA4_0019250|transcript|TcBrA4_0019250-RA|protein_coding||c.-1887G>A|||||1887|,A|upstream_gene_variant|MODIFIER|hypothetical_protein%2C_conserved|TcBrA4_0019260|transcript|TcBrA4_0019260-RA|protein_coding||c.-3585G>A|||||3585|,A|downstream_gene_variant|MODIFIER|Ras-related_protein_RabX1%2C_putative|TcBrA4_0019210|transcript|TcBrA4_0019210-RA|protein_coding||c.*3920G>A|||||3920|,A|downstream_gene_variant|MODIFIER|Zinc_finger%2C_C3HC4_type_(RING_finger)%2C_putative|TcBrA4_0019220|transcript|TcBrA4_0019220-RA|protein_coding||c.*1824G>A|||||1824|,A|downstream_gene_variant|MODIFIER|hypothetical_protein%2C_conserved|TcBrA4_0019230|transcript|TcBrA4_0019230-RA|protein_coding||c.*676G>A|||||676|	GT:AD:DP:GQ:PGT:PID:PL:SB
TcBrA4_Chr30	102655	.	T	C	3841.77	.	DP=84;ExcessHet=3.0103;MLEAC=2,0;MLEAF=1.00,0.00;RAW_MQ=111721.00;ANN=C|synonymous_variant|LOW|Basal_body_protein|TcBrA4_0019240|transcript|TcBrA4_0019240-RA|protein_coding|1/1|c.288T>C|p.Asp96Asp|288/1452|288/1452|96/483||,C|upstream_gene_variant|MODIFIER|Zinc_finger%2C_C3HC4_type_(RING_finger)%2C_putative|TcBrA4_0019250|transcript|TcBrA4_0019250-RA|protein_coding||c.-1882T>C|||||1882|,C|upstream_gene_variant|MODIFIER|hypothetical_protein%2C_conserved|TcBrA4_0019260|transcript|TcBrA4_0019260-RA|protein_coding||c.-3580T>C|||||3580|,C|downstream_gene_variant|MODIFIER|Ras-related_protein_RabX1%2C_putative|TcBrA4_0019210|transcript|TcBrA4_0019210-RA|protein_coding||c.*3925T>C|||||3925|,C|downstream_gene_variant|MODIFIER|Zinc_finger%2C_C3HC4_type_(RING_finger)%2C_putative|TcBrA4_0019220|transcript|TcBrA4_0019220-RA|protein_coding||c.*1829T>C|||||1829|,C|downstream_gene_variant|MODIFIER|hypothetical_protein%2C_conserved|TcBrA4_0019230|transcript|TcBrA4_0019230-RA|protein_coding||c.*681T>C|||||681|	GT:AD:DP:GQ:PGT:PID:PL:SB
TcBrA4_Chr30	102667	.	G	A	3616.77	.	DP=80;ExcessHet=3.0103;MLEAC=2,0;MLEAF=1.00,0.00;RAW_MQ=108885.00;ANN=A|synonymous_variant|LOW|Basal_body_protein|TcBrA4_0019240|transcript|TcBrA4_0019240-RA|protein_coding|1/1|c.300G>A|p.Glu100Glu|300/1452|300/1452|100/483||,A|upstream_gene_variant|MODIFIER|Zinc_finger%2C_C3HC4_type_(RING_finger)%2C_putative|TcBrA4_0019250|transcript|TcBrA4_0019250-RA|protein_coding||c.-1870G>A|||||1870|,A|upstream_gene_variant|MODIFIER|hypothetical_protein%2C_conserved|TcBrA4_0019260|transcript|TcBrA4_0019260-RA|protein_coding||c.-3568G>A|||||3568|,A|downstream_gene_variant|MODIFIER|Ras-related_protein_RabX1%2C_putative|TcBrA4_0019210|transcript|TcBrA4_0019210-RA|protein_coding||c.*3937G>A|||||3937|,A|downstream_gene_variant|MODIFIER|Zinc_finger%2C_C3HC4_type_(RING_finger)%2C_putative|TcBrA4_0019220|transcript|TcBrA4_0019220-RA|protein_coding||c.*1841G>A|||||1841|,A|downstream_gene_variant|MODIFIER|hypothetical_protein%2C_conserved|TcBrA4_0019230|transcript|TcBrA4_0019230-RA|protein_coding||c.*693G>A|||||693|	GT:AD:DP:GQ:PGT:PID:PL:SB
TcBrA4_Chr30	102733	.	A	G	2803.77	.	DP=72;ExcessHet=3.0103;MLEAC=2,0;MLEAF=1.00,0.00;RAW_MQ=111553.00;ANN=G|synonymous_variant|LOW|Basal_body_protein|TcBrA4_0019240|transcript|TcBrA4_0019240-RA|protein_coding|1/1|c.366A>G|p.Gln122Gln|366/1452|366/1452|122/483||,G|upstream_gene_variant|MODIFIER|Zinc_finger%2C_C3HC4_type_(RING_finger)%2C_putative|TcBrA4_0019250|transcript|TcBrA4_0019250-RA|protein_coding||c.-1804A>G|||||1804|,G|upstream_gene_variant|MODIFIER|hypothetical_protein%2C_conserved|TcBrA4_0019260|transcript|TcBrA4_0019260-RA|protein_coding||c.-3502A>G|||||3502|,G|downstream_gene_variant|MODIFIER|Ras-related_protein_RabX1%2C_putative|TcBrA4_0019210|transcript|TcBrA4_0019210-RA|protein_coding||c.*4003A>G|||||4003|,G|downstream_gene_variant|MODIFIER|Zinc_finger%2C_C3HC4_type_(RING_finger)%2C_putative|TcBrA4_0019220|transcript|TcBrA4_0019220-RA|protein_coding||c.*1907A>G|||||1907|,G|downstream_gene_variant|MODIFIER|hypothetical_protein%2C_conserved|TcBrA4_0019230|transcript|TcBrA4_0019230-RA|protein_coding||c.*759A>G|||||759|	GT:AD:DP:GQ:PL:SB
TcBrA4_Chr30	102848	.	A	G	3694.77	.	DP=94;ExcessHet=3.0103;MLEAC=2,0;MLEAF=1.00,0.00;RAW_MQ=162372.00;ANN=G|missense_variant|MODERATE|Basal_body_protein|TcBrA4_0019240|transcript|TcBrA4_0019240-RA|protein_coding|1/1|c.481A>G|p.Lys161Glu|481/1452|481/1452|161/483||,G|upstream_gene_variant|MODIFIER|Zinc_finger%2C_C3HC4_type_(RING_finger)%2C_putative|TcBrA4_0019250|transcript|TcBrA4_0019250-RA|protein_coding||c.-1689A>G|||||1689|,G|upstream_gene_variant|MODIFIER|hypothetical_protein%2C_conserved|TcBrA4_0019260|transcript|TcBrA4_0019260-RA|protein_coding||c.-3387A>G|||||3387|,G|downstream_gene_variant|MODIFIER|Ras-related_protein_RabX1%2C_putative|TcBrA4_0019210|transcript|TcBrA4_0019210-RA|protein_coding||c.*4118A>G|||||4118|,G|downstream_gene_variant|MODIFIER|Zinc_finger%2C_C3HC4_type_(RING_finger)%2C_putative|TcBrA4_0019220|transcript|TcBrA4_0019220-RA|protein_coding||c.*2022A>G|||||2022|,G|downstream_gene_variant|MODIFIER|hypothetical_protein%2C_conserved|TcBrA4_0019230|transcript|TcBrA4_0019230-RA|protein_coding||c.*874A>G|||||874|	GT:AD:DP:GQ:PL:SB
TcBrA4_Chr30	102952	.	T	C	3664.77	.	DP=92;ExcessHet=3.0103;MLEAC=2,0;MLEAF=1.00,0.00;RAW_MQ=161304.00;ANN=C|synonymous_variant|LOW|Basal_body_protein|TcBrA4_0019240|transcript|TcBrA4_0019240-RA|protein_coding|1/1|c.585T>C|p.Val195Val|585/1452|585/1452|195/483||,C|upstream_gene_variant|MODIFIER|Zinc_finger%2C_C3HC4_type_(RING_finger)%2C_putative|TcBrA4_0019250|transcript|TcBrA4_0019250-RA|protein_coding||c.-1585T>C|||||1585|,C|upstream_gene_variant|MODIFIER|hypothetical_protein%2C_conserved|TcBrA4_0019260|transcript|TcBrA4_0019260-RA|protein_coding||c.-3283T>C|||||3283|,C|downstream_gene_variant|MODIFIER|Ras-related_protein_RabX1%2C_putative|TcBrA4_0019210|transcript|TcBrA4_0019210-RA|protein_coding||c.*4222T>C|||||4222|,C|downstream_gene_variant|MODIFIER|Zinc_finger%2C_C3HC4_type_(RING_finger)%2C_putative|TcBrA4_0019220|transcript|TcBrA4_0019220-RA|protein_coding||c.*2126T>C|||||2126|,C|downstream_gene_variant|MODIFIER|hypothetical_protein%2C_conserved|TcBrA4_0019230|transcript|TcBrA4_0019230-RA|protein_coding||c.*978T>C|||||978|	GT:AD:DP:GQ:PL:SB
TcBrA4_Chr30	103090	.	G	A	3282.77	.	DP=79;ExcessHet=3.0103;MLEAC=2,0;MLEAF=1.00,0.00;RAW_MQ=138208.00;ANN=A|synonymous_variant|LOW|Basal_body_protein|TcBrA4_0019240|transcript|TcBrA4_0019240-RA|protein_coding|1/1|c.723G>A|p.Glu241Glu|723/1452|723/1452|241/483||,A|upstream_gene_variant|MODIFIER|Zinc_finger%2C_C3HC4_type_(RING_finger)%2C_putative|TcBrA4_0019250|transcript|TcBrA4_0019250-RA|protein_coding||c.-1447G>A|||||1447|,A|upstream_gene_variant|MODIFIER|hypothetical_protein%2C_conserved|TcBrA4_0019260|transcript|TcBrA4_0019260-RA|protein_coding||c.-3145G>A|||||3145|,A|downstream_gene_variant|MODIFIER|Ras-related_protein_RabX1%2C_putative|TcBrA4_0019210|transcript|TcBrA4_0019210-RA|protein_coding||c.*4360G>A|||||4360|,A|downstream_gene_variant|MODIFIER|Zinc_finger%2C_C3HC4_type_(RING_finger)%2C_putative|TcBrA4_0019220|transcript|TcBrA4_0019220-RA|protein_coding||c.*2264G>A|||||2264|,A|downstream_gene_variant|MODIFIER|hypothetical_protein%2C_conserved|TcBrA4_0019230|transcript|TcBrA4_0019230-RA|protein_coding||c.*1116G>A|||||1116|	GT:AD:DP:GQ:PL:SB
TcBrA4_Chr30	103166	.	T	C	3379.77	.	DP=83;ExcessHet=3.0103;MLEAC=2,0;MLEAF=1.00,0.00;RAW_MQ=144280.00;ANN=C|synonymous_variant|LOW|Basal_body_protein|TcBrA4_0019240|transcript|TcBrA4_0019240-RA|protein_coding|1/1|c.799T>C|p.Leu267Leu|799/1452|799/1452|267/483||,C|upstream_gene_variant|MODIFIER|Zinc_finger%2C_C3HC4_type_(RING_finger)%2C_putative|TcBrA4_0019250|transcript|TcBrA4_0019250-RA|protein_coding||c.-1371T>C|||||1371|,C|upstream_gene_variant|MODIFIER|hypothetical_protein%2C_conserved|TcBrA4_0019260|transcript|TcBrA4_0019260-RA|protein_coding||c.-3069T>C|||||3069|,C|downstream_gene_variant|MODIFIER|Ras-related_protein_RabX1%2C_putative|TcBrA4_0019210|transcript|TcBrA4_0019210-RA|protein_coding||c.*4436T>C|||||4436|,C|downstream_gene_variant|MODIFIER|Zinc_finger%2C_C3HC4_type_(RING_finger)%2C_putative|TcBrA4_0019220|transcript|TcBrA4_0019220-RA|protein_coding||c.*2340T>C|||||2340|,C|downstream_gene_variant|MODIFIER|hypothetical_protein%2C_conserved|TcBrA4_0019230|transcript|TcBrA4_0019230-RA|protein_coding||c.*1192T>C|||||1192|	GT:AD:DP:GQ:PL:SB
TcBrA4_Chr30	103212	.	G	A	3158.77	.	DP=80;ExcessHet=3.0103;MLEAC=2,0;MLEAF=1.00,0.00;RAW_MQ=139152.00;ANN=A|missense_variant|MODERATE|Basal_body_protein|TcBrA4_0019240|transcript|TcBrA4_0019240-RA|protein_coding|1/1|c.845G>A|p.Arg282Lys|845/1452|845/1452|282/483||,A|upstream_gene_variant|MODIFIER|Zinc_finger%2C_C3HC4_type_(RING_finger)%2C_putative|TcBrA4_0019250|transcript|TcBrA4_0019250-RA|protein_coding||c.-1325G>A|||||1325|,A|upstream_gene_variant|MODIFIER|hypothetical_protein%2C_conserved|TcBrA4_0019260|transcript|TcBrA4_0019260-RA|protein_coding||c.-3023G>A|||||3023|,A|downstream_gene_variant|MODIFIER|Ras-related_protein_RabX1%2C_putative|TcBrA4_0019210|transcript|TcBrA4_0019210-RA|protein_coding||c.*4482G>A|||||4482|,A|downstream_gene_variant|MODIFIER|Zinc_finger%2C_C3HC4_type_(RING_finger)%2C_putative|TcBrA4_0019220|transcript|TcBrA4_0019220-RA|protein_coding||c.*2386G>A|||||2386|,A|downstream_gene_variant|MODIFIER|hypothetical_protein%2C_conserved|TcBrA4_0019230|transcript|TcBrA4_0019230-RA|protein_coding||c.*1238G>A|||||1238|	GT:AD:DP:GQ:PL:SB
TcBrA4_Chr30	103309	.	T	G	2763.77	.	DP=71;ExcessHet=3.0103;MLEAC=2,0;MLEAF=1.00,0.00;RAW_MQ=120980.00;ANN=G|synonymous_variant|LOW|Basal_body_protein|TcBrA4_0019240|transcript|TcBrA4_0019240-RA|protein_coding|1/1|c.942T>G|p.Val314Val|942/1452|942/1452|314/483||,G|upstream_gene_variant|MODIFIER|Zinc_finger%2C_C3HC4_type_(RING_finger)%2C_putative|TcBrA4_0019250|transcript|TcBrA4_0019250-RA|protein_coding||c.-1228T>G|||||1228|,G|upstream_gene_variant|MODIFIER|hypothetical_protein%2C_conserved|TcBrA4_0019260|transcript|TcBrA4_0019260-RA|protein_coding||c.-2926T>G|||||2926|,G|downstream_gene_variant|MODIFIER|Ras-related_protein_RabX1%2C_putative|TcBrA4_0019210|transcript|TcBrA4_0019210-RA|protein_coding||c.*4579T>G|||||4579|,G|downstream_gene_variant|MODIFIER|Zinc_finger%2C_C3HC4_type_(RING_finger)%2C_putative|TcBrA4_0019220|transcript|TcBrA4_0019220-RA|protein_coding||c.*2483T>G|||||2483|,G|downstream_gene_variant|MODIFIER|hypothetical_protein%2C_conserved|TcBrA4_0019230|transcript|TcBrA4_0019230-RA|protein_coding||c.*1335T>G|||||1335|	GT:AD:DP:GQ:PL:SB
TcBrA4_Chr30	103357	.	G	A	2718.77	.	BaseQRankSum=2.084;ClippingRankSum=0.000;DP=65;ExcessHet=3.0103;MLEAC=2,0;MLEAF=1.00,0.00;MQRankSum=-1.218;RAW_MQ=110068.00;ReadPosRankSum=0.438;ANN=A|synonymous_variant|LOW|Basal_body_protein|TcBrA4_0019240|transcript|TcBrA4_0019240-RA|protein_coding|1/1|c.990G>A|p.Gln330Gln|990/1452|990/1452|330/483||,A|upstream_gene_variant|MODIFIER|Zinc_finger%2C_C3HC4_type_(RING_finger)%2C_putative|TcBrA4_0019250|transcript|TcBrA4_0019250-RA|protein_coding||c.-1180G>A|||||1180|,A|upstream_gene_variant|MODIFIER|hypothetical_protein%2C_conserved|TcBrA4_0019260|transcript|TcBrA4_0019260-RA|protein_coding||c.-2878G>A|||||2878|,A|downstream_gene_variant|MODIFIER|Ras-related_protein_RabX1%2C_putative|TcBrA4_0019210|transcript|TcBrA4_0019210-RA|protein_coding||c.*4627G>A|||||4627|,A|downstream_gene_variant|MODIFIER|Zinc_finger%2C_C3HC4_type_(RING_finger)%2C_putative|TcBrA4_0019220|transcript|TcBrA4_0019220-RA|protein_coding||c.*2531G>A|||||2531|,A|downstream_gene_variant|MODIFIER|hypothetical_protein%2C_conserved|TcBrA4_0019230|transcript|TcBrA4_0019230-RA|protein_coding||c.*1383G>A|||||1383|	GT:AD:DP:GQ:PGT:PID:PL:SB
TcBrA4_Chr30	103361	.	G	A	2713.77	.	BaseQRankSum=1.962;ClippingRankSum=0.000;DP=64;ExcessHet=3.0103;MLEAC=2,0;MLEAF=1.00,0.00;MQRankSum=-1.235;RAW_MQ=108304.00;ReadPosRankSum=0.341;ANN=A|missense_variant|MODERATE|Basal_body_protein|TcBrA4_0019240|transcript|TcBrA4_0019240-RA|protein_coding|1/1|c.994G>A|p.Ala332Thr|994/1452|994/1452|332/483||,A|upstream_gene_variant|MODIFIER|Zinc_finger%2C_C3HC4_type_(RING_finger)%2C_putative|TcBrA4_0019250|transcript|TcBrA4_0019250-RA|protein_coding||c.-1176G>A|||||1176|,A|upstream_gene_variant|MODIFIER|hypothetical_protein%2C_conserved|TcBrA4_0019260|transcript|TcBrA4_0019260-RA|protein_coding||c.-2874G>A|||||2874|,A|downstream_gene_variant|MODIFIER|Ras-related_protein_RabX1%2C_putative|TcBrA4_0019210|transcript|TcBrA4_0019210-RA|protein_coding||c.*4631G>A|||||4631|,A|downstream_gene_variant|MODIFIER|Zinc_finger%2C_C3HC4_type_(RING_finger)%2C_putative|TcBrA4_0019220|transcript|TcBrA4_0019220-RA|protein_coding||c.*2535G>A|||||2535|,A|downstream_gene_variant|MODIFIER|hypothetical_protein%2C_conserved|TcBrA4_0019230|transcript|TcBrA4_0019230-RA|protein_coding||c.*1387G>A|||||1387|	GT:AD:DP:GQ:PGT:PID:PL:SB
TcBrA4_Chr30	103366	.	T	C	2668.77	.	BaseQRankSum=2.268;ClippingRankSum=0.000;DP=63;ExcessHet=3.0103;MLEAC=2,0;MLEAF=1.00,0.00;MQRankSum=-1.252;RAW_MQ=106540.00;ReadPosRankSum=0.155;ANN=C|synonymous_variant|LOW|Basal_body_protein|TcBrA4_0019240|transcript|TcBrA4_0019240-RA|protein_coding|1/1|c.999T>C|p.His333His|999/1452|999/1452|333/483||,C|upstream_gene_variant|MODIFIER|Zinc_finger%2C_C3HC4_type_(RING_finger)%2C_putative|TcBrA4_0019250|transcript|TcBrA4_0019250-RA|protein_coding||c.-1171T>C|||||1171|,C|upstream_gene_variant|MODIFIER|hypothetical_protein%2C_conserved|TcBrA4_0019260|transcript|TcBrA4_0019260-RA|protein_coding||c.-2869T>C|||||2869|,C|downstream_gene_variant|MODIFIER|Ras-related_protein_RabX1%2C_putative|TcBrA4_0019210|transcript|TcBrA4_0019210-RA|protein_coding||c.*4636T>C|||||4636|,C|downstream_gene_variant|MODIFIER|Zinc_finger%2C_C3HC4_type_(RING_finger)%2C_putative|TcBrA4_0019220|transcript|TcBrA4_0019220-RA|protein_coding||c.*2540T>C|||||2540|,C|downstream_gene_variant|MODIFIER|hypothetical_protein%2C_conserved|TcBrA4_0019230|transcript|TcBrA4_0019230-RA|protein_coding||c.*1392T>C|||||1392|	GT:AD:DP:GQ:PGT:PID:PL:SB
TcBrA4_Chr30	103576	.	C	T	2922.77	.	DP=77;ExcessHet=3.0103;MLEAC=2,0;MLEAF=1.00,0.00;RAW_MQ=133288.00;ANN=T|synonymous_variant|LOW|Basal_body_protein|TcBrA4_0019240|transcript|TcBrA4_0019240-RA|protein_coding|1/1|c.1209C>T|p.Arg403Arg|1209/1452|1209/1452|403/483||,T|upstream_gene_variant|MODIFIER|Zinc_finger%2C_C3HC4_type_(RING_finger)%2C_putative|TcBrA4_0019250|transcript|TcBrA4_0019250-RA|protein_coding||c.-961C>T|||||961|,T|upstream_gene_variant|MODIFIER|hypothetical_protein%2C_conserved|TcBrA4_0019260|transcript|TcBrA4_0019260-RA|protein_coding||c.-2659C>T|||||2659|,T|downstream_gene_variant|MODIFIER|Ras-related_protein_RabX1%2C_putative|TcBrA4_0019210|transcript|TcBrA4_0019210-RA|protein_coding||c.*4846C>T|||||4846|,T|downstream_gene_variant|MODIFIER|Zinc_finger%2C_C3HC4_type_(RING_finger)%2C_putative|TcBrA4_0019220|transcript|TcBrA4_0019220-RA|protein_coding||c.*2750C>T|||||2750|,T|downstream_gene_variant|MODIFIER|hypothetical_protein%2C_conserved|TcBrA4_0019230|transcript|TcBrA4_0019230-RA|protein_coding||c.*1602C>T|||||1602|	GT:AD:DP:GQ:PL:SB
TcBrA4_Chr30	103826	.	TC	T	1609.73	.	DP=56;ExcessHet=3.0103;MLEAC=2,0;MLEAF=1.00,0.00;RAW_MQ=77432.00;ANN=T|upstream_gene_variant|MODIFIER|Zinc_finger%2C_C3HC4_type_(RING_finger)%2C_putative|TcBrA4_0019250|transcript|TcBrA4_0019250-RA|protein_coding||c.-710delC|||||710|,T|upstream_gene_variant|MODIFIER|hypothetical_protein%2C_conserved|TcBrA4_0019260|transcript|TcBrA4_0019260-RA|protein_coding||c.-2408delC|||||2408|,T|downstream_gene_variant|MODIFIER|Zinc_finger%2C_C3HC4_type_(RING_finger)%2C_putative|TcBrA4_0019220|transcript|TcBrA4_0019220-RA|protein_coding||c.*3001delC|||||3001|,T|downstream_gene_variant|MODIFIER|hypothetical_protein%2C_conserved|TcBrA4_0019230|transcript|TcBrA4_0019230-RA|protein_coding||c.*1853delC|||||1853|,T|downstream_gene_variant|MODIFIER|Basal_body_protein|TcBrA4_0019240|transcript|TcBrA4_0019240-RA|protein_coding||c.*8delC|||||8|,T|intergenic_region|MODIFIER|Basal_body_protein-Zinc_finger%2C_C3HC4_type_(RING_finger)%2C_putative|TcBrA4_0019240-TcBrA4_0019250|intergenic_region|TcBrA4_0019240-TcBrA4_0019250|||n.103827delC||||||	GT:AD:DP:GQ:PL:SB
TcBrA4_Chr30	103847	.	G	A	1792.77	.	DP=50;ExcessHet=3.0103;MLEAC=2,0;MLEAF=1.00,0.00;RAW_MQ=65613.00;ANN=A|upstream_gene_variant|MODIFIER|Zinc_finger%2C_C3HC4_type_(RING_finger)%2C_putative|TcBrA4_0019250|transcript|TcBrA4_0019250-RA|protein_coding||c.-690G>A|||||690|,A|upstream_gene_variant|MODIFIER|hypothetical_protein%2C_conserved|TcBrA4_0019260|transcript|TcBrA4_0019260-RA|protein_coding||c.-2388G>A|||||2388|,A|downstream_gene_variant|MODIFIER|Zinc_finger%2C_C3HC4_type_(RING_finger)%2C_putative|TcBrA4_0019220|transcript|TcBrA4_0019220-RA|protein_coding||c.*3021G>A|||||3021|,A|downstream_gene_variant|MODIFIER|hypothetical_protein%2C_conserved|TcBrA4_0019230|transcript|TcBrA4_0019230-RA|protein_coding||c.*1873G>A|||||1873|,A|downstream_gene_variant|MODIFIER|Basal_body_protein|TcBrA4_0019240|transcript|TcBrA4_0019240-RA|protein_coding||c.*28G>A|||||28|,A|intergenic_region|MODIFIER|Basal_body_protein-Zinc_finger%2C_C3HC4_type_(RING_finger)%2C_putative|TcBrA4_0019240-TcBrA4_0019250|intergenic_region|TcBrA4_0019240-TcBrA4_0019250|||n.103847G>A||||||	GT:AD:DP:GQ:PL:SB
TcBrA4_Chr30	103859	.	G	A	1790.77	.	DP=51;ExcessHet=3.0103;MLEAC=2,0;MLEAF=1.00,0.00;RAW_MQ=64626.00;ANN=A|upstream_gene_variant|MODIFIER|Zinc_finger%2C_C3HC4_type_(RING_finger)%2C_putative|TcBrA4_0019250|transcript|TcBrA4_0019250-RA|protein_coding||c.-678G>A|||||678|,A|upstream_gene_variant|MODIFIER|hypothetical_protein%2C_conserved|TcBrA4_0019260|transcript|TcBrA4_0019260-RA|protein_coding||c.-2376G>A|||||2376|,A|downstream_gene_variant|MODIFIER|Zinc_finger%2C_C3HC4_type_(RING_finger)%2C_putative|TcBrA4_0019220|transcript|TcBrA4_0019220-RA|protein_coding||c.*3033G>A|||||3033|,A|downstream_gene_variant|MODIFIER|hypothetical_protein%2C_conserved|TcBrA4_0019230|transcript|TcBrA4_0019230-RA|protein_coding||c.*1885G>A|||||1885|,A|downstream_gene_variant|MODIFIER|Basal_body_protein|TcBrA4_0019240|transcript|TcBrA4_0019240-RA|protein_coding||c.*40G>A|||||40|,A|intergenic_region|MODIFIER|Basal_body_protein-Zinc_finger%2C_C3HC4_type_(RING_finger)%2C_putative|TcBrA4_0019240-TcBrA4_0019250|intergenic_region|TcBrA4_0019240-TcBrA4_0019250|||n.103859G>A||||||	GT:AD:DP:GQ:PL:SB
TcBrA4_Chr30	103910	.	T	C	1573.77	.	DP=36;ExcessHet=3.0103;MLEAC=2,0;MLEAF=1.00,0.00;RAW_MQ=39588.00;ANN=C|upstream_gene_variant|MODIFIER|Zinc_finger%2C_C3HC4_type_(RING_finger)%2C_putative|TcBrA4_0019250|transcript|TcBrA4_0019250-RA|protein_coding||c.-627T>C|||||627|,C|upstream_gene_variant|MODIFIER|hypothetical_protein%2C_conserved|TcBrA4_0019260|transcript|TcBrA4_0019260-RA|protein_coding||c.-2325T>C|||||2325|,C|downstream_gene_variant|MODIFIER|Zinc_finger%2C_C3HC4_type_(RING_finger)%2C_putative|TcBrA4_0019220|transcript|TcBrA4_0019220-RA|protein_coding||c.*3084T>C|||||3084|,C|downstream_gene_variant|MODIFIER|hypothetical_protein%2C_conserved|TcBrA4_0019230|transcript|TcBrA4_0019230-RA|protein_coding||c.*1936T>C|||||1936|,C|downstream_gene_variant|MODIFIER|Basal_body_protein|TcBrA4_0019240|transcript|TcBrA4_0019240-RA|protein_coding||c.*91T>C|||||91|,C|intergenic_region|MODIFIER|Basal_body_protein-Zinc_finger%2C_C3HC4_type_(RING_finger)%2C_putative|TcBrA4_0019240-TcBrA4_0019250|intergenic_region|TcBrA4_0019240-TcBrA4_0019250|||n.103910T>C||||||	GT:AD:DP:GQ:PGT:PID:PL:SB
TcBrA4_Chr30	103929	.	T	TG	1357.73	.	DP=30;ExcessHet=3.0103;MLEAC=2,0;MLEAF=1.00,0.00;RAW_MQ=30403.00;ANN=TG|upstream_gene_variant|MODIFIER|Zinc_finger%2C_C3HC4_type_(RING_finger)%2C_putative|TcBrA4_0019250|transcript|TcBrA4_0019250-RA|protein_coding||c.-608_-607insG|||||607|,TG|upstream_gene_variant|MODIFIER|hypothetical_protein%2C_conserved|TcBrA4_0019260|transcript|TcBrA4_0019260-RA|protein_coding||c.-2306_-2305insG|||||2305|,TG|downstream_gene_variant|MODIFIER|Zinc_finger%2C_C3HC4_type_(RING_finger)%2C_putative|TcBrA4_0019220|transcript|TcBrA4_0019220-RA|protein_coding||c.*3103_*3104insG|||||3104|,TG|downstream_gene_variant|MODIFIER|hypothetical_protein%2C_conserved|TcBrA4_0019230|transcript|TcBrA4_0019230-RA|protein_coding||c.*1955_*1956insG|||||1956|,TG|downstream_gene_variant|MODIFIER|Basal_body_protein|TcBrA4_0019240|transcript|TcBrA4_0019240-RA|protein_coding||c.*110_*111insG|||||111|,TG|intergenic_region|MODIFIER|Basal_body_protein-Zinc_finger%2C_C3HC4_type_(RING_finger)%2C_putative|TcBrA4_0019240-TcBrA4_0019250|intergenic_region|TcBrA4_0019240-TcBrA4_0019250|||n.103929_103930insG||||||	GT:AD:DP:GQ:PGT:PID:PL:SB
TcBrA4_Chr30	103938	.	G	A	1231.77	.	DP=27;ExcessHet=3.0103;MLEAC=2,0;MLEAF=1.00,0.00;RAW_MQ=25275.00;ANN=A|upstream_gene_variant|MODIFIER|Zinc_finger%2C_C3HC4_type_(RING_finger)%2C_putative|TcBrA4_0019250|transcript|TcBrA4_0019250-RA|protein_coding||c.-599G>A|||||599|,A|upstream_gene_variant|MODIFIER|hypothetical_protein%2C_conserved|TcBrA4_0019260|transcript|TcBrA4_0019260-RA|protein_coding||c.-2297G>A|||||2297|,A|downstream_gene_variant|MODIFIER|Zinc_finger%2C_C3HC4_type_(RING_finger)%2C_putative|TcBrA4_0019220|transcript|TcBrA4_0019220-RA|protein_coding||c.*3112G>A|||||3112|,A|downstream_gene_variant|MODIFIER|hypothetical_protein%2C_conserved|TcBrA4_0019230|transcript|TcBrA4_0019230-RA|protein_coding||c.*1964G>A|||||1964|,A|downstream_gene_variant|MODIFIER|Basal_body_protein|TcBrA4_0019240|transcript|TcBrA4_0019240-RA|protein_coding||c.*119G>A|||||119|,A|intergenic_region|MODIFIER|Basal_body_protein-Zinc_finger%2C_C3HC4_type_(RING_finger)%2C_putative|TcBrA4_0019240-TcBrA4_0019250|intergenic_region|TcBrA4_0019240-TcBrA4_0019250|||n.103938G>A||||||	GT:AD:DP:GQ:PGT:PID:PL:SB
TcBrA4_Chr30	103959	.	G	T	1051.77	.	DP=24;ExcessHet=3.0103;MLEAC=2,0;MLEAF=1.00,0.00;RAW_MQ=22523.00;ANN=T|upstream_gene_variant|MODIFIER|Zinc_finger%2C_C3HC4_type_(RING_finger)%2C_putative|TcBrA4_0019250|transcript|TcBrA4_0019250-RA|protein_coding||c.-578G>T|||||578|,T|upstream_gene_variant|MODIFIER|hypothetical_protein%2C_conserved|TcBrA4_0019260|transcript|TcBrA4_0019260-RA|protein_coding||c.-2276G>T|||||2276|,T|downstream_gene_variant|MODIFIER|Zinc_finger%2C_C3HC4_type_(RING_finger)%2C_putative|TcBrA4_0019220|transcript|TcBrA4_0019220-RA|protein_coding||c.*3133G>T|||||3133|,T|downstream_gene_variant|MODIFIER|hypothetical_protein%2C_conserved|TcBrA4_0019230|transcript|TcBrA4_0019230-RA|protein_coding||c.*1985G>T|||||1985|,T|downstream_gene_variant|MODIFIER|Basal_body_protein|TcBrA4_0019240|transcript|TcBrA4_0019240-RA|protein_coding||c.*140G>T|||||140|,T|intergenic_region|MODIFIER|Basal_body_protein-Zinc_finger%2C_C3HC4_type_(RING_finger)%2C_putative|TcBrA4_0019240-TcBrA4_0019250|intergenic_region|TcBrA4_0019240-TcBrA4_0019250|||n.103959G>T||||||	GT:AD:DP:GQ:PGT:PID:PL:SB
TcBrA4_Chr30	103960	.	G	T	1096.77	.	DP=23;ExcessHet=3.0103;MLEAC=2,0;MLEAF=1.00,0.00;RAW_MQ=20923.00;ANN=T|upstream_gene_variant|MODIFIER|Zinc_finger%2C_C3HC4_type_(RING_finger)%2C_putative|TcBrA4_0019250|transcript|TcBrA4_0019250-RA|protein_coding||c.-577G>T|||||577|,T|upstream_gene_variant|MODIFIER|hypothetical_protein%2C_conserved|TcBrA4_0019260|transcript|TcBrA4_0019260-RA|protein_coding||c.-2275G>T|||||2275|,T|downstream_gene_variant|MODIFIER|Zinc_finger%2C_C3HC4_type_(RING_finger)%2C_putative|TcBrA4_0019220|transcript|TcBrA4_0019220-RA|protein_coding||c.*3134G>T|||||3134|,T|downstream_gene_variant|MODIFIER|hypothetical_protein%2C_conserved|TcBrA4_0019230|transcript|TcBrA4_0019230-RA|protein_coding||c.*1986G>T|||||1986|,T|downstream_gene_variant|MODIFIER|Basal_body_protein|TcBrA4_0019240|transcript|TcBrA4_0019240-RA|protein_coding||c.*141G>T|||||141|,T|intergenic_region|MODIFIER|Basal_body_protein-Zinc_finger%2C_C3HC4_type_(RING_finger)%2C_putative|TcBrA4_0019240-TcBrA4_0019250|intergenic_region|TcBrA4_0019240-TcBrA4_0019250|||n.103960G>T||||||	GT:AD:DP:GQ:PGT:PID:PL:SB
TcBrA4_Chr30	104007	.	C	A	331.78	.	DP=8;ExcessHet=3.0103;MLEAC=2,0;MLEAF=1.00,0.00;RAW_MQ=5303.00;ANN=A|upstream_gene_variant|MODIFIER|Zinc_finger%2C_C3HC4_type_(RING_finger)%2C_putative|TcBrA4_0019250|transcript|TcBrA4_0019250-RA|protein_coding||c.-530C>A|||||530|,A|upstream_gene_variant|MODIFIER|hypothetical_protein%2C_conserved|TcBrA4_0019260|transcript|TcBrA4_0019260-RA|protein_coding||c.-2228C>A|||||2228|,A|downstream_gene_variant|MODIFIER|Zinc_finger%2C_C3HC4_type_(RING_finger)%2C_putative|TcBrA4_0019220|transcript|TcBrA4_0019220-RA|protein_coding||c.*3181C>A|||||3181|,A|downstream_gene_variant|MODIFIER|hypothetical_protein%2C_conserved|TcBrA4_0019230|transcript|TcBrA4_0019230-RA|protein_coding||c.*2033C>A|||||2033|,A|downstream_gene_variant|MODIFIER|Basal_body_protein|TcBrA4_0019240|transcript|TcBrA4_0019240-RA|protein_coding||c.*188C>A|||||188|,A|intergenic_region|MODIFIER|Basal_body_protein-Zinc_finger%2C_C3HC4_type_(RING_finger)%2C_putative|TcBrA4_0019240-TcBrA4_0019250|intergenic_region|TcBrA4_0019240-TcBrA4_0019250|||n.104007C>A||||||	GT:AD:DP:GQ:PGT:PID:PL:SB
TcBrA4_Chr30	104105	.	C	T	449.77	.	DP=11;ExcessHet=3.0103;MLEAC=2,0;MLEAF=1.00,0.00;RAW_MQ=8055.00;ANN=T|upstream_gene_variant|MODIFIER|Zinc_finger%2C_C3HC4_type_(RING_finger)%2C_putative|TcBrA4_0019250|transcript|TcBrA4_0019250-RA|protein_coding||c.-432C>T|||||432|,T|upstream_gene_variant|MODIFIER|hypothetical_protein%2C_conserved|TcBrA4_0019260|transcript|TcBrA4_0019260-RA|protein_coding||c.-2130C>T|||||2130|,T|downstream_gene_variant|MODIFIER|Zinc_finger%2C_C3HC4_type_(RING_finger)%2C_putative|TcBrA4_0019220|transcript|TcBrA4_0019220-RA|protein_coding||c.*3279C>T|||||3279|,T|downstream_gene_variant|MODIFIER|hypothetical_protein%2C_conserved|TcBrA4_0019230|transcript|TcBrA4_0019230-RA|protein_coding||c.*2131C>T|||||2131|,T|downstream_gene_variant|MODIFIER|Basal_body_protein|TcBrA4_0019240|transcript|TcBrA4_0019240-RA|protein_coding||c.*286C>T|||||286|,T|intergenic_region|MODIFIER|Basal_body_protein-Zinc_finger%2C_C3HC4_type_(RING_finger)%2C_putative|TcBrA4_0019240-TcBrA4_0019250|intergenic_region|TcBrA4_0019240-TcBrA4_0019250|||n.104105C>T||||||	GT:AD:DP:GQ:PGT:PID:PL:SB
TcBrA4_Chr30	104117	.	T	C	421.77	.	DP=10;ExcessHet=3.0103;MLEAC=2,0;MLEAF=1.00,0.00;RAW_MQ=7526.00;ANN=C|upstream_gene_variant|MODIFIER|Zinc_finger%2C_C3HC4_type_(RING_finger)%2C_putative|TcBrA4_0019250|transcript|TcBrA4_0019250-RA|protein_coding||c.-420T>C|||||420|,C|upstream_gene_variant|MODIFIER|hypothetical_protein%2C_conserved|TcBrA4_0019260|transcript|TcBrA4_0019260-RA|protein_coding||c.-2118T>C|||||2118|,C|downstream_gene_variant|MODIFIER|Zinc_finger%2C_C3HC4_type_(RING_finger)%2C_putative|TcBrA4_0019220|transcript|TcBrA4_0019220-RA|protein_coding||c.*3291T>C|||||3291|,C|downstream_gene_variant|MODIFIER|hypothetical_protein%2C_conserved|TcBrA4_0019230|transcript|TcBrA4_0019230-RA|protein_coding||c.*2143T>C|||||2143|,C|downstream_gene_variant|MODIFIER|Basal_body_protein|TcBrA4_0019240|transcript|TcBrA4_0019240-RA|protein_coding||c.*298T>C|||||298|,C|intergenic_region|MODIFIER|Basal_body_protein-Zinc_finger%2C_C3HC4_type_(RING_finger)%2C_putative|TcBrA4_0019240-TcBrA4_0019250|intergenic_region|TcBrA4_0019240-TcBrA4_0019250|||n.104117T>C||||||	GT:AD:DP:GQ:PGT:PID:PL:SB
TcBrA4_Chr30	104426	.	A	G	404.77	.	DP=10;ExcessHet=3.0103;MLEAC=2,0;MLEAF=1.00,0.00;RAW_MQ=5431.00;ANN=G|upstream_gene_variant|MODIFIER|Zinc_finger%2C_C3HC4_type_(RING_finger)%2C_putative|TcBrA4_0019250|transcript|TcBrA4_0019250-RA|protein_coding||c.-111A>G|||||111|,G|upstream_gene_variant|MODIFIER|hypothetical_protein%2C_conserved|TcBrA4_0019260|transcript|TcBrA4_0019260-RA|protein_coding||c.-1809A>G|||||1809|,G|downstream_gene_variant|MODIFIER|Zinc_finger%2C_C3HC4_type_(RING_finger)%2C_putative|TcBrA4_0019220|transcript|TcBrA4_0019220-RA|protein_coding||c.*3600A>G|||||3600|,G|downstream_gene_variant|MODIFIER|hypothetical_protein%2C_conserved|TcBrA4_0019230|transcript|TcBrA4_0019230-RA|protein_coding||c.*2452A>G|||||2452|,G|downstream_gene_variant|MODIFIER|Basal_body_protein|TcBrA4_0019240|transcript|TcBrA4_0019240-RA|protein_coding||c.*607A>G|||||607|,G|intergenic_region|MODIFIER|Basal_body_protein-Zinc_finger%2C_C3HC4_type_(RING_finger)%2C_putative|TcBrA4_0019240-TcBrA4_0019250|intergenic_region|TcBrA4_0019240-TcBrA4_0019250|||n.104426A>G||||||	GT:AD:DP:GQ:PGT:PID:PL:SB
TcBrA4_Chr30	104433	.	G	A	404.77	.	DP=9;ExcessHet=3.0103;MLEAC=2,0;MLEAF=1.00,0.00;RAW_MQ=4902.00;ANN=A|upstream_gene_variant|MODIFIER|Zinc_finger%2C_C3HC4_type_(RING_finger)%2C_putative|TcBrA4_0019250|transcript|TcBrA4_0019250-RA|protein_coding||c.-104G>A|||||104|,A|upstream_gene_variant|MODIFIER|hypothetical_protein%2C_conserved|TcBrA4_0019260|transcript|TcBrA4_0019260-RA|protein_coding||c.-1802G>A|||||1802|,A|downstream_gene_variant|MODIFIER|Zinc_finger%2C_C3HC4_type_(RING_finger)%2C_putative|TcBrA4_0019220|transcript|TcBrA4_0019220-RA|protein_coding||c.*3607G>A|||||3607|,A|downstream_gene_variant|MODIFIER|hypothetical_protein%2C_conserved|TcBrA4_0019230|transcript|TcBrA4_0019230-RA|protein_coding||c.*2459G>A|||||2459|,A|downstream_gene_variant|MODIFIER|Basal_body_protein|TcBrA4_0019240|transcript|TcBrA4_0019240-RA|protein_coding||c.*614G>A|||||614|,A|intergenic_region|MODIFIER|Basal_body_protein-Zinc_finger%2C_C3HC4_type_(RING_finger)%2C_putative|TcBrA4_0019240-TcBrA4_0019250|intergenic_region|TcBrA4_0019240-TcBrA4_0019250|||n.104433G>A||||||	GT:AD:DP:GQ:PGT:PID:PL:SB
TcBrA4_Chr30	104434	.	T	C	404.77	.	DP=9;ExcessHet=3.0103;MLEAC=2,0;MLEAF=1.00,0.00;RAW_MQ=4902.00;ANN=C|upstream_gene_variant|MODIFIER|Zinc_finger%2C_C3HC4_type_(RING_finger)%2C_putative|TcBrA4_0019250|transcript|TcBrA4_0019250-RA|protein_coding||c.-103T>C|||||103|,C|upstream_gene_variant|MODIFIER|hypothetical_protein%2C_conserved|TcBrA4_0019260|transcript|TcBrA4_0019260-RA|protein_coding||c.-1801T>C|||||1801|,C|downstream_gene_variant|MODIFIER|Zinc_finger%2C_C3HC4_type_(RING_finger)%2C_putative|TcBrA4_0019220|transcript|TcBrA4_0019220-RA|protein_coding||c.*3608T>C|||||3608|,C|downstream_gene_variant|MODIFIER|hypothetical_protein%2C_conserved|TcBrA4_0019230|transcript|TcBrA4_0019230-RA|protein_coding||c.*2460T>C|||||2460|,C|downstream_gene_variant|MODIFIER|Basal_body_protein|TcBrA4_0019240|transcript|TcBrA4_0019240-RA|protein_coding||c.*615T>C|||||615|,C|intergenic_region|MODIFIER|Basal_body_protein-Zinc_finger%2C_C3HC4_type_(RING_finger)%2C_putative|TcBrA4_0019240-TcBrA4_0019250|intergenic_region|TcBrA4_0019240-TcBrA4_0019250|||n.104434T>C||||||	GT:AD:DP:GQ:PGT:PID:PL:SB
TcBrA4_Chr30	104478	.	A	G	601.77	.	DP=14;ExcessHet=3.0103;MLEAC=2,0;MLEAF=1.00,0.00;RAW_MQ=7547.00;ANN=G|upstream_gene_variant|MODIFIER|Zinc_finger%2C_C3HC4_type_(RING_finger)%2C_putative|TcBrA4_0019250|transcript|TcBrA4_0019250-RA|protein_coding||c.-59A>G|||||59|,G|upstream_gene_variant|MODIFIER|hypothetical_protein%2C_conserved|TcBrA4_0019260|transcript|TcBrA4_0019260-RA|protein_coding||c.-1757A>G|||||1757|,G|downstream_gene_variant|MODIFIER|Zinc_finger%2C_C3HC4_type_(RING_finger)%2C_putative|TcBrA4_0019220|transcript|TcBrA4_0019220-RA|protein_coding||c.*3652A>G|||||3652|,G|downstream_gene_variant|MODIFIER|hypothetical_protein%2C_conserved|TcBrA4_0019230|transcript|TcBrA4_0019230-RA|protein_coding||c.*2504A>G|||||2504|,G|downstream_gene_variant|MODIFIER|Basal_body_protein|TcBrA4_0019240|transcript|TcBrA4_0019240-RA|protein_coding||c.*659A>G|||||659|,G|intergenic_region|MODIFIER|Basal_body_protein-Zinc_finger%2C_C3HC4_type_(RING_finger)%2C_putative|TcBrA4_0019240-TcBrA4_0019250|intergenic_region|TcBrA4_0019240-TcBrA4_0019250|||n.104478A>G||||||	GT:AD:DP:GQ:PGT:PID:PL:SB
TcBrA4_Chr30	104484	.	G	A	691.77	.	DP=15;ExcessHet=3.0103;MLEAC=2,0;MLEAF=1.00,0.00;RAW_MQ=8076.00;ANN=A|upstream_gene_variant|MODIFIER|Zinc_finger%2C_C3HC4_type_(RING_finger)%2C_putative|TcBrA4_0019250|transcript|TcBrA4_0019250-RA|protein_coding||c.-53G>A|||||53|,A|upstream_gene_variant|MODIFIER|hypothetical_protein%2C_conserved|TcBrA4_0019260|transcript|TcBrA4_0019260-RA|protein_coding||c.-1751G>A|||||1751|,A|downstream_gene_variant|MODIFIER|Zinc_finger%2C_C3HC4_type_(RING_finger)%2C_putative|TcBrA4_0019220|transcript|TcBrA4_0019220-RA|protein_coding||c.*3658G>A|||||3658|,A|downstream_gene_variant|MODIFIER|hypothetical_protein%2C_conserved|TcBrA4_0019230|transcript|TcBrA4_0019230-RA|protein_coding||c.*2510G>A|||||2510|,A|downstream_gene_variant|MODIFIER|Basal_body_protein|TcBrA4_0019240|transcript|TcBrA4_0019240-RA|protein_coding||c.*665G>A|||||665|,A|intergenic_region|MODIFIER|Basal_body_protein-Zinc_finger%2C_C3HC4_type_(RING_finger)%2C_putative|TcBrA4_0019240-TcBrA4_0019250|intergenic_region|TcBrA4_0019240-TcBrA4_0019250|||n.104484G>A||||||	GT:AD:DP:GQ:PGT:PID:PL:SB
TcBrA4_Chr30	104493	.	A	G	736.77	.	DP=17;ExcessHet=3.0103;MLEAC=2,0;MLEAF=1.00,0.00;RAW_MQ=9134.00;ANN=G|upstream_gene_variant|MODIFIER|Zinc_finger%2C_C3HC4_type_(RING_finger)%2C_putative|TcBrA4_0019250|transcript|TcBrA4_0019250-RA|protein_coding||c.-44A>G|||||44|,G|upstream_gene_variant|MODIFIER|hypothetical_protein%2C_conserved|TcBrA4_0019260|transcript|TcBrA4_0019260-RA|protein_coding||c.-1742A>G|||||1742|,G|downstream_gene_variant|MODIFIER|Zinc_finger%2C_C3HC4_type_(RING_finger)%2C_putative|TcBrA4_0019220|transcript|TcBrA4_0019220-RA|protein_coding||c.*3667A>G|||||3667|,G|downstream_gene_variant|MODIFIER|hypothetical_protein%2C_conserved|TcBrA4_0019230|transcript|TcBrA4_0019230-RA|protein_coding||c.*2519A>G|||||2519|,G|downstream_gene_variant|MODIFIER|Basal_body_protein|TcBrA4_0019240|transcript|TcBrA4_0019240-RA|protein_coding||c.*674A>G|||||674|,G|intergenic_region|MODIFIER|Basal_body_protein-Zinc_finger%2C_C3HC4_type_(RING_finger)%2C_putative|TcBrA4_0019240-TcBrA4_0019250|intergenic_region|TcBrA4_0019240-TcBrA4_0019250|||n.104493A>G||||||	GT:AD:DP:GQ:PGT:PID:PL:SB
TcBrA4_Chr30	104497	.	A	G	736.77	.	DP=16;ExcessHet=3.0103;MLEAC=2,0;MLEAF=1.00,0.00;RAW_MQ=8605.00;ANN=G|upstream_gene_variant|MODIFIER|Zinc_finger%2C_C3HC4_type_(RING_finger)%2C_putative|TcBrA4_0019250|transcript|TcBrA4_0019250-RA|protein_coding||c.-40A>G|||||40|,G|upstream_gene_variant|MODIFIER|hypothetical_protein%2C_conserved|TcBrA4_0019260|transcript|TcBrA4_0019260-RA|protein_coding||c.-1738A>G|||||1738|,G|downstream_gene_variant|MODIFIER|Zinc_finger%2C_C3HC4_type_(RING_finger)%2C_putative|TcBrA4_0019220|transcript|TcBrA4_0019220-RA|protein_coding||c.*3671A>G|||||3671|,G|downstream_gene_variant|MODIFIER|hypothetical_protein%2C_conserved|TcBrA4_0019230|transcript|TcBrA4_0019230-RA|protein_coding||c.*2523A>G|||||2523|,G|downstream_gene_variant|MODIFIER|Basal_body_protein|TcBrA4_0019240|transcript|TcBrA4_0019240-RA|protein_coding||c.*678A>G|||||678|,G|intergenic_region|MODIFIER|Basal_body_protein-Zinc_finger%2C_C3HC4_type_(RING_finger)%2C_putative|TcBrA4_0019240-TcBrA4_0019250|intergenic_region|TcBrA4_0019240-TcBrA4_0019250|||n.104497A>G||||||	GT:AD:DP:GQ:PGT:PID:PL:SB
TcBrA4_Chr30	104505	.	G	A	736.77	.	DP=17;ExcessHet=3.0103;MLEAC=2,0;MLEAF=1.00,0.00;RAW_MQ=9181.00;ANN=A|upstream_gene_variant|MODIFIER|Zinc_finger%2C_C3HC4_type_(RING_finger)%2C_putative|TcBrA4_0019250|transcript|TcBrA4_0019250-RA|protein_coding||c.-32G>A|||||32|,A|upstream_gene_variant|MODIFIER|hypothetical_protein%2C_conserved|TcBrA4_0019260|transcript|TcBrA4_0019260-RA|protein_coding||c.-1730G>A|||||1730|,A|downstream_gene_variant|MODIFIER|Zinc_finger%2C_C3HC4_type_(RING_finger)%2C_putative|TcBrA4_0019220|transcript|TcBrA4_0019220-RA|protein_coding||c.*3679G>A|||||3679|,A|downstream_gene_variant|MODIFIER|hypothetical_protein%2C_conserved|TcBrA4_0019230|transcript|TcBrA4_0019230-RA|protein_coding||c.*2531G>A|||||2531|,A|downstream_gene_variant|MODIFIER|Basal_body_protein|TcBrA4_0019240|transcript|TcBrA4_0019240-RA|protein_coding||c.*686G>A|||||686|,A|intergenic_region|MODIFIER|Basal_body_protein-Zinc_finger%2C_C3HC4_type_(RING_finger)%2C_putative|TcBrA4_0019240-TcBrA4_0019250|intergenic_region|TcBrA4_0019240-TcBrA4_0019250|||n.104505G>A||||||	GT:AD:DP:GQ:PGT:PID:PL:SB
TcBrA4_Chr30	104516	.	A	AAAGG	817.73	.	DP=17;ExcessHet=3.0103;MLEAC=2,0;MLEAF=1.00,0.00;RAW_MQ=10205.00;ANN=AAAGG|upstream_gene_variant|MODIFIER|Zinc_finger%2C_C3HC4_type_(RING_finger)%2C_putative|TcBrA4_0019250|transcript|TcBrA4_0019250-RA|protein_coding||c.-21_-20insAAGG|||||20|,AAAGG|upstream_gene_variant|MODIFIER|hypothetical_protein%2C_conserved|TcBrA4_0019260|transcript|TcBrA4_0019260-RA|protein_coding||c.-1719_-1718insAAGG|||||1718|,AAAGG|downstream_gene_variant|MODIFIER|Zinc_finger%2C_C3HC4_type_(RING_finger)%2C_putative|TcBrA4_0019220|transcript|TcBrA4_0019220-RA|protein_coding||c.*3690_*3691insAAGG|||||3691|,AAAGG|downstream_gene_variant|MODIFIER|hypothetical_protein%2C_conserved|TcBrA4_0019230|transcript|TcBrA4_0019230-RA|protein_coding||c.*2542_*2543insAAGG|||||2543|,AAAGG|downstream_gene_variant|MODIFIER|Basal_body_protein|TcBrA4_0019240|transcript|TcBrA4_0019240-RA|protein_coding||c.*697_*698insAAGG|||||698|,AAAGG|intergenic_region|MODIFIER|Basal_body_protein-Zinc_finger%2C_C3HC4_type_(RING_finger)%2C_putative|TcBrA4_0019240-TcBrA4_0019250|intergenic_region|TcBrA4_0019240-TcBrA4_0019250|||n.104516_104517insAAGG||||||	GT:AD:DP:GQ:PGT:PID:PL:SB
TcBrA4_Chr30	104523	.	A	G	781.77	.	DP=18;ExcessHet=3.0103;MLEAC=2,0;MLEAF=1.00,0.00;RAW_MQ=14275.00;ANN=G|upstream_gene_variant|MODIFIER|Zinc_finger%2C_C3HC4_type_(RING_finger)%2C_putative|TcBrA4_0019250|transcript|TcBrA4_0019250-RA|protein_coding||c.-14A>G|||||14|,G|upstream_gene_variant|MODIFIER|hypothetical_protein%2C_conserved|TcBrA4_0019260|transcript|TcBrA4_0019260-RA|protein_coding||c.-1712A>G|||||1712|,G|downstream_gene_variant|MODIFIER|Zinc_finger%2C_C3HC4_type_(RING_finger)%2C_putative|TcBrA4_0019220|transcript|TcBrA4_0019220-RA|protein_coding||c.*3697A>G|||||3697|,G|downstream_gene_variant|MODIFIER|hypothetical_protein%2C_conserved|TcBrA4_0019230|transcript|TcBrA4_0019230-RA|protein_coding||c.*2549A>G|||||2549|,G|downstream_gene_variant|MODIFIER|Basal_body_protein|TcBrA4_0019240|transcript|TcBrA4_0019240-RA|protein_coding||c.*704A>G|||||704|,G|intergenic_region|MODIFIER|Basal_body_protein-Zinc_finger%2C_C3HC4_type_(RING_finger)%2C_putative|TcBrA4_0019240-TcBrA4_0019250|intergenic_region|TcBrA4_0019240-TcBrA4_0019250|||n.104523A>G||||||	GT:AD:DP:GQ:PGT:PID:PL:SB
TcBrA4_Chr30	104528	.	A	AC	841.73	.	DP=19;ExcessHet=3.0103;MLEAC=2,0;MLEAF=1.00,0.00;RAW_MQ=17274.00;ANN=AC|upstream_gene_variant|MODIFIER|Zinc_finger%2C_C3HC4_type_(RING_finger)%2C_putative|TcBrA4_0019250|transcript|TcBrA4_0019250-RA|protein_coding||c.-9_-8insC|||||8|,AC|upstream_gene_variant|MODIFIER|hypothetical_protein%2C_conserved|TcBrA4_0019260|transcript|TcBrA4_0019260-RA|protein_coding||c.-1707_-1706insC|||||1706|,AC|downstream_gene_variant|MODIFIER|Zinc_finger%2C_C3HC4_type_(RING_finger)%2C_putative|TcBrA4_0019220|transcript|TcBrA4_0019220-RA|protein_coding||c.*3702_*3703insC|||||3703|,AC|downstream_gene_variant|MODIFIER|hypothetical_protein%2C_conserved|TcBrA4_0019230|transcript|TcBrA4_0019230-RA|protein_coding||c.*2554_*2555insC|||||2555|,AC|downstream_gene_variant|MODIFIER|Basal_body_protein|TcBrA4_0019240|transcript|TcBrA4_0019240-RA|protein_coding||c.*709_*710insC|||||710|,AC|intergenic_region|MODIFIER|Basal_body_protein-Zinc_finger%2C_C3HC4_type_(RING_finger)%2C_putative|TcBrA4_0019240-TcBrA4_0019250|intergenic_region|TcBrA4_0019240-TcBrA4_0019250|||n.104528_104529insC||||||	GT:AD:DP:GQ:PGT:PID:PL:SB
TcBrA4_Chr30	104593	.	T	C	1524.77	.	DP=42;ExcessHet=3.0103;MLEAC=2,0;MLEAF=1.00,0.00;RAW_MQ=56260.00;ANN=C|synonymous_variant|LOW|Zinc_finger%2C_C3HC4_type_(RING_finger)%2C_putative|TcBrA4_0019250|transcript|TcBrA4_0019250-RA|protein_coding|1/1|c.57T>C|p.Leu19Leu|57/1092|57/1092|19/363||,C|upstream_gene_variant|MODIFIER|hypothetical_protein%2C_conserved|TcBrA4_0019260|transcript|TcBrA4_0019260-RA|protein_coding||c.-1642T>C|||||1642|,C|downstream_gene_variant|MODIFIER|Zinc_finger%2C_C3HC4_type_(RING_finger)%2C_putative|TcBrA4_0019220|transcript|TcBrA4_0019220-RA|protein_coding||c.*3767T>C|||||3767|,C|downstream_gene_variant|MODIFIER|hypothetical_protein%2C_conserved|TcBrA4_0019230|transcript|TcBrA4_0019230-RA|protein_coding||c.*2619T>C|||||2619|,C|downstream_gene_variant|MODIFIER|Basal_body_protein|TcBrA4_0019240|transcript|TcBrA4_0019240-RA|protein_coding||c.*774T>C|||||774|	GT:AD:DP:GQ:PL:SB
TcBrA4_Chr30	104683	.	A	C	3068.77	.	DP=71;ExcessHet=3.0103;MLEAC=2,0;MLEAF=1.00,0.00;RAW_MQ=103336.00;ANN=C|missense_variant|MODERATE|Zinc_finger%2C_C3HC4_type_(RING_finger)%2C_putative|TcBrA4_0019250|transcript|TcBrA4_0019250-RA|protein_coding|1/1|c.147A>C|p.Glu49Asp|147/1092|147/1092|49/363||,C|upstream_gene_variant|MODIFIER|hypothetical_protein%2C_conserved|TcBrA4_0019260|transcript|TcBrA4_0019260-RA|protein_coding||c.-1552A>C|||||1552|,C|downstream_gene_variant|MODIFIER|Zinc_finger%2C_C3HC4_type_(RING_finger)%2C_putative|TcBrA4_0019220|transcript|TcBrA4_0019220-RA|protein_coding||c.*3857A>C|||||3857|,C|downstream_gene_variant|MODIFIER|hypothetical_protein%2C_conserved|TcBrA4_0019230|transcript|TcBrA4_0019230-RA|protein_coding||c.*2709A>C|||||2709|,C|downstream_gene_variant|MODIFIER|Basal_body_protein|TcBrA4_0019240|transcript|TcBrA4_0019240-RA|protein_coding||c.*864A>C|||||864|	GT:AD:DP:GQ:PGT:PID:PL:SB
TcBrA4_Chr30	104707	.	A	G	3125.77	.	DP=70;ExcessHet=3.0103;MLEAC=2,0;MLEAF=1.00,0.00;RAW_MQ=101361.00;ANN=G|synonymous_variant|LOW|Zinc_finger%2C_C3HC4_type_(RING_finger)%2C_putative|TcBrA4_0019250|transcript|TcBrA4_0019250-RA|protein_coding|1/1|c.171A>G|p.Glu57Glu|171/1092|171/1092|57/363||,G|upstream_gene_variant|MODIFIER|hypothetical_protein%2C_conserved|TcBrA4_0019260|transcript|TcBrA4_0019260-RA|protein_coding||c.-1528A>G|||||1528|,G|downstream_gene_variant|MODIFIER|Zinc_finger%2C_C3HC4_type_(RING_finger)%2C_putative|TcBrA4_0019220|transcript|TcBrA4_0019220-RA|protein_coding||c.*3881A>G|||||3881|,G|downstream_gene_variant|MODIFIER|hypothetical_protein%2C_conserved|TcBrA4_0019230|transcript|TcBrA4_0019230-RA|protein_coding||c.*2733A>G|||||2733|,G|downstream_gene_variant|MODIFIER|Basal_body_protein|TcBrA4_0019240|transcript|TcBrA4_0019240-RA|protein_coding||c.*888A>G|||||888|	GT:AD:DP:GQ:PGT:PID:PL:SB
TcBrA4_Chr30	104773	.	A	G	2431.77	.	DP=65;ExcessHet=3.0103;MLEAC=2,0;MLEAF=1.00,0.00;RAW_MQ=99091.00;ANN=G|synonymous_variant|LOW|Zinc_finger%2C_C3HC4_type_(RING_finger)%2C_putative|TcBrA4_0019250|transcript|TcBrA4_0019250-RA|protein_coding|1/1|c.237A>G|p.Lys79Lys|237/1092|237/1092|79/363||,G|upstream_gene_variant|MODIFIER|hypothetical_protein%2C_conserved|TcBrA4_0019260|transcript|TcBrA4_0019260-RA|protein_coding||c.-1462A>G|||||1462|,G|downstream_gene_variant|MODIFIER|Zinc_finger%2C_C3HC4_type_(RING_finger)%2C_putative|TcBrA4_0019220|transcript|TcBrA4_0019220-RA|protein_coding||c.*3947A>G|||||3947|,G|downstream_gene_variant|MODIFIER|hypothetical_protein%2C_conserved|TcBrA4_0019230|transcript|TcBrA4_0019230-RA|protein_coding||c.*2799A>G|||||2799|,G|downstream_gene_variant|MODIFIER|Basal_body_protein|TcBrA4_0019240|transcript|TcBrA4_0019240-RA|protein_coding||c.*954A>G|||||954|	GT:AD:DP:GQ:PL:SB
TcBrA4_Chr30	104811	.	T	C	2328.77	.	DP=60;ExcessHet=3.0103;MLEAC=2,0;MLEAF=1.00,0.00;RAW_MQ=96610.00;ANN=C|missense_variant|MODERATE|Zinc_finger%2C_C3HC4_type_(RING_finger)%2C_putative|TcBrA4_0019250|transcript|TcBrA4_0019250-RA|protein_coding|1/1|c.275T>C|p.Val92Ala|275/1092|275/1092|92/363||,C|upstream_gene_variant|MODIFIER|hypothetical_protein%2C_conserved|TcBrA4_0019260|transcript|TcBrA4_0019260-RA|protein_coding||c.-1424T>C|||||1424|,C|downstream_gene_variant|MODIFIER|Zinc_finger%2C_C3HC4_type_(RING_finger)%2C_putative|TcBrA4_0019220|transcript|TcBrA4_0019220-RA|protein_coding||c.*3985T>C|||||3985|,C|downstream_gene_variant|MODIFIER|hypothetical_protein%2C_conserved|TcBrA4_0019230|transcript|TcBrA4_0019230-RA|protein_coding||c.*2837T>C|||||2837|,C|downstream_gene_variant|MODIFIER|Basal_body_protein|TcBrA4_0019240|transcript|TcBrA4_0019240-RA|protein_coding||c.*992T>C|||||992|	GT:AD:DP:GQ:PL:SB
TcBrA4_Chr30	105004	.	A	G	2227.77	.	DP=63;ExcessHet=3.0103;MLEAC=2,0;MLEAF=1.00,0.00;RAW_MQ=81073.00;ANN=G|synonymous_variant|LOW|Zinc_finger%2C_C3HC4_type_(RING_finger)%2C_putative|TcBrA4_0019250|transcript|TcBrA4_0019250-RA|protein_coding|1/1|c.468A>G|p.Lys156Lys|468/1092|468/1092|156/363||,G|upstream_gene_variant|MODIFIER|hypothetical_protein%2C_conserved|TcBrA4_0019260|transcript|TcBrA4_0019260-RA|protein_coding||c.-1231A>G|||||1231|,G|downstream_gene_variant|MODIFIER|Zinc_finger%2C_C3HC4_type_(RING_finger)%2C_putative|TcBrA4_0019220|transcript|TcBrA4_0019220-RA|protein_coding||c.*4178A>G|||||4178|,G|downstream_gene_variant|MODIFIER|hypothetical_protein%2C_conserved|TcBrA4_0019230|transcript|TcBrA4_0019230-RA|protein_coding||c.*3030A>G|||||3030|,G|downstream_gene_variant|MODIFIER|Basal_body_protein|TcBrA4_0019240|transcript|TcBrA4_0019240-RA|protein_coding||c.*1185A>G|||||1185|	GT:AD:DP:GQ:PL:SB
TcBrA4_Chr30	105052	.	A	G	1706.77	.	DP=54;ExcessHet=3.0103;MLEAC=2,0;MLEAF=1.00,0.00;RAW_MQ=56529.00;ANN=G|synonymous_variant|LOW|Zinc_finger%2C_C3HC4_type_(RING_finger)%2C_putative|TcBrA4_0019250|transcript|TcBrA4_0019250-RA|protein_coding|1/1|c.516A>G|p.Ala172Ala|516/1092|516/1092|172/363||,G|upstream_gene_variant|MODIFIER|hypothetical_protein%2C_conserved|TcBrA4_0019260|transcript|TcBrA4_0019260-RA|protein_coding||c.-1183A>G|||||1183|,G|downstream_gene_variant|MODIFIER|Zinc_finger%2C_C3HC4_type_(RING_finger)%2C_putative|TcBrA4_0019220|transcript|TcBrA4_0019220-RA|protein_coding||c.*4226A>G|||||4226|,G|downstream_gene_variant|MODIFIER|hypothetical_protein%2C_conserved|TcBrA4_0019230|transcript|TcBrA4_0019230-RA|protein_coding||c.*3078A>G|||||3078|,G|downstream_gene_variant|MODIFIER|Basal_body_protein|TcBrA4_0019240|transcript|TcBrA4_0019240-RA|protein_coding||c.*1233A>G|||||1233|	GT:AD:DP:GQ:PL:SB
TcBrA4_Chr30	105095	.	G	A	1728.77	.	BaseQRankSum=-0.753;ClippingRankSum=0.000;DP=60;ExcessHet=3.0103;MLEAC=2,0;MLEAF=1.00,0.00;MQRankSum=-1.744;RAW_MQ=44563.00;ReadPosRankSum=-0.462;ANN=A|missense_variant|MODERATE|Zinc_finger%2C_C3HC4_type_(RING_finger)%2C_putative|TcBrA4_0019250|transcript|TcBrA4_0019250-RA|protein_coding|1/1|c.559G>A|p.Ala187Thr|559/1092|559/1092|187/363||,A|upstream_gene_variant|MODIFIER|hypothetical_protein%2C_conserved|TcBrA4_0019260|transcript|TcBrA4_0019260-RA|protein_coding||c.-1140G>A|||||1140|,A|downstream_gene_variant|MODIFIER|Zinc_finger%2C_C3HC4_type_(RING_finger)%2C_putative|TcBrA4_0019220|transcript|TcBrA4_0019220-RA|protein_coding||c.*4269G>A|||||4269|,A|downstream_gene_variant|MODIFIER|hypothetical_protein%2C_conserved|TcBrA4_0019230|transcript|TcBrA4_0019230-RA|protein_coding||c.*3121G>A|||||3121|,A|downstream_gene_variant|MODIFIER|Basal_body_protein|TcBrA4_0019240|transcript|TcBrA4_0019240-RA|protein_coding||c.*1276G>A|||||1276|	GT:AD:DP:GQ:PL:SB
TcBrA4_Chr30	105107	.	G	A	2713.77	.	BaseQRankSum=-0.601;ClippingRankSum=0.000;DP=61;ExcessHet=3.0103;MLEAC=2,0;MLEAF=1.00,0.00;MQRankSum=-1.864;RAW_MQ=41739.00;ReadPosRankSum=-0.966;ANN=A|missense_variant|MODERATE|Zinc_finger%2C_C3HC4_type_(RING_finger)%2C_putative|TcBrA4_0019250|transcript|TcBrA4_0019250-RA|protein_coding|1/1|c.571G>A|p.Gly191Ser|571/1092|571/1092|191/363||,A|upstream_gene_variant|MODIFIER|hypothetical_protein%2C_conserved|TcBrA4_0019260|transcript|TcBrA4_0019260-RA|protein_coding||c.-1128G>A|||||1128|,A|downstream_gene_variant|MODIFIER|Zinc_finger%2C_C3HC4_type_(RING_finger)%2C_putative|TcBrA4_0019220|transcript|TcBrA4_0019220-RA|protein_coding||c.*4281G>A|||||4281|,A|downstream_gene_variant|MODIFIER|hypothetical_protein%2C_conserved|TcBrA4_0019230|transcript|TcBrA4_0019230-RA|protein_coding||c.*3133G>A|||||3133|,A|downstream_gene_variant|MODIFIER|Basal_body_protein|TcBrA4_0019240|transcript|TcBrA4_0019240-RA|protein_coding||c.*1288G>A|||||1288|	GT:AD:DP:GQ:PGT:PID:PL:SB
TcBrA4_Chr30	105109	.	T	C	2771.77	.	BaseQRankSum=-0.451;ClippingRankSum=0.000;DP=61;ExcessHet=3.0103;MLEAC=2,0;MLEAF=1.00,0.00;MQRankSum=-1.917;RAW_MQ=40551.00;ReadPosRankSum=-0.966;ANN=C|synonymous_variant|LOW|Zinc_finger%2C_C3HC4_type_(RING_finger)%2C_putative|TcBrA4_0019250|transcript|TcBrA4_0019250-RA|protein_coding|1/1|c.573T>C|p.Gly191Gly|573/1092|573/1092|191/363||,C|upstream_gene_variant|MODIFIER|hypothetical_protein%2C_conserved|TcBrA4_0019260|transcript|TcBrA4_0019260-RA|protein_coding||c.-1126T>C|||||1126|,C|downstream_gene_variant|MODIFIER|Zinc_finger%2C_C3HC4_type_(RING_finger)%2C_putative|TcBrA4_0019220|transcript|TcBrA4_0019220-RA|protein_coding||c.*4283T>C|||||4283|,C|downstream_gene_variant|MODIFIER|hypothetical_protein%2C_conserved|TcBrA4_0019230|transcript|TcBrA4_0019230-RA|protein_coding||c.*3135T>C|||||3135|,C|downstream_gene_variant|MODIFIER|Basal_body_protein|TcBrA4_0019240|transcript|TcBrA4_0019240-RA|protein_coding||c.*1290T>C|||||1290|	GT:AD:DP:GQ:PGT:PID:PL:SB
TcBrA4_Chr30	105117	.	T	G	2718.77	.	BaseQRankSum=-0.458;ClippingRankSum=0.000;DP=65;ExcessHet=3.0103;MLEAC=2,0;MLEAF=1.00,0.00;MQRankSum=-1.933;RAW_MQ=42808.00;ReadPosRankSum=-1.253;ANN=G|missense_variant|MODERATE|Zinc_finger%2C_C3HC4_type_(RING_finger)%2C_putative|TcBrA4_0019250|transcript|TcBrA4_0019250-RA|protein_coding|1/1|c.581T>G|p.Phe194Cys|581/1092|581/1092|194/363||,G|upstream_gene_variant|MODIFIER|hypothetical_protein%2C_conserved|TcBrA4_0019260|transcript|TcBrA4_0019260-RA|protein_coding||c.-1118T>G|||||1118|,G|downstream_gene_variant|MODIFIER|Zinc_finger%2C_C3HC4_type_(RING_finger)%2C_putative|TcBrA4_0019220|transcript|TcBrA4_0019220-RA|protein_coding||c.*4291T>G|||||4291|,G|downstream_gene_variant|MODIFIER|hypothetical_protein%2C_conserved|TcBrA4_0019230|transcript|TcBrA4_0019230-RA|protein_coding||c.*3143T>G|||||3143|,G|downstream_gene_variant|MODIFIER|Basal_body_protein|TcBrA4_0019240|transcript|TcBrA4_0019240-RA|protein_coding||c.*1298T>G|||||1298|	GT:AD:DP:GQ:PGT:PID:PL:SB
TcBrA4_Chr30	105128	.	T	C	2777.77	.	BaseQRankSum=-0.524;ClippingRankSum=0.000;DP=66;ExcessHet=3.0103;MLEAC=2,0;MLEAF=1.00,0.00;MQRankSum=-1.941;RAW_MQ=43384.00;ReadPosRankSum=-1.392;ANN=C|missense_variant|MODERATE|Zinc_finger%2C_C3HC4_type_(RING_finger)%2C_putative|TcBrA4_0019250|transcript|TcBrA4_0019250-RA|protein_coding|1/1|c.592T>C|p.Ser198Pro|592/1092|592/1092|198/363||,C|upstream_gene_variant|MODIFIER|hypothetical_protein%2C_conserved|TcBrA4_0019260|transcript|TcBrA4_0019260-RA|protein_coding||c.-1107T>C|||||1107|,C|downstream_gene_variant|MODIFIER|Zinc_finger%2C_C3HC4_type_(RING_finger)%2C_putative|TcBrA4_0019220|transcript|TcBrA4_0019220-RA|protein_coding||c.*4302T>C|||||4302|,C|downstream_gene_variant|MODIFIER|hypothetical_protein%2C_conserved|TcBrA4_0019230|transcript|TcBrA4_0019230-RA|protein_coding||c.*3154T>C|||||3154|,C|downstream_gene_variant|MODIFIER|Basal_body_protein|TcBrA4_0019240|transcript|TcBrA4_0019240-RA|protein_coding||c.*1309T>C|||||1309|	GT:AD:DP:GQ:PGT:PID:PL:SB
TcBrA4_Chr30	105135	.	C	T	2861.77	.	BaseQRankSum=-0.697;ClippingRankSum=0.000;DP=64;ExcessHet=3.0103;MLEAC=2,0;MLEAF=1.00,0.00;MQRankSum=-1.941;RAW_MQ=42279.00;ReadPosRankSum=-1.625;ANN=T|missense_variant|MODERATE|Zinc_finger%2C_C3HC4_type_(RING_finger)%2C_putative|TcBrA4_0019250|transcript|TcBrA4_0019250-RA|protein_coding|1/1|c.599C>T|p.Ala200Val|599/1092|599/1092|200/363||,T|upstream_gene_variant|MODIFIER|hypothetical_protein%2C_conserved|TcBrA4_0019260|transcript|TcBrA4_0019260-RA|protein_coding||c.-1100C>T|||||1100|,T|downstream_gene_variant|MODIFIER|Zinc_finger%2C_C3HC4_type_(RING_finger)%2C_putative|TcBrA4_0019220|transcript|TcBrA4_0019220-RA|protein_coding||c.*4309C>T|||||4309|,T|downstream_gene_variant|MODIFIER|hypothetical_protein%2C_conserved|TcBrA4_0019230|transcript|TcBrA4_0019230-RA|protein_coding||c.*3161C>T|||||3161|,T|downstream_gene_variant|MODIFIER|Basal_body_protein|TcBrA4_0019240|transcript|TcBrA4_0019240-RA|protein_coding||c.*1316C>T|||||1316|	GT:AD:DP:GQ:PGT:PID:PL:SB
TcBrA4_Chr30	105144	.	T	C	2582.77	.	BaseQRankSum=2.205;ClippingRankSum=0.000;DP=59;ExcessHet=3.0103;MLEAC=2,0;MLEAF=1.00,0.00;MQRankSum=-1.805;RAW_MQ=42893.00;ReadPosRankSum=-1.499;ANN=C|missense_variant|MODERATE|Zinc_finger%2C_C3HC4_type_(RING_finger)%2C_putative|TcBrA4_0019250|transcript|TcBrA4_0019250-RA|protein_coding|1/1|c.608T>C|p.Val203Ala|608/1092|608/1092|203/363||,C|upstream_gene_variant|MODIFIER|hypothetical_protein%2C_conserved|TcBrA4_0019260|transcript|TcBrA4_0019260-RA|protein_coding||c.-1091T>C|||||1091|,C|downstream_gene_variant|MODIFIER|Zinc_finger%2C_C3HC4_type_(RING_finger)%2C_putative|TcBrA4_0019220|transcript|TcBrA4_0019220-RA|protein_coding||c.*4318T>C|||||4318|,C|downstream_gene_variant|MODIFIER|hypothetical_protein%2C_conserved|TcBrA4_0019230|transcript|TcBrA4_0019230-RA|protein_coding||c.*3170T>C|||||3170|,C|downstream_gene_variant|MODIFIER|Basal_body_protein|TcBrA4_0019240|transcript|TcBrA4_0019240-RA|protein_coding||c.*1325T>C|||||1325|	GT:AD:DP:GQ:PGT:PID:PL:SB
TcBrA4_Chr30	105148	.	T	C	2537.77	.	BaseQRankSum=-0.428;ClippingRankSum=0.000;DP=60;ExcessHet=3.0103;MLEAC=2,0;MLEAF=1.00,0.00;MQRankSum=-1.717;RAW_MQ=45845.00;ReadPosRankSum=-1.389;ANN=C|synonymous_variant|LOW|Zinc_finger%2C_C3HC4_type_(RING_finger)%2C_putative|TcBrA4_0019250|transcript|TcBrA4_0019250-RA|protein_coding|1/1|c.612T>C|p.Phe204Phe|612/1092|612/1092|204/363||,C|upstream_gene_variant|MODIFIER|hypothetical_protein%2C_conserved|TcBrA4_0019260|transcript|TcBrA4_0019260-RA|protein_coding||c.-1087T>C|||||1087|,C|downstream_gene_variant|MODIFIER|Zinc_finger%2C_C3HC4_type_(RING_finger)%2C_putative|TcBrA4_0019220|transcript|TcBrA4_0019220-RA|protein_coding||c.*4322T>C|||||4322|,C|downstream_gene_variant|MODIFIER|hypothetical_protein%2C_conserved|TcBrA4_0019230|transcript|TcBrA4_0019230-RA|protein_coding||c.*3174T>C|||||3174|,C|downstream_gene_variant|MODIFIER|Basal_body_protein|TcBrA4_0019240|transcript|TcBrA4_0019240-RA|protein_coding||c.*1329T>C|||||1329|	GT:AD:DP:GQ:PGT:PID:PL:SB
TcBrA4_Chr30	105188	.	G	A	2105.77	.	BaseQRankSum=-0.681;ClippingRankSum=0.000;DP=66;ExcessHet=3.0103;MLEAC=2,0;MLEAF=1.00,0.00;MQRankSum=-1.427;RAW_MQ=67185.00;ReadPosRankSum=-0.478;ANN=A|missense_variant|MODERATE|Zinc_finger%2C_C3HC4_type_(RING_finger)%2C_putative|TcBrA4_0019250|transcript|TcBrA4_0019250-RA|protein_coding|1/1|c.652G>A|p.Gly218Ser|652/1092|652/1092|218/363||,A|upstream_gene_variant|MODIFIER|hypothetical_protein%2C_conserved|TcBrA4_0019260|transcript|TcBrA4_0019260-RA|protein_coding||c.-1047G>A|||||1047|,A|downstream_gene_variant|MODIFIER|Zinc_finger%2C_C3HC4_type_(RING_finger)%2C_putative|TcBrA4_0019220|transcript|TcBrA4_0019220-RA|protein_coding||c.*4362G>A|||||4362|,A|downstream_gene_variant|MODIFIER|hypothetical_protein%2C_conserved|TcBrA4_0019230|transcript|TcBrA4_0019230-RA|protein_coding||c.*3214G>A|||||3214|,A|downstream_gene_variant|MODIFIER|Basal_body_protein|TcBrA4_0019240|transcript|TcBrA4_0019240-RA|protein_coding||c.*1369G>A|||||1369|	GT:AD:DP:GQ:PL:SB
TcBrA4_Chr30	105295	.	C	G	2963.77	.	DP=81;ExcessHet=3.0103;MLEAC=2,0;MLEAF=1.00,0.00;RAW_MQ=111429.00;ANN=G|missense_variant|MODERATE|Zinc_finger%2C_C3HC4_type_(RING_finger)%2C_putative|TcBrA4_0019250|transcript|TcBrA4_0019250-RA|protein_coding|1/1|c.759C>G|p.Phe253Leu|759/1092|759/1092|253/363||,G|upstream_gene_variant|MODIFIER|hypothetical_protein%2C_conserved|TcBrA4_0019260|transcript|TcBrA4_0019260-RA|protein_coding||c.-940C>G|||||940|,G|downstream_gene_variant|MODIFIER|Zinc_finger%2C_C3HC4_type_(RING_finger)%2C_putative|TcBrA4_0019220|transcript|TcBrA4_0019220-RA|protein_coding||c.*4469C>G|||||4469|,G|downstream_gene_variant|MODIFIER|hypothetical_protein%2C_conserved|TcBrA4_0019230|transcript|TcBrA4_0019230-RA|protein_coding||c.*3321C>G|||||3321|,G|downstream_gene_variant|MODIFIER|Basal_body_protein|TcBrA4_0019240|transcript|TcBrA4_0019240-RA|protein_coding||c.*1476C>G|||||1476|	GT:AD:DP:GQ:PL:SB
TcBrA4_Chr30	105306	.	T	G	3060.77	.	DP=83;ExcessHet=3.0103;MLEAC=2,0;MLEAF=1.00,0.00;RAW_MQ=114301.00;ANN=G|missense_variant|MODERATE|Zinc_finger%2C_C3HC4_type_(RING_finger)%2C_putative|TcBrA4_0019250|transcript|TcBrA4_0019250-RA|protein_coding|1/1|c.770T>G|p.Ile257Ser|770/1092|770/1092|257/363||,G|upstream_gene_variant|MODIFIER|hypothetical_protein%2C_conserved|TcBrA4_0019260|transcript|TcBrA4_0019260-RA|protein_coding||c.-929T>G|||||929|,G|downstream_gene_variant|MODIFIER|Zinc_finger%2C_C3HC4_type_(RING_finger)%2C_putative|TcBrA4_0019220|transcript|TcBrA4_0019220-RA|protein_coding||c.*4480T>G|||||4480|,G|downstream_gene_variant|MODIFIER|hypothetical_protein%2C_conserved|TcBrA4_0019230|transcript|TcBrA4_0019230-RA|protein_coding||c.*3332T>G|||||3332|,G|downstream_gene_variant|MODIFIER|Basal_body_protein|TcBrA4_0019240|transcript|TcBrA4_0019240-RA|protein_coding||c.*1487T>G|||||1487|	GT:AD:DP:GQ:PL:SB
TcBrA4_Chr30	105376	.	C	T	4035.77	.	DP=91;ExcessHet=3.0103;MLEAC=2,0;MLEAF=1.00,0.00;RAW_MQ=129416.00;ANN=T|synonymous_variant|LOW|Zinc_finger%2C_C3HC4_type_(RING_finger)%2C_putative|TcBrA4_0019250|transcript|TcBrA4_0019250-RA|protein_coding|1/1|c.840C>T|p.Gly280Gly|840/1092|840/1092|280/363||,T|upstream_gene_variant|MODIFIER|hypothetical_protein%2C_conserved|TcBrA4_0019260|transcript|TcBrA4_0019260-RA|protein_coding||c.-859C>T|||||859|,T|downstream_gene_variant|MODIFIER|Zinc_finger%2C_C3HC4_type_(RING_finger)%2C_putative|TcBrA4_0019220|transcript|TcBrA4_0019220-RA|protein_coding||c.*4550C>T|||||4550|,T|downstream_gene_variant|MODIFIER|hypothetical_protein%2C_conserved|TcBrA4_0019230|transcript|TcBrA4_0019230-RA|protein_coding||c.*3402C>T|||||3402|,T|downstream_gene_variant|MODIFIER|Basal_body_protein|TcBrA4_0019240|transcript|TcBrA4_0019240-RA|protein_coding||c.*1557C>T|||||1557|	GT:AD:DP:GQ:PGT:PID:PL:SB
TcBrA4_Chr30	105385	.	A	G	3954.77	.	DP=90;ExcessHet=3.0103;MLEAC=2,0;MLEAF=1.00,0.00;RAW_MQ=127652.00;ANN=G|synonymous_variant|LOW|Zinc_finger%2C_C3HC4_type_(RING_finger)%2C_putative|TcBrA4_0019250|transcript|TcBrA4_0019250-RA|protein_coding|1/1|c.849A>G|p.Val283Val|849/1092|849/1092|283/363||,G|upstream_gene_variant|MODIFIER|hypothetical_protein%2C_conserved|TcBrA4_0019260|transcript|TcBrA4_0019260-RA|protein_coding||c.-850A>G|||||850|,G|downstream_gene_variant|MODIFIER|Zinc_finger%2C_C3HC4_type_(RING_finger)%2C_putative|TcBrA4_0019220|transcript|TcBrA4_0019220-RA|protein_coding||c.*4559A>G|||||4559|,G|downstream_gene_variant|MODIFIER|hypothetical_protein%2C_conserved|TcBrA4_0019230|transcript|TcBrA4_0019230-RA|protein_coding||c.*3411A>G|||||3411|,G|downstream_gene_variant|MODIFIER|Basal_body_protein|TcBrA4_0019240|transcript|TcBrA4_0019240-RA|protein_coding||c.*1566A>G|||||1566|	GT:AD:DP:GQ:PGT:PID:PL:SB
TcBrA4_Chr30	105430	.	A	C	3531.77	.	BaseQRankSum=0.396;ClippingRankSum=0.000;DP=81;ExcessHet=3.0103;MLEAC=2,0;MLEAF=1.00,0.00;MQRankSum=-1.528;RAW_MQ=119005.00;ReadPosRankSum=-0.573;ANN=C|missense_variant|MODERATE|Zinc_finger%2C_C3HC4_type_(RING_finger)%2C_putative|TcBrA4_0019250|transcript|TcBrA4_0019250-RA|protein_coding|1/1|c.894A>C|p.Glu298Asp|894/1092|894/1092|298/363||,C|upstream_gene_variant|MODIFIER|hypothetical_protein%2C_conserved|TcBrA4_0019260|transcript|TcBrA4_0019260-RA|protein_coding||c.-805A>C|||||805|,C|downstream_gene_variant|MODIFIER|Zinc_finger%2C_C3HC4_type_(RING_finger)%2C_putative|TcBrA4_0019220|transcript|TcBrA4_0019220-RA|protein_coding||c.*4604A>C|||||4604|,C|downstream_gene_variant|MODIFIER|hypothetical_protein%2C_conserved|TcBrA4_0019230|transcript|TcBrA4_0019230-RA|protein_coding||c.*3456A>C|||||3456|,C|downstream_gene_variant|MODIFIER|Basal_body_protein|TcBrA4_0019240|transcript|TcBrA4_0019240-RA|protein_coding||c.*1611A>C|||||1611|	GT:AD:DP:GQ:PGT:PID:PL:SB
TcBrA4_Chr30	105436	.	T	C	3684.77	.	BaseQRankSum=0.496;ClippingRankSum=0.000;DP=86;ExcessHet=3.0103;MLEAC=2,0;MLEAF=1.00,0.00;MQRankSum=-1.380;RAW_MQ=127942.00;ReadPosRankSum=-0.499;ANN=C|synonymous_variant|LOW|Zinc_finger%2C_C3HC4_type_(RING_finger)%2C_putative|TcBrA4_0019250|transcript|TcBrA4_0019250-RA|protein_coding|1/1|c.900T>C|p.Asn300Asn|900/1092|900/1092|300/363||,C|upstream_gene_variant|MODIFIER|hypothetical_protein%2C_conserved|TcBrA4_0019260|transcript|TcBrA4_0019260-RA|protein_coding||c.-799T>C|||||799|,C|downstream_gene_variant|MODIFIER|Zinc_finger%2C_C3HC4_type_(RING_finger)%2C_putative|TcBrA4_0019220|transcript|TcBrA4_0019220-RA|protein_coding||c.*4610T>C|||||4610|,C|downstream_gene_variant|MODIFIER|hypothetical_protein%2C_conserved|TcBrA4_0019230|transcript|TcBrA4_0019230-RA|protein_coding||c.*3462T>C|||||3462|,C|downstream_gene_variant|MODIFIER|Basal_body_protein|TcBrA4_0019240|transcript|TcBrA4_0019240-RA|protein_coding||c.*1617T>C|||||1617|	GT:AD:DP:GQ:PGT:PID:PL:SB
TcBrA4_Chr30	105559	.	T	C	3014.77	.	DP=81;ExcessHet=3.0103;MLEAC=2,0;MLEAF=1.00,0.00;RAW_MQ=120183.00;ANN=C|synonymous_variant|LOW|Zinc_finger%2C_C3HC4_type_(RING_finger)%2C_putative|TcBrA4_0019250|transcript|TcBrA4_0019250-RA|protein_coding|1/1|c.1023T>C|p.Ile341Ile|1023/1092|1023/1092|341/363||,C|upstream_gene_variant|MODIFIER|hypothetical_protein%2C_conserved|TcBrA4_0019260|transcript|TcBrA4_0019260-RA|protein_coding||c.-676T>C|||||676|,C|downstream_gene_variant|MODIFIER|Zinc_finger%2C_C3HC4_type_(RING_finger)%2C_putative|TcBrA4_0019220|transcript|TcBrA4_0019220-RA|protein_coding||c.*4733T>C|||||4733|,C|downstream_gene_variant|MODIFIER|hypothetical_protein%2C_conserved|TcBrA4_0019230|transcript|TcBrA4_0019230-RA|protein_coding||c.*3585T>C|||||3585|,C|downstream_gene_variant|MODIFIER|Basal_body_protein|TcBrA4_0019240|transcript|TcBrA4_0019240-RA|protein_coding||c.*1740T>C|||||1740|	GT:AD:DP:GQ:PL:SB
TcBrA4_Chr30	105586	.	C	T	2482.77	.	DP=70;ExcessHet=3.0103;MLEAC=2,0;MLEAF=1.00,0.00;RAW_MQ=101318.00;ANN=T|synonymous_variant|LOW|Zinc_finger%2C_C3HC4_type_(RING_finger)%2C_putative|TcBrA4_0019250|transcript|TcBrA4_0019250-RA|protein_coding|1/1|c.1050C>T|p.Cys350Cys|1050/1092|1050/1092|350/363||,T|upstream_gene_variant|MODIFIER|hypothetical_protein%2C_conserved|TcBrA4_0019260|transcript|TcBrA4_0019260-RA|protein_coding||c.-649C>T|||||649|,T|upstream_gene_variant|MODIFIER|Mitochondrial_SSU_ribosomal_protein%2C_putative|TcBrA4_0019270|transcript|TcBrA4_0019270-RA|protein_coding||c.-4991C>T|||||4991|,T|downstream_gene_variant|MODIFIER|Zinc_finger%2C_C3HC4_type_(RING_finger)%2C_putative|TcBrA4_0019220|transcript|TcBrA4_0019220-RA|protein_coding||c.*4760C>T|||||4760|,T|downstream_gene_variant|MODIFIER|hypothetical_protein%2C_conserved|TcBrA4_0019230|transcript|TcBrA4_0019230-RA|protein_coding||c.*3612C>T|||||3612|,T|downstream_gene_variant|MODIFIER|Basal_body_protein|TcBrA4_0019240|transcript|TcBrA4_0019240-RA|protein_coding||c.*1767C>T|||||1767|	GT:AD:DP:GQ:PL:SB
TcBrA4_Chr30	105668	.	A	G	1989.77	.	DP=46;ExcessHet=3.0103;MLEAC=2,0;MLEAF=1.00,0.00;RAW_MQ=62045.00;ANN=G|upstream_gene_variant|MODIFIER|hypothetical_protein%2C_conserved|TcBrA4_0019260|transcript|TcBrA4_0019260-RA|protein_coding||c.-567A>G|||||567|,G|upstream_gene_variant|MODIFIER|Mitochondrial_SSU_ribosomal_protein%2C_putative|TcBrA4_0019270|transcript|TcBrA4_0019270-RA|protein_coding||c.-4909A>G|||||4909|,G|downstream_gene_variant|MODIFIER|Zinc_finger%2C_C3HC4_type_(RING_finger)%2C_putative|TcBrA4_0019220|transcript|TcBrA4_0019220-RA|protein_coding||c.*4842A>G|||||4842|,G|downstream_gene_variant|MODIFIER|hypothetical_protein%2C_conserved|TcBrA4_0019230|transcript|TcBrA4_0019230-RA|protein_coding||c.*3694A>G|||||3694|,G|downstream_gene_variant|MODIFIER|Basal_body_protein|TcBrA4_0019240|transcript|TcBrA4_0019240-RA|protein_coding||c.*1849A>G|||||1849|,G|downstream_gene_variant|MODIFIER|Zinc_finger%2C_C3HC4_type_(RING_finger)%2C_putative|TcBrA4_0019250|transcript|TcBrA4_0019250-RA|protein_coding||c.*40A>G|||||40|,G|intergenic_region|MODIFIER|Zinc_finger%2C_C3HC4_type_(RING_finger)%2C_putative-hypothetical_protein%2C_conserved|TcBrA4_0019250-TcBrA4_0019260|intergenic_region|TcBrA4_0019250-TcBrA4_0019260|||n.105668A>G||||||	GT:AD:DP:GQ:PGT:PID:PL:SB
TcBrA4_Chr30	105682	.	A	C	1927.77	.	DP=44;ExcessHet=3.0103;MLEAC=2,0;MLEAF=1.00,0.00;RAW_MQ=55257.00;ANN=C|upstream_gene_variant|MODIFIER|hypothetical_protein%2C_conserved|TcBrA4_0019260|transcript|TcBrA4_0019260-RA|protein_coding||c.-553A>C|||||553|,C|upstream_gene_variant|MODIFIER|Mitochondrial_SSU_ribosomal_protein%2C_putative|TcBrA4_0019270|transcript|TcBrA4_0019270-RA|protein_coding||c.-4895A>C|||||4895|,C|downstream_gene_variant|MODIFIER|Zinc_finger%2C_C3HC4_type_(RING_finger)%2C_putative|TcBrA4_0019220|transcript|TcBrA4_0019220-RA|protein_coding||c.*4856A>C|||||4856|,C|downstream_gene_variant|MODIFIER|hypothetical_protein%2C_conserved|TcBrA4_0019230|transcript|TcBrA4_0019230-RA|protein_coding||c.*3708A>C|||||3708|,C|downstream_gene_variant|MODIFIER|Basal_body_protein|TcBrA4_0019240|transcript|TcBrA4_0019240-RA|protein_coding||c.*1863A>C|||||1863|,C|downstream_gene_variant|MODIFIER|Zinc_finger%2C_C3HC4_type_(RING_finger)%2C_putative|TcBrA4_0019250|transcript|TcBrA4_0019250-RA|protein_coding||c.*54A>C|||||54|,C|intergenic_region|MODIFIER|Zinc_finger%2C_C3HC4_type_(RING_finger)%2C_putative-hypothetical_protein%2C_conserved|TcBrA4_0019250-TcBrA4_0019260|intergenic_region|TcBrA4_0019250-TcBrA4_0019260|||n.105682A>C||||||	GT:AD:DP:GQ:PGT:PID:PL:SB
TcBrA4_Chr30	105719	.	A	G	1550.77	.	DP=36;ExcessHet=3.0103;MLEAC=2,0;MLEAF=1.00,0.00;RAW_MQ=39331.00;ANN=G|upstream_gene_variant|MODIFIER|hypothetical_protein%2C_conserved|TcBrA4_0019260|transcript|TcBrA4_0019260-RA|protein_coding||c.-516A>G|||||516|,G|upstream_gene_variant|MODIFIER|Mitochondrial_SSU_ribosomal_protein%2C_putative|TcBrA4_0019270|transcript|TcBrA4_0019270-RA|protein_coding||c.-4858A>G|||||4858|,G|downstream_gene_variant|MODIFIER|Zinc_finger%2C_C3HC4_type_(RING_finger)%2C_putative|TcBrA4_0019220|transcript|TcBrA4_0019220-RA|protein_coding||c.*4893A>G|||||4893|,G|downstream_gene_variant|MODIFIER|hypothetical_protein%2C_conserved|TcBrA4_0019230|transcript|TcBrA4_0019230-RA|protein_coding||c.*3745A>G|||||3745|,G|downstream_gene_variant|MODIFIER|Basal_body_protein|TcBrA4_0019240|transcript|TcBrA4_0019240-RA|protein_coding||c.*1900A>G|||||1900|,G|downstream_gene_variant|MODIFIER|Zinc_finger%2C_C3HC4_type_(RING_finger)%2C_putative|TcBrA4_0019250|transcript|TcBrA4_0019250-RA|protein_coding||c.*91A>G|||||91|,G|intergenic_region|MODIFIER|Zinc_finger%2C_C3HC4_type_(RING_finger)%2C_putative-hypothetical_protein%2C_conserved|TcBrA4_0019250-TcBrA4_0019260|intergenic_region|TcBrA4_0019250-TcBrA4_0019260|||n.105719A>G||||||	GT:AD:DP:GQ:PGT:PID:PL:SB
TcBrA4_Chr30	105723	.	T	A	1456.77	.	DP=33;ExcessHet=3.0103;MLEAC=2,0;MLEAF=1.00,0.00;RAW_MQ=34367.00;ANN=A|upstream_gene_variant|MODIFIER|hypothetical_protein%2C_conserved|TcBrA4_0019260|transcript|TcBrA4_0019260-RA|protein_coding||c.-512T>A|||||512|,A|upstream_gene_variant|MODIFIER|Mitochondrial_SSU_ribosomal_protein%2C_putative|TcBrA4_0019270|transcript|TcBrA4_0019270-RA|protein_coding||c.-4854T>A|||||4854|,A|downstream_gene_variant|MODIFIER|Zinc_finger%2C_C3HC4_type_(RING_finger)%2C_putative|TcBrA4_0019220|transcript|TcBrA4_0019220-RA|protein_coding||c.*4897T>A|||||4897|,A|downstream_gene_variant|MODIFIER|hypothetical_protein%2C_conserved|TcBrA4_0019230|transcript|TcBrA4_0019230-RA|protein_coding||c.*3749T>A|||||3749|,A|downstream_gene_variant|MODIFIER|Basal_body_protein|TcBrA4_0019240|transcript|TcBrA4_0019240-RA|protein_coding||c.*1904T>A|||||1904|,A|downstream_gene_variant|MODIFIER|Zinc_finger%2C_C3HC4_type_(RING_finger)%2C_putative|TcBrA4_0019250|transcript|TcBrA4_0019250-RA|protein_coding||c.*95T>A|||||95|,A|intergenic_region|MODIFIER|Zinc_finger%2C_C3HC4_type_(RING_finger)%2C_putative-hypothetical_protein%2C_conserved|TcBrA4_0019250-TcBrA4_0019260|intergenic_region|TcBrA4_0019250-TcBrA4_0019260|||n.105723T>A||||||	GT:AD:DP:GQ:PGT:PID:PL:SB
TcBrA4_Chr30	105760	.	C	T	1134.77	.	DP=26;ExcessHet=3.0103;MLEAC=2,0;MLEAF=1.00,0.00;RAW_MQ=21932.00;ANN=T|upstream_gene_variant|MODIFIER|hypothetical_protein%2C_conserved|TcBrA4_0019260|transcript|TcBrA4_0019260-RA|protein_coding||c.-475C>T|||||475|,T|upstream_gene_variant|MODIFIER|Mitochondrial_SSU_ribosomal_protein%2C_putative|TcBrA4_0019270|transcript|TcBrA4_0019270-RA|protein_coding||c.-4817C>T|||||4817|,T|downstream_gene_variant|MODIFIER|Zinc_finger%2C_C3HC4_type_(RING_finger)%2C_putative|TcBrA4_0019220|transcript|TcBrA4_0019220-RA|protein_coding||c.*4934C>T|||||4934|,T|downstream_gene_variant|MODIFIER|hypothetical_protein%2C_conserved|TcBrA4_0019230|transcript|TcBrA4_0019230-RA|protein_coding||c.*3786C>T|||||3786|,T|downstream_gene_variant|MODIFIER|Basal_body_protein|TcBrA4_0019240|transcript|TcBrA4_0019240-RA|protein_coding||c.*1941C>T|||||1941|,T|downstream_gene_variant|MODIFIER|Zinc_finger%2C_C3HC4_type_(RING_finger)%2C_putative|TcBrA4_0019250|transcript|TcBrA4_0019250-RA|protein_coding||c.*132C>T|||||132|,T|intergenic_region|MODIFIER|Zinc_finger%2C_C3HC4_type_(RING_finger)%2C_putative-hypothetical_protein%2C_conserved|TcBrA4_0019250-TcBrA4_0019260|intergenic_region|TcBrA4_0019250-TcBrA4_0019260|||n.105760C>T||||||	GT:AD:DP:GQ:PGT:PID:PL:SB
TcBrA4_Chr30	105771	.	C	T	1006.77	.	DP=21;ExcessHet=3.0103;MLEAC=2,0;MLEAF=1.00,0.00;RAW_MQ=13768.00;ANN=T|upstream_gene_variant|MODIFIER|hypothetical_protein%2C_conserved|TcBrA4_0019260|transcript|TcBrA4_0019260-RA|protein_coding||c.-464C>T|||||464|,T|upstream_gene_variant|MODIFIER|Mitochondrial_SSU_ribosomal_protein%2C_putative|TcBrA4_0019270|transcript|TcBrA4_0019270-RA|protein_coding||c.-4806C>T|||||4806|,T|downstream_gene_variant|MODIFIER|Zinc_finger%2C_C3HC4_type_(RING_finger)%2C_putative|TcBrA4_0019220|transcript|TcBrA4_0019220-RA|protein_coding||c.*4945C>T|||||4945|,T|downstream_gene_variant|MODIFIER|hypothetical_protein%2C_conserved|TcBrA4_0019230|transcript|TcBrA4_0019230-RA|protein_coding||c.*3797C>T|||||3797|,T|downstream_gene_variant|MODIFIER|Basal_body_protein|TcBrA4_0019240|transcript|TcBrA4_0019240-RA|protein_coding||c.*1952C>T|||||1952|,T|downstream_gene_variant|MODIFIER|Zinc_finger%2C_C3HC4_type_(RING_finger)%2C_putative|TcBrA4_0019250|transcript|TcBrA4_0019250-RA|protein_coding||c.*143C>T|||||143|,T|intergenic_region|MODIFIER|Zinc_finger%2C_C3HC4_type_(RING_finger)%2C_putative-hypothetical_protein%2C_conserved|TcBrA4_0019250-TcBrA4_0019260|intergenic_region|TcBrA4_0019250-TcBrA4_0019260|||n.105771C>T||||||	GT:AD:DP:GQ:PGT:PID:PL:SB
TcBrA4_Chr30	105773	.	C	T	916.77	.	DP=21;ExcessHet=3.0103;MLEAC=2,0;MLEAF=1.00,0.00;RAW_MQ=13768.00;ANN=T|upstream_gene_variant|MODIFIER|hypothetical_protein%2C_conserved|TcBrA4_0019260|transcript|TcBrA4_0019260-RA|protein_coding||c.-462C>T|||||462|,T|upstream_gene_variant|MODIFIER|Mitochondrial_SSU_ribosomal_protein%2C_putative|TcBrA4_0019270|transcript|TcBrA4_0019270-RA|protein_coding||c.-4804C>T|||||4804|,T|downstream_gene_variant|MODIFIER|Zinc_finger%2C_C3HC4_type_(RING_finger)%2C_putative|TcBrA4_0019220|transcript|TcBrA4_0019220-RA|protein_coding||c.*4947C>T|||||4947|,T|downstream_gene_variant|MODIFIER|hypothetical_protein%2C_conserved|TcBrA4_0019230|transcript|TcBrA4_0019230-RA|protein_coding||c.*3799C>T|||||3799|,T|downstream_gene_variant|MODIFIER|Basal_body_protein|TcBrA4_0019240|transcript|TcBrA4_0019240-RA|protein_coding||c.*1954C>T|||||1954|,T|downstream_gene_variant|MODIFIER|Zinc_finger%2C_C3HC4_type_(RING_finger)%2C_putative|TcBrA4_0019250|transcript|TcBrA4_0019250-RA|protein_coding||c.*145C>T|||||145|,T|intergenic_region|MODIFIER|Zinc_finger%2C_C3HC4_type_(RING_finger)%2C_putative-hypothetical_protein%2C_conserved|TcBrA4_0019250-TcBrA4_0019260|intergenic_region|TcBrA4_0019250-TcBrA4_0019260|||n.105773C>T||||||	GT:AD:DP:GQ:PGT:PID:PL:SB
TcBrA4_Chr30	106133	.	C	G	725.77	.	DP=17;ExcessHet=3.0103;MLEAC=2,0;MLEAF=1.00,0.00;RAW_MQ=10205.00;ANN=G|upstream_gene_variant|MODIFIER|hypothetical_protein%2C_conserved|TcBrA4_0019260|transcript|TcBrA4_0019260-RA|protein_coding||c.-102C>G|||||102|,G|upstream_gene_variant|MODIFIER|Mitochondrial_SSU_ribosomal_protein%2C_putative|TcBrA4_0019270|transcript|TcBrA4_0019270-RA|protein_coding||c.-4444C>G|||||4444|,G|downstream_gene_variant|MODIFIER|hypothetical_protein%2C_conserved|TcBrA4_0019230|transcript|TcBrA4_0019230-RA|protein_coding||c.*4159C>G|||||4159|,G|downstream_gene_variant|MODIFIER|Basal_body_protein|TcBrA4_0019240|transcript|TcBrA4_0019240-RA|protein_coding||c.*2314C>G|||||2314|,G|downstream_gene_variant|MODIFIER|Zinc_finger%2C_C3HC4_type_(RING_finger)%2C_putative|TcBrA4_0019250|transcript|TcBrA4_0019250-RA|protein_coding||c.*505C>G|||||505|,G|intergenic_region|MODIFIER|Zinc_finger%2C_C3HC4_type_(RING_finger)%2C_putative-hypothetical_protein%2C_conserved|TcBrA4_0019250-TcBrA4_0019260|intergenic_region|TcBrA4_0019250-TcBrA4_0019260|||n.106133C>G||||||	GT:AD:DP:GQ:PGT:PID:PL:SB
TcBrA4_Chr30	106136	.	C	T	725.77	.	DP=17;ExcessHet=3.0103;MLEAC=2,0;MLEAF=1.00,0.00;RAW_MQ=10205.00;ANN=T|upstream_gene_variant|MODIFIER|hypothetical_protein%2C_conserved|TcBrA4_0019260|transcript|TcBrA4_0019260-RA|protein_coding||c.-99C>T|||||99|,T|upstream_gene_variant|MODIFIER|Mitochondrial_SSU_ribosomal_protein%2C_putative|TcBrA4_0019270|transcript|TcBrA4_0019270-RA|protein_coding||c.-4441C>T|||||4441|,T|downstream_gene_variant|MODIFIER|hypothetical_protein%2C_conserved|TcBrA4_0019230|transcript|TcBrA4_0019230-RA|protein_coding||c.*4162C>T|||||4162|,T|downstream_gene_variant|MODIFIER|Basal_body_protein|TcBrA4_0019240|transcript|TcBrA4_0019240-RA|protein_coding||c.*2317C>T|||||2317|,T|downstream_gene_variant|MODIFIER|Zinc_finger%2C_C3HC4_type_(RING_finger)%2C_putative|TcBrA4_0019250|transcript|TcBrA4_0019250-RA|protein_coding||c.*508C>T|||||508|,T|intergenic_region|MODIFIER|Zinc_finger%2C_C3HC4_type_(RING_finger)%2C_putative-hypothetical_protein%2C_conserved|TcBrA4_0019250-TcBrA4_0019260|intergenic_region|TcBrA4_0019250-TcBrA4_0019260|||n.106136C>T||||||	GT:AD:DP:GQ:PGT:PID:PL:SB
TcBrA4_Chr30	106164	.	C	T	638.77	.	DP=24;ExcessHet=3.0103;MLEAC=2,0;MLEAF=1.00,0.00;RAW_MQ=14143.00;ANN=T|upstream_gene_variant|MODIFIER|hypothetical_protein%2C_conserved|TcBrA4_0019260|transcript|TcBrA4_0019260-RA|protein_coding||c.-71C>T|||||71|,T|upstream_gene_variant|MODIFIER|Mitochondrial_SSU_ribosomal_protein%2C_putative|TcBrA4_0019270|transcript|TcBrA4_0019270-RA|protein_coding||c.-4413C>T|||||4413|,T|downstream_gene_variant|MODIFIER|hypothetical_protein%2C_conserved|TcBrA4_0019230|transcript|TcBrA4_0019230-RA|protein_coding||c.*4190C>T|||||4190|,T|downstream_gene_variant|MODIFIER|Basal_body_protein|TcBrA4_0019240|transcript|TcBrA4_0019240-RA|protein_coding||c.*2345C>T|||||2345|,T|downstream_gene_variant|MODIFIER|Zinc_finger%2C_C3HC4_type_(RING_finger)%2C_putative|TcBrA4_0019250|transcript|TcBrA4_0019250-RA|protein_coding||c.*536C>T|||||536|,T|intergenic_region|MODIFIER|Zinc_finger%2C_C3HC4_type_(RING_finger)%2C_putative-hypothetical_protein%2C_conserved|TcBrA4_0019250-TcBrA4_0019260|intergenic_region|TcBrA4_0019250-TcBrA4_0019260|||n.106164C>T||||||	GT:AD:DP:GQ:PL:SB
TcBrA4_Chr30	106191	.	C	T	1289.77	.	DP=28;ExcessHet=3.0103;MLEAC=2,0;MLEAF=1.00,0.00;RAW_MQ=15329.00;ANN=T|upstream_gene_variant|MODIFIER|hypothetical_protein%2C_conserved|TcBrA4_0019260|transcript|TcBrA4_0019260-RA|protein_coding||c.-44C>T|||||44|,T|upstream_gene_variant|MODIFIER|Mitochondrial_SSU_ribosomal_protein%2C_putative|TcBrA4_0019270|transcript|TcBrA4_0019270-RA|protein_coding||c.-4386C>T|||||4386|,T|downstream_gene_variant|MODIFIER|hypothetical_protein%2C_conserved|TcBrA4_0019230|transcript|TcBrA4_0019230-RA|protein_coding||c.*4217C>T|||||4217|,T|downstream_gene_variant|MODIFIER|Basal_body_protein|TcBrA4_0019240|transcript|TcBrA4_0019240-RA|protein_coding||c.*2372C>T|||||2372|,T|downstream_gene_variant|MODIFIER|Zinc_finger%2C_C3HC4_type_(RING_finger)%2C_putative|TcBrA4_0019250|transcript|TcBrA4_0019250-RA|protein_coding||c.*563C>T|||||563|,T|intergenic_region|MODIFIER|Zinc_finger%2C_C3HC4_type_(RING_finger)%2C_putative-hypothetical_protein%2C_conserved|TcBrA4_0019250-TcBrA4_0019260|intergenic_region|TcBrA4_0019250-TcBrA4_0019260|||n.106191C>T||||||	GT:AD:DP:GQ:PGT:PID:PL:SB
TcBrA4_Chr30	106200	.	T	C	1343.77	.	DP=32;ExcessHet=3.0103;MLEAC=2,0;MLEAF=1.00,0.00;RAW_MQ=17539.00;ANN=C|upstream_gene_variant|MODIFIER|hypothetical_protein%2C_conserved|TcBrA4_0019260|transcript|TcBrA4_0019260-RA|protein_coding||c.-35T>C|||||35|,C|upstream_gene_variant|MODIFIER|Mitochondrial_SSU_ribosomal_protein%2C_putative|TcBrA4_0019270|transcript|TcBrA4_0019270-RA|protein_coding||c.-4377T>C|||||4377|,C|downstream_gene_variant|MODIFIER|hypothetical_protein%2C_conserved|TcBrA4_0019230|transcript|TcBrA4_0019230-RA|protein_coding||c.*4226T>C|||||4226|,C|downstream_gene_variant|MODIFIER|Basal_body_protein|TcBrA4_0019240|transcript|TcBrA4_0019240-RA|protein_coding||c.*2381T>C|||||2381|,C|downstream_gene_variant|MODIFIER|Zinc_finger%2C_C3HC4_type_(RING_finger)%2C_putative|TcBrA4_0019250|transcript|TcBrA4_0019250-RA|protein_coding||c.*572T>C|||||572|,C|intergenic_region|MODIFIER|Zinc_finger%2C_C3HC4_type_(RING_finger)%2C_putative-hypothetical_protein%2C_conserved|TcBrA4_0019250-TcBrA4_0019260|intergenic_region|TcBrA4_0019250-TcBrA4_0019260|||n.106200T>C||||||	GT:AD:DP:GQ:PGT:PID:PL:SB
TcBrA4_Chr30	106234	.	A	AGTC	1800.73	.	DP=42;ExcessHet=3.0103;MLEAC=2,0;MLEAF=1.00,0.00;RAW_MQ=22829.00;ANN=AGTC|start_lost&conservative_inframe_insertion|HIGH|hypothetical_protein%2C_conserved|TcBrA4_0019260|transcript|TcBrA4_0019260-RA|protein_coding|1/1|c.-1_1insGTC||1/3831|1/3831|1/1276||INFO_REALIGN_3_PRIME,AGTC|upstream_gene_variant|MODIFIER|Mitochondrial_SSU_ribosomal_protein%2C_putative|TcBrA4_0019270|transcript|TcBrA4_0019270-RA|protein_coding||c.-4343_-4342insGTC|||||4342|,AGTC|downstream_gene_variant|MODIFIER|hypothetical_protein%2C_conserved|TcBrA4_0019230|transcript|TcBrA4_0019230-RA|protein_coding||c.*4260_*4261insGTC|||||4261|,AGTC|downstream_gene_variant|MODIFIER|Basal_body_protein|TcBrA4_0019240|transcript|TcBrA4_0019240-RA|protein_coding||c.*2415_*2416insGTC|||||2416|,AGTC|downstream_gene_variant|MODIFIER|Zinc_finger%2C_C3HC4_type_(RING_finger)%2C_putative|TcBrA4_0019250|transcript|TcBrA4_0019250-RA|protein_coding||c.*606_*607insGTC|||||607|;LOF=(hypothetical_protein__conserved|TcBrA4_0019260|1|1.00)	GT:AD:DP:GQ:PGT:PID:PL:SB
TcBrA4_Chr30	106250	.	C	T	1665.77	.	DP=38;ExcessHet=3.0103;MLEAC=2,0;MLEAF=1.00,0.00;RAW_MQ=21831.00;ANN=T|missense_variant|MODERATE|hypothetical_protein%2C_conserved|TcBrA4_0019260|transcript|TcBrA4_0019260-RA|protein_coding|1/1|c.16C>T|p.Pro6Ser|16/3831|16/3831|6/1276||,T|upstream_gene_variant|MODIFIER|Mitochondrial_SSU_ribosomal_protein%2C_putative|TcBrA4_0019270|transcript|TcBrA4_0019270-RA|protein_coding||c.-4327C>T|||||4327|,T|downstream_gene_variant|MODIFIER|hypothetical_protein%2C_conserved|TcBrA4_0019230|transcript|TcBrA4_0019230-RA|protein_coding||c.*4276C>T|||||4276|,T|downstream_gene_variant|MODIFIER|Basal_body_protein|TcBrA4_0019240|transcript|TcBrA4_0019240-RA|protein_coding||c.*2431C>T|||||2431|,T|downstream_gene_variant|MODIFIER|Zinc_finger%2C_C3HC4_type_(RING_finger)%2C_putative|TcBrA4_0019250|transcript|TcBrA4_0019250-RA|protein_coding||c.*622C>T|||||622|	GT:AD:DP:GQ:PGT:PID:PL:SB
TcBrA4_Chr30	106276	.	A	G	1622.77	.	BaseQRankSum=1.921;ClippingRankSum=0.000;DP=42;ExcessHet=3.0103;MLEAC=2,0;MLEAF=1.00,0.00;MQRankSum=-2.640;RAW_MQ=26511.00;ReadPosRankSum=1.714;ANN=G|synonymous_variant|LOW|hypothetical_protein%2C_conserved|TcBrA4_0019260|transcript|TcBrA4_0019260-RA|protein_coding|1/1|c.42A>G|p.Glu14Glu|42/3831|42/3831|14/1276||,G|upstream_gene_variant|MODIFIER|Mitochondrial_SSU_ribosomal_protein%2C_putative|TcBrA4_0019270|transcript|TcBrA4_0019270-RA|protein_coding||c.-4301A>G|||||4301|,G|downstream_gene_variant|MODIFIER|hypothetical_protein%2C_conserved|TcBrA4_0019230|transcript|TcBrA4_0019230-RA|protein_coding||c.*4302A>G|||||4302|,G|downstream_gene_variant|MODIFIER|Basal_body_protein|TcBrA4_0019240|transcript|TcBrA4_0019240-RA|protein_coding||c.*2457A>G|||||2457|,G|downstream_gene_variant|MODIFIER|Zinc_finger%2C_C3HC4_type_(RING_finger)%2C_putative|TcBrA4_0019250|transcript|TcBrA4_0019250-RA|protein_coding||c.*648A>G|||||648|	GT:AD:DP:GQ:PGT:PID:PL:SB
TcBrA4_Chr30	106297	.	T	C	1726.77	.	BaseQRankSum=2.291;ClippingRankSum=0.000;DP=43;ExcessHet=3.0103;MLEAC=2,0;MLEAF=1.00,0.00;MQRankSum=-2.577;RAW_MQ=29229.00;ReadPosRankSum=1.010;ANN=C|synonymous_variant|LOW|hypothetical_protein%2C_conserved|TcBrA4_0019260|transcript|TcBrA4_0019260-RA|protein_coding|1/1|c.63T>C|p.Asp21Asp|63/3831|63/3831|21/1276||,C|upstream_gene_variant|MODIFIER|Mitochondrial_SSU_ribosomal_protein%2C_putative|TcBrA4_0019270|transcript|TcBrA4_0019270-RA|protein_coding||c.-4280T>C|||||4280|,C|downstream_gene_variant|MODIFIER|hypothetical_protein%2C_conserved|TcBrA4_0019230|transcript|TcBrA4_0019230-RA|protein_coding||c.*4323T>C|||||4323|,C|downstream_gene_variant|MODIFIER|Basal_body_protein|TcBrA4_0019240|transcript|TcBrA4_0019240-RA|protein_coding||c.*2478T>C|||||2478|,C|downstream_gene_variant|MODIFIER|Zinc_finger%2C_C3HC4_type_(RING_finger)%2C_putative|TcBrA4_0019250|transcript|TcBrA4_0019250-RA|protein_coding||c.*669T>C|||||669|	GT:AD:DP:GQ:PGT:PID:PL:SB
TcBrA4_Chr30	106315	.	C	T	1841.77	.	BaseQRankSum=1.769;ClippingRankSum=0.000;DP=48;ExcessHet=3.0103;MLEAC=2,0;MLEAF=1.00,0.00;MQRankSum=-2.500;RAW_MQ=34368.00;ReadPosRankSum=-0.336;ANN=T|synonymous_variant|LOW|hypothetical_protein%2C_conserved|TcBrA4_0019260|transcript|TcBrA4_0019260-RA|protein_coding|1/1|c.81C>T|p.Gly27Gly|81/3831|81/3831|27/1276||,T|upstream_gene_variant|MODIFIER|Mitochondrial_SSU_ribosomal_protein%2C_putative|TcBrA4_0019270|transcript|TcBrA4_0019270-RA|protein_coding||c.-4262C>T|||||4262|,T|downstream_gene_variant|MODIFIER|hypothetical_protein%2C_conserved|TcBrA4_0019230|transcript|TcBrA4_0019230-RA|protein_coding||c.*4341C>T|||||4341|,T|downstream_gene_variant|MODIFIER|Basal_body_protein|TcBrA4_0019240|transcript|TcBrA4_0019240-RA|protein_coding||c.*2496C>T|||||2496|,T|downstream_gene_variant|MODIFIER|Zinc_finger%2C_C3HC4_type_(RING_finger)%2C_putative|TcBrA4_0019250|transcript|TcBrA4_0019250-RA|protein_coding||c.*687C>T|||||687|	GT:AD:DP:GQ:PGT:PID:PL:SB
TcBrA4_Chr30	106366	.	A	G	1630.77	.	BaseQRankSum=3.045;ClippingRankSum=0.000;DP=57;ExcessHet=3.0103;MLEAC=2,0;MLEAF=1.00,0.00;MQRankSum=-2.480;RAW_MQ=49003.00;ReadPosRankSum=-1.177;ANN=G|synonymous_variant|LOW|hypothetical_protein%2C_conserved|TcBrA4_0019260|transcript|TcBrA4_0019260-RA|protein_coding|1/1|c.132A>G|p.Glu44Glu|132/3831|132/3831|44/1276||,G|upstream_gene_variant|MODIFIER|Mitochondrial_SSU_ribosomal_protein%2C_putative|TcBrA4_0019270|transcript|TcBrA4_0019270-RA|protein_coding||c.-4211A>G|||||4211|,G|downstream_gene_variant|MODIFIER|hypothetical_protein%2C_conserved|TcBrA4_0019230|transcript|TcBrA4_0019230-RA|protein_coding||c.*4392A>G|||||4392|,G|downstream_gene_variant|MODIFIER|Basal_body_protein|TcBrA4_0019240|transcript|TcBrA4_0019240-RA|protein_coding||c.*2547A>G|||||2547|,G|downstream_gene_variant|MODIFIER|Zinc_finger%2C_C3HC4_type_(RING_finger)%2C_putative|TcBrA4_0019250|transcript|TcBrA4_0019250-RA|protein_coding||c.*738A>G|||||738|	GT:AD:DP:GQ:PL:SB
TcBrA4_Chr30	106429	.	G	T	2959.77	.	DP=70;ExcessHet=3.0103;MLEAC=2,0;MLEAF=1.00,0.00;RAW_MQ=52480.00;ANN=T|synonymous_variant|LOW|hypothetical_protein%2C_conserved|TcBrA4_0019260|transcript|TcBrA4_0019260-RA|protein_coding|1/1|c.195G>T|p.Arg65Arg|195/3831|195/3831|65/1276||,T|upstream_gene_variant|MODIFIER|Mitochondrial_SSU_ribosomal_protein%2C_putative|TcBrA4_0019270|transcript|TcBrA4_0019270-RA|protein_coding||c.-4148G>T|||||4148|,T|downstream_gene_variant|MODIFIER|hypothetical_protein%2C_conserved|TcBrA4_0019230|transcript|TcBrA4_0019230-RA|protein_coding||c.*4455G>T|||||4455|,T|downstream_gene_variant|MODIFIER|Basal_body_protein|TcBrA4_0019240|transcript|TcBrA4_0019240-RA|protein_coding||c.*2610G>T|||||2610|,T|downstream_gene_variant|MODIFIER|Zinc_finger%2C_C3HC4_type_(RING_finger)%2C_putative|TcBrA4_0019250|transcript|TcBrA4_0019250-RA|protein_coding||c.*801G>T|||||801|	GT:AD:DP:GQ:PGT:PID:PL:SB
TcBrA4_Chr30	106451	.	A	C	2813.77	.	DP=63;ExcessHet=3.0103;MLEAC=2,0;MLEAF=1.00,0.00;RAW_MQ=46330.00;ANN=C|missense_variant|MODERATE|hypothetical_protein%2C_conserved|TcBrA4_0019260|transcript|TcBrA4_0019260-RA|protein_coding|1/1|c.217A>C|p.Met73Leu|217/3831|217/3831|73/1276||,C|upstream_gene_variant|MODIFIER|Mitochondrial_SSU_ribosomal_protein%2C_putative|TcBrA4_0019270|transcript|TcBrA4_0019270-RA|protein_coding||c.-4126A>C|||||4126|,C|downstream_gene_variant|MODIFIER|hypothetical_protein%2C_conserved|TcBrA4_0019230|transcript|TcBrA4_0019230-RA|protein_coding||c.*4477A>C|||||4477|,C|downstream_gene_variant|MODIFIER|Basal_body_protein|TcBrA4_0019240|transcript|TcBrA4_0019240-RA|protein_coding||c.*2632A>C|||||2632|,C|downstream_gene_variant|MODIFIER|Zinc_finger%2C_C3HC4_type_(RING_finger)%2C_putative|TcBrA4_0019250|transcript|TcBrA4_0019250-RA|protein_coding||c.*823A>C|||||823|	GT:AD:DP:GQ:PGT:PID:PL:SB
TcBrA4_Chr30	106496	.	A	G	2551.77	.	DP=59;ExcessHet=3.0103;MLEAC=2,0;MLEAF=1.00,0.00;RAW_MQ=35270.00;ANN=G|missense_variant|MODERATE|hypothetical_protein%2C_conserved|TcBrA4_0019260|transcript|TcBrA4_0019260-RA|protein_coding|1/1|c.262A>G|p.Thr88Ala|262/3831|262/3831|88/1276||,G|upstream_gene_variant|MODIFIER|Mitochondrial_SSU_ribosomal_protein%2C_putative|TcBrA4_0019270|transcript|TcBrA4_0019270-RA|protein_coding||c.-4081A>G|||||4081|,G|downstream_gene_variant|MODIFIER|hypothetical_protein%2C_conserved|TcBrA4_0019230|transcript|TcBrA4_0019230-RA|protein_coding||c.*4522A>G|||||4522|,G|downstream_gene_variant|MODIFIER|Basal_body_protein|TcBrA4_0019240|transcript|TcBrA4_0019240-RA|protein_coding||c.*2677A>G|||||2677|,G|downstream_gene_variant|MODIFIER|Zinc_finger%2C_C3HC4_type_(RING_finger)%2C_putative|TcBrA4_0019250|transcript|TcBrA4_0019250-RA|protein_coding||c.*868A>G|||||868|	GT:AD:DP:GQ:PGT:PID:PL:SB
TcBrA4_Chr30	106507	.	A	G	2679.77	.	DP=59;ExcessHet=3.0103;MLEAC=2,0;MLEAF=1.00,0.00;RAW_MQ=34199.00;ANN=G|synonymous_variant|LOW|hypothetical_protein%2C_conserved|TcBrA4_0019260|transcript|TcBrA4_0019260-RA|protein_coding|1/1|c.273A>G|p.Val91Val|273/3831|273/3831|91/1276||,G|upstream_gene_variant|MODIFIER|Mitochondrial_SSU_ribosomal_protein%2C_putative|TcBrA4_0019270|transcript|TcBrA4_0019270-RA|protein_coding||c.-4070A>G|||||4070|,G|downstream_gene_variant|MODIFIER|hypothetical_protein%2C_conserved|TcBrA4_0019230|transcript|TcBrA4_0019230-RA|protein_coding||c.*4533A>G|||||4533|,G|downstream_gene_variant|MODIFIER|Basal_body_protein|TcBrA4_0019240|transcript|TcBrA4_0019240-RA|protein_coding||c.*2688A>G|||||2688|,G|downstream_gene_variant|MODIFIER|Zinc_finger%2C_C3HC4_type_(RING_finger)%2C_putative|TcBrA4_0019250|transcript|TcBrA4_0019250-RA|protein_coding||c.*879A>G|||||879|	GT:AD:DP:GQ:PGT:PID:PL:SB
TcBrA4_Chr30	106518	.	G	T	2716.77	.	DP=58;ExcessHet=3.0103;MLEAC=2,0;MLEAF=1.00,0.00;RAW_MQ=32693.00;ANN=T|missense_variant|MODERATE|hypothetical_protein%2C_conserved|TcBrA4_0019260|transcript|TcBrA4_0019260-RA|protein_coding|1/1|c.284G>T|p.Ser95Ile|284/3831|284/3831|95/1276||,T|upstream_gene_variant|MODIFIER|Mitochondrial_SSU_ribosomal_protein%2C_putative|TcBrA4_0019270|transcript|TcBrA4_0019270-RA|protein_coding||c.-4059G>T|||||4059|,T|downstream_gene_variant|MODIFIER|hypothetical_protein%2C_conserved|TcBrA4_0019230|transcript|TcBrA4_0019230-RA|protein_coding||c.*4544G>T|||||4544|,T|downstream_gene_variant|MODIFIER|Basal_body_protein|TcBrA4_0019240|transcript|TcBrA4_0019240-RA|protein_coding||c.*2699G>T|||||2699|,T|downstream_gene_variant|MODIFIER|Zinc_finger%2C_C3HC4_type_(RING_finger)%2C_putative|TcBrA4_0019250|transcript|TcBrA4_0019250-RA|protein_coding||c.*890G>T|||||890|	GT:AD:DP:GQ:PGT:PID:PL:SB
TcBrA4_Chr30	106528	.	C	T	2699.77	.	DP=59;ExcessHet=3.0103;MLEAC=2,0;MLEAF=1.00,0.00;RAW_MQ=33363.00;ANN=T|synonymous_variant|LOW|hypothetical_protein%2C_conserved|TcBrA4_0019260|transcript|TcBrA4_0019260-RA|protein_coding|1/1|c.294C>T|p.Thr98Thr|294/3831|294/3831|98/1276||,T|upstream_gene_variant|MODIFIER|Mitochondrial_SSU_ribosomal_protein%2C_putative|TcBrA4_0019270|transcript|TcBrA4_0019270-RA|protein_coding||c.-4049C>T|||||4049|,T|downstream_gene_variant|MODIFIER|hypothetical_protein%2C_conserved|TcBrA4_0019230|transcript|TcBrA4_0019230-RA|protein_coding||c.*4554C>T|||||4554|,T|downstream_gene_variant|MODIFIER|Basal_body_protein|TcBrA4_0019240|transcript|TcBrA4_0019240-RA|protein_coding||c.*2709C>T|||||2709|,T|downstream_gene_variant|MODIFIER|Zinc_finger%2C_C3HC4_type_(RING_finger)%2C_putative|TcBrA4_0019250|transcript|TcBrA4_0019250-RA|protein_coding||c.*900C>T|||||900|	GT:AD:DP:GQ:PGT:PID:PL:SB
TcBrA4_Chr30	106533	.	C	T	2735.77	.	DP=63;ExcessHet=3.0103;MLEAC=2,0;MLEAF=1.00,0.00;RAW_MQ=36691.00;ANN=T|missense_variant|MODERATE|hypothetical_protein%2C_conserved|TcBrA4_0019260|transcript|TcBrA4_0019260-RA|protein_coding|1/1|c.299C>T|p.Ala100Val|299/3831|299/3831|100/1276||,T|upstream_gene_variant|MODIFIER|Mitochondrial_SSU_ribosomal_protein%2C_putative|TcBrA4_0019270|transcript|TcBrA4_0019270-RA|protein_coding||c.-4044C>T|||||4044|,T|upstream_gene_variant|MODIFIER|PAB1-binding_protein_%2C_putative|TcBrA4_0019280|transcript|TcBrA4_0019280-RA|protein_coding||c.-5000C>T|||||5000|,T|downstream_gene_variant|MODIFIER|hypothetical_protein%2C_conserved|TcBrA4_0019230|transcript|TcBrA4_0019230-RA|protein_coding||c.*4559C>T|||||4559|,T|downstream_gene_variant|MODIFIER|Basal_body_protein|TcBrA4_0019240|transcript|TcBrA4_0019240-RA|protein_coding||c.*2714C>T|||||2714|,T|downstream_gene_variant|MODIFIER|Zinc_finger%2C_C3HC4_type_(RING_finger)%2C_putative|TcBrA4_0019250|transcript|TcBrA4_0019250-RA|protein_coding||c.*905C>T|||||905|	GT:AD:DP:GQ:PGT:PID:PL:SB
TcBrA4_Chr30	106560	.	T	C	2502.77	.	DP=57;ExcessHet=3.0103;MLEAC=2,0;MLEAF=1.00,0.00;RAW_MQ=38731.00;ANN=C|missense_variant|MODERATE|hypothetical_protein%2C_conserved|TcBrA4_0019260|transcript|TcBrA4_0019260-RA|protein_coding|1/1|c.326T>C|p.Leu109Pro|326/3831|326/3831|109/1276||,C|upstream_gene_variant|MODIFIER|Mitochondrial_SSU_ribosomal_protein%2C_putative|TcBrA4_0019270|transcript|TcBrA4_0019270-RA|protein_coding||c.-4017T>C|||||4017|,C|upstream_gene_variant|MODIFIER|PAB1-binding_protein_%2C_putative|TcBrA4_0019280|transcript|TcBrA4_0019280-RA|protein_coding||c.-4973T>C|||||4973|,C|downstream_gene_variant|MODIFIER|hypothetical_protein%2C_conserved|TcBrA4_0019230|transcript|TcBrA4_0019230-RA|protein_coding||c.*4586T>C|||||4586|,C|downstream_gene_variant|MODIFIER|Basal_body_protein|TcBrA4_0019240|transcript|TcBrA4_0019240-RA|protein_coding||c.*2741T>C|||||2741|,C|downstream_gene_variant|MODIFIER|Zinc_finger%2C_C3HC4_type_(RING_finger)%2C_putative|TcBrA4_0019250|transcript|TcBrA4_0019250-RA|protein_coding||c.*932T>C|||||932|	GT:AD:DP:GQ:PGT:PID:PL:SB
TcBrA4_Chr30	106567	.	C	A	2609.77	.	DP=56;ExcessHet=3.0103;MLEAC=2,0;MLEAF=1.00,0.00;RAW_MQ=38202.00;ANN=A|synonymous_variant|LOW|hypothetical_protein%2C_conserved|TcBrA4_0019260|transcript|TcBrA4_0019260-RA|protein_coding|1/1|c.333C>A|p.Ala111Ala|333/3831|333/3831|111/1276||,A|upstream_gene_variant|MODIFIER|Mitochondrial_SSU_ribosomal_protein%2C_putative|TcBrA4_0019270|transcript|TcBrA4_0019270-RA|protein_coding||c.-4010C>A|||||4010|,A|upstream_gene_variant|MODIFIER|PAB1-binding_protein_%2C_putative|TcBrA4_0019280|transcript|TcBrA4_0019280-RA|protein_coding||c.-4966C>A|||||4966|,A|downstream_gene_variant|MODIFIER|hypothetical_protein%2C_conserved|TcBrA4_0019230|transcript|TcBrA4_0019230-RA|protein_coding||c.*4593C>A|||||4593|,A|downstream_gene_variant|MODIFIER|Basal_body_protein|TcBrA4_0019240|transcript|TcBrA4_0019240-RA|protein_coding||c.*2748C>A|||||2748|,A|downstream_gene_variant|MODIFIER|Zinc_finger%2C_C3HC4_type_(RING_finger)%2C_putative|TcBrA4_0019250|transcript|TcBrA4_0019250-RA|protein_coding||c.*939C>A|||||939|	GT:AD:DP:GQ:PGT:PID:PL:SB
TcBrA4_Chr30	106578	.	T	G	2761.77	.	DP=60;ExcessHet=3.0103;MLEAC=2,0;MLEAF=1.00,0.00;RAW_MQ=41436.00;ANN=G|missense_variant|MODERATE|hypothetical_protein%2C_conserved|TcBrA4_0019260|transcript|TcBrA4_0019260-RA|protein_coding|1/1|c.344T>G|p.Leu115Arg|344/3831|344/3831|115/1276||,G|upstream_gene_variant|MODIFIER|Mitochondrial_SSU_ribosomal_protein%2C_putative|TcBrA4_0019270|transcript|TcBrA4_0019270-RA|protein_coding||c.-3999T>G|||||3999|,G|upstream_gene_variant|MODIFIER|PAB1-binding_protein_%2C_putative|TcBrA4_0019280|transcript|TcBrA4_0019280-RA|protein_coding||c.-4955T>G|||||4955|,G|downstream_gene_variant|MODIFIER|hypothetical_protein%2C_conserved|TcBrA4_0019230|transcript|TcBrA4_0019230-RA|protein_coding||c.*4604T>G|||||4604|,G|downstream_gene_variant|MODIFIER|Basal_body_protein|TcBrA4_0019240|transcript|TcBrA4_0019240-RA|protein_coding||c.*2759T>G|||||2759|,G|downstream_gene_variant|MODIFIER|Zinc_finger%2C_C3HC4_type_(RING_finger)%2C_putative|TcBrA4_0019250|transcript|TcBrA4_0019250-RA|protein_coding||c.*950T>G|||||950|	GT:AD:DP:GQ:PGT:PID:PL:SB
TcBrA4_Chr30	106601	.	C	T	3166.77	.	DP=70;ExcessHet=3.0103;MLEAC=2,0;MLEAF=1.00,0.00;RAW_MQ=56740.00;ANN=T|missense_variant|MODERATE|hypothetical_protein%2C_conserved|TcBrA4_0019260|transcript|TcBrA4_0019260-RA|protein_coding|1/1|c.367C>T|p.Pro123Ser|367/3831|367/3831|123/1276||,T|upstream_gene_variant|MODIFIER|Mitochondrial_SSU_ribosomal_protein%2C_putative|TcBrA4_0019270|transcript|TcBrA4_0019270-RA|protein_coding||c.-3976C>T|||||3976|,T|upstream_gene_variant|MODIFIER|PAB1-binding_protein_%2C_putative|TcBrA4_0019280|transcript|TcBrA4_0019280-RA|protein_coding||c.-4932C>T|||||4932|,T|downstream_gene_variant|MODIFIER|hypothetical_protein%2C_conserved|TcBrA4_0019230|transcript|TcBrA4_0019230-RA|protein_coding||c.*4627C>T|||||4627|,T|downstream_gene_variant|MODIFIER|Basal_body_protein|TcBrA4_0019240|transcript|TcBrA4_0019240-RA|protein_coding||c.*2782C>T|||||2782|,T|downstream_gene_variant|MODIFIER|Zinc_finger%2C_C3HC4_type_(RING_finger)%2C_putative|TcBrA4_0019250|transcript|TcBrA4_0019250-RA|protein_coding||c.*973C>T|||||973|	GT:AD:DP:GQ:PGT:PID:PL:SB
TcBrA4_Chr30	106624	.	G	A	3031.77	.	DP=70;ExcessHet=3.0103;MLEAC=2,0;MLEAF=1.00,0.00;RAW_MQ=60094.00;ANN=A|synonymous_variant|LOW|hypothetical_protein%2C_conserved|TcBrA4_0019260|transcript|TcBrA4_0019260-RA|protein_coding|1/1|c.390G>A|p.Glu130Glu|390/3831|390/3831|130/1276||,A|upstream_gene_variant|MODIFIER|Mitochondrial_SSU_ribosomal_protein%2C_putative|TcBrA4_0019270|transcript|TcBrA4_0019270-RA|protein_coding||c.-3953G>A|||||3953|,A|upstream_gene_variant|MODIFIER|PAB1-binding_protein_%2C_putative|TcBrA4_0019280|transcript|TcBrA4_0019280-RA|protein_coding||c.-4909G>A|||||4909|,A|downstream_gene_variant|MODIFIER|hypothetical_protein%2C_conserved|TcBrA4_0019230|transcript|TcBrA4_0019230-RA|protein_coding||c.*4650G>A|||||4650|,A|downstream_gene_variant|MODIFIER|Basal_body_protein|TcBrA4_0019240|transcript|TcBrA4_0019240-RA|protein_coding||c.*2805G>A|||||2805|,A|downstream_gene_variant|MODIFIER|Zinc_finger%2C_C3HC4_type_(RING_finger)%2C_putative|TcBrA4_0019250|transcript|TcBrA4_0019250-RA|protein_coding||c.*996G>A|||||996|	GT:AD:DP:GQ:PGT:PID:PL:SB
TcBrA4_Chr30	106690	.	G	A	3523.77	.	DP=79;ExcessHet=3.0103;MLEAC=2,0;MLEAF=1.00,0.00;RAW_MQ=85679.00;ANN=A|synonymous_variant|LOW|hypothetical_protein%2C_conserved|TcBrA4_0019260|transcript|TcBrA4_0019260-RA|protein_coding|1/1|c.456G>A|p.Pro152Pro|456/3831|456/3831|152/1276||,A|upstream_gene_variant|MODIFIER|Mitochondrial_SSU_ribosomal_protein%2C_putative|TcBrA4_0019270|transcript|TcBrA4_0019270-RA|protein_coding||c.-3887G>A|||||3887|,A|upstream_gene_variant|MODIFIER|PAB1-binding_protein_%2C_putative|TcBrA4_0019280|transcript|TcBrA4_0019280-RA|protein_coding||c.-4843G>A|||||4843|,A|downstream_gene_variant|MODIFIER|hypothetical_protein%2C_conserved|TcBrA4_0019230|transcript|TcBrA4_0019230-RA|protein_coding||c.*4716G>A|||||4716|,A|downstream_gene_variant|MODIFIER|Basal_body_protein|TcBrA4_0019240|transcript|TcBrA4_0019240-RA|protein_coding||c.*2871G>A|||||2871|,A|downstream_gene_variant|MODIFIER|Zinc_finger%2C_C3HC4_type_(RING_finger)%2C_putative|TcBrA4_0019250|transcript|TcBrA4_0019250-RA|protein_coding||c.*1062G>A|||||1062|	GT:AD:DP:GQ:PGT:PID:PL:SB
TcBrA4_Chr30	106693	.	C	A	3523.77	.	DP=78;ExcessHet=3.0103;MLEAC=2,0;MLEAF=1.00,0.00;RAW_MQ=84079.00;ANN=A|missense_variant|MODERATE|hypothetical_protein%2C_conserved|TcBrA4_0019260|transcript|TcBrA4_0019260-RA|protein_coding|1/1|c.459C>A|p.Asp153Glu|459/3831|459/3831|153/1276||,A|upstream_gene_variant|MODIFIER|Mitochondrial_SSU_ribosomal_protein%2C_putative|TcBrA4_0019270|transcript|TcBrA4_0019270-RA|protein_coding||c.-3884C>A|||||3884|,A|upstream_gene_variant|MODIFIER|PAB1-binding_protein_%2C_putative|TcBrA4_0019280|transcript|TcBrA4_0019280-RA|protein_coding||c.-4840C>A|||||4840|,A|downstream_gene_variant|MODIFIER|hypothetical_protein%2C_conserved|TcBrA4_0019230|transcript|TcBrA4_0019230-RA|protein_coding||c.*4719C>A|||||4719|,A|downstream_gene_variant|MODIFIER|Basal_body_protein|TcBrA4_0019240|transcript|TcBrA4_0019240-RA|protein_coding||c.*2874C>A|||||2874|,A|downstream_gene_variant|MODIFIER|Zinc_finger%2C_C3HC4_type_(RING_finger)%2C_putative|TcBrA4_0019250|transcript|TcBrA4_0019250-RA|protein_coding||c.*1065C>A|||||1065|	GT:AD:DP:GQ:PGT:PID:PL:SB
TcBrA4_Chr30	106703	.	G	A	3452.77	.	DP=78;ExcessHet=3.0103;MLEAC=2,0;MLEAF=1.00,0.00;RAW_MQ=87409.00;ANN=A|missense_variant|MODERATE|hypothetical_protein%2C_conserved|TcBrA4_0019260|transcript|TcBrA4_0019260-RA|protein_coding|1/1|c.469G>A|p.Val157Ile|469/3831|469/3831|157/1276||,A|upstream_gene_variant|MODIFIER|Mitochondrial_SSU_ribosomal_protein%2C_putative|TcBrA4_0019270|transcript|TcBrA4_0019270-RA|protein_coding||c.-3874G>A|||||3874|,A|upstream_gene_variant|MODIFIER|PAB1-binding_protein_%2C_putative|TcBrA4_0019280|transcript|TcBrA4_0019280-RA|protein_coding||c.-4830G>A|||||4830|,A|downstream_gene_variant|MODIFIER|hypothetical_protein%2C_conserved|TcBrA4_0019230|transcript|TcBrA4_0019230-RA|protein_coding||c.*4729G>A|||||4729|,A|downstream_gene_variant|MODIFIER|Basal_body_protein|TcBrA4_0019240|transcript|TcBrA4_0019240-RA|protein_coding||c.*2884G>A|||||2884|,A|downstream_gene_variant|MODIFIER|Zinc_finger%2C_C3HC4_type_(RING_finger)%2C_putative|TcBrA4_0019250|transcript|TcBrA4_0019250-RA|protein_coding||c.*1075G>A|||||1075|	GT:AD:DP:GQ:PGT:PID:PL:SB
TcBrA4_Chr30	106798	.	C	T	2778.77	.	DP=79;ExcessHet=3.0103;MLEAC=2,0;MLEAF=1.00,0.00;RAW_MQ=120039.00;ANN=T|synonymous_variant|LOW|hypothetical_protein%2C_conserved|TcBrA4_0019260|transcript|TcBrA4_0019260-RA|protein_coding|1/1|c.564C>T|p.Ser188Ser|564/3831|564/3831|188/1276||,T|upstream_gene_variant|MODIFIER|Mitochondrial_SSU_ribosomal_protein%2C_putative|TcBrA4_0019270|transcript|TcBrA4_0019270-RA|protein_coding||c.-3779C>T|||||3779|,T|upstream_gene_variant|MODIFIER|PAB1-binding_protein_%2C_putative|TcBrA4_0019280|transcript|TcBrA4_0019280-RA|protein_coding||c.-4735C>T|||||4735|,T|downstream_gene_variant|MODIFIER|hypothetical_protein%2C_conserved|TcBrA4_0019230|transcript|TcBrA4_0019230-RA|protein_coding||c.*4824C>T|||||4824|,T|downstream_gene_variant|MODIFIER|Basal_body_protein|TcBrA4_0019240|transcript|TcBrA4_0019240-RA|protein_coding||c.*2979C>T|||||2979|,T|downstream_gene_variant|MODIFIER|Zinc_finger%2C_C3HC4_type_(RING_finger)%2C_putative|TcBrA4_0019250|transcript|TcBrA4_0019250-RA|protein_coding||c.*1170C>T|||||1170|	GT:AD:DP:GQ:PL:SB
TcBrA4_Chr30	106810	.	G	T	3159.77	.	DP=84;ExcessHet=3.0103;MLEAC=2,0;MLEAF=1.00,0.00;RAW_MQ=130375.00;ANN=T|synonymous_variant|LOW|hypothetical_protein%2C_conserved|TcBrA4_0019260|transcript|TcBrA4_0019260-RA|protein_coding|1/1|c.576G>T|p.Leu192Leu|576/3831|576/3831|192/1276||,T|upstream_gene_variant|MODIFIER|Mitochondrial_SSU_ribosomal_protein%2C_putative|TcBrA4_0019270|transcript|TcBrA4_0019270-RA|protein_coding||c.-3767G>T|||||3767|,T|upstream_gene_variant|MODIFIER|PAB1-binding_protein_%2C_putative|TcBrA4_0019280|transcript|TcBrA4_0019280-RA|protein_coding||c.-4723G>T|||||4723|,T|downstream_gene_variant|MODIFIER|hypothetical_protein%2C_conserved|TcBrA4_0019230|transcript|TcBrA4_0019230-RA|protein_coding||c.*4836G>T|||||4836|,T|downstream_gene_variant|MODIFIER|Basal_body_protein|TcBrA4_0019240|transcript|TcBrA4_0019240-RA|protein_coding||c.*2991G>T|||||2991|,T|downstream_gene_variant|MODIFIER|Zinc_finger%2C_C3HC4_type_(RING_finger)%2C_putative|TcBrA4_0019250|transcript|TcBrA4_0019250-RA|protein_coding||c.*1182G>T|||||1182|	GT:AD:DP:GQ:PL:SB
TcBrA4_Chr30	107006	.	T	C	2963.77	.	DP=75;ExcessHet=3.0103;MLEAC=2,0;MLEAF=1.00,0.00;RAW_MQ=122176.00;ANN=C|synonymous_variant|LOW|hypothetical_protein%2C_conserved|TcBrA4_0019260|transcript|TcBrA4_0019260-RA|protein_coding|1/1|c.772T>C|p.Leu258Leu|772/3831|772/3831|258/1276||,C|upstream_gene_variant|MODIFIER|Mitochondrial_SSU_ribosomal_protein%2C_putative|TcBrA4_0019270|transcript|TcBrA4_0019270-RA|protein_coding||c.-3571T>C|||||3571|,C|upstream_gene_variant|MODIFIER|PAB1-binding_protein_%2C_putative|TcBrA4_0019280|transcript|TcBrA4_0019280-RA|protein_coding||c.-4527T>C|||||4527|,C|downstream_gene_variant|MODIFIER|Basal_body_protein|TcBrA4_0019240|transcript|TcBrA4_0019240-RA|protein_coding||c.*3187T>C|||||3187|,C|downstream_gene_variant|MODIFIER|Zinc_finger%2C_C3HC4_type_(RING_finger)%2C_putative|TcBrA4_0019250|transcript|TcBrA4_0019250-RA|protein_coding||c.*1378T>C|||||1378|	GT:AD:DP:GQ:PL:SB
TcBrA4_Chr30	107017	.	T	C	2977.77	.	DP=75;ExcessHet=3.0103;MLEAC=2,0;MLEAF=1.00,0.00;RAW_MQ=121684.00;ANN=C|synonymous_variant|LOW|hypothetical_protein%2C_conserved|TcBrA4_0019260|transcript|TcBrA4_0019260-RA|protein_coding|1/1|c.783T>C|p.Cys261Cys|783/3831|783/3831|261/1276||,C|upstream_gene_variant|MODIFIER|Mitochondrial_SSU_ribosomal_protein%2C_putative|TcBrA4_0019270|transcript|TcBrA4_0019270-RA|protein_coding||c.-3560T>C|||||3560|,C|upstream_gene_variant|MODIFIER|PAB1-binding_protein_%2C_putative|TcBrA4_0019280|transcript|TcBrA4_0019280-RA|protein_coding||c.-4516T>C|||||4516|,C|downstream_gene_variant|MODIFIER|Basal_body_protein|TcBrA4_0019240|transcript|TcBrA4_0019240-RA|protein_coding||c.*3198T>C|||||3198|,C|downstream_gene_variant|MODIFIER|Zinc_finger%2C_C3HC4_type_(RING_finger)%2C_putative|TcBrA4_0019250|transcript|TcBrA4_0019250-RA|protein_coding||c.*1389T>C|||||1389|	GT:AD:DP:GQ:PL:SB
TcBrA4_Chr30	107062	.	C	T	2982.77	.	DP=70;ExcessHet=3.0103;MLEAC=2,0;MLEAF=1.00,0.00;RAW_MQ=108972.00;ANN=T|synonymous_variant|LOW|hypothetical_protein%2C_conserved|TcBrA4_0019260|transcript|TcBrA4_0019260-RA|protein_coding|1/1|c.828C>T|p.Leu276Leu|828/3831|828/3831|276/1276||,T|upstream_gene_variant|MODIFIER|Mitochondrial_SSU_ribosomal_protein%2C_putative|TcBrA4_0019270|transcript|TcBrA4_0019270-RA|protein_coding||c.-3515C>T|||||3515|,T|upstream_gene_variant|MODIFIER|PAB1-binding_protein_%2C_putative|TcBrA4_0019280|transcript|TcBrA4_0019280-RA|protein_coding||c.-4471C>T|||||4471|,T|downstream_gene_variant|MODIFIER|Basal_body_protein|TcBrA4_0019240|transcript|TcBrA4_0019240-RA|protein_coding||c.*3243C>T|||||3243|,T|downstream_gene_variant|MODIFIER|Zinc_finger%2C_C3HC4_type_(RING_finger)%2C_putative|TcBrA4_0019250|transcript|TcBrA4_0019250-RA|protein_coding||c.*1434C>T|||||1434|	GT:AD:DP:GQ:PL:SB
TcBrA4_Chr30	107089	.	A	G	3119.77	.	DP=79;ExcessHet=3.0103;MLEAC=2,0;MLEAF=1.00,0.00;RAW_MQ=123864.00;ANN=G|synonymous_variant|LOW|hypothetical_protein%2C_conserved|TcBrA4_0019260|transcript|TcBrA4_0019260-RA|protein_coding|1/1|c.855A>G|p.Val285Val|855/3831|855/3831|285/1276||,G|upstream_gene_variant|MODIFIER|Mitochondrial_SSU_ribosomal_protein%2C_putative|TcBrA4_0019270|transcript|TcBrA4_0019270-RA|protein_coding||c.-3488A>G|||||3488|,G|upstream_gene_variant|MODIFIER|PAB1-binding_protein_%2C_putative|TcBrA4_0019280|transcript|TcBrA4_0019280-RA|protein_coding||c.-4444A>G|||||4444|,G|downstream_gene_variant|MODIFIER|Basal_body_protein|TcBrA4_0019240|transcript|TcBrA4_0019240-RA|protein_coding||c.*3270A>G|||||3270|,G|downstream_gene_variant|MODIFIER|Zinc_finger%2C_C3HC4_type_(RING_finger)%2C_putative|TcBrA4_0019250|transcript|TcBrA4_0019250-RA|protein_coding||c.*1461A>G|||||1461|	GT:AD:DP:GQ:PL:SB
TcBrA4_Chr30	107172	.	A	G	3010.77	.	DP=78;ExcessHet=3.0103;MLEAC=2,0;MLEAF=1.00,0.00;RAW_MQ=126320.00;ANN=G|missense_variant|MODERATE|hypothetical_protein%2C_conserved|TcBrA4_0019260|transcript|TcBrA4_0019260-RA|protein_coding|1/1|c.938A>G|p.Asn313Ser|938/3831|938/3831|313/1276||,G|upstream_gene_variant|MODIFIER|Mitochondrial_SSU_ribosomal_protein%2C_putative|TcBrA4_0019270|transcript|TcBrA4_0019270-RA|protein_coding||c.-3405A>G|||||3405|,G|upstream_gene_variant|MODIFIER|PAB1-binding_protein_%2C_putative|TcBrA4_0019280|transcript|TcBrA4_0019280-RA|protein_coding||c.-4361A>G|||||4361|,G|downstream_gene_variant|MODIFIER|Basal_body_protein|TcBrA4_0019240|transcript|TcBrA4_0019240-RA|protein_coding||c.*3353A>G|||||3353|,G|downstream_gene_variant|MODIFIER|Zinc_finger%2C_C3HC4_type_(RING_finger)%2C_putative|TcBrA4_0019250|transcript|TcBrA4_0019250-RA|protein_coding||c.*1544A>G|||||1544|	GT:AD:DP:GQ:PL:SB
TcBrA4_Chr30	107224	.	T	G	3265.77	.	DP=84;ExcessHet=3.0103;MLEAC=2,0;MLEAF=1.00,0.00;RAW_MQ=135224.00;ANN=G|missense_variant|MODERATE|hypothetical_protein%2C_conserved|TcBrA4_0019260|transcript|TcBrA4_0019260-RA|protein_coding|1/1|c.990T>G|p.Phe330Leu|990/3831|990/3831|330/1276||,G|upstream_gene_variant|MODIFIER|Mitochondrial_SSU_ribosomal_protein%2C_putative|TcBrA4_0019270|transcript|TcBrA4_0019270-RA|protein_coding||c.-3353T>G|||||3353|,G|upstream_gene_variant|MODIFIER|PAB1-binding_protein_%2C_putative|TcBrA4_0019280|transcript|TcBrA4_0019280-RA|protein_coding||c.-4309T>G|||||4309|,G|downstream_gene_variant|MODIFIER|Basal_body_protein|TcBrA4_0019240|transcript|TcBrA4_0019240-RA|protein_coding||c.*3405T>G|||||3405|,G|downstream_gene_variant|MODIFIER|Zinc_finger%2C_C3HC4_type_(RING_finger)%2C_putative|TcBrA4_0019250|transcript|TcBrA4_0019250-RA|protein_coding||c.*1596T>G|||||1596|	GT:AD:DP:GQ:PL:SB
TcBrA4_Chr30	107278	.	A	C	3665.77	.	DP=93;ExcessHet=3.0103;MLEAC=2,0;MLEAF=1.00,0.00;RAW_MQ=146060.00;ANN=C|missense_variant|MODERATE|hypothetical_protein%2C_conserved|TcBrA4_0019260|transcript|TcBrA4_0019260-RA|protein_coding|1/1|c.1044A>C|p.Glu348Asp|1044/3831|1044/3831|348/1276||,C|upstream_gene_variant|MODIFIER|Mitochondrial_SSU_ribosomal_protein%2C_putative|TcBrA4_0019270|transcript|TcBrA4_0019270-RA|protein_coding||c.-3299A>C|||||3299|,C|upstream_gene_variant|MODIFIER|PAB1-binding_protein_%2C_putative|TcBrA4_0019280|transcript|TcBrA4_0019280-RA|protein_coding||c.-4255A>C|||||4255|,C|downstream_gene_variant|MODIFIER|Basal_body_protein|TcBrA4_0019240|transcript|TcBrA4_0019240-RA|protein_coding||c.*3459A>C|||||3459|,C|downstream_gene_variant|MODIFIER|Zinc_finger%2C_C3HC4_type_(RING_finger)%2C_putative|TcBrA4_0019250|transcript|TcBrA4_0019250-RA|protein_coding||c.*1650A>C|||||1650|	GT:AD:DP:GQ:PL:SB
TcBrA4_Chr30	107297	.	A	G	4054.77	.	DP=98;ExcessHet=3.0103;MLEAC=2,0;MLEAF=1.00,0.00;RAW_MQ=154552.00;ANN=G|missense_variant|MODERATE|hypothetical_protein%2C_conserved|TcBrA4_0019260|transcript|TcBrA4_0019260-RA|protein_coding|1/1|c.1063A>G|p.Thr355Ala|1063/3831|1063/3831|355/1276||,G|upstream_gene_variant|MODIFIER|Mitochondrial_SSU_ribosomal_protein%2C_putative|TcBrA4_0019270|transcript|TcBrA4_0019270-RA|protein_coding||c.-3280A>G|||||3280|,G|upstream_gene_variant|MODIFIER|PAB1-binding_protein_%2C_putative|TcBrA4_0019280|transcript|TcBrA4_0019280-RA|protein_coding||c.-4236A>G|||||4236|,G|downstream_gene_variant|MODIFIER|Basal_body_protein|TcBrA4_0019240|transcript|TcBrA4_0019240-RA|protein_coding||c.*3478A>G|||||3478|,G|downstream_gene_variant|MODIFIER|Zinc_finger%2C_C3HC4_type_(RING_finger)%2C_putative|TcBrA4_0019250|transcript|TcBrA4_0019250-RA|protein_coding||c.*1669A>G|||||1669|	GT:AD:DP:GQ:PL:SB
TcBrA4_Chr30	107320	.	A	G	3842.77	.	DP=98;ExcessHet=3.0103;MLEAC=2,0;MLEAF=1.00,0.00;RAW_MQ=158076.00;ANN=G|synonymous_variant|LOW|hypothetical_protein%2C_conserved|TcBrA4_0019260|transcript|TcBrA4_0019260-RA|protein_coding|1/1|c.1086A>G|p.Leu362Leu|1086/3831|1086/3831|362/1276||,G|upstream_gene_variant|MODIFIER|Mitochondrial_SSU_ribosomal_protein%2C_putative|TcBrA4_0019270|transcript|TcBrA4_0019270-RA|protein_coding||c.-3257A>G|||||3257|,G|upstream_gene_variant|MODIFIER|PAB1-binding_protein_%2C_putative|TcBrA4_0019280|transcript|TcBrA4_0019280-RA|protein_coding||c.-4213A>G|||||4213|,G|downstream_gene_variant|MODIFIER|Basal_body_protein|TcBrA4_0019240|transcript|TcBrA4_0019240-RA|protein_coding||c.*3501A>G|||||3501|,G|downstream_gene_variant|MODIFIER|Zinc_finger%2C_C3HC4_type_(RING_finger)%2C_putative|TcBrA4_0019250|transcript|TcBrA4_0019250-RA|protein_coding||c.*1692A>G|||||1692|	GT:AD:DP:GQ:PL:SB
TcBrA4_Chr30	107401	.	G	A	4276.77	.	DP=104;ExcessHet=3.0103;MLEAC=2,0;MLEAF=1.00,0.00;RAW_MQ=175668.00;ANN=A|synonymous_variant|LOW|hypothetical_protein%2C_conserved|TcBrA4_0019260|transcript|TcBrA4_0019260-RA|protein_coding|1/1|c.1167G>A|p.Glu389Glu|1167/3831|1167/3831|389/1276||,A|upstream_gene_variant|MODIFIER|Mitochondrial_SSU_ribosomal_protein%2C_putative|TcBrA4_0019270|transcript|TcBrA4_0019270-RA|protein_coding||c.-3176G>A|||||3176|,A|upstream_gene_variant|MODIFIER|PAB1-binding_protein_%2C_putative|TcBrA4_0019280|transcript|TcBrA4_0019280-RA|protein_coding||c.-4132G>A|||||4132|,A|downstream_gene_variant|MODIFIER|Basal_body_protein|TcBrA4_0019240|transcript|TcBrA4_0019240-RA|protein_coding||c.*3582G>A|||||3582|,A|downstream_gene_variant|MODIFIER|Zinc_finger%2C_C3HC4_type_(RING_finger)%2C_putative|TcBrA4_0019250|transcript|TcBrA4_0019250-RA|protein_coding||c.*1773G>A|||||1773|	GT:AD:DP:GQ:PL:SB
TcBrA4_Chr30	107584	.	C	A	3864.77	.	DP=94;ExcessHet=3.0103;MLEAC=2,0;MLEAF=1.00,0.00;RAW_MQ=164176.00;ANN=A|synonymous_variant|LOW|hypothetical_protein%2C_conserved|TcBrA4_0019260|transcript|TcBrA4_0019260-RA|protein_coding|1/1|c.1350C>A|p.Ile450Ile|1350/3831|1350/3831|450/1276||,A|upstream_gene_variant|MODIFIER|Mitochondrial_SSU_ribosomal_protein%2C_putative|TcBrA4_0019270|transcript|TcBrA4_0019270-RA|protein_coding||c.-2993C>A|||||2993|,A|upstream_gene_variant|MODIFIER|PAB1-binding_protein_%2C_putative|TcBrA4_0019280|transcript|TcBrA4_0019280-RA|protein_coding||c.-3949C>A|||||3949|,A|downstream_gene_variant|MODIFIER|Basal_body_protein|TcBrA4_0019240|transcript|TcBrA4_0019240-RA|protein_coding||c.*3765C>A|||||3765|,A|downstream_gene_variant|MODIFIER|Zinc_finger%2C_C3HC4_type_(RING_finger)%2C_putative|TcBrA4_0019250|transcript|TcBrA4_0019250-RA|protein_coding||c.*1956C>A|||||1956|	GT:AD:DP:GQ:PL:SB
TcBrA4_Chr30	107662	.	C	T	2996.77	.	DP=79;ExcessHet=3.0103;MLEAC=2,0;MLEAF=1.00,0.00;RAW_MQ=136856.00;ANN=T|synonymous_variant|LOW|hypothetical_protein%2C_conserved|TcBrA4_0019260|transcript|TcBrA4_0019260-RA|protein_coding|1/1|c.1428C>T|p.Ser476Ser|1428/3831|1428/3831|476/1276||,T|upstream_gene_variant|MODIFIER|Mitochondrial_SSU_ribosomal_protein%2C_putative|TcBrA4_0019270|transcript|TcBrA4_0019270-RA|protein_coding||c.-2915C>T|||||2915|,T|upstream_gene_variant|MODIFIER|PAB1-binding_protein_%2C_putative|TcBrA4_0019280|transcript|TcBrA4_0019280-RA|protein_coding||c.-3871C>T|||||3871|,T|downstream_gene_variant|MODIFIER|Basal_body_protein|TcBrA4_0019240|transcript|TcBrA4_0019240-RA|protein_coding||c.*3843C>T|||||3843|,T|downstream_gene_variant|MODIFIER|Zinc_finger%2C_C3HC4_type_(RING_finger)%2C_putative|TcBrA4_0019250|transcript|TcBrA4_0019250-RA|protein_coding||c.*2034C>T|||||2034|	GT:AD:DP:GQ:PL:SB
TcBrA4_Chr30	107696	.	C	G	3053.77	.	DP=80;ExcessHet=3.0103;MLEAC=2,0;MLEAF=1.00,0.00;RAW_MQ=140464.00;ANN=G|missense_variant|MODERATE|hypothetical_protein%2C_conserved|TcBrA4_0019260|transcript|TcBrA4_0019260-RA|protein_coding|1/1|c.1462C>G|p.Leu488Val|1462/3831|1462/3831|488/1276||,G|upstream_gene_variant|MODIFIER|Mitochondrial_SSU_ribosomal_protein%2C_putative|TcBrA4_0019270|transcript|TcBrA4_0019270-RA|protein_coding||c.-2881C>G|||||2881|,G|upstream_gene_variant|MODIFIER|PAB1-binding_protein_%2C_putative|TcBrA4_0019280|transcript|TcBrA4_0019280-RA|protein_coding||c.-3837C>G|||||3837|,G|downstream_gene_variant|MODIFIER|Basal_body_protein|TcBrA4_0019240|transcript|TcBrA4_0019240-RA|protein_coding||c.*3877C>G|||||3877|,G|downstream_gene_variant|MODIFIER|Zinc_finger%2C_C3HC4_type_(RING_finger)%2C_putative|TcBrA4_0019250|transcript|TcBrA4_0019250-RA|protein_coding||c.*2068C>G|||||2068|	GT:AD:DP:GQ:PL:SB
TcBrA4_Chr30	107860	.	T	G	2942.77	.	DP=65;ExcessHet=3.0103;MLEAC=2,0;MLEAF=1.00,0.00;RAW_MQ=112652.00;ANN=G|synonymous_variant|LOW|hypothetical_protein%2C_conserved|TcBrA4_0019260|transcript|TcBrA4_0019260-RA|protein_coding|1/1|c.1626T>G|p.Gly542Gly|1626/3831|1626/3831|542/1276||,G|upstream_gene_variant|MODIFIER|Mitochondrial_SSU_ribosomal_protein%2C_putative|TcBrA4_0019270|transcript|TcBrA4_0019270-RA|protein_coding||c.-2717T>G|||||2717|,G|upstream_gene_variant|MODIFIER|PAB1-binding_protein_%2C_putative|TcBrA4_0019280|transcript|TcBrA4_0019280-RA|protein_coding||c.-3673T>G|||||3673|,G|downstream_gene_variant|MODIFIER|Basal_body_protein|TcBrA4_0019240|transcript|TcBrA4_0019240-RA|protein_coding||c.*4041T>G|||||4041|,G|downstream_gene_variant|MODIFIER|Zinc_finger%2C_C3HC4_type_(RING_finger)%2C_putative|TcBrA4_0019250|transcript|TcBrA4_0019250-RA|protein_coding||c.*2232T>G|||||2232|	GT:AD:DP:GQ:PGT:PID:PL:SB
TcBrA4_Chr30	107862	.	T	C	2942.77	.	DP=65;ExcessHet=3.0103;MLEAC=2,0;MLEAF=1.00,0.00;RAW_MQ=112652.00;ANN=C|missense_variant|MODERATE|hypothetical_protein%2C_conserved|TcBrA4_0019260|transcript|TcBrA4_0019260-RA|protein_coding|1/1|c.1628T>C|p.Val543Ala|1628/3831|1628/3831|543/1276||,C|upstream_gene_variant|MODIFIER|Mitochondrial_SSU_ribosomal_protein%2C_putative|TcBrA4_0019270|transcript|TcBrA4_0019270-RA|protein_coding||c.-2715T>C|||||2715|,C|upstream_gene_variant|MODIFIER|PAB1-binding_protein_%2C_putative|TcBrA4_0019280|transcript|TcBrA4_0019280-RA|protein_coding||c.-3671T>C|||||3671|,C|downstream_gene_variant|MODIFIER|Basal_body_protein|TcBrA4_0019240|transcript|TcBrA4_0019240-RA|protein_coding||c.*4043T>C|||||4043|,C|downstream_gene_variant|MODIFIER|Zinc_finger%2C_C3HC4_type_(RING_finger)%2C_putative|TcBrA4_0019250|transcript|TcBrA4_0019250-RA|protein_coding||c.*2234T>C|||||2234|	GT:AD:DP:GQ:PGT:PID:PL:SB
TcBrA4_Chr30	107882	.	A	G	2655.77	.	DP=65;ExcessHet=3.0103;MLEAC=2,0;MLEAF=1.00,0.00;RAW_MQ=112652.00;ANN=G|missense_variant|MODERATE|hypothetical_protein%2C_conserved|TcBrA4_0019260|transcript|TcBrA4_0019260-RA|protein_coding|1/1|c.1648A>G|p.Ser550Gly|1648/3831|1648/3831|550/1276||,G|upstream_gene_variant|MODIFIER|Mitochondrial_SSU_ribosomal_protein%2C_putative|TcBrA4_0019270|transcript|TcBrA4_0019270-RA|protein_coding||c.-2695A>G|||||2695|,G|upstream_gene_variant|MODIFIER|PAB1-binding_protein_%2C_putative|TcBrA4_0019280|transcript|TcBrA4_0019280-RA|protein_coding||c.-3651A>G|||||3651|,G|downstream_gene_variant|MODIFIER|Basal_body_protein|TcBrA4_0019240|transcript|TcBrA4_0019240-RA|protein_coding||c.*4063A>G|||||4063|,G|downstream_gene_variant|MODIFIER|Zinc_finger%2C_C3HC4_type_(RING_finger)%2C_putative|TcBrA4_0019250|transcript|TcBrA4_0019250-RA|protein_coding||c.*2254A>G|||||2254|	GT:AD:DP:GQ:PL:SB
TcBrA4_Chr30	108047	.	C	T	2620.77	.	DP=67;ExcessHet=3.0103;MLEAC=2,0;MLEAF=1.00,0.00;RAW_MQ=118188.00;ANN=T|missense_variant|MODERATE|hypothetical_protein%2C_conserved|TcBrA4_0019260|transcript|TcBrA4_0019260-RA|protein_coding|1/1|c.1813C>T|p.Pro605Ser|1813/3831|1813/3831|605/1276||,T|upstream_gene_variant|MODIFIER|Mitochondrial_SSU_ribosomal_protein%2C_putative|TcBrA4_0019270|transcript|TcBrA4_0019270-RA|protein_coding||c.-2530C>T|||||2530|,T|upstream_gene_variant|MODIFIER|PAB1-binding_protein_%2C_putative|TcBrA4_0019280|transcript|TcBrA4_0019280-RA|protein_coding||c.-3486C>T|||||3486|,T|downstream_gene_variant|MODIFIER|Basal_body_protein|TcBrA4_0019240|transcript|TcBrA4_0019240-RA|protein_coding||c.*4228C>T|||||4228|,T|downstream_gene_variant|MODIFIER|Zinc_finger%2C_C3HC4_type_(RING_finger)%2C_putative|TcBrA4_0019250|transcript|TcBrA4_0019250-RA|protein_coding||c.*2419C>T|||||2419|	GT:AD:DP:GQ:PL:SB
TcBrA4_Chr30	108251	.	G	A	3105.77	.	DP=73;ExcessHet=3.0103;MLEAC=2,0;MLEAF=1.00,0.00;RAW_MQ=128772.00;ANN=A|missense_variant|MODERATE|hypothetical_protein%2C_conserved|TcBrA4_0019260|transcript|TcBrA4_0019260-RA|protein_coding|1/1|c.2017G>A|p.Ala673Thr|2017/3831|2017/3831|673/1276||,A|upstream_gene_variant|MODIFIER|Mitochondrial_SSU_ribosomal_protein%2C_putative|TcBrA4_0019270|transcript|TcBrA4_0019270-RA|protein_coding||c.-2326G>A|||||2326|,A|upstream_gene_variant|MODIFIER|PAB1-binding_protein_%2C_putative|TcBrA4_0019280|transcript|TcBrA4_0019280-RA|protein_coding||c.-3282G>A|||||3282|,A|downstream_gene_variant|MODIFIER|Basal_body_protein|TcBrA4_0019240|transcript|TcBrA4_0019240-RA|protein_coding||c.*4432G>A|||||4432|,A|downstream_gene_variant|MODIFIER|Zinc_finger%2C_C3HC4_type_(RING_finger)%2C_putative|TcBrA4_0019250|transcript|TcBrA4_0019250-RA|protein_coding||c.*2623G>A|||||2623|	GT:AD:DP:GQ:PGT:PID:PL:SB
TcBrA4_Chr30	108547	.	C	T	4342.77	.	DP=98;ExcessHet=3.0103;MLEAC=2,0;MLEAF=1.00,0.00;RAW_MQ=172872.00;ANN=T|synonymous_variant|LOW|hypothetical_protein%2C_conserved|TcBrA4_0019260|transcript|TcBrA4_0019260-RA|protein_coding|1/1|c.2313C>T|p.Gly771Gly|2313/3831|2313/3831|771/1276||,T|upstream_gene_variant|MODIFIER|Mitochondrial_SSU_ribosomal_protein%2C_putative|TcBrA4_0019270|transcript|TcBrA4_0019270-RA|protein_coding||c.-2030C>T|||||2030|,T|upstream_gene_variant|MODIFIER|PAB1-binding_protein_%2C_putative|TcBrA4_0019280|transcript|TcBrA4_0019280-RA|protein_coding||c.-2986C>T|||||2986|,T|downstream_gene_variant|MODIFIER|Basal_body_protein|TcBrA4_0019240|transcript|TcBrA4_0019240-RA|protein_coding||c.*4728C>T|||||4728|,T|downstream_gene_variant|MODIFIER|Zinc_finger%2C_C3HC4_type_(RING_finger)%2C_putative|TcBrA4_0019250|transcript|TcBrA4_0019250-RA|protein_coding||c.*2919C>T|||||2919|	GT:AD:DP:GQ:PGT:PID:PL:SB
TcBrA4_Chr30	108556	.	T	C	4328.77	.	DP=95;ExcessHet=3.0103;MLEAC=2,0;MLEAF=1.00,0.00;RAW_MQ=167580.00;ANN=C|synonymous_variant|LOW|hypothetical_protein%2C_conserved|TcBrA4_0019260|transcript|TcBrA4_0019260-RA|protein_coding|1/1|c.2322T>C|p.Leu774Leu|2322/3831|2322/3831|774/1276||,C|upstream_gene_variant|MODIFIER|Mitochondrial_SSU_ribosomal_protein%2C_putative|TcBrA4_0019270|transcript|TcBrA4_0019270-RA|protein_coding||c.-2021T>C|||||2021|,C|upstream_gene_variant|MODIFIER|PAB1-binding_protein_%2C_putative|TcBrA4_0019280|transcript|TcBrA4_0019280-RA|protein_coding||c.-2977T>C|||||2977|,C|downstream_gene_variant|MODIFIER|Basal_body_protein|TcBrA4_0019240|transcript|TcBrA4_0019240-RA|protein_coding||c.*4737T>C|||||4737|,C|downstream_gene_variant|MODIFIER|Zinc_finger%2C_C3HC4_type_(RING_finger)%2C_putative|TcBrA4_0019250|transcript|TcBrA4_0019250-RA|protein_coding||c.*2928T>C|||||2928|	GT:AD:DP:GQ:PGT:PID:PL:SB
TcBrA4_Chr30	108775	.	T	A	3060.77	.	DP=88;ExcessHet=3.0103;MLEAC=1,1,0;MLEAF=0.500,0.500,0.00;RAW_MQ=154044.00;ANN=A|synonymous_variant|LOW|hypothetical_protein%2C_conserved|TcBrA4_0019260|transcript|TcBrA4_0019260-RA|protein_coding|1/1|c.2541T>A|p.Gly847Gly|2541/3831|2541/3831|847/1276||,A|upstream_gene_variant|MODIFIER|Mitochondrial_SSU_ribosomal_protein%2C_putative|TcBrA4_0019270|transcript|TcBrA4_0019270-RA|protein_coding||c.-1802T>A|||||1802|,A|upstream_gene_variant|MODIFIER|PAB1-binding_protein_%2C_putative|TcBrA4_0019280|transcript|TcBrA4_0019280-RA|protein_coding||c.-2758T>A|||||2758|,A|downstream_gene_variant|MODIFIER|Basal_body_protein|TcBrA4_0019240|transcript|TcBrA4_0019240-RA|protein_coding||c.*4956T>A|||||4956|,A|downstream_gene_variant|MODIFIER|Zinc_finger%2C_C3HC4_type_(RING_finger)%2C_putative|TcBrA4_0019250|transcript|TcBrA4_0019250-RA|protein_coding||c.*3147T>A|||||3147|	GT:AD:DP:GQ:PL:SB
TcBrA4_Chr30	108886	.	G	T	3862.77	.	DP=97;ExcessHet=3.0103;MLEAC=2,0;MLEAF=1.00,0.00;RAW_MQ=171108.00;ANN=T|synonymous_variant|LOW|hypothetical_protein%2C_conserved|TcBrA4_0019260|transcript|TcBrA4_0019260-RA|protein_coding|1/1|c.2652G>T|p.Pro884Pro|2652/3831|2652/3831|884/1276||,T|upstream_gene_variant|MODIFIER|Mitochondrial_SSU_ribosomal_protein%2C_putative|TcBrA4_0019270|transcript|TcBrA4_0019270-RA|protein_coding||c.-1691G>T|||||1691|,T|upstream_gene_variant|MODIFIER|PAB1-binding_protein_%2C_putative|TcBrA4_0019280|transcript|TcBrA4_0019280-RA|protein_coding||c.-2647G>T|||||2647|,T|downstream_gene_variant|MODIFIER|Zinc_finger%2C_C3HC4_type_(RING_finger)%2C_putative|TcBrA4_0019250|transcript|TcBrA4_0019250-RA|protein_coding||c.*3258G>T|||||3258|	GT:AD:DP:GQ:PL:SB
TcBrA4_Chr30	108930	.	A	G	3117.77	.	DP=79;ExcessHet=3.0103;MLEAC=2,0;MLEAF=1.00,0.00;RAW_MQ=139356.00;ANN=G|missense_variant|MODERATE|hypothetical_protein%2C_conserved|TcBrA4_0019260|transcript|TcBrA4_0019260-RA|protein_coding|1/1|c.2696A>G|p.Lys899Arg|2696/3831|2696/3831|899/1276||,G|upstream_gene_variant|MODIFIER|Mitochondrial_SSU_ribosomal_protein%2C_putative|TcBrA4_0019270|transcript|TcBrA4_0019270-RA|protein_coding||c.-1647A>G|||||1647|,G|upstream_gene_variant|MODIFIER|PAB1-binding_protein_%2C_putative|TcBrA4_0019280|transcript|TcBrA4_0019280-RA|protein_coding||c.-2603A>G|||||2603|,G|downstream_gene_variant|MODIFIER|Zinc_finger%2C_C3HC4_type_(RING_finger)%2C_putative|TcBrA4_0019250|transcript|TcBrA4_0019250-RA|protein_coding||c.*3302A>G|||||3302|	GT:AD:DP:GQ:PL:SB
TcBrA4_Chr30	108976	.	T	G	3369.77	.	DP=83;ExcessHet=3.0103;MLEAC=2,0;MLEAF=1.00,0.00;RAW_MQ=145224.00;ANN=G|synonymous_variant|LOW|hypothetical_protein%2C_conserved|TcBrA4_0019260|transcript|TcBrA4_0019260-RA|protein_coding|1/1|c.2742T>G|p.Val914Val|2742/3831|2742/3831|914/1276||,G|upstream_gene_variant|MODIFIER|Mitochondrial_SSU_ribosomal_protein%2C_putative|TcBrA4_0019270|transcript|TcBrA4_0019270-RA|protein_coding||c.-1601T>G|||||1601|,G|upstream_gene_variant|MODIFIER|PAB1-binding_protein_%2C_putative|TcBrA4_0019280|transcript|TcBrA4_0019280-RA|protein_coding||c.-2557T>G|||||2557|,G|downstream_gene_variant|MODIFIER|Zinc_finger%2C_C3HC4_type_(RING_finger)%2C_putative|TcBrA4_0019250|transcript|TcBrA4_0019250-RA|protein_coding||c.*3348T>G|||||3348|	GT:AD:DP:GQ:PL:SB
TcBrA4_Chr30	109084	.	G	A	3651.77	.	DP=91;ExcessHet=3.0103;MLEAC=2,0;MLEAF=1.00,0.00;RAW_MQ=160524.00;ANN=A|synonymous_variant|LOW|hypothetical_protein%2C_conserved|TcBrA4_0019260|transcript|TcBrA4_0019260-RA|protein_coding|1/1|c.2850G>A|p.Ala950Ala|2850/3831|2850/3831|950/1276||,A|upstream_gene_variant|MODIFIER|Mitochondrial_SSU_ribosomal_protein%2C_putative|TcBrA4_0019270|transcript|TcBrA4_0019270-RA|protein_coding||c.-1493G>A|||||1493|,A|upstream_gene_variant|MODIFIER|PAB1-binding_protein_%2C_putative|TcBrA4_0019280|transcript|TcBrA4_0019280-RA|protein_coding||c.-2449G>A|||||2449|,A|downstream_gene_variant|MODIFIER|Zinc_finger%2C_C3HC4_type_(RING_finger)%2C_putative|TcBrA4_0019250|transcript|TcBrA4_0019250-RA|protein_coding||c.*3456G>A|||||3456|	GT:AD:DP:GQ:PL:SB
TcBrA4_Chr30	109193	.	A	C	3540.77	.	DP=89;ExcessHet=3.0103;MLEAC=2,0;MLEAF=1.00,0.00;RAW_MQ=155684.00;ANN=C|missense_variant|MODERATE|hypothetical_protein%2C_conserved|TcBrA4_0019260|transcript|TcBrA4_0019260-RA|protein_coding|1/1|c.2959A>C|p.Thr987Pro|2959/3831|2959/3831|987/1276||,C|upstream_gene_variant|MODIFIER|Mitochondrial_SSU_ribosomal_protein%2C_putative|TcBrA4_0019270|transcript|TcBrA4_0019270-RA|protein_coding||c.-1384A>C|||||1384|,C|upstream_gene_variant|MODIFIER|PAB1-binding_protein_%2C_putative|TcBrA4_0019280|transcript|TcBrA4_0019280-RA|protein_coding||c.-2340A>C|||||2340|,C|downstream_gene_variant|MODIFIER|Zinc_finger%2C_C3HC4_type_(RING_finger)%2C_putative|TcBrA4_0019250|transcript|TcBrA4_0019250-RA|protein_coding||c.*3565A>C|||||3565|	GT:AD:DP:GQ:PL:SB
TcBrA4_Chr30	109249	.	T	G	3596.77	.	DP=88;ExcessHet=3.0103;MLEAC=2,0;MLEAF=1.00,0.00;RAW_MQ=153592.00;ANN=G|synonymous_variant|LOW|hypothetical_protein%2C_conserved|TcBrA4_0019260|transcript|TcBrA4_0019260-RA|protein_coding|1/1|c.3015T>G|p.Val1005Val|3015/3831|3015/3831|1005/1276||,G|upstream_gene_variant|MODIFIER|Mitochondrial_SSU_ribosomal_protein%2C_putative|TcBrA4_0019270|transcript|TcBrA4_0019270-RA|protein_coding||c.-1328T>G|||||1328|,G|upstream_gene_variant|MODIFIER|PAB1-binding_protein_%2C_putative|TcBrA4_0019280|transcript|TcBrA4_0019280-RA|protein_coding||c.-2284T>G|||||2284|,G|downstream_gene_variant|MODIFIER|Zinc_finger%2C_C3HC4_type_(RING_finger)%2C_putative|TcBrA4_0019250|transcript|TcBrA4_0019250-RA|protein_coding||c.*3621T>G|||||3621|	GT:AD:DP:GQ:PL:SB
TcBrA4_Chr30	109267	.	A	G	3267.77	.	DP=86;ExcessHet=3.0103;MLEAC=2,0;MLEAF=1.00,0.00;RAW_MQ=149736.00;ANN=G|synonymous_variant|LOW|hypothetical_protein%2C_conserved|TcBrA4_0019260|transcript|TcBrA4_0019260-RA|protein_coding|1/1|c.3033A>G|p.Glu1011Glu|3033/3831|3033/3831|1011/1276||,G|upstream_gene_variant|MODIFIER|Mitochondrial_SSU_ribosomal_protein%2C_putative|TcBrA4_0019270|transcript|TcBrA4_0019270-RA|protein_coding||c.-1310A>G|||||1310|,G|upstream_gene_variant|MODIFIER|PAB1-binding_protein_%2C_putative|TcBrA4_0019280|transcript|TcBrA4_0019280-RA|protein_coding||c.-2266A>G|||||2266|,G|downstream_gene_variant|MODIFIER|Zinc_finger%2C_C3HC4_type_(RING_finger)%2C_putative|TcBrA4_0019250|transcript|TcBrA4_0019250-RA|protein_coding||c.*3639A>G|||||3639|	GT:AD:DP:GQ:PL:SB
TcBrA4_Chr30	109348	.	G	A	3609.77	.	DP=89;ExcessHet=3.0103;MLEAC=2,0;MLEAF=1.00,0.00;RAW_MQ=155684.00;ANN=A|synonymous_variant|LOW|hypothetical_protein%2C_conserved|TcBrA4_0019260|transcript|TcBrA4_0019260-RA|protein_coding|1/1|c.3114G>A|p.Lys1038Lys|3114/3831|3114/3831|1038/1276||,A|upstream_gene_variant|MODIFIER|Mitochondrial_SSU_ribosomal_protein%2C_putative|TcBrA4_0019270|transcript|TcBrA4_0019270-RA|protein_coding||c.-1229G>A|||||1229|,A|upstream_gene_variant|MODIFIER|PAB1-binding_protein_%2C_putative|TcBrA4_0019280|transcript|TcBrA4_0019280-RA|protein_coding||c.-2185G>A|||||2185|,A|downstream_gene_variant|MODIFIER|Zinc_finger%2C_C3HC4_type_(RING_finger)%2C_putative|TcBrA4_0019250|transcript|TcBrA4_0019250-RA|protein_coding||c.*3720G>A|||||3720|	GT:AD:DP:GQ:PL:SB
TcBrA4_Chr30	109402	.	G	C	2944.77	.	BaseQRankSum=2.374;ClippingRankSum=0.000;DP=77;ExcessHet=3.0103;MLEAC=2,0;MLEAF=1.00,0.00;MQRankSum=-0.454;RAW_MQ=134516.00;ReadPosRankSum=1.130;ANN=C|synonymous_variant|LOW|hypothetical_protein%2C_conserved|TcBrA4_0019260|transcript|TcBrA4_0019260-RA|protein_coding|1/1|c.3168G>C|p.Val1056Val|3168/3831|3168/3831|1056/1276||,C|upstream_gene_variant|MODIFIER|Mitochondrial_SSU_ribosomal_protein%2C_putative|TcBrA4_0019270|transcript|TcBrA4_0019270-RA|protein_coding||c.-1175G>C|||||1175|,C|upstream_gene_variant|MODIFIER|PAB1-binding_protein_%2C_putative|TcBrA4_0019280|transcript|TcBrA4_0019280-RA|protein_coding||c.-2131G>C|||||2131|,C|downstream_gene_variant|MODIFIER|Zinc_finger%2C_C3HC4_type_(RING_finger)%2C_putative|TcBrA4_0019250|transcript|TcBrA4_0019250-RA|protein_coding||c.*3774G>C|||||3774|	GT:AD:DP:GQ:PL:SB
TcBrA4_Chr30	109703	.	G	C	3200.77	.	DP=80;ExcessHet=3.0103;MLEAC=2,0;MLEAF=1.00,0.00;RAW_MQ=129965.00;ANN=C|missense_variant|MODERATE|hypothetical_protein%2C_conserved|TcBrA4_0019260|transcript|TcBrA4_0019260-RA|protein_coding|1/1|c.3469G>C|p.Val1157Leu|3469/3831|3469/3831|1157/1276||,C|upstream_gene_variant|MODIFIER|Mitochondrial_SSU_ribosomal_protein%2C_putative|TcBrA4_0019270|transcript|TcBrA4_0019270-RA|protein_coding||c.-874G>C|||||874|,C|upstream_gene_variant|MODIFIER|PAB1-binding_protein_%2C_putative|TcBrA4_0019280|transcript|TcBrA4_0019280-RA|protein_coding||c.-1830G>C|||||1830|,C|downstream_gene_variant|MODIFIER|Zinc_finger%2C_C3HC4_type_(RING_finger)%2C_putative|TcBrA4_0019250|transcript|TcBrA4_0019250-RA|protein_coding||c.*4075G>C|||||4075|	GT:AD:DP:GQ:PL:SB
TcBrA4_Chr30	109720	.	G	T	3629.77	.	DP=81;ExcessHet=3.0103;MLEAC=2,0;MLEAF=1.00,0.00;RAW_MQ=130745.00;ANN=T|synonymous_variant|LOW|hypothetical_protein%2C_conserved|TcBrA4_0019260|transcript|TcBrA4_0019260-RA|protein_coding|1/1|c.3486G>T|p.Arg1162Arg|3486/3831|3486/3831|1162/1276||,T|upstream_gene_variant|MODIFIER|Mitochondrial_SSU_ribosomal_protein%2C_putative|TcBrA4_0019270|transcript|TcBrA4_0019270-RA|protein_coding||c.-857G>T|||||857|,T|upstream_gene_variant|MODIFIER|PAB1-binding_protein_%2C_putative|TcBrA4_0019280|transcript|TcBrA4_0019280-RA|protein_coding||c.-1813G>T|||||1813|,T|downstream_gene_variant|MODIFIER|Zinc_finger%2C_C3HC4_type_(RING_finger)%2C_putative|TcBrA4_0019250|transcript|TcBrA4_0019250-RA|protein_coding||c.*4092G>T|||||4092|	GT:AD:DP:GQ:PGT:PID:PL:SB
TcBrA4_Chr30	109728	.	T	C	3560.77	.	DP=79;ExcessHet=3.0103;MLEAC=2,0;MLEAF=1.00,0.00;RAW_MQ=127381.00;ANN=C|missense_variant|MODERATE|hypothetical_protein%2C_conserved|TcBrA4_0019260|transcript|TcBrA4_0019260-RA|protein_coding|1/1|c.3494T>C|p.Val1165Ala|3494/3831|3494/3831|1165/1276||,C|upstream_gene_variant|MODIFIER|Mitochondrial_SSU_ribosomal_protein%2C_putative|TcBrA4_0019270|transcript|TcBrA4_0019270-RA|protein_coding||c.-849T>C|||||849|,C|upstream_gene_variant|MODIFIER|PAB1-binding_protein_%2C_putative|TcBrA4_0019280|transcript|TcBrA4_0019280-RA|protein_coding||c.-1805T>C|||||1805|,C|downstream_gene_variant|MODIFIER|Zinc_finger%2C_C3HC4_type_(RING_finger)%2C_putative|TcBrA4_0019250|transcript|TcBrA4_0019250-RA|protein_coding||c.*4100T>C|||||4100|	GT:AD:DP:GQ:PGT:PID:PL:SB
TcBrA4_Chr30	109836	.	T	G	2793.77	.	DP=79;ExcessHet=3.0103;MLEAC=2,0;MLEAF=1.00,0.00;RAW_MQ=121089.00;ANN=G|missense_variant|MODERATE|hypothetical_protein%2C_conserved|TcBrA4_0019260|transcript|TcBrA4_0019260-RA|protein_coding|1/1|c.3602T>G|p.Leu1201Trp|3602/3831|3602/3831|1201/1276||,G|upstream_gene_variant|MODIFIER|Mitochondrial_SSU_ribosomal_protein%2C_putative|TcBrA4_0019270|transcript|TcBrA4_0019270-RA|protein_coding||c.-741T>G|||||741|,G|upstream_gene_variant|MODIFIER|PAB1-binding_protein_%2C_putative|TcBrA4_0019280|transcript|TcBrA4_0019280-RA|protein_coding||c.-1697T>G|||||1697|,G|downstream_gene_variant|MODIFIER|Zinc_finger%2C_C3HC4_type_(RING_finger)%2C_putative|TcBrA4_0019250|transcript|TcBrA4_0019250-RA|protein_coding||c.*4208T>G|||||4208|	GT:AD:DP:GQ:PL:SB
TcBrA4_Chr30	109853	.	G	A	2539.77	.	DP=68;ExcessHet=3.0103;MLEAC=2,0;MLEAF=1.00,0.00;RAW_MQ=104349.00;ANN=A|missense_variant|MODERATE|hypothetical_protein%2C_conserved|TcBrA4_0019260|transcript|TcBrA4_0019260-RA|protein_coding|1/1|c.3619G>A|p.Val1207Ile|3619/3831|3619/3831|1207/1276||,A|upstream_gene_variant|MODIFIER|Mitochondrial_SSU_ribosomal_protein%2C_putative|TcBrA4_0019270|transcript|TcBrA4_0019270-RA|protein_coding||c.-724G>A|||||724|,A|upstream_gene_variant|MODIFIER|PAB1-binding_protein_%2C_putative|TcBrA4_0019280|transcript|TcBrA4_0019280-RA|protein_coding||c.-1680G>A|||||1680|,A|downstream_gene_variant|MODIFIER|Zinc_finger%2C_C3HC4_type_(RING_finger)%2C_putative|TcBrA4_0019250|transcript|TcBrA4_0019250-RA|protein_coding||c.*4225G>A|||||4225|	GT:AD:DP:GQ:PL:SB
TcBrA4_Chr30	109892	.	T	C	2532.77	.	DP=67;ExcessHet=3.0103;MLEAC=2,0;MLEAF=1.00,0.00;RAW_MQ=103328.00;ANN=C|synonymous_variant|LOW|hypothetical_protein%2C_conserved|TcBrA4_0019260|transcript|TcBrA4_0019260-RA|protein_coding|1/1|c.3658T>C|p.Leu1220Leu|3658/3831|3658/3831|1220/1276||,C|upstream_gene_variant|MODIFIER|Mitochondrial_SSU_ribosomal_protein%2C_putative|TcBrA4_0019270|transcript|TcBrA4_0019270-RA|protein_coding||c.-685T>C|||||685|,C|upstream_gene_variant|MODIFIER|PAB1-binding_protein_%2C_putative|TcBrA4_0019280|transcript|TcBrA4_0019280-RA|protein_coding||c.-1641T>C|||||1641|,C|downstream_gene_variant|MODIFIER|Zinc_finger%2C_C3HC4_type_(RING_finger)%2C_putative|TcBrA4_0019250|transcript|TcBrA4_0019250-RA|protein_coding||c.*4264T>C|||||4264|	GT:AD:DP:GQ:PL:SB
TcBrA4_Chr30	109940	.	C	G	2212.77	.	DP=58;ExcessHet=3.0103;MLEAC=2,0;MLEAF=1.00,0.00;RAW_MQ=88272.00;ANN=G|missense_variant|MODERATE|hypothetical_protein%2C_conserved|TcBrA4_0019260|transcript|TcBrA4_0019260-RA|protein_coding|1/1|c.3706C>G|p.Leu1236Val|3706/3831|3706/3831|1236/1276||,G|upstream_gene_variant|MODIFIER|Mitochondrial_SSU_ribosomal_protein%2C_putative|TcBrA4_0019270|transcript|TcBrA4_0019270-RA|protein_coding||c.-637C>G|||||637|,G|upstream_gene_variant|MODIFIER|PAB1-binding_protein_%2C_putative|TcBrA4_0019280|transcript|TcBrA4_0019280-RA|protein_coding||c.-1593C>G|||||1593|,G|downstream_gene_variant|MODIFIER|Zinc_finger%2C_C3HC4_type_(RING_finger)%2C_putative|TcBrA4_0019250|transcript|TcBrA4_0019250-RA|protein_coding||c.*4312C>G|||||4312|	GT:AD:DP:GQ:PL:SB
TcBrA4_Chr30	109966	.	C	T	2021.77	.	DP=56;ExcessHet=3.0103;MLEAC=2,0;MLEAF=1.00,0.00;RAW_MQ=77693.00;ANN=T|synonymous_variant|LOW|hypothetical_protein%2C_conserved|TcBrA4_0019260|transcript|TcBrA4_0019260-RA|protein_coding|1/1|c.3732C>T|p.Ser1244Ser|3732/3831|3732/3831|1244/1276||,T|upstream_gene_variant|MODIFIER|Mitochondrial_SSU_ribosomal_protein%2C_putative|TcBrA4_0019270|transcript|TcBrA4_0019270-RA|protein_coding||c.-611C>T|||||611|,T|upstream_gene_variant|MODIFIER|PAB1-binding_protein_%2C_putative|TcBrA4_0019280|transcript|TcBrA4_0019280-RA|protein_coding||c.-1567C>T|||||1567|,T|downstream_gene_variant|MODIFIER|Zinc_finger%2C_C3HC4_type_(RING_finger)%2C_putative|TcBrA4_0019250|transcript|TcBrA4_0019250-RA|protein_coding||c.*4338C>T|||||4338|	GT:AD:DP:GQ:PL:SB
TcBrA4_Chr30	110017	.	C	A	1301.77	.	DP=38;ExcessHet=3.0103;MLEAC=2,0;MLEAF=1.00,0.00;RAW_MQ=46744.00;ANN=A|synonymous_variant|LOW|hypothetical_protein%2C_conserved|TcBrA4_0019260|transcript|TcBrA4_0019260-RA|protein_coding|1/1|c.3783C>A|p.Arg1261Arg|3783/3831|3783/3831|1261/1276||,A|upstream_gene_variant|MODIFIER|Mitochondrial_SSU_ribosomal_protein%2C_putative|TcBrA4_0019270|transcript|TcBrA4_0019270-RA|protein_coding||c.-560C>A|||||560|,A|upstream_gene_variant|MODIFIER|PAB1-binding_protein_%2C_putative|TcBrA4_0019280|transcript|TcBrA4_0019280-RA|protein_coding||c.-1516C>A|||||1516|,A|downstream_gene_variant|MODIFIER|Zinc_finger%2C_C3HC4_type_(RING_finger)%2C_putative|TcBrA4_0019250|transcript|TcBrA4_0019250-RA|protein_coding||c.*4389C>A|||||4389|	GT:AD:DP:GQ:PL:SB
TcBrA4_Chr30	110075	.	C	T	810.77	.	DP=19;ExcessHet=3.0103;MLEAC=2,0;MLEAF=1.00,0.00;RAW_MQ=15735.00;ANN=T|upstream_gene_variant|MODIFIER|Mitochondrial_SSU_ribosomal_protein%2C_putative|TcBrA4_0019270|transcript|TcBrA4_0019270-RA|protein_coding||c.-502C>T|||||502|,T|upstream_gene_variant|MODIFIER|PAB1-binding_protein_%2C_putative|TcBrA4_0019280|transcript|TcBrA4_0019280-RA|protein_coding||c.-1458C>T|||||1458|,T|downstream_gene_variant|MODIFIER|Zinc_finger%2C_C3HC4_type_(RING_finger)%2C_putative|TcBrA4_0019250|transcript|TcBrA4_0019250-RA|protein_coding||c.*4447C>T|||||4447|,T|downstream_gene_variant|MODIFIER|hypothetical_protein%2C_conserved|TcBrA4_0019260|transcript|TcBrA4_0019260-RA|protein_coding||c.*10C>T|||||10|,T|intergenic_region|MODIFIER|hypothetical_protein%2C_conserved-Mitochondrial_SSU_ribosomal_protein%2C_putative|TcBrA4_0019260-TcBrA4_0019270|intergenic_region|TcBrA4_0019260-TcBrA4_0019270|||n.110075C>T||||||	GT:AD:DP:GQ:PGT:PID:PL:SB
TcBrA4_Chr30	110081	.	GTTTTTTT	G	766.73	.	DP=17;ExcessHet=3.0103;MLEAC=2,0;MLEAF=1.00,0.00;RAW_MQ=12535.00;ANN=G|upstream_gene_variant|MODIFIER|Mitochondrial_SSU_ribosomal_protein%2C_putative|TcBrA4_0019270|transcript|TcBrA4_0019270-RA|protein_coding||c.-495_-489delTTTTTTT|||||495|,G|upstream_gene_variant|MODIFIER|PAB1-binding_protein_%2C_putative|TcBrA4_0019280|transcript|TcBrA4_0019280-RA|protein_coding||c.-1451_-1445delTTTTTTT|||||1451|,G|downstream_gene_variant|MODIFIER|Zinc_finger%2C_C3HC4_type_(RING_finger)%2C_putative|TcBrA4_0019250|transcript|TcBrA4_0019250-RA|protein_coding||c.*4454_*4460delTTTTTTT|||||4454|,G|downstream_gene_variant|MODIFIER|hypothetical_protein%2C_conserved|TcBrA4_0019260|transcript|TcBrA4_0019260-RA|protein_coding||c.*17_*23delTTTTTTT|||||17|,G|intergenic_region|MODIFIER|hypothetical_protein%2C_conserved-Mitochondrial_SSU_ribosomal_protein%2C_putative|TcBrA4_0019260-TcBrA4_0019270|intergenic_region|TcBrA4_0019260-TcBrA4_0019270|||n.110082_110088delTTTTTTT||||||	GT:AD:DP:GQ:PGT:PID:PL:SB
TcBrA4_Chr30	110094	.	G	A	691.77	.	DP=15;ExcessHet=3.0103;MLEAC=2,0;MLEAF=1.00,0.00;RAW_MQ=9335.00;ANN=A|upstream_gene_variant|MODIFIER|Mitochondrial_SSU_ribosomal_protein%2C_putative|TcBrA4_0019270|transcript|TcBrA4_0019270-RA|protein_coding||c.-483G>A|||||483|,A|upstream_gene_variant|MODIFIER|PAB1-binding_protein_%2C_putative|TcBrA4_0019280|transcript|TcBrA4_0019280-RA|protein_coding||c.-1439G>A|||||1439|,A|downstream_gene_variant|MODIFIER|Zinc_finger%2C_C3HC4_type_(RING_finger)%2C_putative|TcBrA4_0019250|transcript|TcBrA4_0019250-RA|protein_coding||c.*4466G>A|||||4466|,A|downstream_gene_variant|MODIFIER|hypothetical_protein%2C_conserved|TcBrA4_0019260|transcript|TcBrA4_0019260-RA|protein_coding||c.*29G>A|||||29|,A|intergenic_region|MODIFIER|hypothetical_protein%2C_conserved-Mitochondrial_SSU_ribosomal_protein%2C_putative|TcBrA4_0019260-TcBrA4_0019270|intergenic_region|TcBrA4_0019260-TcBrA4_0019270|||n.110094G>A||||||	GT:AD:DP:GQ:PGT:PID:PL:SB
TcBrA4_Chr30	110401	.	T	G	238.78	.	DP=9;ExcessHet=3.0103;MLEAC=2,0;MLEAF=1.00,0.00;RAW_MQ=5996.00;ANN=G|upstream_gene_variant|MODIFIER|Mitochondrial_SSU_ribosomal_protein%2C_putative|TcBrA4_0019270|transcript|TcBrA4_0019270-RA|protein_coding||c.-176T>G|||||176|,G|upstream_gene_variant|MODIFIER|PAB1-binding_protein_%2C_putative|TcBrA4_0019280|transcript|TcBrA4_0019280-RA|protein_coding||c.-1132T>G|||||1132|,G|upstream_gene_variant|MODIFIER|hypothetical_protein|TcBrA4_0019290|transcript|TcBrA4_0019290-RA|protein_coding||c.-4896T>G|||||4896|,G|downstream_gene_variant|MODIFIER|Zinc_finger%2C_C3HC4_type_(RING_finger)%2C_putative|TcBrA4_0019250|transcript|TcBrA4_0019250-RA|protein_coding||c.*4773T>G|||||4773|,G|downstream_gene_variant|MODIFIER|hypothetical_protein%2C_conserved|TcBrA4_0019260|transcript|TcBrA4_0019260-RA|protein_coding||c.*336T>G|||||336|,G|intergenic_region|MODIFIER|hypothetical_protein%2C_conserved-Mitochondrial_SSU_ribosomal_protein%2C_putative|TcBrA4_0019260-TcBrA4_0019270|intergenic_region|TcBrA4_0019260-TcBrA4_0019270|||n.110401T>G||||||	GT:AD:DP:GQ:PL:SB
TcBrA4_Chr30	110508	.	A	G	1196.77	.	DP=30;ExcessHet=3.0103;MLEAC=2,0;MLEAF=1.00,0.00;RAW_MQ=28332.00;ANN=G|upstream_gene_variant|MODIFIER|Mitochondrial_SSU_ribosomal_protein%2C_putative|TcBrA4_0019270|transcript|TcBrA4_0019270-RA|protein_coding||c.-69A>G|||||69|,G|upstream_gene_variant|MODIFIER|PAB1-binding_protein_%2C_putative|TcBrA4_0019280|transcript|TcBrA4_0019280-RA|protein_coding||c.-1025A>G|||||1025|,G|upstream_gene_variant|MODIFIER|hypothetical_protein|TcBrA4_0019290|transcript|TcBrA4_0019290-RA|protein_coding||c.-4789A>G|||||4789|,G|downstream_gene_variant|MODIFIER|Zinc_finger%2C_C3HC4_type_(RING_finger)%2C_putative|TcBrA4_0019250|transcript|TcBrA4_0019250-RA|protein_coding||c.*4880A>G|||||4880|,G|downstream_gene_variant|MODIFIER|hypothetical_protein%2C_conserved|TcBrA4_0019260|transcript|TcBrA4_0019260-RA|protein_coding||c.*443A>G|||||443|,G|intergenic_region|MODIFIER|hypothetical_protein%2C_conserved-Mitochondrial_SSU_ribosomal_protein%2C_putative|TcBrA4_0019260-TcBrA4_0019270|intergenic_region|TcBrA4_0019260-TcBrA4_0019270|||n.110508A>G||||||	GT:AD:DP:GQ:PGT:PID:PL:SB
TcBrA4_Chr30	110535	.	A	G	1951.77	.	DP=43;ExcessHet=3.0103;MLEAC=2,0;MLEAF=1.00,0.00;RAW_MQ=43824.00;ANN=G|upstream_gene_variant|MODIFIER|Mitochondrial_SSU_ribosomal_protein%2C_putative|TcBrA4_0019270|transcript|TcBrA4_0019270-RA|protein_coding||c.-42A>G|||||42|,G|upstream_gene_variant|MODIFIER|PAB1-binding_protein_%2C_putative|TcBrA4_0019280|transcript|TcBrA4_0019280-RA|protein_coding||c.-998A>G|||||998|,G|upstream_gene_variant|MODIFIER|hypothetical_protein|TcBrA4_0019290|transcript|TcBrA4_0019290-RA|protein_coding||c.-4762A>G|||||4762|,G|downstream_gene_variant|MODIFIER|Zinc_finger%2C_C3HC4_type_(RING_finger)%2C_putative|TcBrA4_0019250|transcript|TcBrA4_0019250-RA|protein_coding||c.*4907A>G|||||4907|,G|downstream_gene_variant|MODIFIER|hypothetical_protein%2C_conserved|TcBrA4_0019260|transcript|TcBrA4_0019260-RA|protein_coding||c.*470A>G|||||470|,G|intergenic_region|MODIFIER|hypothetical_protein%2C_conserved-Mitochondrial_SSU_ribosomal_protein%2C_putative|TcBrA4_0019260-TcBrA4_0019270|intergenic_region|TcBrA4_0019260-TcBrA4_0019270|||n.110535A>G||||||	GT:AD:DP:GQ:PGT:PID:PL:SB
TcBrA4_Chr30	110540	.	C	A	2038.77	.	DP=45;ExcessHet=3.0103;MLEAC=2,0;MLEAF=1.00,0.00;RAW_MQ=47188.00;ANN=A|upstream_gene_variant|MODIFIER|Mitochondrial_SSU_ribosomal_protein%2C_putative|TcBrA4_0019270|transcript|TcBrA4_0019270-RA|protein_coding||c.-37C>A|||||37|,A|upstream_gene_variant|MODIFIER|PAB1-binding_protein_%2C_putative|TcBrA4_0019280|transcript|TcBrA4_0019280-RA|protein_coding||c.-993C>A|||||993|,A|upstream_gene_variant|MODIFIER|hypothetical_protein|TcBrA4_0019290|transcript|TcBrA4_0019290-RA|protein_coding||c.-4757C>A|||||4757|,A|downstream_gene_variant|MODIFIER|Zinc_finger%2C_C3HC4_type_(RING_finger)%2C_putative|TcBrA4_0019250|transcript|TcBrA4_0019250-RA|protein_coding||c.*4912C>A|||||4912|,A|downstream_gene_variant|MODIFIER|hypothetical_protein%2C_conserved|TcBrA4_0019260|transcript|TcBrA4_0019260-RA|protein_coding||c.*475C>A|||||475|,A|intergenic_region|MODIFIER|hypothetical_protein%2C_conserved-Mitochondrial_SSU_ribosomal_protein%2C_putative|TcBrA4_0019260-TcBrA4_0019270|intergenic_region|TcBrA4_0019260-TcBrA4_0019270|||n.110540C>A||||||	GT:AD:DP:GQ:PGT:PID:PL:SB
TcBrA4_Chr30	110552	.	G	T	2082.77	.	DP=48;ExcessHet=3.0103;MLEAC=2,0;MLEAF=1.00,0.00;RAW_MQ=52316.00;ANN=T|upstream_gene_variant|MODIFIER|Mitochondrial_SSU_ribosomal_protein%2C_putative|TcBrA4_0019270|transcript|TcBrA4_0019270-RA|protein_coding||c.-25G>T|||||25|,T|upstream_gene_variant|MODIFIER|PAB1-binding_protein_%2C_putative|TcBrA4_0019280|transcript|TcBrA4_0019280-RA|protein_coding||c.-981G>T|||||981|,T|upstream_gene_variant|MODIFIER|hypothetical_protein|TcBrA4_0019290|transcript|TcBrA4_0019290-RA|protein_coding||c.-4745G>T|||||4745|,T|downstream_gene_variant|MODIFIER|Zinc_finger%2C_C3HC4_type_(RING_finger)%2C_putative|TcBrA4_0019250|transcript|TcBrA4_0019250-RA|protein_coding||c.*4924G>T|||||4924|,T|downstream_gene_variant|MODIFIER|hypothetical_protein%2C_conserved|TcBrA4_0019260|transcript|TcBrA4_0019260-RA|protein_coding||c.*487G>T|||||487|,T|intergenic_region|MODIFIER|hypothetical_protein%2C_conserved-Mitochondrial_SSU_ribosomal_protein%2C_putative|TcBrA4_0019260-TcBrA4_0019270|intergenic_region|TcBrA4_0019260-TcBrA4_0019270|||n.110552G>T||||||	GT:AD:DP:GQ:PGT:PID:PL:SB
TcBrA4_Chr30	110587	.	T	C	2086.77	.	DP=64;ExcessHet=3.0103;MLEAC=2,0;MLEAF=1.00,0.00;RAW_MQ=79064.00;ANN=C|missense_variant|MODERATE|Mitochondrial_SSU_ribosomal_protein%2C_putative|TcBrA4_0019270|transcript|TcBrA4_0019270-RA|protein_coding|1/1|c.11T>C|p.Val4Ala|11/561|11/561|4/186||,C|upstream_gene_variant|MODIFIER|PAB1-binding_protein_%2C_putative|TcBrA4_0019280|transcript|TcBrA4_0019280-RA|protein_coding||c.-946T>C|||||946|,C|upstream_gene_variant|MODIFIER|hypothetical_protein|TcBrA4_0019290|transcript|TcBrA4_0019290-RA|protein_coding||c.-4710T>C|||||4710|,C|downstream_gene_variant|MODIFIER|Zinc_finger%2C_C3HC4_type_(RING_finger)%2C_putative|TcBrA4_0019250|transcript|TcBrA4_0019250-RA|protein_coding||c.*4959T>C|||||4959|,C|downstream_gene_variant|MODIFIER|hypothetical_protein%2C_conserved|TcBrA4_0019260|transcript|TcBrA4_0019260-RA|protein_coding||c.*522T>C|||||522|	GT:AD:DP:GQ:PL:SB
TcBrA4_Chr30	110646	.	G	C	2357.77	.	DP=68;ExcessHet=3.0103;MLEAC=2,0;MLEAF=1.00,0.00;RAW_MQ=93108.00;ANN=C|missense_variant|MODERATE|Mitochondrial_SSU_ribosomal_protein%2C_putative|TcBrA4_0019270|transcript|TcBrA4_0019270-RA|protein_coding|1/1|c.70G>C|p.Val24Leu|70/561|70/561|24/186||,C|upstream_gene_variant|MODIFIER|PAB1-binding_protein_%2C_putative|TcBrA4_0019280|transcript|TcBrA4_0019280-RA|protein_coding||c.-887G>C|||||887|,C|upstream_gene_variant|MODIFIER|hypothetical_protein|TcBrA4_0019290|transcript|TcBrA4_0019290-RA|protein_coding||c.-4651G>C|||||4651|,C|downstream_gene_variant|MODIFIER|hypothetical_protein%2C_conserved|TcBrA4_0019260|transcript|TcBrA4_0019260-RA|protein_coding||c.*581G>C|||||581|	GT:AD:DP:GQ:PL:SB
TcBrA4_Chr30	110756	.	T	C	3236.77	.	DP=73;ExcessHet=3.0103;MLEAC=2,0;MLEAF=1.00,0.00;RAW_MQ=105078.00;ANN=C|synonymous_variant|LOW|Mitochondrial_SSU_ribosomal_protein%2C_putative|TcBrA4_0019270|transcript|TcBrA4_0019270-RA|protein_coding|1/1|c.180T>C|p.Thr60Thr|180/561|180/561|60/186||,C|upstream_gene_variant|MODIFIER|PAB1-binding_protein_%2C_putative|TcBrA4_0019280|transcript|TcBrA4_0019280-RA|protein_coding||c.-777T>C|||||777|,C|upstream_gene_variant|MODIFIER|hypothetical_protein|TcBrA4_0019290|transcript|TcBrA4_0019290-RA|protein_coding||c.-4541T>C|||||4541|,C|upstream_gene_variant|MODIFIER|hypothetical_protein%2C_conserved|TcBrA4_0018900|transcript|TcBrA4_0018900-RA|protein_coding||c.-4926T>C|||||4926|,C|downstream_gene_variant|MODIFIER|hypothetical_protein%2C_conserved|TcBrA4_0019260|transcript|TcBrA4_0019260-RA|protein_coding||c.*691T>C|||||691|	GT:AD:DP:GQ:PGT:PID:PL:SB
TcBrA4_Chr30	110762	.	T	C	3376.77	.	DP=76;ExcessHet=3.0103;MLEAC=2,0;MLEAF=1.00,0.00;RAW_MQ=110370.00;ANN=C|synonymous_variant|LOW|Mitochondrial_SSU_ribosomal_protein%2C_putative|TcBrA4_0019270|transcript|TcBrA4_0019270-RA|protein_coding|1/1|c.186T>C|p.Tyr62Tyr|186/561|186/561|62/186||,C|upstream_gene_variant|MODIFIER|PAB1-binding_protein_%2C_putative|TcBrA4_0019280|transcript|TcBrA4_0019280-RA|protein_coding||c.-771T>C|||||771|,C|upstream_gene_variant|MODIFIER|hypothetical_protein|TcBrA4_0019290|transcript|TcBrA4_0019290-RA|protein_coding||c.-4535T>C|||||4535|,C|upstream_gene_variant|MODIFIER|hypothetical_protein%2C_conserved|TcBrA4_0018900|transcript|TcBrA4_0018900-RA|protein_coding||c.-4920T>C|||||4920|,C|downstream_gene_variant|MODIFIER|hypothetical_protein%2C_conserved|TcBrA4_0019260|transcript|TcBrA4_0019260-RA|protein_coding||c.*697T>C|||||697|	GT:AD:DP:GQ:PGT:PID:PL:SB
TcBrA4_Chr30	110806	.	A	G	3193.77	.	DP=81;ExcessHet=3.0103;MLEAC=2,0;MLEAF=1.00,0.00;RAW_MQ=125669.00;ANN=G|missense_variant|MODERATE|Mitochondrial_SSU_ribosomal_protein%2C_putative|TcBrA4_0019270|transcript|TcBrA4_0019270-RA|protein_coding|1/1|c.230A>G|p.Gln77Arg|230/561|230/561|77/186||,G|upstream_gene_variant|MODIFIER|PAB1-binding_protein_%2C_putative|TcBrA4_0019280|transcript|TcBrA4_0019280-RA|protein_coding||c.-727A>G|||||727|,G|upstream_gene_variant|MODIFIER|hypothetical_protein|TcBrA4_0019290|transcript|TcBrA4_0019290-RA|protein_coding||c.-4491A>G|||||4491|,G|upstream_gene_variant|MODIFIER|hypothetical_protein%2C_conserved|TcBrA4_0018900|transcript|TcBrA4_0018900-RA|protein_coding||c.-4876A>G|||||4876|,G|downstream_gene_variant|MODIFIER|hypothetical_protein%2C_conserved|TcBrA4_0019260|transcript|TcBrA4_0019260-RA|protein_coding||c.*741A>G|||||741|	GT:AD:DP:GQ:PL:SB
TcBrA4_Chr30	110825	.	A	G	3061.77	.	DP=79;ExcessHet=3.0103;MLEAC=2,0;MLEAF=1.00,0.00;RAW_MQ=121398.00;ANN=G|synonymous_variant|LOW|Mitochondrial_SSU_ribosomal_protein%2C_putative|TcBrA4_0019270|transcript|TcBrA4_0019270-RA|protein_coding|1/1|c.249A>G|p.Arg83Arg|249/561|249/561|83/186||,G|upstream_gene_variant|MODIFIER|PAB1-binding_protein_%2C_putative|TcBrA4_0019280|transcript|TcBrA4_0019280-RA|protein_coding||c.-708A>G|||||708|,G|upstream_gene_variant|MODIFIER|hypothetical_protein|TcBrA4_0019290|transcript|TcBrA4_0019290-RA|protein_coding||c.-4472A>G|||||4472|,G|upstream_gene_variant|MODIFIER|hypothetical_protein%2C_conserved|TcBrA4_0018900|transcript|TcBrA4_0018900-RA|protein_coding||c.-4857A>G|||||4857|,G|downstream_gene_variant|MODIFIER|hypothetical_protein%2C_conserved|TcBrA4_0019260|transcript|TcBrA4_0019260-RA|protein_coding||c.*760A>G|||||760|	GT:AD:DP:GQ:PL:SB
TcBrA4_Chr30	110849	.	T	G	3019.77	.	DP=78;ExcessHet=3.0103;MLEAC=2,0;MLEAF=1.00,0.00;RAW_MQ=126645.00;ANN=G|missense_variant|MODERATE|Mitochondrial_SSU_ribosomal_protein%2C_putative|TcBrA4_0019270|transcript|TcBrA4_0019270-RA|protein_coding|1/1|c.273T>G|p.Ile91Met|273/561|273/561|91/186||,G|upstream_gene_variant|MODIFIER|PAB1-binding_protein_%2C_putative|TcBrA4_0019280|transcript|TcBrA4_0019280-RA|protein_coding||c.-684T>G|||||684|,G|upstream_gene_variant|MODIFIER|hypothetical_protein|TcBrA4_0019290|transcript|TcBrA4_0019290-RA|protein_coding||c.-4448T>G|||||4448|,G|upstream_gene_variant|MODIFIER|hypothetical_protein%2C_conserved|TcBrA4_0018900|transcript|TcBrA4_0018900-RA|protein_coding||c.-4833T>G|||||4833|,G|downstream_gene_variant|MODIFIER|hypothetical_protein%2C_conserved|TcBrA4_0019260|transcript|TcBrA4_0019260-RA|protein_coding||c.*784T>G|||||784|	GT:AD:DP:GQ:PL:SB
TcBrA4_Chr30	111176	.	C	T	887.77	.	DP=23;ExcessHet=3.0103;MLEAC=2,0;MLEAF=1.00,0.00;RAW_MQ=34327.00;ANN=T|upstream_gene_variant|MODIFIER|PAB1-binding_protein_%2C_putative|TcBrA4_0019280|transcript|TcBrA4_0019280-RA|protein_coding||c.-357C>T|||||357|,T|upstream_gene_variant|MODIFIER|hypothetical_protein|TcBrA4_0019290|transcript|TcBrA4_0019290-RA|protein_coding||c.-4121C>T|||||4121|,T|upstream_gene_variant|MODIFIER|hypothetical_protein%2C_conserved|TcBrA4_0018900|transcript|TcBrA4_0018900-RA|protein_coding||c.-4506C>T|||||4506|,T|downstream_gene_variant|MODIFIER|hypothetical_protein%2C_conserved|TcBrA4_0019260|transcript|TcBrA4_0019260-RA|protein_coding||c.*1111C>T|||||1111|,T|downstream_gene_variant|MODIFIER|Mitochondrial_SSU_ribosomal_protein%2C_putative|TcBrA4_0019270|transcript|TcBrA4_0019270-RA|protein_coding||c.*39C>T|||||39|,T|intergenic_region|MODIFIER|Mitochondrial_SSU_ribosomal_protein%2C_putative-PAB1-binding_protein_%2C_putative|TcBrA4_0019270-TcBrA4_0019280|intergenic_region|TcBrA4_0019270-TcBrA4_0019280|||n.111176C>T||||||	GT:AD:DP:GQ:PL:SB
TcBrA4_Chr30	111481	.	A	AAC	952.73	.	DP=21;ExcessHet=3.0103;MLEAC=2,0;MLEAF=1.00,0.00;RAW_MQ=23594.00;ANN=AAC|upstream_gene_variant|MODIFIER|PAB1-binding_protein_%2C_putative|TcBrA4_0019280|transcript|TcBrA4_0019280-RA|protein_coding||c.-52_-51insAC|||||51|,AAC|upstream_gene_variant|MODIFIER|hypothetical_protein|TcBrA4_0019290|transcript|TcBrA4_0019290-RA|protein_coding||c.-3816_-3815insAC|||||3815|,AAC|upstream_gene_variant|MODIFIER|hypothetical_protein%2C_conserved|TcBrA4_0018900|transcript|TcBrA4_0018900-RA|protein_coding||c.-4201_-4200insAC|||||4200|,AAC|downstream_gene_variant|MODIFIER|hypothetical_protein%2C_conserved|TcBrA4_0019260|transcript|TcBrA4_0019260-RA|protein_coding||c.*1416_*1417insAC|||||1417|,AAC|downstream_gene_variant|MODIFIER|Mitochondrial_SSU_ribosomal_protein%2C_putative|TcBrA4_0019270|transcript|TcBrA4_0019270-RA|protein_coding||c.*344_*345insAC|||||345|,AAC|intergenic_region|MODIFIER|Mitochondrial_SSU_ribosomal_protein%2C_putative-PAB1-binding_protein_%2C_putative|TcBrA4_0019270-TcBrA4_0019280|intergenic_region|TcBrA4_0019270-TcBrA4_0019280|||n.111481_111482insAC||||||	GT:AD:DP:GQ:PGT:PID:PL:SB
TcBrA4_Chr30	111497	.	G	A	1087.77	.	DP=26;ExcessHet=3.0103;MLEAC=2,0;MLEAF=1.00,0.00;RAW_MQ=30898.00;ANN=A|upstream_gene_variant|MODIFIER|PAB1-binding_protein_%2C_putative|TcBrA4_0019280|transcript|TcBrA4_0019280-RA|protein_coding||c.-36G>A|||||36|,A|upstream_gene_variant|MODIFIER|hypothetical_protein|TcBrA4_0019290|transcript|TcBrA4_0019290-RA|protein_coding||c.-3800G>A|||||3800|,A|upstream_gene_variant|MODIFIER|hypothetical_protein%2C_conserved|TcBrA4_0018900|transcript|TcBrA4_0018900-RA|protein_coding||c.-4185G>A|||||4185|,A|downstream_gene_variant|MODIFIER|hypothetical_protein%2C_conserved|TcBrA4_0019260|transcript|TcBrA4_0019260-RA|protein_coding||c.*1432G>A|||||1432|,A|downstream_gene_variant|MODIFIER|Mitochondrial_SSU_ribosomal_protein%2C_putative|TcBrA4_0019270|transcript|TcBrA4_0019270-RA|protein_coding||c.*360G>A|||||360|,A|intergenic_region|MODIFIER|Mitochondrial_SSU_ribosomal_protein%2C_putative-PAB1-binding_protein_%2C_putative|TcBrA4_0019270-TcBrA4_0019280|intergenic_region|TcBrA4_0019270-TcBrA4_0019280|||n.111497G>A||||||	GT:AD:DP:GQ:PGT:PID:PL:SB
TcBrA4_Chr30	111538	.	G	C	1219.77	.	DP=34;ExcessHet=3.0103;MLEAC=2,0;MLEAF=1.00,0.00;RAW_MQ=44846.00;ANN=C|missense_variant|MODERATE|PAB1-binding_protein_%2C_putative|TcBrA4_0019280|transcript|TcBrA4_0019280-RA|protein_coding|1/1|c.6G>C|p.Glu2Asp|6/1656|6/1656|2/551||,C|upstream_gene_variant|MODIFIER|hypothetical_protein|TcBrA4_0019290|transcript|TcBrA4_0019290-RA|protein_coding||c.-3759G>C|||||3759|,C|upstream_gene_variant|MODIFIER|hypothetical_protein%2C_conserved|TcBrA4_0018900|transcript|TcBrA4_0018900-RA|protein_coding||c.-4144G>C|||||4144|,C|downstream_gene_variant|MODIFIER|hypothetical_protein%2C_conserved|TcBrA4_0019260|transcript|TcBrA4_0019260-RA|protein_coding||c.*1473G>C|||||1473|,C|downstream_gene_variant|MODIFIER|Mitochondrial_SSU_ribosomal_protein%2C_putative|TcBrA4_0019270|transcript|TcBrA4_0019270-RA|protein_coding||c.*401G>C|||||401|	GT:AD:DP:GQ:PL:SB
TcBrA4_Chr30	111571	.	G	A	1582.77	.	DP=48;ExcessHet=3.0103;MLEAC=2,0;MLEAF=1.00,0.00;RAW_MQ=67815.00;ANN=A|synonymous_variant|LOW|PAB1-binding_protein_%2C_putative|TcBrA4_0019280|transcript|TcBrA4_0019280-RA|protein_coding|1/1|c.39G>A|p.Glu13Glu|39/1656|39/1656|13/551||,A|upstream_gene_variant|MODIFIER|hypothetical_protein|TcBrA4_0019290|transcript|TcBrA4_0019290-RA|protein_coding||c.-3726G>A|||||3726|,A|upstream_gene_variant|MODIFIER|hypothetical_protein%2C_conserved|TcBrA4_0018900|transcript|TcBrA4_0018900-RA|protein_coding||c.-4111G>A|||||4111|,A|downstream_gene_variant|MODIFIER|hypothetical_protein%2C_conserved|TcBrA4_0019260|transcript|TcBrA4_0019260-RA|protein_coding||c.*1506G>A|||||1506|,A|downstream_gene_variant|MODIFIER|Mitochondrial_SSU_ribosomal_protein%2C_putative|TcBrA4_0019270|transcript|TcBrA4_0019270-RA|protein_coding||c.*434G>A|||||434|	GT:AD:DP:GQ:PL:SB
TcBrA4_Chr30	111706	.	T	C	2619.77	.	DP=69;ExcessHet=3.0103;MLEAC=2,0;MLEAF=1.00,0.00;RAW_MQ=110354.00;ANN=C|synonymous_variant|LOW|PAB1-binding_protein_%2C_putative|TcBrA4_0019280|transcript|TcBrA4_0019280-RA|protein_coding|1/1|c.174T>C|p.Arg58Arg|174/1656|174/1656|58/551||,C|upstream_gene_variant|MODIFIER|hypothetical_protein|TcBrA4_0019290|transcript|TcBrA4_0019290-RA|protein_coding||c.-3591T>C|||||3591|,C|upstream_gene_variant|MODIFIER|hypothetical_protein%2C_conserved|TcBrA4_0018900|transcript|TcBrA4_0018900-RA|protein_coding||c.-3976T>C|||||3976|,C|downstream_gene_variant|MODIFIER|hypothetical_protein%2C_conserved|TcBrA4_0019260|transcript|TcBrA4_0019260-RA|protein_coding||c.*1641T>C|||||1641|,C|downstream_gene_variant|MODIFIER|Mitochondrial_SSU_ribosomal_protein%2C_putative|TcBrA4_0019270|transcript|TcBrA4_0019270-RA|protein_coding||c.*569T>C|||||569|	GT:AD:DP:GQ:PL:SB
TcBrA4_Chr30	111718	.	C	T	2555.77	.	DP=69;ExcessHet=3.0103;MLEAC=2,0;MLEAF=1.00,0.00;RAW_MQ=109119.00;ANN=T|synonymous_variant|LOW|PAB1-binding_protein_%2C_putative|TcBrA4_0019280|transcript|TcBrA4_0019280-RA|protein_coding|1/1|c.186C>T|p.Ser62Ser|186/1656|186/1656|62/551||,T|upstream_gene_variant|MODIFIER|hypothetical_protein|TcBrA4_0019290|transcript|TcBrA4_0019290-RA|protein_coding||c.-3579C>T|||||3579|,T|upstream_gene_variant|MODIFIER|hypothetical_protein%2C_conserved|TcBrA4_0018900|transcript|TcBrA4_0018900-RA|protein_coding||c.-3964C>T|||||3964|,T|downstream_gene_variant|MODIFIER|hypothetical_protein%2C_conserved|TcBrA4_0019260|transcript|TcBrA4_0019260-RA|protein_coding||c.*1653C>T|||||1653|,T|downstream_gene_variant|MODIFIER|Mitochondrial_SSU_ribosomal_protein%2C_putative|TcBrA4_0019270|transcript|TcBrA4_0019270-RA|protein_coding||c.*581C>T|||||581|	GT:AD:DP:GQ:PL:SB
TcBrA4_Chr30	111733	.	A	G	2658.77	.	DP=70;ExcessHet=3.0103;MLEAC=2,0;MLEAF=1.00,0.00;RAW_MQ=110719.00;ANN=G|synonymous_variant|LOW|PAB1-binding_protein_%2C_putative|TcBrA4_0019280|transcript|TcBrA4_0019280-RA|protein_coding|1/1|c.201A>G|p.Pro67Pro|201/1656|201/1656|67/551||,G|upstream_gene_variant|MODIFIER|hypothetical_protein|TcBrA4_0019290|transcript|TcBrA4_0019290-RA|protein_coding||c.-3564A>G|||||3564|,G|upstream_gene_variant|MODIFIER|hypothetical_protein%2C_conserved|TcBrA4_0018900|transcript|TcBrA4_0018900-RA|protein_coding||c.-3949A>G|||||3949|,G|downstream_gene_variant|MODIFIER|hypothetical_protein%2C_conserved|TcBrA4_0019260|transcript|TcBrA4_0019260-RA|protein_coding||c.*1668A>G|||||1668|,G|downstream_gene_variant|MODIFIER|Mitochondrial_SSU_ribosomal_protein%2C_putative|TcBrA4_0019270|transcript|TcBrA4_0019270-RA|protein_coding||c.*596A>G|||||596|	GT:AD:DP:GQ:PL:SB
TcBrA4_Chr30	111979	.	G	A	3641.77	.	DP=82;ExcessHet=3.0103;MLEAC=2,0;MLEAF=1.00,0.00;RAW_MQ=134320.00;ANN=A|synonymous_variant|LOW|PAB1-binding_protein_%2C_putative|TcBrA4_0019280|transcript|TcBrA4_0019280-RA|protein_coding|1/1|c.447G>A|p.Val149Val|447/1656|447/1656|149/551||,A|upstream_gene_variant|MODIFIER|hypothetical_protein|TcBrA4_0019290|transcript|TcBrA4_0019290-RA|protein_coding||c.-3318G>A|||||3318|,A|upstream_gene_variant|MODIFIER|hypothetical_protein%2C_conserved|TcBrA4_0018900|transcript|TcBrA4_0018900-RA|protein_coding||c.-3703G>A|||||3703|,A|downstream_gene_variant|MODIFIER|hypothetical_protein%2C_conserved|TcBrA4_0019260|transcript|TcBrA4_0019260-RA|protein_coding||c.*1914G>A|||||1914|,A|downstream_gene_variant|MODIFIER|Mitochondrial_SSU_ribosomal_protein%2C_putative|TcBrA4_0019270|transcript|TcBrA4_0019270-RA|protein_coding||c.*842G>A|||||842|	GT:AD:DP:GQ:PGT:PID:PL:SB
TcBrA4_Chr30	111988	.	T	A	3668.77	.	DP=83;ExcessHet=3.0103;MLEAC=2,0;MLEAF=1.00,0.00;RAW_MQ=135920.00;ANN=A|synonymous_variant|LOW|PAB1-binding_protein_%2C_putative|TcBrA4_0019280|transcript|TcBrA4_0019280-RA|protein_coding|1/1|c.456T>A|p.Thr152Thr|456/1656|456/1656|152/551||,A|upstream_gene_variant|MODIFIER|hypothetical_protein|TcBrA4_0019290|transcript|TcBrA4_0019290-RA|protein_coding||c.-3309T>A|||||3309|,A|upstream_gene_variant|MODIFIER|hypothetical_protein%2C_conserved|TcBrA4_0018900|transcript|TcBrA4_0018900-RA|protein_coding||c.-3694T>A|||||3694|,A|downstream_gene_variant|MODIFIER|hypothetical_protein%2C_conserved|TcBrA4_0019260|transcript|TcBrA4_0019260-RA|protein_coding||c.*1923T>A|||||1923|,A|downstream_gene_variant|MODIFIER|Mitochondrial_SSU_ribosomal_protein%2C_putative|TcBrA4_0019270|transcript|TcBrA4_0019270-RA|protein_coding||c.*851T>A|||||851|	GT:AD:DP:GQ:PGT:PID:PL:SB
TcBrA4_Chr30	112016	.	T	C	3878.77	.	DP=94;ExcessHet=3.0103;MLEAC=2,0;MLEAF=1.00,0.00;RAW_MQ=153433.00;ANN=C|synonymous_variant|LOW|PAB1-binding_protein_%2C_putative|TcBrA4_0019280|transcript|TcBrA4_0019280-RA|protein_coding|1/1|c.484T>C|p.Leu162Leu|484/1656|484/1656|162/551||,C|upstream_gene_variant|MODIFIER|hypothetical_protein|TcBrA4_0019290|transcript|TcBrA4_0019290-RA|protein_coding||c.-3281T>C|||||3281|,C|upstream_gene_variant|MODIFIER|hypothetical_protein%2C_conserved|TcBrA4_0018900|transcript|TcBrA4_0018900-RA|protein_coding||c.-3666T>C|||||3666|,C|downstream_gene_variant|MODIFIER|hypothetical_protein%2C_conserved|TcBrA4_0019260|transcript|TcBrA4_0019260-RA|protein_coding||c.*1951T>C|||||1951|,C|downstream_gene_variant|MODIFIER|Mitochondrial_SSU_ribosomal_protein%2C_putative|TcBrA4_0019270|transcript|TcBrA4_0019270-RA|protein_coding||c.*879T>C|||||879|	GT:AD:DP:GQ:PL:SB
TcBrA4_Chr30	112066	.	T	G	4090.77	.	DP=91;ExcessHet=3.0103;MLEAC=2,0;MLEAF=1.00,0.00;RAW_MQ=145149.00;ANN=G|synonymous_variant|LOW|PAB1-binding_protein_%2C_putative|TcBrA4_0019280|transcript|TcBrA4_0019280-RA|protein_coding|1/1|c.534T>G|p.Val178Val|534/1656|534/1656|178/551||,G|upstream_gene_variant|MODIFIER|hypothetical_protein|TcBrA4_0019290|transcript|TcBrA4_0019290-RA|protein_coding||c.-3231T>G|||||3231|,G|upstream_gene_variant|MODIFIER|hypothetical_protein%2C_conserved|TcBrA4_0018900|transcript|TcBrA4_0018900-RA|protein_coding||c.-3616T>G|||||3616|,G|downstream_gene_variant|MODIFIER|hypothetical_protein%2C_conserved|TcBrA4_0019260|transcript|TcBrA4_0019260-RA|protein_coding||c.*2001T>G|||||2001|,G|downstream_gene_variant|MODIFIER|Mitochondrial_SSU_ribosomal_protein%2C_putative|TcBrA4_0019270|transcript|TcBrA4_0019270-RA|protein_coding||c.*929T>G|||||929|	GT:AD:DP:GQ:PGT:PID:PL:SB
TcBrA4_Chr30	112084	.	T	G	3726.77	.	DP=84;ExcessHet=3.0103;MLEAC=2,0;MLEAF=1.00,0.00;RAW_MQ=134528.00;ANN=G|synonymous_variant|LOW|PAB1-binding_protein_%2C_putative|TcBrA4_0019280|transcript|TcBrA4_0019280-RA|protein_coding|1/1|c.552T>G|p.Val184Val|552/1656|552/1656|184/551||,G|upstream_gene_variant|MODIFIER|hypothetical_protein|TcBrA4_0019290|transcript|TcBrA4_0019290-RA|protein_coding||c.-3213T>G|||||3213|,G|upstream_gene_variant|MODIFIER|hypothetical_protein%2C_conserved|TcBrA4_0018900|transcript|TcBrA4_0018900-RA|protein_coding||c.-3598T>G|||||3598|,G|downstream_gene_variant|MODIFIER|hypothetical_protein%2C_conserved|TcBrA4_0019260|transcript|TcBrA4_0019260-RA|protein_coding||c.*2019T>G|||||2019|,G|downstream_gene_variant|MODIFIER|Mitochondrial_SSU_ribosomal_protein%2C_putative|TcBrA4_0019270|transcript|TcBrA4_0019270-RA|protein_coding||c.*947T>G|||||947|	GT:AD:DP:GQ:PGT:PID:PL:SB
TcBrA4_Chr30	112159	.	T	C	3441.77	.	DP=86;ExcessHet=3.0103;MLEAC=2,0;MLEAF=1.00,0.00;RAW_MQ=145636.00;ANN=C|synonymous_variant|LOW|PAB1-binding_protein_%2C_putative|TcBrA4_0019280|transcript|TcBrA4_0019280-RA|protein_coding|1/1|c.627T>C|p.Gly209Gly|627/1656|627/1656|209/551||,C|upstream_gene_variant|MODIFIER|hypothetical_protein|TcBrA4_0019290|transcript|TcBrA4_0019290-RA|protein_coding||c.-3138T>C|||||3138|,C|upstream_gene_variant|MODIFIER|hypothetical_protein%2C_conserved|TcBrA4_0018900|transcript|TcBrA4_0018900-RA|protein_coding||c.-3523T>C|||||3523|,C|downstream_gene_variant|MODIFIER|hypothetical_protein%2C_conserved|TcBrA4_0019260|transcript|TcBrA4_0019260-RA|protein_coding||c.*2094T>C|||||2094|,C|downstream_gene_variant|MODIFIER|Mitochondrial_SSU_ribosomal_protein%2C_putative|TcBrA4_0019270|transcript|TcBrA4_0019270-RA|protein_coding||c.*1022T>C|||||1022|	GT:AD:DP:GQ:PL:SB
TcBrA4_Chr30	112283	.	A	G	4141.77	.	DP=92;ExcessHet=3.0103;MLEAC=2,0;MLEAF=1.00,0.00;RAW_MQ=143473.00;ANN=G|missense_variant|MODERATE|PAB1-binding_protein_%2C_putative|TcBrA4_0019280|transcript|TcBrA4_0019280-RA|protein_coding|1/1|c.751A>G|p.Thr251Ala|751/1656|751/1656|251/551||,G|upstream_gene_variant|MODIFIER|hypothetical_protein|TcBrA4_0019290|transcript|TcBrA4_0019290-RA|protein_coding||c.-3014A>G|||||3014|,G|upstream_gene_variant|MODIFIER|hypothetical_protein%2C_conserved|TcBrA4_0018900|transcript|TcBrA4_0018900-RA|protein_coding||c.-3399A>G|||||3399|,G|upstream_gene_variant|MODIFIER|hypothetical_protein%2C_conserved|TcBrA4_0019300|transcript|TcBrA4_0019300-RA|protein_coding||c.-4982A>G|||||4982|,G|downstream_gene_variant|MODIFIER|hypothetical_protein%2C_conserved|TcBrA4_0019260|transcript|TcBrA4_0019260-RA|protein_coding||c.*2218A>G|||||2218|,G|downstream_gene_variant|MODIFIER|Mitochondrial_SSU_ribosomal_protein%2C_putative|TcBrA4_0019270|transcript|TcBrA4_0019270-RA|protein_coding||c.*1146A>G|||||1146|	GT:AD:DP:GQ:PGT:PID:PL:SB
TcBrA4_Chr30	112289	.	A	C	4098.77	.	DP=91;ExcessHet=3.0103;MLEAC=2,0;MLEAF=1.00,0.00;RAW_MQ=141545.00;ANN=C|missense_variant|MODERATE|PAB1-binding_protein_%2C_putative|TcBrA4_0019280|transcript|TcBrA4_0019280-RA|protein_coding|1/1|c.757A>C|p.Thr253Pro|757/1656|757/1656|253/551||,C|upstream_gene_variant|MODIFIER|hypothetical_protein|TcBrA4_0019290|transcript|TcBrA4_0019290-RA|protein_coding||c.-3008A>C|||||3008|,C|upstream_gene_variant|MODIFIER|hypothetical_protein%2C_conserved|TcBrA4_0018900|transcript|TcBrA4_0018900-RA|protein_coding||c.-3393A>C|||||3393|,C|upstream_gene_variant|MODIFIER|hypothetical_protein%2C_conserved|TcBrA4_0019300|transcript|TcBrA4_0019300-RA|protein_coding||c.-4976A>C|||||4976|,C|downstream_gene_variant|MODIFIER|hypothetical_protein%2C_conserved|TcBrA4_0019260|transcript|TcBrA4_0019260-RA|protein_coding||c.*2224A>C|||||2224|,C|downstream_gene_variant|MODIFIER|Mitochondrial_SSU_ribosomal_protein%2C_putative|TcBrA4_0019270|transcript|TcBrA4_0019270-RA|protein_coding||c.*1152A>C|||||1152|	GT:AD:DP:GQ:PGT:PID:PL:SB
TcBrA4_Chr30	112305	.	T	C	3442.77	.	DP=90;ExcessHet=3.0103;MLEAC=2,0;MLEAF=1.00,0.00;RAW_MQ=139617.00;ANN=C|missense_variant|MODERATE|PAB1-binding_protein_%2C_putative|TcBrA4_0019280|transcript|TcBrA4_0019280-RA|protein_coding|1/1|c.773T>C|p.Val258Ala|773/1656|773/1656|258/551||,C|upstream_gene_variant|MODIFIER|hypothetical_protein|TcBrA4_0019290|transcript|TcBrA4_0019290-RA|protein_coding||c.-2992T>C|||||2992|,C|upstream_gene_variant|MODIFIER|hypothetical_protein%2C_conserved|TcBrA4_0018900|transcript|TcBrA4_0018900-RA|protein_coding||c.-3377T>C|||||3377|,C|upstream_gene_variant|MODIFIER|hypothetical_protein%2C_conserved|TcBrA4_0019300|transcript|TcBrA4_0019300-RA|protein_coding||c.-4960T>C|||||4960|,C|downstream_gene_variant|MODIFIER|hypothetical_protein%2C_conserved|TcBrA4_0019260|transcript|TcBrA4_0019260-RA|protein_coding||c.*2240T>C|||||2240|,C|downstream_gene_variant|MODIFIER|Mitochondrial_SSU_ribosomal_protein%2C_putative|TcBrA4_0019270|transcript|TcBrA4_0019270-RA|protein_coding||c.*1168T>C|||||1168|	GT:AD:DP:GQ:PL:SB
TcBrA4_Chr30	112381	.	G	A	2952.77	.	DP=75;ExcessHet=3.0103;MLEAC=2,0;MLEAF=1.00,0.00;RAW_MQ=120908.00;ANN=A|synonymous_variant|LOW|PAB1-binding_protein_%2C_putative|TcBrA4_0019280|transcript|TcBrA4_0019280-RA|protein_coding|1/1|c.849G>A|p.Pro283Pro|849/1656|849/1656|283/551||,A|upstream_gene_variant|MODIFIER|hypothetical_protein|TcBrA4_0019290|transcript|TcBrA4_0019290-RA|protein_coding||c.-2916G>A|||||2916|,A|upstream_gene_variant|MODIFIER|hypothetical_protein%2C_conserved|TcBrA4_0018900|transcript|TcBrA4_0018900-RA|protein_coding||c.-3301G>A|||||3301|,A|upstream_gene_variant|MODIFIER|hypothetical_protein%2C_conserved|TcBrA4_0019300|transcript|TcBrA4_0019300-RA|protein_coding||c.-4884G>A|||||4884|,A|downstream_gene_variant|MODIFIER|hypothetical_protein%2C_conserved|TcBrA4_0019260|transcript|TcBrA4_0019260-RA|protein_coding||c.*2316G>A|||||2316|,A|downstream_gene_variant|MODIFIER|Mitochondrial_SSU_ribosomal_protein%2C_putative|TcBrA4_0019270|transcript|TcBrA4_0019270-RA|protein_coding||c.*1244G>A|||||1244|	GT:AD:DP:GQ:PL:SB
TcBrA4_Chr30	112395	.	C	T	3135.77	.	DP=80;ExcessHet=3.0103;MLEAC=2,0;MLEAF=1.00,0.00;RAW_MQ=132432.00;ANN=T|missense_variant|MODERATE|PAB1-binding_protein_%2C_putative|TcBrA4_0019280|transcript|TcBrA4_0019280-RA|protein_coding|1/1|c.863C>T|p.Pro288Leu|863/1656|863/1656|288/551||,T|upstream_gene_variant|MODIFIER|hypothetical_protein|TcBrA4_0019290|transcript|TcBrA4_0019290-RA|protein_coding||c.-2902C>T|||||2902|,T|upstream_gene_variant|MODIFIER|hypothetical_protein%2C_conserved|TcBrA4_0018900|transcript|TcBrA4_0018900-RA|protein_coding||c.-3287C>T|||||3287|,T|upstream_gene_variant|MODIFIER|hypothetical_protein%2C_conserved|TcBrA4_0019300|transcript|TcBrA4_0019300-RA|protein_coding||c.-4870C>T|||||4870|,T|downstream_gene_variant|MODIFIER|hypothetical_protein%2C_conserved|TcBrA4_0019260|transcript|TcBrA4_0019260-RA|protein_coding||c.*2330C>T|||||2330|,T|downstream_gene_variant|MODIFIER|Mitochondrial_SSU_ribosomal_protein%2C_putative|TcBrA4_0019270|transcript|TcBrA4_0019270-RA|protein_coding||c.*1258C>T|||||1258|	GT:AD:DP:GQ:PL:SB
TcBrA4_Chr30	112696	.	C	T	2969.77	.	DP=75;ExcessHet=3.0103;MLEAC=2,0;MLEAF=1.00,0.00;RAW_MQ=132300.00;ANN=T|synonymous_variant|LOW|PAB1-binding_protein_%2C_putative|TcBrA4_0019280|transcript|TcBrA4_0019280-RA|protein_coding|1/1|c.1164C>T|p.Gly388Gly|1164/1656|1164/1656|388/551||,T|upstream_gene_variant|MODIFIER|hypothetical_protein|TcBrA4_0019290|transcript|TcBrA4_0019290-RA|protein_coding||c.-2601C>T|||||2601|,T|upstream_gene_variant|MODIFIER|hypothetical_protein%2C_conserved|TcBrA4_0018900|transcript|TcBrA4_0018900-RA|protein_coding||c.-2986C>T|||||2986|,T|upstream_gene_variant|MODIFIER|hypothetical_protein%2C_conserved|TcBrA4_0019300|transcript|TcBrA4_0019300-RA|protein_coding||c.-4569C>T|||||4569|,T|downstream_gene_variant|MODIFIER|hypothetical_protein%2C_conserved|TcBrA4_0019260|transcript|TcBrA4_0019260-RA|protein_coding||c.*2631C>T|||||2631|,T|downstream_gene_variant|MODIFIER|Mitochondrial_SSU_ribosomal_protein%2C_putative|TcBrA4_0019270|transcript|TcBrA4_0019270-RA|protein_coding||c.*1559C>T|||||1559|	GT:AD:DP:GQ:PL:SB
TcBrA4_Chr30	112726	.	A	G	3061.77	.	DP=77;ExcessHet=3.0103;MLEAC=2,0;MLEAF=1.00,0.00;RAW_MQ=135828.00;ANN=G|synonymous_variant|LOW|PAB1-binding_protein_%2C_putative|TcBrA4_0019280|transcript|TcBrA4_0019280-RA|protein_coding|1/1|c.1194A>G|p.Val398Val|1194/1656|1194/1656|398/551||,G|upstream_gene_variant|MODIFIER|hypothetical_protein|TcBrA4_0019290|transcript|TcBrA4_0019290-RA|protein_coding||c.-2571A>G|||||2571|,G|upstream_gene_variant|MODIFIER|hypothetical_protein%2C_conserved|TcBrA4_0018900|transcript|TcBrA4_0018900-RA|protein_coding||c.-2956A>G|||||2956|,G|upstream_gene_variant|MODIFIER|hypothetical_protein%2C_conserved|TcBrA4_0019300|transcript|TcBrA4_0019300-RA|protein_coding||c.-4539A>G|||||4539|,G|downstream_gene_variant|MODIFIER|hypothetical_protein%2C_conserved|TcBrA4_0019260|transcript|TcBrA4_0019260-RA|protein_coding||c.*2661A>G|||||2661|,G|downstream_gene_variant|MODIFIER|Mitochondrial_SSU_ribosomal_protein%2C_putative|TcBrA4_0019270|transcript|TcBrA4_0019270-RA|protein_coding||c.*1589A>G|||||1589|	GT:AD:DP:GQ:PL:SB
TcBrA4_Chr30	112917	.	G	A	2992.77	.	DP=74;ExcessHet=3.0103;MLEAC=2,0;MLEAF=1.00,0.00;RAW_MQ=130536.00;ANN=A|missense_variant|MODERATE|PAB1-binding_protein_%2C_putative|TcBrA4_0019280|transcript|TcBrA4_0019280-RA|protein_coding|1/1|c.1385G>A|p.Ser462Asn|1385/1656|1385/1656|462/551||,A|upstream_gene_variant|MODIFIER|hypothetical_protein|TcBrA4_0019290|transcript|TcBrA4_0019290-RA|protein_coding||c.-2380G>A|||||2380|,A|upstream_gene_variant|MODIFIER|hypothetical_protein%2C_conserved|TcBrA4_0018900|transcript|TcBrA4_0018900-RA|protein_coding||c.-2765G>A|||||2765|,A|upstream_gene_variant|MODIFIER|hypothetical_protein%2C_conserved|TcBrA4_0019300|transcript|TcBrA4_0019300-RA|protein_coding||c.-4348G>A|||||4348|,A|downstream_gene_variant|MODIFIER|hypothetical_protein%2C_conserved|TcBrA4_0019260|transcript|TcBrA4_0019260-RA|protein_coding||c.*2852G>A|||||2852|,A|downstream_gene_variant|MODIFIER|Mitochondrial_SSU_ribosomal_protein%2C_putative|TcBrA4_0019270|transcript|TcBrA4_0019270-RA|protein_coding||c.*1780G>A|||||1780|	GT:AD:DP:GQ:PL:SB
TcBrA4_Chr30	113116	.	C	G	1402.77	.	DP=34;ExcessHet=3.0103;MLEAC=2,0;MLEAF=1.00,0.00;RAW_MQ=57553.00;ANN=G|synonymous_variant|LOW|PAB1-binding_protein_%2C_putative|TcBrA4_0019280|transcript|TcBrA4_0019280-RA|protein_coding|1/1|c.1584C>G|p.Ala528Ala|1584/1656|1584/1656|528/551||,G|upstream_gene_variant|MODIFIER|hypothetical_protein|TcBrA4_0019290|transcript|TcBrA4_0019290-RA|protein_coding||c.-2181C>G|||||2181|,G|upstream_gene_variant|MODIFIER|hypothetical_protein%2C_conserved|TcBrA4_0018900|transcript|TcBrA4_0018900-RA|protein_coding||c.-2566C>G|||||2566|,G|upstream_gene_variant|MODIFIER|hypothetical_protein%2C_conserved|TcBrA4_0019300|transcript|TcBrA4_0019300-RA|protein_coding||c.-4149C>G|||||4149|,G|downstream_gene_variant|MODIFIER|hypothetical_protein%2C_conserved|TcBrA4_0019260|transcript|TcBrA4_0019260-RA|protein_coding||c.*3051C>G|||||3051|,G|downstream_gene_variant|MODIFIER|Mitochondrial_SSU_ribosomal_protein%2C_putative|TcBrA4_0019270|transcript|TcBrA4_0019270-RA|protein_coding||c.*1979C>G|||||1979|	GT:AD:DP:GQ:PL:SB
TcBrA4_Chr30	113194	.	A	C	500.77	.	DP=12;ExcessHet=3.0103;MLEAC=2,0;MLEAF=1.00,0.00;RAW_MQ=19933.00;ANN=C|upstream_gene_variant|MODIFIER|hypothetical_protein|TcBrA4_0019290|transcript|TcBrA4_0019290-RA|protein_coding||c.-2103A>C|||||2103|,C|upstream_gene_variant|MODIFIER|hypothetical_protein%2C_conserved|TcBrA4_0018900|transcript|TcBrA4_0018900-RA|protein_coding||c.-2488A>C|||||2488|,C|upstream_gene_variant|MODIFIER|hypothetical_protein%2C_conserved|TcBrA4_0019300|transcript|TcBrA4_0019300-RA|protein_coding||c.-4071A>C|||||4071|,C|downstream_gene_variant|MODIFIER|hypothetical_protein%2C_conserved|TcBrA4_0019260|transcript|TcBrA4_0019260-RA|protein_coding||c.*3129A>C|||||3129|,C|downstream_gene_variant|MODIFIER|Mitochondrial_SSU_ribosomal_protein%2C_putative|TcBrA4_0019270|transcript|TcBrA4_0019270-RA|protein_coding||c.*2057A>C|||||2057|,C|downstream_gene_variant|MODIFIER|PAB1-binding_protein_%2C_putative|TcBrA4_0019280|transcript|TcBrA4_0019280-RA|protein_coding||c.*6A>C|||||6|,C|intergenic_region|MODIFIER|PAB1-binding_protein_%2C_putative-hypothetical_protein|TcBrA4_0019280-TcBrA4_0019290|intergenic_region|TcBrA4_0019280-TcBrA4_0019290|||n.113194A>C||||||	GT:AD:DP:GQ:PGT:PID:PL:SB
TcBrA4_Chr30	113195	.	C	T	500.77	.	DP=11;ExcessHet=3.0103;MLEAC=2,0;MLEAF=1.00,0.00;RAW_MQ=18169.00;ANN=T|upstream_gene_variant|MODIFIER|hypothetical_protein|TcBrA4_0019290|transcript|TcBrA4_0019290-RA|protein_coding||c.-2102C>T|||||2102|,T|upstream_gene_variant|MODIFIER|hypothetical_protein%2C_conserved|TcBrA4_0018900|transcript|TcBrA4_0018900-RA|protein_coding||c.-2487C>T|||||2487|,T|upstream_gene_variant|MODIFIER|hypothetical_protein%2C_conserved|TcBrA4_0019300|transcript|TcBrA4_0019300-RA|protein_coding||c.-4070C>T|||||4070|,T|downstream_gene_variant|MODIFIER|hypothetical_protein%2C_conserved|TcBrA4_0019260|transcript|TcBrA4_0019260-RA|protein_coding||c.*3130C>T|||||3130|,T|downstream_gene_variant|MODIFIER|Mitochondrial_SSU_ribosomal_protein%2C_putative|TcBrA4_0019270|transcript|TcBrA4_0019270-RA|protein_coding||c.*2058C>T|||||2058|,T|downstream_gene_variant|MODIFIER|PAB1-binding_protein_%2C_putative|TcBrA4_0019280|transcript|TcBrA4_0019280-RA|protein_coding||c.*7C>T|||||7|,T|intergenic_region|MODIFIER|PAB1-binding_protein_%2C_putative-hypothetical_protein|TcBrA4_0019280-TcBrA4_0019290|intergenic_region|TcBrA4_0019280-TcBrA4_0019290|||n.113195C>T||||||	GT:AD:DP:GQ:PGT:PID:PL:SB
TcBrA4_Chr30	115329	.	G	A	684.77	.	DP=15;ExcessHet=3.0103;MLEAC=2,0;MLEAF=1.00,0.00;RAW_MQ=14041.00;ANN=A|synonymous_variant|LOW|hypothetical_protein|TcBrA4_0019290|transcript|TcBrA4_0019290-RA|protein_coding|1/1|c.33G>A|p.Arg11Arg|33/255|33/255|11/84||,A|upstream_gene_variant|MODIFIER|hypothetical_protein%2C_conserved|TcBrA4_0018900|transcript|TcBrA4_0018900-RA|protein_coding||c.-353G>A|||||353|,A|upstream_gene_variant|MODIFIER|hypothetical_protein%2C_conserved|TcBrA4_0019300|transcript|TcBrA4_0019300-RA|protein_coding||c.-1936G>A|||||1936|,A|upstream_gene_variant|MODIFIER|Nucleoside_diphosphate_kinase_4|TcBrA4_0019310|transcript|TcBrA4_0019310-RA|protein_coding||c.-3113G>A|||||3113|,A|downstream_gene_variant|MODIFIER|Mitochondrial_SSU_ribosomal_protein%2C_putative|TcBrA4_0019270|transcript|TcBrA4_0019270-RA|protein_coding||c.*4192G>A|||||4192|,A|downstream_gene_variant|MODIFIER|PAB1-binding_protein_%2C_putative|TcBrA4_0019280|transcript|TcBrA4_0019280-RA|protein_coding||c.*2141G>A|||||2141|	GT:AD:DP:GQ:PGT:PID:PL:SB
TcBrA4_Chr30	115336	.	A	G	774.77	.	DP=18;ExcessHet=3.0103;MLEAC=2,0;MLEAF=1.00,0.00;RAW_MQ=17817.00;ANN=G|missense_variant|MODERATE|hypothetical_protein|TcBrA4_0019290|transcript|TcBrA4_0019290-RA|protein_coding|1/1|c.40A>G|p.Met14Val|40/255|40/255|14/84||,G|upstream_gene_variant|MODIFIER|hypothetical_protein%2C_conserved|TcBrA4_0018900|transcript|TcBrA4_0018900-RA|protein_coding||c.-346A>G|||||346|,G|upstream_gene_variant|MODIFIER|hypothetical_protein%2C_conserved|TcBrA4_0019300|transcript|TcBrA4_0019300-RA|protein_coding||c.-1929A>G|||||1929|,G|upstream_gene_variant|MODIFIER|Nucleoside_diphosphate_kinase_4|TcBrA4_0019310|transcript|TcBrA4_0019310-RA|protein_coding||c.-3106A>G|||||3106|,G|downstream_gene_variant|MODIFIER|Mitochondrial_SSU_ribosomal_protein%2C_putative|TcBrA4_0019270|transcript|TcBrA4_0019270-RA|protein_coding||c.*4199A>G|||||4199|,G|downstream_gene_variant|MODIFIER|PAB1-binding_protein_%2C_putative|TcBrA4_0019280|transcript|TcBrA4_0019280-RA|protein_coding||c.*2148A>G|||||2148|	GT:AD:DP:GQ:PGT:PID:PL:SB
TcBrA4_Chr30	115352	.	C	A	850.77	.	DP=20;ExcessHet=3.0103;MLEAC=2,0;MLEAF=1.00,0.00;RAW_MQ=22205.00;ANN=A|missense_variant|MODERATE|hypothetical_protein|TcBrA4_0019290|transcript|TcBrA4_0019290-RA|protein_coding|1/1|c.56C>A|p.Ala19Glu|56/255|56/255|19/84||,A|upstream_gene_variant|MODIFIER|hypothetical_protein%2C_conserved|TcBrA4_0018900|transcript|TcBrA4_0018900-RA|protein_coding||c.-330C>A|||||330|,A|upstream_gene_variant|MODIFIER|hypothetical_protein%2C_conserved|TcBrA4_0019300|transcript|TcBrA4_0019300-RA|protein_coding||c.-1913C>A|||||1913|,A|upstream_gene_variant|MODIFIER|Nucleoside_diphosphate_kinase_4|TcBrA4_0019310|transcript|TcBrA4_0019310-RA|protein_coding||c.-3090C>A|||||3090|,A|downstream_gene_variant|MODIFIER|Mitochondrial_SSU_ribosomal_protein%2C_putative|TcBrA4_0019270|transcript|TcBrA4_0019270-RA|protein_coding||c.*4215C>A|||||4215|,A|downstream_gene_variant|MODIFIER|PAB1-binding_protein_%2C_putative|TcBrA4_0019280|transcript|TcBrA4_0019280-RA|protein_coding||c.*2164C>A|||||2164|	GT:AD:DP:GQ:PGT:PID:PL:SB
TcBrA4_Chr30	115467	.	T	C	1066.77	.	DP=35;ExcessHet=3.0103;MLEAC=2,0;MLEAF=1.00,0.00;RAW_MQ=46884.00;ANN=C|synonymous_variant|LOW|hypothetical_protein|TcBrA4_0019290|transcript|TcBrA4_0019290-RA|protein_coding|1/1|c.171T>C|p.Asn57Asn|171/255|171/255|57/84||,C|upstream_gene_variant|MODIFIER|hypothetical_protein%2C_conserved|TcBrA4_0018900|transcript|TcBrA4_0018900-RA|protein_coding||c.-215T>C|||||215|,C|upstream_gene_variant|MODIFIER|hypothetical_protein%2C_conserved|TcBrA4_0019300|transcript|TcBrA4_0019300-RA|protein_coding||c.-1798T>C|||||1798|,C|upstream_gene_variant|MODIFIER|Nucleoside_diphosphate_kinase_4|TcBrA4_0019310|transcript|TcBrA4_0019310-RA|protein_coding||c.-2975T>C|||||2975|,C|downstream_gene_variant|MODIFIER|Mitochondrial_SSU_ribosomal_protein%2C_putative|TcBrA4_0019270|transcript|TcBrA4_0019270-RA|protein_coding||c.*4330T>C|||||4330|,C|downstream_gene_variant|MODIFIER|PAB1-binding_protein_%2C_putative|TcBrA4_0019280|transcript|TcBrA4_0019280-RA|protein_coding||c.*2279T>C|||||2279|	GT:AD:DP:GQ:PL:SB
TcBrA4_Chr30	115539	.	T	C	1406.77	.	DP=44;ExcessHet=3.0103;MLEAC=2,0;MLEAF=1.00,0.00;RAW_MQ=50153.00;ANN=C|synonymous_variant|LOW|hypothetical_protein|TcBrA4_0019290|transcript|TcBrA4_0019290-RA|protein_coding|1/1|c.243T>C|p.Ile81Ile|243/255|243/255|81/84||,C|upstream_gene_variant|MODIFIER|hypothetical_protein%2C_conserved|TcBrA4_0018900|transcript|TcBrA4_0018900-RA|protein_coding||c.-143T>C|||||143|,C|upstream_gene_variant|MODIFIER|hypothetical_protein%2C_conserved|TcBrA4_0019300|transcript|TcBrA4_0019300-RA|protein_coding||c.-1726T>C|||||1726|,C|upstream_gene_variant|MODIFIER|Nucleoside_diphosphate_kinase_4|TcBrA4_0019310|transcript|TcBrA4_0019310-RA|protein_coding||c.-2903T>C|||||2903|,C|downstream_gene_variant|MODIFIER|Mitochondrial_SSU_ribosomal_protein%2C_putative|TcBrA4_0019270|transcript|TcBrA4_0019270-RA|protein_coding||c.*4402T>C|||||4402|,C|downstream_gene_variant|MODIFIER|PAB1-binding_protein_%2C_putative|TcBrA4_0019280|transcript|TcBrA4_0019280-RA|protein_coding||c.*2351T>C|||||2351|	GT:AD:DP:GQ:PL:SB
TcBrA4_Chr30	115574	.	A	G	1526.77	.	DP=35;ExcessHet=3.0103;MLEAC=2,0;MLEAF=1.00,0.00;RAW_MQ=36332.00;ANN=G|upstream_gene_variant|MODIFIER|hypothetical_protein%2C_conserved|TcBrA4_0018900|transcript|TcBrA4_0018900-RA|protein_coding||c.-108A>G|||||108|,G|upstream_gene_variant|MODIFIER|hypothetical_protein%2C_conserved|TcBrA4_0019300|transcript|TcBrA4_0019300-RA|protein_coding||c.-1691A>G|||||1691|,G|upstream_gene_variant|MODIFIER|Nucleoside_diphosphate_kinase_4|TcBrA4_0019310|transcript|TcBrA4_0019310-RA|protein_coding||c.-2868A>G|||||2868|,G|downstream_gene_variant|MODIFIER|Mitochondrial_SSU_ribosomal_protein%2C_putative|TcBrA4_0019270|transcript|TcBrA4_0019270-RA|protein_coding||c.*4437A>G|||||4437|,G|downstream_gene_variant|MODIFIER|PAB1-binding_protein_%2C_putative|TcBrA4_0019280|transcript|TcBrA4_0019280-RA|protein_coding||c.*2386A>G|||||2386|,G|downstream_gene_variant|MODIFIER|hypothetical_protein|TcBrA4_0019290|transcript|TcBrA4_0019290-RA|protein_coding||c.*23A>G|||||23|,G|intergenic_region|MODIFIER|hypothetical_protein-hypothetical_protein%2C_conserved|TcBrA4_0019290-TcBrA4_0018900|intergenic_region|TcBrA4_0019290-TcBrA4_0018900|||n.115574A>G||||||	GT:AD:DP:GQ:PGT:PID:PL:SB
TcBrA4_Chr30	115579	.	G	A	1571.77	.	DP=35;ExcessHet=3.0103;MLEAC=2,0;MLEAF=1.00,0.00;RAW_MQ=35308.00;ANN=A|upstream_gene_variant|MODIFIER|hypothetical_protein%2C_conserved|TcBrA4_0018900|transcript|TcBrA4_0018900-RA|protein_coding||c.-103G>A|||||103|,A|upstream_gene_variant|MODIFIER|hypothetical_protein%2C_conserved|TcBrA4_0019300|transcript|TcBrA4_0019300-RA|protein_coding||c.-1686G>A|||||1686|,A|upstream_gene_variant|MODIFIER|Nucleoside_diphosphate_kinase_4|TcBrA4_0019310|transcript|TcBrA4_0019310-RA|protein_coding||c.-2863G>A|||||2863|,A|downstream_gene_variant|MODIFIER|Mitochondrial_SSU_ribosomal_protein%2C_putative|TcBrA4_0019270|transcript|TcBrA4_0019270-RA|protein_coding||c.*4442G>A|||||4442|,A|downstream_gene_variant|MODIFIER|PAB1-binding_protein_%2C_putative|TcBrA4_0019280|transcript|TcBrA4_0019280-RA|protein_coding||c.*2391G>A|||||2391|,A|downstream_gene_variant|MODIFIER|hypothetical_protein|TcBrA4_0019290|transcript|TcBrA4_0019290-RA|protein_coding||c.*28G>A|||||28|,A|intergenic_region|MODIFIER|hypothetical_protein-hypothetical_protein%2C_conserved|TcBrA4_0019290-TcBrA4_0018900|intergenic_region|TcBrA4_0019290-TcBrA4_0018900|||n.115579G>A||||||	GT:AD:DP:GQ:PGT:PID:PL:SB
TcBrA4_Chr30	115590	.	C	T	1440.77	.	DP=33;ExcessHet=3.0103;MLEAC=2,0;MLEAF=1.00,0.00;RAW_MQ=31991.00;ANN=T|upstream_gene_variant|MODIFIER|hypothetical_protein%2C_conserved|TcBrA4_0018900|transcript|TcBrA4_0018900-RA|protein_coding||c.-92C>T|||||92|,T|upstream_gene_variant|MODIFIER|hypothetical_protein%2C_conserved|TcBrA4_0019300|transcript|TcBrA4_0019300-RA|protein_coding||c.-1675C>T|||||1675|,T|upstream_gene_variant|MODIFIER|Nucleoside_diphosphate_kinase_4|TcBrA4_0019310|transcript|TcBrA4_0019310-RA|protein_coding||c.-2852C>T|||||2852|,T|downstream_gene_variant|MODIFIER|Mitochondrial_SSU_ribosomal_protein%2C_putative|TcBrA4_0019270|transcript|TcBrA4_0019270-RA|protein_coding||c.*4453C>T|||||4453|,T|downstream_gene_variant|MODIFIER|PAB1-binding_protein_%2C_putative|TcBrA4_0019280|transcript|TcBrA4_0019280-RA|protein_coding||c.*2402C>T|||||2402|,T|downstream_gene_variant|MODIFIER|hypothetical_protein|TcBrA4_0019290|transcript|TcBrA4_0019290-RA|protein_coding||c.*39C>T|||||39|,T|intergenic_region|MODIFIER|hypothetical_protein-hypothetical_protein%2C_conserved|TcBrA4_0019290-TcBrA4_0018900|intergenic_region|TcBrA4_0019290-TcBrA4_0018900|||n.115590C>T||||||	GT:AD:DP:GQ:PGT:PID:PL:SB
TcBrA4_Chr30	115647	.	TTCTTTTTTTTCC	T	637.73	.	DP=18;ExcessHet=3.0103;MLEAC=2,0;MLEAF=1.00,0.00;RAW_MQ=11993.00;ANN=T|upstream_gene_variant|MODIFIER|hypothetical_protein%2C_conserved|TcBrA4_0018900|transcript|TcBrA4_0018900-RA|protein_coding||c.-34_-23delTCTTTTTTTTCC|||||34|,T|upstream_gene_variant|MODIFIER|hypothetical_protein%2C_conserved|TcBrA4_0019300|transcript|TcBrA4_0019300-RA|protein_coding||c.-1617_-1606delTCTTTTTTTTCC|||||1617|,T|upstream_gene_variant|MODIFIER|Nucleoside_diphosphate_kinase_4|TcBrA4_0019310|transcript|TcBrA4_0019310-RA|protein_coding||c.-2794_-2783delTCTTTTTTTTCC|||||2794|,T|downstream_gene_variant|MODIFIER|Mitochondrial_SSU_ribosomal_protein%2C_putative|TcBrA4_0019270|transcript|TcBrA4_0019270-RA|protein_coding||c.*4511_*4522delTCTTTTTTTTCC|||||4511|,T|downstream_gene_variant|MODIFIER|PAB1-binding_protein_%2C_putative|TcBrA4_0019280|transcript|TcBrA4_0019280-RA|protein_coding||c.*2460_*2471delTCTTTTTTTTCC|||||2460|,T|downstream_gene_variant|MODIFIER|hypothetical_protein|TcBrA4_0019290|transcript|TcBrA4_0019290-RA|protein_coding||c.*97_*108delTCTTTTTTTTCC|||||97|,T|intergenic_region|MODIFIER|hypothetical_protein-hypothetical_protein%2C_conserved|TcBrA4_0019290-TcBrA4_0018900|intergenic_region|TcBrA4_0019290-TcBrA4_0018900|||n.115648_115659delTCTTTTTTTTCC||||||	GT:AD:DP:GQ:PGT:PID:PL:SB
TcBrA4_Chr30	115669	.	C	T	819.77	.	DP=20;ExcessHet=3.0103;MLEAC=2,0;MLEAF=1.00,0.00;RAW_MQ=13145.00;ANN=T|upstream_gene_variant|MODIFIER|hypothetical_protein%2C_conserved|TcBrA4_0018900|transcript|TcBrA4_0018900-RA|protein_coding||c.-13C>T|||||13|,T|upstream_gene_variant|MODIFIER|hypothetical_protein%2C_conserved|TcBrA4_0019300|transcript|TcBrA4_0019300-RA|protein_coding||c.-1596C>T|||||1596|,T|upstream_gene_variant|MODIFIER|Nucleoside_diphosphate_kinase_4|TcBrA4_0019310|transcript|TcBrA4_0019310-RA|protein_coding||c.-2773C>T|||||2773|,T|downstream_gene_variant|MODIFIER|Mitochondrial_SSU_ribosomal_protein%2C_putative|TcBrA4_0019270|transcript|TcBrA4_0019270-RA|protein_coding||c.*4532C>T|||||4532|,T|downstream_gene_variant|MODIFIER|PAB1-binding_protein_%2C_putative|TcBrA4_0019280|transcript|TcBrA4_0019280-RA|protein_coding||c.*2481C>T|||||2481|,T|downstream_gene_variant|MODIFIER|hypothetical_protein|TcBrA4_0019290|transcript|TcBrA4_0019290-RA|protein_coding||c.*118C>T|||||118|,T|intergenic_region|MODIFIER|hypothetical_protein-hypothetical_protein%2C_conserved|TcBrA4_0019290-TcBrA4_0018900|intergenic_region|TcBrA4_0019290-TcBrA4_0018900|||n.115669C>T||||||	GT:AD:DP:GQ:PGT:PID:PL:SB
TcBrA4_Chr30	115699	.	G	A	880.77	.	DP=19;ExcessHet=3.0103;MLEAC=2,0;MLEAF=1.00,0.00;RAW_MQ=15782.00;ANN=A|synonymous_variant|LOW|hypothetical_protein%2C_conserved|TcBrA4_0018900|transcript|TcBrA4_0018900-RA|protein_coding|1/1|c.18G>A|p.Arg6Arg|18/801|18/801|6/266||,A|upstream_gene_variant|MODIFIER|hypothetical_protein%2C_conserved|TcBrA4_0019300|transcript|TcBrA4_0019300-RA|protein_coding||c.-1566G>A|||||1566|,A|upstream_gene_variant|MODIFIER|Nucleoside_diphosphate_kinase_4|TcBrA4_0019310|transcript|TcBrA4_0019310-RA|protein_coding||c.-2743G>A|||||2743|,A|downstream_gene_variant|MODIFIER|Mitochondrial_SSU_ribosomal_protein%2C_putative|TcBrA4_0019270|transcript|TcBrA4_0019270-RA|protein_coding||c.*4562G>A|||||4562|,A|downstream_gene_variant|MODIFIER|PAB1-binding_protein_%2C_putative|TcBrA4_0019280|transcript|TcBrA4_0019280-RA|protein_coding||c.*2511G>A|||||2511|,A|downstream_gene_variant|MODIFIER|hypothetical_protein|TcBrA4_0019290|transcript|TcBrA4_0019290-RA|protein_coding||c.*148G>A|||||148|	GT:AD:DP:GQ:PGT:PID:PL:SB
TcBrA4_Chr30	115704	.	A	G	880.77	.	DP=21;ExcessHet=3.0103;MLEAC=2,0;MLEAF=1.00,0.00;RAW_MQ=16934.00;ANN=G|missense_variant|MODERATE|hypothetical_protein%2C_conserved|TcBrA4_0018900|transcript|TcBrA4_0018900-RA|protein_coding|1/1|c.23A>G|p.Asn8Ser|23/801|23/801|8/266||,G|upstream_gene_variant|MODIFIER|hypothetical_protein%2C_conserved|TcBrA4_0019300|transcript|TcBrA4_0019300-RA|protein_coding||c.-1561A>G|||||1561|,G|upstream_gene_variant|MODIFIER|Nucleoside_diphosphate_kinase_4|TcBrA4_0019310|transcript|TcBrA4_0019310-RA|protein_coding||c.-2738A>G|||||2738|,G|downstream_gene_variant|MODIFIER|Mitochondrial_SSU_ribosomal_protein%2C_putative|TcBrA4_0019270|transcript|TcBrA4_0019270-RA|protein_coding||c.*4567A>G|||||4567|,G|downstream_gene_variant|MODIFIER|PAB1-binding_protein_%2C_putative|TcBrA4_0019280|transcript|TcBrA4_0019280-RA|protein_coding||c.*2516A>G|||||2516|,G|downstream_gene_variant|MODIFIER|hypothetical_protein|TcBrA4_0019290|transcript|TcBrA4_0019290-RA|protein_coding||c.*153A>G|||||153|	GT:AD:DP:GQ:PGT:PID:PL:SB
TcBrA4_Chr30	115737	.	G	A	1621.77	.	DP=37;ExcessHet=3.0103;MLEAC=2,0;MLEAF=1.00,0.00;RAW_MQ=32364.00;ANN=A|missense_variant|MODERATE|hypothetical_protein%2C_conserved|TcBrA4_0018900|transcript|TcBrA4_0018900-RA|protein_coding|1/1|c.56G>A|p.Arg19His|56/801|56/801|19/266||,A|upstream_gene_variant|MODIFIER|hypothetical_protein%2C_conserved|TcBrA4_0019300|transcript|TcBrA4_0019300-RA|protein_coding||c.-1528G>A|||||1528|,A|upstream_gene_variant|MODIFIER|Nucleoside_diphosphate_kinase_4|TcBrA4_0019310|transcript|TcBrA4_0019310-RA|protein_coding||c.-2705G>A|||||2705|,A|downstream_gene_variant|MODIFIER|Mitochondrial_SSU_ribosomal_protein%2C_putative|TcBrA4_0019270|transcript|TcBrA4_0019270-RA|protein_coding||c.*4600G>A|||||4600|,A|downstream_gene_variant|MODIFIER|PAB1-binding_protein_%2C_putative|TcBrA4_0019280|transcript|TcBrA4_0019280-RA|protein_coding||c.*2549G>A|||||2549|,A|downstream_gene_variant|MODIFIER|hypothetical_protein|TcBrA4_0019290|transcript|TcBrA4_0019290-RA|protein_coding||c.*186G>A|||||186|	GT:AD:DP:GQ:PGT:PID:PL:SB
TcBrA4_Chr30	115741	.	C	T	1621.77	.	DP=36;ExcessHet=3.0103;MLEAC=2,0;MLEAF=1.00,0.00;RAW_MQ=30764.00;ANN=T|synonymous_variant|LOW|hypothetical_protein%2C_conserved|TcBrA4_0018900|transcript|TcBrA4_0018900-RA|protein_coding|1/1|c.60C>T|p.Ser20Ser|60/801|60/801|20/266||,T|upstream_gene_variant|MODIFIER|hypothetical_protein%2C_conserved|TcBrA4_0019300|transcript|TcBrA4_0019300-RA|protein_coding||c.-1524C>T|||||1524|,T|upstream_gene_variant|MODIFIER|Nucleoside_diphosphate_kinase_4|TcBrA4_0019310|transcript|TcBrA4_0019310-RA|protein_coding||c.-2701C>T|||||2701|,T|downstream_gene_variant|MODIFIER|Mitochondrial_SSU_ribosomal_protein%2C_putative|TcBrA4_0019270|transcript|TcBrA4_0019270-RA|protein_coding||c.*4604C>T|||||4604|,T|downstream_gene_variant|MODIFIER|PAB1-binding_protein_%2C_putative|TcBrA4_0019280|transcript|TcBrA4_0019280-RA|protein_coding||c.*2553C>T|||||2553|,T|downstream_gene_variant|MODIFIER|hypothetical_protein|TcBrA4_0019290|transcript|TcBrA4_0019290-RA|protein_coding||c.*190C>T|||||190|	GT:AD:DP:GQ:PGT:PID:PL:SB
TcBrA4_Chr30	115769	.	T	G	1724.77	.	DP=53;ExcessHet=3.0103;MLEAC=2,0;MLEAF=1.00,0.00;RAW_MQ=49146.00;ANN=G|missense_variant|MODERATE|hypothetical_protein%2C_conserved|TcBrA4_0018900|transcript|TcBrA4_0018900-RA|protein_coding|1/1|c.88T>G|p.Ser30Ala|88/801|88/801|30/266||,G|upstream_gene_variant|MODIFIER|hypothetical_protein%2C_conserved|TcBrA4_0019300|transcript|TcBrA4_0019300-RA|protein_coding||c.-1496T>G|||||1496|,G|upstream_gene_variant|MODIFIER|Nucleoside_diphosphate_kinase_4|TcBrA4_0019310|transcript|TcBrA4_0019310-RA|protein_coding||c.-2673T>G|||||2673|,G|downstream_gene_variant|MODIFIER|Mitochondrial_SSU_ribosomal_protein%2C_putative|TcBrA4_0019270|transcript|TcBrA4_0019270-RA|protein_coding||c.*4632T>G|||||4632|,G|downstream_gene_variant|MODIFIER|PAB1-binding_protein_%2C_putative|TcBrA4_0019280|transcript|TcBrA4_0019280-RA|protein_coding||c.*2581T>G|||||2581|,G|downstream_gene_variant|MODIFIER|hypothetical_protein|TcBrA4_0019290|transcript|TcBrA4_0019290-RA|protein_coding||c.*218T>G|||||218|	GT:AD:DP:GQ:PL:SB
TcBrA4_Chr30	115811	.	G	T	1871.77	.	DP=59;ExcessHet=3.0103;MLEAC=2,0;MLEAF=1.00,0.00;RAW_MQ=64874.00;ANN=T|missense_variant|MODERATE|hypothetical_protein%2C_conserved|TcBrA4_0018900|transcript|TcBrA4_0018900-RA|protein_coding|1/1|c.130G>T|p.Val44Leu|130/801|130/801|44/266||,T|upstream_gene_variant|MODIFIER|hypothetical_protein%2C_conserved|TcBrA4_0019300|transcript|TcBrA4_0019300-RA|protein_coding||c.-1454G>T|||||1454|,T|upstream_gene_variant|MODIFIER|Nucleoside_diphosphate_kinase_4|TcBrA4_0019310|transcript|TcBrA4_0019310-RA|protein_coding||c.-2631G>T|||||2631|,T|downstream_gene_variant|MODIFIER|Mitochondrial_SSU_ribosomal_protein%2C_putative|TcBrA4_0019270|transcript|TcBrA4_0019270-RA|protein_coding||c.*4674G>T|||||4674|,T|downstream_gene_variant|MODIFIER|PAB1-binding_protein_%2C_putative|TcBrA4_0019280|transcript|TcBrA4_0019280-RA|protein_coding||c.*2623G>T|||||2623|,T|downstream_gene_variant|MODIFIER|hypothetical_protein|TcBrA4_0019290|transcript|TcBrA4_0019290-RA|protein_coding||c.*260G>T|||||260|	GT:AD:DP:GQ:PL:SB
TcBrA4_Chr30	115876	.	T	C	2163.77	.	DP=67;ExcessHet=3.0103;MLEAC=2,0;MLEAF=1.00,0.00;RAW_MQ=69013.00;ANN=C|synonymous_variant|LOW|hypothetical_protein%2C_conserved|TcBrA4_0018900|transcript|TcBrA4_0018900-RA|protein_coding|1/1|c.195T>C|p.Asp65Asp|195/801|195/801|65/266||,C|upstream_gene_variant|MODIFIER|hypothetical_protein%2C_conserved|TcBrA4_0019300|transcript|TcBrA4_0019300-RA|protein_coding||c.-1389T>C|||||1389|,C|upstream_gene_variant|MODIFIER|Nucleoside_diphosphate_kinase_4|TcBrA4_0019310|transcript|TcBrA4_0019310-RA|protein_coding||c.-2566T>C|||||2566|,C|downstream_gene_variant|MODIFIER|Mitochondrial_SSU_ribosomal_protein%2C_putative|TcBrA4_0019270|transcript|TcBrA4_0019270-RA|protein_coding||c.*4739T>C|||||4739|,C|downstream_gene_variant|MODIFIER|PAB1-binding_protein_%2C_putative|TcBrA4_0019280|transcript|TcBrA4_0019280-RA|protein_coding||c.*2688T>C|||||2688|,C|downstream_gene_variant|MODIFIER|hypothetical_protein|TcBrA4_0019290|transcript|TcBrA4_0019290-RA|protein_coding||c.*325T>C|||||325|	GT:AD:DP:GQ:PL:SB
TcBrA4_Chr30	115942	.	T	C	3241.77	.	DP=72;ExcessHet=3.0103;MLEAC=2,0;MLEAF=1.00,0.00;RAW_MQ=63881.00;ANN=C|synonymous_variant|LOW|hypothetical_protein%2C_conserved|TcBrA4_0018900|transcript|TcBrA4_0018900-RA|protein_coding|1/1|c.261T>C|p.Ala87Ala|261/801|261/801|87/266||,C|upstream_gene_variant|MODIFIER|hypothetical_protein%2C_conserved|TcBrA4_0019300|transcript|TcBrA4_0019300-RA|protein_coding||c.-1323T>C|||||1323|,C|upstream_gene_variant|MODIFIER|Nucleoside_diphosphate_kinase_4|TcBrA4_0019310|transcript|TcBrA4_0019310-RA|protein_coding||c.-2500T>C|||||2500|,C|downstream_gene_variant|MODIFIER|Mitochondrial_SSU_ribosomal_protein%2C_putative|TcBrA4_0019270|transcript|TcBrA4_0019270-RA|protein_coding||c.*4805T>C|||||4805|,C|downstream_gene_variant|MODIFIER|PAB1-binding_protein_%2C_putative|TcBrA4_0019280|transcript|TcBrA4_0019280-RA|protein_coding||c.*2754T>C|||||2754|,C|downstream_gene_variant|MODIFIER|hypothetical_protein|TcBrA4_0019290|transcript|TcBrA4_0019290-RA|protein_coding||c.*391T>C|||||391|	GT:AD:DP:GQ:PGT:PID:PL:SB
TcBrA4_Chr30	115945	.	A	T	3241.77	.	DP=71;ExcessHet=3.0103;MLEAC=2,0;MLEAF=1.00,0.00;RAW_MQ=61953.00;ANN=T|synonymous_variant|LOW|hypothetical_protein%2C_conserved|TcBrA4_0018900|transcript|TcBrA4_0018900-RA|protein_coding|1/1|c.264A>T|p.Ser88Ser|264/801|264/801|88/266||,T|upstream_gene_variant|MODIFIER|hypothetical_protein%2C_conserved|TcBrA4_0019300|transcript|TcBrA4_0019300-RA|protein_coding||c.-1320A>T|||||1320|,T|upstream_gene_variant|MODIFIER|Nucleoside_diphosphate_kinase_4|TcBrA4_0019310|transcript|TcBrA4_0019310-RA|protein_coding||c.-2497A>T|||||2497|,T|downstream_gene_variant|MODIFIER|Mitochondrial_SSU_ribosomal_protein%2C_putative|TcBrA4_0019270|transcript|TcBrA4_0019270-RA|protein_coding||c.*4808A>T|||||4808|,T|downstream_gene_variant|MODIFIER|PAB1-binding_protein_%2C_putative|TcBrA4_0019280|transcript|TcBrA4_0019280-RA|protein_coding||c.*2757A>T|||||2757|,T|downstream_gene_variant|MODIFIER|hypothetical_protein|TcBrA4_0019290|transcript|TcBrA4_0019290-RA|protein_coding||c.*394A>T|||||394|	GT:AD:DP:GQ:PGT:PID:PL:SB
TcBrA4_Chr30	115951	.	T	C	3280.77	.	DP=74;ExcessHet=3.0103;MLEAC=2,0;MLEAF=1.00,0.00;RAW_MQ=64658.00;ANN=C|synonymous_variant|LOW|hypothetical_protein%2C_conserved|TcBrA4_0018900|transcript|TcBrA4_0018900-RA|protein_coding|1/1|c.270T>C|p.Leu90Leu|270/801|270/801|90/266||,C|upstream_gene_variant|MODIFIER|hypothetical_protein%2C_conserved|TcBrA4_0019300|transcript|TcBrA4_0019300-RA|protein_coding||c.-1314T>C|||||1314|,C|upstream_gene_variant|MODIFIER|Nucleoside_diphosphate_kinase_4|TcBrA4_0019310|transcript|TcBrA4_0019310-RA|protein_coding||c.-2491T>C|||||2491|,C|downstream_gene_variant|MODIFIER|Mitochondrial_SSU_ribosomal_protein%2C_putative|TcBrA4_0019270|transcript|TcBrA4_0019270-RA|protein_coding||c.*4814T>C|||||4814|,C|downstream_gene_variant|MODIFIER|PAB1-binding_protein_%2C_putative|TcBrA4_0019280|transcript|TcBrA4_0019280-RA|protein_coding||c.*2763T>C|||||2763|,C|downstream_gene_variant|MODIFIER|hypothetical_protein|TcBrA4_0019290|transcript|TcBrA4_0019290-RA|protein_coding||c.*400T>C|||||400|	GT:AD:DP:GQ:PGT:PID:PL:SB
TcBrA4_Chr30	115974	.	A	G	2981.77	.	DP=77;ExcessHet=3.0103;MLEAC=2,0;MLEAF=1.00,0.00;RAW_MQ=69739.00;ANN=G|missense_variant|MODERATE|hypothetical_protein%2C_conserved|TcBrA4_0018900|transcript|TcBrA4_0018900-RA|protein_coding|1/1|c.293A>G|p.Gln98Arg|293/801|293/801|98/266||,G|upstream_gene_variant|MODIFIER|hypothetical_protein%2C_conserved|TcBrA4_0019300|transcript|TcBrA4_0019300-RA|protein_coding||c.-1291A>G|||||1291|,G|upstream_gene_variant|MODIFIER|Nucleoside_diphosphate_kinase_4|TcBrA4_0019310|transcript|TcBrA4_0019310-RA|protein_coding||c.-2468A>G|||||2468|,G|downstream_gene_variant|MODIFIER|Mitochondrial_SSU_ribosomal_protein%2C_putative|TcBrA4_0019270|transcript|TcBrA4_0019270-RA|protein_coding||c.*4837A>G|||||4837|,G|downstream_gene_variant|MODIFIER|PAB1-binding_protein_%2C_putative|TcBrA4_0019280|transcript|TcBrA4_0019280-RA|protein_coding||c.*2786A>G|||||2786|,G|downstream_gene_variant|MODIFIER|hypothetical_protein|TcBrA4_0019290|transcript|TcBrA4_0019290-RA|protein_coding||c.*423A>G|||||423|	GT:AD:DP:GQ:PL:SB
TcBrA4_Chr30	116015	.	G	T	2417.77	.	DP=72;ExcessHet=3.0103;MLEAC=2,0;MLEAF=1.00,0.00;RAW_MQ=76176.00;ANN=T|missense_variant|MODERATE|hypothetical_protein%2C_conserved|TcBrA4_0018900|transcript|TcBrA4_0018900-RA|protein_coding|1/1|c.334G>T|p.Ala112Ser|334/801|334/801|112/266||,T|upstream_gene_variant|MODIFIER|hypothetical_protein%2C_conserved|TcBrA4_0019300|transcript|TcBrA4_0019300-RA|protein_coding||c.-1250G>T|||||1250|,T|upstream_gene_variant|MODIFIER|Nucleoside_diphosphate_kinase_4|TcBrA4_0019310|transcript|TcBrA4_0019310-RA|protein_coding||c.-2427G>T|||||2427|,T|downstream_gene_variant|MODIFIER|Mitochondrial_SSU_ribosomal_protein%2C_putative|TcBrA4_0019270|transcript|TcBrA4_0019270-RA|protein_coding||c.*4878G>T|||||4878|,T|downstream_gene_variant|MODIFIER|PAB1-binding_protein_%2C_putative|TcBrA4_0019280|transcript|TcBrA4_0019280-RA|protein_coding||c.*2827G>T|||||2827|,T|downstream_gene_variant|MODIFIER|hypothetical_protein|TcBrA4_0019290|transcript|TcBrA4_0019290-RA|protein_coding||c.*464G>T|||||464|	GT:AD:DP:GQ:PL:SB
TcBrA4_Chr30	116032	.	C	G	3135.77	.	DP=79;ExcessHet=3.0103;MLEAC=2,0;MLEAF=1.00,0.00;RAW_MQ=87875.00;ANN=G|synonymous_variant|LOW|hypothetical_protein%2C_conserved|TcBrA4_0018900|transcript|TcBrA4_0018900-RA|protein_coding|1/1|c.351C>G|p.Ser117Ser|351/801|351/801|117/266||,G|upstream_gene_variant|MODIFIER|hypothetical_protein%2C_conserved|TcBrA4_0019300|transcript|TcBrA4_0019300-RA|protein_coding||c.-1233C>G|||||1233|,G|upstream_gene_variant|MODIFIER|Nucleoside_diphosphate_kinase_4|TcBrA4_0019310|transcript|TcBrA4_0019310-RA|protein_coding||c.-2410C>G|||||2410|,G|downstream_gene_variant|MODIFIER|Mitochondrial_SSU_ribosomal_protein%2C_putative|TcBrA4_0019270|transcript|TcBrA4_0019270-RA|protein_coding||c.*4895C>G|||||4895|,G|downstream_gene_variant|MODIFIER|PAB1-binding_protein_%2C_putative|TcBrA4_0019280|transcript|TcBrA4_0019280-RA|protein_coding||c.*2844C>G|||||2844|,G|downstream_gene_variant|MODIFIER|hypothetical_protein|TcBrA4_0019290|transcript|TcBrA4_0019290-RA|protein_coding||c.*481C>G|||||481|	GT:AD:DP:GQ:PL:SB
TcBrA4_Chr30	116140	.	T	G	3654.77	.	DP=87;ExcessHet=3.0103;MLEAC=2,0;MLEAF=1.00,0.00;RAW_MQ=129336.00;ANN=G|synonymous_variant|LOW|hypothetical_protein%2C_conserved|TcBrA4_0018900|transcript|TcBrA4_0018900-RA|protein_coding|1/1|c.459T>G|p.Leu153Leu|459/801|459/801|153/266||,G|upstream_gene_variant|MODIFIER|hypothetical_protein%2C_conserved|TcBrA4_0019300|transcript|TcBrA4_0019300-RA|protein_coding||c.-1125T>G|||||1125|,G|upstream_gene_variant|MODIFIER|Nucleoside_diphosphate_kinase_4|TcBrA4_0019310|transcript|TcBrA4_0019310-RA|protein_coding||c.-2302T>G|||||2302|,G|downstream_gene_variant|MODIFIER|PAB1-binding_protein_%2C_putative|TcBrA4_0019280|transcript|TcBrA4_0019280-RA|protein_coding||c.*2952T>G|||||2952|,G|downstream_gene_variant|MODIFIER|hypothetical_protein|TcBrA4_0019290|transcript|TcBrA4_0019290-RA|protein_coding||c.*589T>G|||||589|	GT:AD:DP:GQ:PL:SB
TcBrA4_Chr30	116215	.	C	A	3182.77	.	DP=83;ExcessHet=3.0103;MLEAC=2,0;MLEAF=1.00,0.00;RAW_MQ=131573.00;ANN=A|missense_variant|MODERATE|hypothetical_protein%2C_conserved|TcBrA4_0018900|transcript|TcBrA4_0018900-RA|protein_coding|1/1|c.534C>A|p.His178Gln|534/801|534/801|178/266||,A|upstream_gene_variant|MODIFIER|hypothetical_protein%2C_conserved|TcBrA4_0019300|transcript|TcBrA4_0019300-RA|protein_coding||c.-1050C>A|||||1050|,A|upstream_gene_variant|MODIFIER|Nucleoside_diphosphate_kinase_4|TcBrA4_0019310|transcript|TcBrA4_0019310-RA|protein_coding||c.-2227C>A|||||2227|,A|downstream_gene_variant|MODIFIER|PAB1-binding_protein_%2C_putative|TcBrA4_0019280|transcript|TcBrA4_0019280-RA|protein_coding||c.*3027C>A|||||3027|,A|downstream_gene_variant|MODIFIER|hypothetical_protein|TcBrA4_0019290|transcript|TcBrA4_0019290-RA|protein_coding||c.*664C>A|||||664|	GT:AD:DP:GQ:PL:SB
TcBrA4_Chr30	116374	.	A	G	2953.77	.	DP=67;ExcessHet=3.0103;MLEAC=2,0;MLEAF=1.00,0.00;RAW_MQ=90303.00;ANN=G|synonymous_variant|LOW|hypothetical_protein%2C_conserved|TcBrA4_0018900|transcript|TcBrA4_0018900-RA|protein_coding|1/1|c.693A>G|p.Pro231Pro|693/801|693/801|231/266||,G|upstream_gene_variant|MODIFIER|hypothetical_protein%2C_conserved|TcBrA4_0019300|transcript|TcBrA4_0019300-RA|protein_coding||c.-891A>G|||||891|,G|upstream_gene_variant|MODIFIER|Nucleoside_diphosphate_kinase_4|TcBrA4_0019310|transcript|TcBrA4_0019310-RA|protein_coding||c.-2068A>G|||||2068|,G|downstream_gene_variant|MODIFIER|PAB1-binding_protein_%2C_putative|TcBrA4_0019280|transcript|TcBrA4_0019280-RA|protein_coding||c.*3186A>G|||||3186|,G|downstream_gene_variant|MODIFIER|hypothetical_protein|TcBrA4_0019290|transcript|TcBrA4_0019290-RA|protein_coding||c.*823A>G|||||823|	GT:AD:DP:GQ:PGT:PID:PL:SB
TcBrA4_Chr30	116386	.	A	G	2827.77	.	DP=63;ExcessHet=3.0103;MLEAC=2,0;MLEAF=1.00,0.00;RAW_MQ=83458.00;ANN=G|synonymous_variant|LOW|hypothetical_protein%2C_conserved|TcBrA4_0018900|transcript|TcBrA4_0018900-RA|protein_coding|1/1|c.705A>G|p.Ser235Ser|705/801|705/801|235/266||,G|upstream_gene_variant|MODIFIER|hypothetical_protein%2C_conserved|TcBrA4_0019300|transcript|TcBrA4_0019300-RA|protein_coding||c.-879A>G|||||879|,G|upstream_gene_variant|MODIFIER|Nucleoside_diphosphate_kinase_4|TcBrA4_0019310|transcript|TcBrA4_0019310-RA|protein_coding||c.-2056A>G|||||2056|,G|downstream_gene_variant|MODIFIER|PAB1-binding_protein_%2C_putative|TcBrA4_0019280|transcript|TcBrA4_0019280-RA|protein_coding||c.*3198A>G|||||3198|,G|downstream_gene_variant|MODIFIER|hypothetical_protein|TcBrA4_0019290|transcript|TcBrA4_0019290-RA|protein_coding||c.*835A>G|||||835|	GT:AD:DP:GQ:PGT:PID:PL:SB
TcBrA4_Chr30	116431	.	C	T	2104.77	.	DP=48;ExcessHet=3.0103;MLEAC=2,0;MLEAF=1.00,0.00;RAW_MQ=57513.00;ANN=T|synonymous_variant|LOW|hypothetical_protein%2C_conserved|TcBrA4_0018900|transcript|TcBrA4_0018900-RA|protein_coding|1/1|c.750C>T|p.Phe250Phe|750/801|750/801|250/266||,T|upstream_gene_variant|MODIFIER|hypothetical_protein%2C_conserved|TcBrA4_0019300|transcript|TcBrA4_0019300-RA|protein_coding||c.-834C>T|||||834|,T|upstream_gene_variant|MODIFIER|Nucleoside_diphosphate_kinase_4|TcBrA4_0019310|transcript|TcBrA4_0019310-RA|protein_coding||c.-2011C>T|||||2011|,T|downstream_gene_variant|MODIFIER|PAB1-binding_protein_%2C_putative|TcBrA4_0019280|transcript|TcBrA4_0019280-RA|protein_coding||c.*3243C>T|||||3243|,T|downstream_gene_variant|MODIFIER|hypothetical_protein|TcBrA4_0019290|transcript|TcBrA4_0019290-RA|protein_coding||c.*880C>T|||||880|	GT:AD:DP:GQ:PGT:PID:PL:SB
TcBrA4_Chr30	116444	.	C	A	1871.77	.	DP=43;ExcessHet=3.0103;MLEAC=2,0;MLEAF=1.00,0.00;RAW_MQ=47575.00;ANN=A|synonymous_variant|LOW|hypothetical_protein%2C_conserved|TcBrA4_0018900|transcript|TcBrA4_0018900-RA|protein_coding|1/1|c.763C>A|p.Arg255Arg|763/801|763/801|255/266||,A|upstream_gene_variant|MODIFIER|hypothetical_protein%2C_conserved|TcBrA4_0019300|transcript|TcBrA4_0019300-RA|protein_coding||c.-821C>A|||||821|,A|upstream_gene_variant|MODIFIER|Nucleoside_diphosphate_kinase_4|TcBrA4_0019310|transcript|TcBrA4_0019310-RA|protein_coding||c.-1998C>A|||||1998|,A|downstream_gene_variant|MODIFIER|PAB1-binding_protein_%2C_putative|TcBrA4_0019280|transcript|TcBrA4_0019280-RA|protein_coding||c.*3256C>A|||||3256|,A|downstream_gene_variant|MODIFIER|hypothetical_protein|TcBrA4_0019290|transcript|TcBrA4_0019290-RA|protein_coding||c.*893C>A|||||893|	GT:AD:DP:GQ:PGT:PID:PL:SB
TcBrA4_Chr30	116491	.	C	T	1129.77	.	DP=29;ExcessHet=3.0103;MLEAC=2,0;MLEAF=1.00,0.00;RAW_MQ=28639.00;ANN=T|upstream_gene_variant|MODIFIER|hypothetical_protein%2C_conserved|TcBrA4_0019300|transcript|TcBrA4_0019300-RA|protein_coding||c.-774C>T|||||774|,T|upstream_gene_variant|MODIFIER|Nucleoside_diphosphate_kinase_4|TcBrA4_0019310|transcript|TcBrA4_0019310-RA|protein_coding||c.-1951C>T|||||1951|,T|downstream_gene_variant|MODIFIER|PAB1-binding_protein_%2C_putative|TcBrA4_0019280|transcript|TcBrA4_0019280-RA|protein_coding||c.*3303C>T|||||3303|,T|downstream_gene_variant|MODIFIER|hypothetical_protein|TcBrA4_0019290|transcript|TcBrA4_0019290-RA|protein_coding||c.*940C>T|||||940|,T|downstream_gene_variant|MODIFIER|hypothetical_protein%2C_conserved|TcBrA4_0018900|transcript|TcBrA4_0018900-RA|protein_coding||c.*9C>T|||||9|,T|intergenic_region|MODIFIER|hypothetical_protein%2C_conserved-hypothetical_protein%2C_conserved|TcBrA4_0018900-TcBrA4_0019300|intergenic_region|TcBrA4_0018900-TcBrA4_0019300|||n.116491C>T||||||	GT:AD:DP:GQ:PGT:PID:PL:SB
TcBrA4_Chr30	117248	.	C	A	646.77	.	DP=15;ExcessHet=3.0103;MLEAC=2,0;MLEAF=1.00,0.00;RAW_MQ=11430.00;ANN=A|upstream_gene_variant|MODIFIER|hypothetical_protein%2C_conserved|TcBrA4_0019300|transcript|TcBrA4_0019300-RA|protein_coding||c.-17C>A|||||17|,A|upstream_gene_variant|MODIFIER|Nucleoside_diphosphate_kinase_4|TcBrA4_0019310|transcript|TcBrA4_0019310-RA|protein_coding||c.-1194C>A|||||1194|,A|upstream_gene_variant|MODIFIER|Eukaryotic_translation_initiation_factor_4_gamma_5|TcBrA4_0019320|transcript|TcBrA4_0019320-RA|protein_coding||c.-4317C>A|||||4317|,A|downstream_gene_variant|MODIFIER|PAB1-binding_protein_%2C_putative|TcBrA4_0019280|transcript|TcBrA4_0019280-RA|protein_coding||c.*4060C>A|||||4060|,A|downstream_gene_variant|MODIFIER|hypothetical_protein|TcBrA4_0019290|transcript|TcBrA4_0019290-RA|protein_coding||c.*1697C>A|||||1697|,A|downstream_gene_variant|MODIFIER|hypothetical_protein%2C_conserved|TcBrA4_0018900|transcript|TcBrA4_0018900-RA|protein_coding||c.*766C>A|||||766|,A|intergenic_region|MODIFIER|hypothetical_protein%2C_conserved-hypothetical_protein%2C_conserved|TcBrA4_0018900-TcBrA4_0019300|intergenic_region|TcBrA4_0018900-TcBrA4_0019300|||n.117248C>A||||||	GT:AD:DP:GQ:PGT:PID:PL:SB
TcBrA4_Chr30	117252	.	C	G	646.77	.	DP=15;ExcessHet=3.0103;MLEAC=2,0;MLEAF=1.00,0.00;RAW_MQ=11430.00;ANN=G|upstream_gene_variant|MODIFIER|hypothetical_protein%2C_conserved|TcBrA4_0019300|transcript|TcBrA4_0019300-RA|protein_coding||c.-13C>G|||||13|,G|upstream_gene_variant|MODIFIER|Nucleoside_diphosphate_kinase_4|TcBrA4_0019310|transcript|TcBrA4_0019310-RA|protein_coding||c.-1190C>G|||||1190|,G|upstream_gene_variant|MODIFIER|Eukaryotic_translation_initiation_factor_4_gamma_5|TcBrA4_0019320|transcript|TcBrA4_0019320-RA|protein_coding||c.-4313C>G|||||4313|,G|downstream_gene_variant|MODIFIER|PAB1-binding_protein_%2C_putative|TcBrA4_0019280|transcript|TcBrA4_0019280-RA|protein_coding||c.*4064C>G|||||4064|,G|downstream_gene_variant|MODIFIER|hypothetical_protein|TcBrA4_0019290|transcript|TcBrA4_0019290-RA|protein_coding||c.*1701C>G|||||1701|,G|downstream_gene_variant|MODIFIER|hypothetical_protein%2C_conserved|TcBrA4_0018900|transcript|TcBrA4_0018900-RA|protein_coding||c.*770C>G|||||770|,G|intergenic_region|MODIFIER|hypothetical_protein%2C_conserved-hypothetical_protein%2C_conserved|TcBrA4_0018900-TcBrA4_0019300|intergenic_region|TcBrA4_0018900-TcBrA4_0019300|||n.117252C>G||||||	GT:AD:DP:GQ:PGT:PID:PL:SB
TcBrA4_Chr30	117256	.	A	C	762.77	.	DP=16;ExcessHet=3.0103;MLEAC=2,0;MLEAF=1.00,0.00;RAW_MQ=13030.00;ANN=C|upstream_gene_variant|MODIFIER|hypothetical_protein%2C_conserved|TcBrA4_0019300|transcript|TcBrA4_0019300-RA|protein_coding||c.-9A>C|||||9|,C|upstream_gene_variant|MODIFIER|Nucleoside_diphosphate_kinase_4|TcBrA4_0019310|transcript|TcBrA4_0019310-RA|protein_coding||c.-1186A>C|||||1186|,C|upstream_gene_variant|MODIFIER|Eukaryotic_translation_initiation_factor_4_gamma_5|TcBrA4_0019320|transcript|TcBrA4_0019320-RA|protein_coding||c.-4309A>C|||||4309|,C|downstream_gene_variant|MODIFIER|PAB1-binding_protein_%2C_putative|TcBrA4_0019280|transcript|TcBrA4_0019280-RA|protein_coding||c.*4068A>C|||||4068|,C|downstream_gene_variant|MODIFIER|hypothetical_protein|TcBrA4_0019290|transcript|TcBrA4_0019290-RA|protein_coding||c.*1705A>C|||||1705|,C|downstream_gene_variant|MODIFIER|hypothetical_protein%2C_conserved|TcBrA4_0018900|transcript|TcBrA4_0018900-RA|protein_coding||c.*774A>C|||||774|,C|intergenic_region|MODIFIER|hypothetical_protein%2C_conserved-hypothetical_protein%2C_conserved|TcBrA4_0018900-TcBrA4_0019300|intergenic_region|TcBrA4_0018900-TcBrA4_0019300|||n.117256A>C||||||	GT:AD:DP:GQ:PGT:PID:PL:SB
TcBrA4_Chr30	117261	.	G	A	799.77	.	DP=19;ExcessHet=3.0103;MLEAC=2,0;MLEAF=1.00,0.00;RAW_MQ=16806.00;ANN=A|upstream_gene_variant|MODIFIER|hypothetical_protein%2C_conserved|TcBrA4_0019300|transcript|TcBrA4_0019300-RA|protein_coding||c.-4G>A|||||4|,A|upstream_gene_variant|MODIFIER|Nucleoside_diphosphate_kinase_4|TcBrA4_0019310|transcript|TcBrA4_0019310-RA|protein_coding||c.-1181G>A|||||1181|,A|upstream_gene_variant|MODIFIER|Eukaryotic_translation_initiation_factor_4_gamma_5|TcBrA4_0019320|transcript|TcBrA4_0019320-RA|protein_coding||c.-4304G>A|||||4304|,A|downstream_gene_variant|MODIFIER|PAB1-binding_protein_%2C_putative|TcBrA4_0019280|transcript|TcBrA4_0019280-RA|protein_coding||c.*4073G>A|||||4073|,A|downstream_gene_variant|MODIFIER|hypothetical_protein|TcBrA4_0019290|transcript|TcBrA4_0019290-RA|protein_coding||c.*1710G>A|||||1710|,A|downstream_gene_variant|MODIFIER|hypothetical_protein%2C_conserved|TcBrA4_0018900|transcript|TcBrA4_0018900-RA|protein_coding||c.*779G>A|||||779|,A|intergenic_region|MODIFIER|hypothetical_protein%2C_conserved-hypothetical_protein%2C_conserved|TcBrA4_0018900-TcBrA4_0019300|intergenic_region|TcBrA4_0018900-TcBrA4_0019300|||n.117261G>A||||||	GT:AD:DP:GQ:PGT:PID:PL:SB
TcBrA4_Chr30	117333	.	T	C	1670.77	.	DP=37;ExcessHet=3.0103;MLEAC=2,0;MLEAF=1.00,0.00;RAW_MQ=45847.00;ANN=C|synonymous_variant|LOW|hypothetical_protein%2C_conserved|TcBrA4_0019300|transcript|TcBrA4_0019300-RA|protein_coding|1/1|c.69T>C|p.Leu23Leu|69/528|69/528|23/175||,C|upstream_gene_variant|MODIFIER|Nucleoside_diphosphate_kinase_4|TcBrA4_0019310|transcript|TcBrA4_0019310-RA|protein_coding||c.-1109T>C|||||1109|,C|upstream_gene_variant|MODIFIER|Eukaryotic_translation_initiation_factor_4_gamma_5|TcBrA4_0019320|transcript|TcBrA4_0019320-RA|protein_coding||c.-4232T>C|||||4232|,C|downstream_gene_variant|MODIFIER|PAB1-binding_protein_%2C_putative|TcBrA4_0019280|transcript|TcBrA4_0019280-RA|protein_coding||c.*4145T>C|||||4145|,C|downstream_gene_variant|MODIFIER|hypothetical_protein|TcBrA4_0019290|transcript|TcBrA4_0019290-RA|protein_coding||c.*1782T>C|||||1782|,C|downstream_gene_variant|MODIFIER|hypothetical_protein%2C_conserved|TcBrA4_0018900|transcript|TcBrA4_0018900-RA|protein_coding||c.*851T>C|||||851|	GT:AD:DP:GQ:PGT:PID:PL:SB
TcBrA4_Chr30	117345	.	A	C	1673.77	.	DP=38;ExcessHet=3.0103;MLEAC=2,0;MLEAF=1.00,0.00;RAW_MQ=48799.00;ANN=C|synonymous_variant|LOW|hypothetical_protein%2C_conserved|TcBrA4_0019300|transcript|TcBrA4_0019300-RA|protein_coding|1/1|c.81A>C|p.Ile27Ile|81/528|81/528|27/175||,C|upstream_gene_variant|MODIFIER|Nucleoside_diphosphate_kinase_4|TcBrA4_0019310|transcript|TcBrA4_0019310-RA|protein_coding||c.-1097A>C|||||1097|,C|upstream_gene_variant|MODIFIER|Eukaryotic_translation_initiation_factor_4_gamma_5|TcBrA4_0019320|transcript|TcBrA4_0019320-RA|protein_coding||c.-4220A>C|||||4220|,C|downstream_gene_variant|MODIFIER|PAB1-binding_protein_%2C_putative|TcBrA4_0019280|transcript|TcBrA4_0019280-RA|protein_coding||c.*4157A>C|||||4157|,C|downstream_gene_variant|MODIFIER|hypothetical_protein|TcBrA4_0019290|transcript|TcBrA4_0019290-RA|protein_coding||c.*1794A>C|||||1794|,C|downstream_gene_variant|MODIFIER|hypothetical_protein%2C_conserved|TcBrA4_0018900|transcript|TcBrA4_0018900-RA|protein_coding||c.*863A>C|||||863|	GT:AD:DP:GQ:PGT:PID:PL:SB
TcBrA4_Chr30	117372	.	G	T	2032.77	.	DP=47;ExcessHet=3.0103;MLEAC=2,0;MLEAF=1.00,0.00;RAW_MQ=64230.00;ANN=T|missense_variant|MODERATE|hypothetical_protein%2C_conserved|TcBrA4_0019300|transcript|TcBrA4_0019300-RA|protein_coding|1/1|c.108G>T|p.Leu36Phe|108/528|108/528|36/175||,T|upstream_gene_variant|MODIFIER|Nucleoside_diphosphate_kinase_4|TcBrA4_0019310|transcript|TcBrA4_0019310-RA|protein_coding||c.-1070G>T|||||1070|,T|upstream_gene_variant|MODIFIER|Eukaryotic_translation_initiation_factor_4_gamma_5|TcBrA4_0019320|transcript|TcBrA4_0019320-RA|protein_coding||c.-4193G>T|||||4193|,T|downstream_gene_variant|MODIFIER|PAB1-binding_protein_%2C_putative|TcBrA4_0019280|transcript|TcBrA4_0019280-RA|protein_coding||c.*4184G>T|||||4184|,T|downstream_gene_variant|MODIFIER|hypothetical_protein|TcBrA4_0019290|transcript|TcBrA4_0019290-RA|protein_coding||c.*1821G>T|||||1821|,T|downstream_gene_variant|MODIFIER|hypothetical_protein%2C_conserved|TcBrA4_0018900|transcript|TcBrA4_0018900-RA|protein_coding||c.*890G>T|||||890|	GT:AD:DP:GQ:PGT:PID:PL:SB
TcBrA4_Chr30	117381	.	T	G	2090.77	.	DP=46;ExcessHet=3.0103;MLEAC=2,0;MLEAF=1.00,0.00;RAW_MQ=65913.00;ANN=G|synonymous_variant|LOW|hypothetical_protein%2C_conserved|TcBrA4_0019300|transcript|TcBrA4_0019300-RA|protein_coding|1/1|c.117T>G|p.Thr39Thr|117/528|117/528|39/175||,G|upstream_gene_variant|MODIFIER|Nucleoside_diphosphate_kinase_4|TcBrA4_0019310|transcript|TcBrA4_0019310-RA|protein_coding||c.-1061T>G|||||1061|,G|upstream_gene_variant|MODIFIER|Eukaryotic_translation_initiation_factor_4_gamma_5|TcBrA4_0019320|transcript|TcBrA4_0019320-RA|protein_coding||c.-4184T>G|||||4184|,G|downstream_gene_variant|MODIFIER|PAB1-binding_protein_%2C_putative|TcBrA4_0019280|transcript|TcBrA4_0019280-RA|protein_coding||c.*4193T>G|||||4193|,G|downstream_gene_variant|MODIFIER|hypothetical_protein|TcBrA4_0019290|transcript|TcBrA4_0019290-RA|protein_coding||c.*1830T>G|||||1830|,G|downstream_gene_variant|MODIFIER|hypothetical_protein%2C_conserved|TcBrA4_0018900|transcript|TcBrA4_0018900-RA|protein_coding||c.*899T>G|||||899|	GT:AD:DP:GQ:PGT:PID:PL:SB
TcBrA4_Chr30	117528	.	C	T	2496.77	.	DP=67;ExcessHet=3.0103;MLEAC=2,0;MLEAF=1.00,0.00;RAW_MQ=106364.00;ANN=T|synonymous_variant|LOW|hypothetical_protein%2C_conserved|TcBrA4_0019300|transcript|TcBrA4_0019300-RA|protein_coding|1/1|c.264C>T|p.His88His|264/528|264/528|88/175||,T|upstream_gene_variant|MODIFIER|Nucleoside_diphosphate_kinase_4|TcBrA4_0019310|transcript|TcBrA4_0019310-RA|protein_coding||c.-914C>T|||||914|,T|upstream_gene_variant|MODIFIER|Eukaryotic_translation_initiation_factor_4_gamma_5|TcBrA4_0019320|transcript|TcBrA4_0019320-RA|protein_coding||c.-4037C>T|||||4037|,T|downstream_gene_variant|MODIFIER|PAB1-binding_protein_%2C_putative|TcBrA4_0019280|transcript|TcBrA4_0019280-RA|protein_coding||c.*4340C>T|||||4340|,T|downstream_gene_variant|MODIFIER|hypothetical_protein|TcBrA4_0019290|transcript|TcBrA4_0019290-RA|protein_coding||c.*1977C>T|||||1977|,T|downstream_gene_variant|MODIFIER|hypothetical_protein%2C_conserved|TcBrA4_0018900|transcript|TcBrA4_0018900-RA|protein_coding||c.*1046C>T|||||1046|	GT:AD:DP:GQ:PL:SB
TcBrA4_Chr30	117799	.	G	A	1159.77	.	DP=27;ExcessHet=3.0103;MLEAC=2,0;MLEAF=1.00,0.00;RAW_MQ=32802.00;ANN=A|upstream_gene_variant|MODIFIER|Nucleoside_diphosphate_kinase_4|TcBrA4_0019310|transcript|TcBrA4_0019310-RA|protein_coding||c.-643G>A|||||643|,A|upstream_gene_variant|MODIFIER|Eukaryotic_translation_initiation_factor_4_gamma_5|TcBrA4_0019320|transcript|TcBrA4_0019320-RA|protein_coding||c.-3766G>A|||||3766|,A|downstream_gene_variant|MODIFIER|PAB1-binding_protein_%2C_putative|TcBrA4_0019280|transcript|TcBrA4_0019280-RA|protein_coding||c.*4611G>A|||||4611|,A|downstream_gene_variant|MODIFIER|hypothetical_protein|TcBrA4_0019290|transcript|TcBrA4_0019290-RA|protein_coding||c.*2248G>A|||||2248|,A|downstream_gene_variant|MODIFIER|hypothetical_protein%2C_conserved|TcBrA4_0018900|transcript|TcBrA4_0018900-RA|protein_coding||c.*1317G>A|||||1317|,A|downstream_gene_variant|MODIFIER|hypothetical_protein%2C_conserved|TcBrA4_0019300|transcript|TcBrA4_0019300-RA|protein_coding||c.*7G>A|||||7|,A|intergenic_region|MODIFIER|hypothetical_protein%2C_conserved-Nucleoside_diphosphate_kinase_4|TcBrA4_0019300-TcBrA4_0019310|intergenic_region|TcBrA4_0019300-TcBrA4_0019310|||n.117799G>A||||||	GT:AD:DP:GQ:PGT:PID:PL:SB
TcBrA4_Chr30	117811	.	T	G	961.77	.	DP=22;ExcessHet=3.0103;MLEAC=2,0;MLEAF=1.00,0.00;RAW_MQ=24146.00;ANN=G|upstream_gene_variant|MODIFIER|Nucleoside_diphosphate_kinase_4|TcBrA4_0019310|transcript|TcBrA4_0019310-RA|protein_coding||c.-631T>G|||||631|,G|upstream_gene_variant|MODIFIER|Eukaryotic_translation_initiation_factor_4_gamma_5|TcBrA4_0019320|transcript|TcBrA4_0019320-RA|protein_coding||c.-3754T>G|||||3754|,G|downstream_gene_variant|MODIFIER|PAB1-binding_protein_%2C_putative|TcBrA4_0019280|transcript|TcBrA4_0019280-RA|protein_coding||c.*4623T>G|||||4623|,G|downstream_gene_variant|MODIFIER|hypothetical_protein|TcBrA4_0019290|transcript|TcBrA4_0019290-RA|protein_coding||c.*2260T>G|||||2260|,G|downstream_gene_variant|MODIFIER|hypothetical_protein%2C_conserved|TcBrA4_0018900|transcript|TcBrA4_0018900-RA|protein_coding||c.*1329T>G|||||1329|,G|downstream_gene_variant|MODIFIER|hypothetical_protein%2C_conserved|TcBrA4_0019300|transcript|TcBrA4_0019300-RA|protein_coding||c.*19T>G|||||19|,G|intergenic_region|MODIFIER|hypothetical_protein%2C_conserved-Nucleoside_diphosphate_kinase_4|TcBrA4_0019300-TcBrA4_0019310|intergenic_region|TcBrA4_0019300-TcBrA4_0019310|||n.117811T>G||||||	GT:AD:DP:GQ:PGT:PID:PL:SB
TcBrA4_Chr30	117813	.	G	A	961.77	.	DP=21;ExcessHet=3.0103;MLEAC=2,0;MLEAF=1.00,0.00;RAW_MQ=22382.00;ANN=A|upstream_gene_variant|MODIFIER|Nucleoside_diphosphate_kinase_4|TcBrA4_0019310|transcript|TcBrA4_0019310-RA|protein_coding||c.-629G>A|||||629|,A|upstream_gene_variant|MODIFIER|Eukaryotic_translation_initiation_factor_4_gamma_5|TcBrA4_0019320|transcript|TcBrA4_0019320-RA|protein_coding||c.-3752G>A|||||3752|,A|downstream_gene_variant|MODIFIER|PAB1-binding_protein_%2C_putative|TcBrA4_0019280|transcript|TcBrA4_0019280-RA|protein_coding||c.*4625G>A|||||4625|,A|downstream_gene_variant|MODIFIER|hypothetical_protein|TcBrA4_0019290|transcript|TcBrA4_0019290-RA|protein_coding||c.*2262G>A|||||2262|,A|downstream_gene_variant|MODIFIER|hypothetical_protein%2C_conserved|TcBrA4_0018900|transcript|TcBrA4_0018900-RA|protein_coding||c.*1331G>A|||||1331|,A|downstream_gene_variant|MODIFIER|hypothetical_protein%2C_conserved|TcBrA4_0019300|transcript|TcBrA4_0019300-RA|protein_coding||c.*21G>A|||||21|,A|intergenic_region|MODIFIER|hypothetical_protein%2C_conserved-Nucleoside_diphosphate_kinase_4|TcBrA4_0019300-TcBrA4_0019310|intergenic_region|TcBrA4_0019300-TcBrA4_0019310|||n.117813G>A||||||	GT:AD:DP:GQ:PGT:PID:PL:SB
TcBrA4_Chr30	117823	.	T	G	826.77	.	DP=18;ExcessHet=3.0103;MLEAC=2,0;MLEAF=1.00,0.00;RAW_MQ=18325.00;ANN=G|upstream_gene_variant|MODIFIER|Nucleoside_diphosphate_kinase_4|TcBrA4_0019310|transcript|TcBrA4_0019310-RA|protein_coding||c.-619T>G|||||619|,G|upstream_gene_variant|MODIFIER|Eukaryotic_translation_initiation_factor_4_gamma_5|TcBrA4_0019320|transcript|TcBrA4_0019320-RA|protein_coding||c.-3742T>G|||||3742|,G|downstream_gene_variant|MODIFIER|PAB1-binding_protein_%2C_putative|TcBrA4_0019280|transcript|TcBrA4_0019280-RA|protein_coding||c.*4635T>G|||||4635|,G|downstream_gene_variant|MODIFIER|hypothetical_protein|TcBrA4_0019290|transcript|TcBrA4_0019290-RA|protein_coding||c.*2272T>G|||||2272|,G|downstream_gene_variant|MODIFIER|hypothetical_protein%2C_conserved|TcBrA4_0018900|transcript|TcBrA4_0018900-RA|protein_coding||c.*1341T>G|||||1341|,G|downstream_gene_variant|MODIFIER|hypothetical_protein%2C_conserved|TcBrA4_0019300|transcript|TcBrA4_0019300-RA|protein_coding||c.*31T>G|||||31|,G|intergenic_region|MODIFIER|hypothetical_protein%2C_conserved-Nucleoside_diphosphate_kinase_4|TcBrA4_0019300-TcBrA4_0019310|intergenic_region|TcBrA4_0019300-TcBrA4_0019310|||n.117823T>G||||||	GT:AD:DP:GQ:PGT:PID:PL:SB
TcBrA4_Chr30	117824	.	G	A	781.77	.	DP=17;ExcessHet=3.0103;MLEAC=2,0;MLEAF=1.00,0.00;RAW_MQ=16725.00;ANN=A|upstream_gene_variant|MODIFIER|Nucleoside_diphosphate_kinase_4|TcBrA4_0019310|transcript|TcBrA4_0019310-RA|protein_coding||c.-618G>A|||||618|,A|upstream_gene_variant|MODIFIER|Eukaryotic_translation_initiation_factor_4_gamma_5|TcBrA4_0019320|transcript|TcBrA4_0019320-RA|protein_coding||c.-3741G>A|||||3741|,A|downstream_gene_variant|MODIFIER|PAB1-binding_protein_%2C_putative|TcBrA4_0019280|transcript|TcBrA4_0019280-RA|protein_coding||c.*4636G>A|||||4636|,A|downstream_gene_variant|MODIFIER|hypothetical_protein|TcBrA4_0019290|transcript|TcBrA4_0019290-RA|protein_coding||c.*2273G>A|||||2273|,A|downstream_gene_variant|MODIFIER|hypothetical_protein%2C_conserved|TcBrA4_0018900|transcript|TcBrA4_0018900-RA|protein_coding||c.*1342G>A|||||1342|,A|downstream_gene_variant|MODIFIER|hypothetical_protein%2C_conserved|TcBrA4_0019300|transcript|TcBrA4_0019300-RA|protein_coding||c.*32G>A|||||32|,A|intergenic_region|MODIFIER|hypothetical_protein%2C_conserved-Nucleoside_diphosphate_kinase_4|TcBrA4_0019300-TcBrA4_0019310|intergenic_region|TcBrA4_0019300-TcBrA4_0019310|||n.117824G>A||||||	GT:AD:DP:GQ:PGT:PID:PL:SB
TcBrA4_Chr30	117828	.	C	A	736.77	.	DP=16;ExcessHet=3.0103;MLEAC=2,0;MLEAF=1.00,0.00;RAW_MQ=15125.00;ANN=A|upstream_gene_variant|MODIFIER|Nucleoside_diphosphate_kinase_4|TcBrA4_0019310|transcript|TcBrA4_0019310-RA|protein_coding||c.-614C>A|||||614|,A|upstream_gene_variant|MODIFIER|Eukaryotic_translation_initiation_factor_4_gamma_5|TcBrA4_0019320|transcript|TcBrA4_0019320-RA|protein_coding||c.-3737C>A|||||3737|,A|downstream_gene_variant|MODIFIER|PAB1-binding_protein_%2C_putative|TcBrA4_0019280|transcript|TcBrA4_0019280-RA|protein_coding||c.*4640C>A|||||4640|,A|downstream_gene_variant|MODIFIER|hypothetical_protein|TcBrA4_0019290|transcript|TcBrA4_0019290-RA|protein_coding||c.*2277C>A|||||2277|,A|downstream_gene_variant|MODIFIER|hypothetical_protein%2C_conserved|TcBrA4_0018900|transcript|TcBrA4_0018900-RA|protein_coding||c.*1346C>A|||||1346|,A|downstream_gene_variant|MODIFIER|hypothetical_protein%2C_conserved|TcBrA4_0019300|transcript|TcBrA4_0019300-RA|protein_coding||c.*36C>A|||||36|,A|intergenic_region|MODIFIER|hypothetical_protein%2C_conserved-Nucleoside_diphosphate_kinase_4|TcBrA4_0019300-TcBrA4_0019310|intergenic_region|TcBrA4_0019300-TcBrA4_0019310|||n.117828C>A||||||	GT:AD:DP:GQ:PGT:PID:PL:SB
TcBrA4_Chr30	117833	.	G	A	556.77	.	DP=13;ExcessHet=3.0103;MLEAC=2,0;MLEAF=1.00,0.00;RAW_MQ=10325.00;ANN=A|upstream_gene_variant|MODIFIER|Nucleoside_diphosphate_kinase_4|TcBrA4_0019310|transcript|TcBrA4_0019310-RA|protein_coding||c.-609G>A|||||609|,A|upstream_gene_variant|MODIFIER|Eukaryotic_translation_initiation_factor_4_gamma_5|TcBrA4_0019320|transcript|TcBrA4_0019320-RA|protein_coding||c.-3732G>A|||||3732|,A|downstream_gene_variant|MODIFIER|PAB1-binding_protein_%2C_putative|TcBrA4_0019280|transcript|TcBrA4_0019280-RA|protein_coding||c.*4645G>A|||||4645|,A|downstream_gene_variant|MODIFIER|hypothetical_protein|TcBrA4_0019290|transcript|TcBrA4_0019290-RA|protein_coding||c.*2282G>A|||||2282|,A|downstream_gene_variant|MODIFIER|hypothetical_protein%2C_conserved|TcBrA4_0018900|transcript|TcBrA4_0018900-RA|protein_coding||c.*1351G>A|||||1351|,A|downstream_gene_variant|MODIFIER|hypothetical_protein%2C_conserved|TcBrA4_0019300|transcript|TcBrA4_0019300-RA|protein_coding||c.*41G>A|||||41|,A|intergenic_region|MODIFIER|hypothetical_protein%2C_conserved-Nucleoside_diphosphate_kinase_4|TcBrA4_0019300-TcBrA4_0019310|intergenic_region|TcBrA4_0019300-TcBrA4_0019310|||n.117833G>A||||||	GT:AD:DP:GQ:PGT:PID:PL:SB
TcBrA4_Chr30	117834	.	G	A	556.77	.	DP=13;ExcessHet=3.0103;MLEAC=2,0;MLEAF=1.00,0.00;RAW_MQ=10325.00;ANN=A|upstream_gene_variant|MODIFIER|Nucleoside_diphosphate_kinase_4|TcBrA4_0019310|transcript|TcBrA4_0019310-RA|protein_coding||c.-608G>A|||||608|,A|upstream_gene_variant|MODIFIER|Eukaryotic_translation_initiation_factor_4_gamma_5|TcBrA4_0019320|transcript|TcBrA4_0019320-RA|protein_coding||c.-3731G>A|||||3731|,A|downstream_gene_variant|MODIFIER|PAB1-binding_protein_%2C_putative|TcBrA4_0019280|transcript|TcBrA4_0019280-RA|protein_coding||c.*4646G>A|||||4646|,A|downstream_gene_variant|MODIFIER|hypothetical_protein|TcBrA4_0019290|transcript|TcBrA4_0019290-RA|protein_coding||c.*2283G>A|||||2283|,A|downstream_gene_variant|MODIFIER|hypothetical_protein%2C_conserved|TcBrA4_0018900|transcript|TcBrA4_0018900-RA|protein_coding||c.*1352G>A|||||1352|,A|downstream_gene_variant|MODIFIER|hypothetical_protein%2C_conserved|TcBrA4_0019300|transcript|TcBrA4_0019300-RA|protein_coding||c.*42G>A|||||42|,A|intergenic_region|MODIFIER|hypothetical_protein%2C_conserved-Nucleoside_diphosphate_kinase_4|TcBrA4_0019300-TcBrA4_0019310|intergenic_region|TcBrA4_0019300-TcBrA4_0019310|||n.117834G>A||||||	GT:AD:DP:GQ:PGT:PID:PL:SB
TcBrA4_Chr30	118501	.	A	C	992.77	.	DP=29;ExcessHet=3.0103;MLEAC=2,0;MLEAF=1.00,0.00;RAW_MQ=39315.00;ANN=C|synonymous_variant|LOW|Nucleoside_diphosphate_kinase_4|TcBrA4_0019310|transcript|TcBrA4_0019310-RA|protein_coding|1/1|c.60A>C|p.Leu20Leu|60/1899|60/1899|20/632||,C|upstream_gene_variant|MODIFIER|Eukaryotic_translation_initiation_factor_4_gamma_5|TcBrA4_0019320|transcript|TcBrA4_0019320-RA|protein_coding||c.-3064A>C|||||3064|,C|downstream_gene_variant|MODIFIER|hypothetical_protein|TcBrA4_0019290|transcript|TcBrA4_0019290-RA|protein_coding||c.*2950A>C|||||2950|,C|downstream_gene_variant|MODIFIER|hypothetical_protein%2C_conserved|TcBrA4_0018900|transcript|TcBrA4_0018900-RA|protein_coding||c.*2019A>C|||||2019|,C|downstream_gene_variant|MODIFIER|hypothetical_protein%2C_conserved|TcBrA4_0019300|transcript|TcBrA4_0019300-RA|protein_coding||c.*709A>C|||||709|	GT:AD:DP:GQ:PL:SB
TcBrA4_Chr30	118564	.	C	T	1588.77	.	DP=46;ExcessHet=3.0103;MLEAC=2,0;MLEAF=1.00,0.00;RAW_MQ=65803.00;ANN=T|synonymous_variant|LOW|Nucleoside_diphosphate_kinase_4|TcBrA4_0019310|transcript|TcBrA4_0019310-RA|protein_coding|1/1|c.123C>T|p.Phe41Phe|123/1899|123/1899|41/632||,T|upstream_gene_variant|MODIFIER|Eukaryotic_translation_initiation_factor_4_gamma_5|TcBrA4_0019320|transcript|TcBrA4_0019320-RA|protein_coding||c.-3001C>T|||||3001|,T|downstream_gene_variant|MODIFIER|hypothetical_protein|TcBrA4_0019290|transcript|TcBrA4_0019290-RA|protein_coding||c.*3013C>T|||||3013|,T|downstream_gene_variant|MODIFIER|hypothetical_protein%2C_conserved|TcBrA4_0018900|transcript|TcBrA4_0018900-RA|protein_coding||c.*2082C>T|||||2082|,T|downstream_gene_variant|MODIFIER|hypothetical_protein%2C_conserved|TcBrA4_0019300|transcript|TcBrA4_0019300-RA|protein_coding||c.*772C>T|||||772|	GT:AD:DP:GQ:PL:SB
TcBrA4_Chr30	118702	.	A	G	2371.77	.	DP=69;ExcessHet=3.0103;MLEAC=2,0;MLEAF=1.00,0.00;RAW_MQ=76589.00;ANN=G|synonymous_variant|LOW|Nucleoside_diphosphate_kinase_4|TcBrA4_0019310|transcript|TcBrA4_0019310-RA|protein_coding|1/1|c.261A>G|p.Gln87Gln|261/1899|261/1899|87/632||,G|upstream_gene_variant|MODIFIER|Eukaryotic_translation_initiation_factor_4_gamma_5|TcBrA4_0019320|transcript|TcBrA4_0019320-RA|protein_coding||c.-2863A>G|||||2863|,G|downstream_gene_variant|MODIFIER|hypothetical_protein|TcBrA4_0019290|transcript|TcBrA4_0019290-RA|protein_coding||c.*3151A>G|||||3151|,G|downstream_gene_variant|MODIFIER|hypothetical_protein%2C_conserved|TcBrA4_0018900|transcript|TcBrA4_0018900-RA|protein_coding||c.*2220A>G|||||2220|,G|downstream_gene_variant|MODIFIER|hypothetical_protein%2C_conserved|TcBrA4_0019300|transcript|TcBrA4_0019300-RA|protein_coding||c.*910A>G|||||910|	GT:AD:DP:GQ:PL:SB
TcBrA4_Chr30	118738	.	A	C	2527.77	.	DP=77;ExcessHet=3.0103;MLEAC=2,0;MLEAF=1.00,0.00;RAW_MQ=74185.00;ANN=C|missense_variant|MODERATE|Nucleoside_diphosphate_kinase_4|TcBrA4_0019310|transcript|TcBrA4_0019310-RA|protein_coding|1/1|c.297A>C|p.Glu99Asp|297/1899|297/1899|99/632||,C|upstream_gene_variant|MODIFIER|Eukaryotic_translation_initiation_factor_4_gamma_5|TcBrA4_0019320|transcript|TcBrA4_0019320-RA|protein_coding||c.-2827A>C|||||2827|,C|downstream_gene_variant|MODIFIER|hypothetical_protein|TcBrA4_0019290|transcript|TcBrA4_0019290-RA|protein_coding||c.*3187A>C|||||3187|,C|downstream_gene_variant|MODIFIER|hypothetical_protein%2C_conserved|TcBrA4_0018900|transcript|TcBrA4_0018900-RA|protein_coding||c.*2256A>C|||||2256|,C|downstream_gene_variant|MODIFIER|hypothetical_protein%2C_conserved|TcBrA4_0019300|transcript|TcBrA4_0019300-RA|protein_coding||c.*946A>C|||||946|	GT:AD:DP:GQ:PL:SB
TcBrA4_Chr30	118750	.	A	G	3383.77	.	DP=75;ExcessHet=3.0103;MLEAC=2,0;MLEAF=1.00,0.00;RAW_MQ=67444.00;ANN=G|synonymous_variant|LOW|Nucleoside_diphosphate_kinase_4|TcBrA4_0019310|transcript|TcBrA4_0019310-RA|protein_coding|1/1|c.309A>G|p.Thr103Thr|309/1899|309/1899|103/632||,G|upstream_gene_variant|MODIFIER|Eukaryotic_translation_initiation_factor_4_gamma_5|TcBrA4_0019320|transcript|TcBrA4_0019320-RA|protein_coding||c.-2815A>G|||||2815|,G|downstream_gene_variant|MODIFIER|hypothetical_protein|TcBrA4_0019290|transcript|TcBrA4_0019290-RA|protein_coding||c.*3199A>G|||||3199|,G|downstream_gene_variant|MODIFIER|hypothetical_protein%2C_conserved|TcBrA4_0018900|transcript|TcBrA4_0018900-RA|protein_coding||c.*2268A>G|||||2268|,G|downstream_gene_variant|MODIFIER|hypothetical_protein%2C_conserved|TcBrA4_0019300|transcript|TcBrA4_0019300-RA|protein_coding||c.*958A>G|||||958|	GT:AD:DP:GQ:PGT:PID:PL:SB
TcBrA4_Chr30	118753	.	A	G	3539.77	.	DP=76;ExcessHet=3.0103;MLEAC=2,0;MLEAF=1.00,0.00;RAW_MQ=69044.00;ANN=G|synonymous_variant|LOW|Nucleoside_diphosphate_kinase_4|TcBrA4_0019310|transcript|TcBrA4_0019310-RA|protein_coding|1/1|c.312A>G|p.Gly104Gly|312/1899|312/1899|104/632||,G|upstream_gene_variant|MODIFIER|Eukaryotic_translation_initiation_factor_4_gamma_5|TcBrA4_0019320|transcript|TcBrA4_0019320-RA|protein_coding||c.-2812A>G|||||2812|,G|downstream_gene_variant|MODIFIER|hypothetical_protein|TcBrA4_0019290|transcript|TcBrA4_0019290-RA|protein_coding||c.*3202A>G|||||3202|,G|downstream_gene_variant|MODIFIER|hypothetical_protein%2C_conserved|TcBrA4_0018900|transcript|TcBrA4_0018900-RA|protein_coding||c.*2271A>G|||||2271|,G|downstream_gene_variant|MODIFIER|hypothetical_protein%2C_conserved|TcBrA4_0019300|transcript|TcBrA4_0019300-RA|protein_coding||c.*961A>G|||||961|	GT:AD:DP:GQ:PGT:PID:PL:SB
TcBrA4_Chr30	118757	.	T	G	3502.77	.	DP=77;ExcessHet=3.0103;MLEAC=2,0;MLEAF=1.00,0.00;RAW_MQ=70527.00;ANN=G|missense_variant|MODERATE|Nucleoside_diphosphate_kinase_4|TcBrA4_0019310|transcript|TcBrA4_0019310-RA|protein_coding|1/1|c.316T>G|p.Ser106Ala|316/1899|316/1899|106/632||,G|upstream_gene_variant|MODIFIER|Eukaryotic_translation_initiation_factor_4_gamma_5|TcBrA4_0019320|transcript|TcBrA4_0019320-RA|protein_coding||c.-2808T>G|||||2808|,G|downstream_gene_variant|MODIFIER|hypothetical_protein|TcBrA4_0019290|transcript|TcBrA4_0019290-RA|protein_coding||c.*3206T>G|||||3206|,G|downstream_gene_variant|MODIFIER|hypothetical_protein%2C_conserved|TcBrA4_0018900|transcript|TcBrA4_0018900-RA|protein_coding||c.*2275T>G|||||2275|,G|downstream_gene_variant|MODIFIER|hypothetical_protein%2C_conserved|TcBrA4_0019300|transcript|TcBrA4_0019300-RA|protein_coding||c.*965T>G|||||965|	GT:AD:DP:GQ:PGT:PID:PL:SB
TcBrA4_Chr30	118794	.	T	G	2444.77	.	DP=74;ExcessHet=3.0103;MLEAC=2,0;MLEAF=1.00,0.00;RAW_MQ=69238.00;ANN=G|missense_variant|MODERATE|Nucleoside_diphosphate_kinase_4|TcBrA4_0019310|transcript|TcBrA4_0019310-RA|protein_coding|1/1|c.353T>G|p.Ile118Ser|353/1899|353/1899|118/632||,G|upstream_gene_variant|MODIFIER|Eukaryotic_translation_initiation_factor_4_gamma_5|TcBrA4_0019320|transcript|TcBrA4_0019320-RA|protein_coding||c.-2771T>G|||||2771|,G|downstream_gene_variant|MODIFIER|hypothetical_protein|TcBrA4_0019290|transcript|TcBrA4_0019290-RA|protein_coding||c.*3243T>G|||||3243|,G|downstream_gene_variant|MODIFIER|hypothetical_protein%2C_conserved|TcBrA4_0018900|transcript|TcBrA4_0018900-RA|protein_coding||c.*2312T>G|||||2312|,G|downstream_gene_variant|MODIFIER|hypothetical_protein%2C_conserved|TcBrA4_0019300|transcript|TcBrA4_0019300-RA|protein_coding||c.*1002T>G|||||1002|	GT:AD:DP:GQ:PL:SB
TcBrA4_Chr30	118816	.	G	A	3428.77	.	DP=78;ExcessHet=3.0103;MLEAC=2,0;MLEAF=1.00,0.00;RAW_MQ=78600.00;ANN=A|synonymous_variant|LOW|Nucleoside_diphosphate_kinase_4|TcBrA4_0019310|transcript|TcBrA4_0019310-RA|protein_coding|1/1|c.375G>A|p.Glu125Glu|375/1899|375/1899|125/632||,A|upstream_gene_variant|MODIFIER|Eukaryotic_translation_initiation_factor_4_gamma_5|TcBrA4_0019320|transcript|TcBrA4_0019320-RA|protein_coding||c.-2749G>A|||||2749|,A|downstream_gene_variant|MODIFIER|hypothetical_protein|TcBrA4_0019290|transcript|TcBrA4_0019290-RA|protein_coding||c.*3265G>A|||||3265|,A|downstream_gene_variant|MODIFIER|hypothetical_protein%2C_conserved|TcBrA4_0018900|transcript|TcBrA4_0018900-RA|protein_coding||c.*2334G>A|||||2334|,A|downstream_gene_variant|MODIFIER|hypothetical_protein%2C_conserved|TcBrA4_0019300|transcript|TcBrA4_0019300-RA|protein_coding||c.*1024G>A|||||1024|	GT:AD:DP:GQ:PGT:PID:PL:SB
TcBrA4_Chr30	118820	.	G	A	3447.77	.	DP=78;ExcessHet=3.0103;MLEAC=2,0;MLEAF=1.00,0.00;RAW_MQ=78858.00;ANN=A|missense_variant|MODERATE|Nucleoside_diphosphate_kinase_4|TcBrA4_0019310|transcript|TcBrA4_0019310-RA|protein_coding|1/1|c.379G>A|p.Gly127Ser|379/1899|379/1899|127/632||,A|upstream_gene_variant|MODIFIER|Eukaryotic_translation_initiation_factor_4_gamma_5|TcBrA4_0019320|transcript|TcBrA4_0019320-RA|protein_coding||c.-2745G>A|||||2745|,A|downstream_gene_variant|MODIFIER|hypothetical_protein|TcBrA4_0019290|transcript|TcBrA4_0019290-RA|protein_coding||c.*3269G>A|||||3269|,A|downstream_gene_variant|MODIFIER|hypothetical_protein%2C_conserved|TcBrA4_0018900|transcript|TcBrA4_0018900-RA|protein_coding||c.*2338G>A|||||2338|,A|downstream_gene_variant|MODIFIER|hypothetical_protein%2C_conserved|TcBrA4_0019300|transcript|TcBrA4_0019300-RA|protein_coding||c.*1028G>A|||||1028|	GT:AD:DP:GQ:PGT:PID:PL:SB
TcBrA4_Chr30	118836	.	C	T	3840.77	.	DP=86;ExcessHet=3.0103;MLEAC=2,0;MLEAF=1.00,0.00;RAW_MQ=91290.00;ANN=T|missense_variant|MODERATE|Nucleoside_diphosphate_kinase_4|TcBrA4_0019310|transcript|TcBrA4_0019310-RA|protein_coding|1/1|c.395C>T|p.Thr132Ile|395/1899|395/1899|132/632||,T|upstream_gene_variant|MODIFIER|Eukaryotic_translation_initiation_factor_4_gamma_5|TcBrA4_0019320|transcript|TcBrA4_0019320-RA|protein_coding||c.-2729C>T|||||2729|,T|downstream_gene_variant|MODIFIER|hypothetical_protein|TcBrA4_0019290|transcript|TcBrA4_0019290-RA|protein_coding||c.*3285C>T|||||3285|,T|downstream_gene_variant|MODIFIER|hypothetical_protein%2C_conserved|TcBrA4_0018900|transcript|TcBrA4_0018900-RA|protein_coding||c.*2354C>T|||||2354|,T|downstream_gene_variant|MODIFIER|hypothetical_protein%2C_conserved|TcBrA4_0019300|transcript|TcBrA4_0019300-RA|protein_coding||c.*1044C>T|||||1044|	GT:AD:DP:GQ:PGT:PID:PL:SB
TcBrA4_Chr30	118838	.	G	A	3840.77	.	DP=85;ExcessHet=3.0103;MLEAC=2,0;MLEAF=1.00,0.00;RAW_MQ=91996.00;ANN=A|missense_variant|MODERATE|Nucleoside_diphosphate_kinase_4|TcBrA4_0019310|transcript|TcBrA4_0019310-RA|protein_coding|1/1|c.397G>A|p.Gly133Ser|397/1899|397/1899|133/632||,A|upstream_gene_variant|MODIFIER|Eukaryotic_translation_initiation_factor_4_gamma_5|TcBrA4_0019320|transcript|TcBrA4_0019320-RA|protein_coding||c.-2727G>A|||||2727|,A|downstream_gene_variant|MODIFIER|hypothetical_protein|TcBrA4_0019290|transcript|TcBrA4_0019290-RA|protein_coding||c.*3287G>A|||||3287|,A|downstream_gene_variant|MODIFIER|hypothetical_protein%2C_conserved|TcBrA4_0018900|transcript|TcBrA4_0018900-RA|protein_coding||c.*2356G>A|||||2356|,A|downstream_gene_variant|MODIFIER|hypothetical_protein%2C_conserved|TcBrA4_0019300|transcript|TcBrA4_0019300-RA|protein_coding||c.*1046G>A|||||1046|	GT:AD:DP:GQ:PGT:PID:PL:SB
TcBrA4_Chr30	118924	.	T	C	3425.77	.	DP=94;ExcessHet=3.0103;MLEAC=2,0;MLEAF=1.00,0.00;RAW_MQ=143099.00;ANN=C|synonymous_variant|LOW|Nucleoside_diphosphate_kinase_4|TcBrA4_0019310|transcript|TcBrA4_0019310-RA|protein_coding|1/1|c.483T>C|p.Arg161Arg|483/1899|483/1899|161/632||,C|upstream_gene_variant|MODIFIER|Eukaryotic_translation_initiation_factor_4_gamma_5|TcBrA4_0019320|transcript|TcBrA4_0019320-RA|protein_coding||c.-2641T>C|||||2641|,C|downstream_gene_variant|MODIFIER|hypothetical_protein|TcBrA4_0019290|transcript|TcBrA4_0019290-RA|protein_coding||c.*3373T>C|||||3373|,C|downstream_gene_variant|MODIFIER|hypothetical_protein%2C_conserved|TcBrA4_0018900|transcript|TcBrA4_0018900-RA|protein_coding||c.*2442T>C|||||2442|,C|downstream_gene_variant|MODIFIER|hypothetical_protein%2C_conserved|TcBrA4_0019300|transcript|TcBrA4_0019300-RA|protein_coding||c.*1132T>C|||||1132|	GT:AD:DP:GQ:PL:SB
TcBrA4_Chr30	119093	.	A	G	4057.77	.	DP=91;ExcessHet=3.0103;MLEAC=2,0;MLEAF=1.00,0.00;RAW_MQ=145343.00;ANN=G|missense_variant|MODERATE|Nucleoside_diphosphate_kinase_4|TcBrA4_0019310|transcript|TcBrA4_0019310-RA|protein_coding|1/1|c.652A>G|p.Met218Val|652/1899|652/1899|218/632||,G|upstream_gene_variant|MODIFIER|Eukaryotic_translation_initiation_factor_4_gamma_5|TcBrA4_0019320|transcript|TcBrA4_0019320-RA|protein_coding||c.-2472A>G|||||2472|,G|downstream_gene_variant|MODIFIER|hypothetical_protein|TcBrA4_0019290|transcript|TcBrA4_0019290-RA|protein_coding||c.*3542A>G|||||3542|,G|downstream_gene_variant|MODIFIER|hypothetical_protein%2C_conserved|TcBrA4_0018900|transcript|TcBrA4_0018900-RA|protein_coding||c.*2611A>G|||||2611|,G|downstream_gene_variant|MODIFIER|hypothetical_protein%2C_conserved|TcBrA4_0019300|transcript|TcBrA4_0019300-RA|protein_coding||c.*1301A>G|||||1301|	GT:AD:DP:GQ:PGT:PID:PL:SB
TcBrA4_Chr30	119094	.	T	C	4057.77	.	DP=91;ExcessHet=3.0103;MLEAC=2,0;MLEAF=1.00,0.00;RAW_MQ=145343.00;ANN=C|missense_variant|MODERATE|Nucleoside_diphosphate_kinase_4|TcBrA4_0019310|transcript|TcBrA4_0019310-RA|protein_coding|1/1|c.653T>C|p.Met218Thr|653/1899|653/1899|218/632||,C|upstream_gene_variant|MODIFIER|Eukaryotic_translation_initiation_factor_4_gamma_5|TcBrA4_0019320|transcript|TcBrA4_0019320-RA|protein_coding||c.-2471T>C|||||2471|,C|downstream_gene_variant|MODIFIER|hypothetical_protein|TcBrA4_0019290|transcript|TcBrA4_0019290-RA|protein_coding||c.*3543T>C|||||3543|,C|downstream_gene_variant|MODIFIER|hypothetical_protein%2C_conserved|TcBrA4_0018900|transcript|TcBrA4_0018900-RA|protein_coding||c.*2612T>C|||||2612|,C|downstream_gene_variant|MODIFIER|hypothetical_protein%2C_conserved|TcBrA4_0019300|transcript|TcBrA4_0019300-RA|protein_coding||c.*1302T>C|||||1302|	GT:AD:DP:GQ:PGT:PID:PL:SB
TcBrA4_Chr30	119149	.	A	G	3577.77	.	DP=92;ExcessHet=3.0103;MLEAC=2,0;MLEAF=1.00,0.00;RAW_MQ=149249.00;ANN=G|synonymous_variant|LOW|Nucleoside_diphosphate_kinase_4|TcBrA4_0019310|transcript|TcBrA4_0019310-RA|protein_coding|1/1|c.708A>G|p.Glu236Glu|708/1899|708/1899|236/632||,G|upstream_gene_variant|MODIFIER|Eukaryotic_translation_initiation_factor_4_gamma_5|TcBrA4_0019320|transcript|TcBrA4_0019320-RA|protein_coding||c.-2416A>G|||||2416|,G|downstream_gene_variant|MODIFIER|hypothetical_protein|TcBrA4_0019290|transcript|TcBrA4_0019290-RA|protein_coding||c.*3598A>G|||||3598|,G|downstream_gene_variant|MODIFIER|hypothetical_protein%2C_conserved|TcBrA4_0018900|transcript|TcBrA4_0018900-RA|protein_coding||c.*2667A>G|||||2667|,G|downstream_gene_variant|MODIFIER|hypothetical_protein%2C_conserved|TcBrA4_0019300|transcript|TcBrA4_0019300-RA|protein_coding||c.*1357A>G|||||1357|	GT:AD:DP:GQ:PL:SB
TcBrA4_Chr30	119222	.	T	C	3324.77	.	DP=81;ExcessHet=3.0103;MLEAC=2,0;MLEAF=1.00,0.00;RAW_MQ=131642.00;ANN=C|synonymous_variant|LOW|Nucleoside_diphosphate_kinase_4|TcBrA4_0019310|transcript|TcBrA4_0019310-RA|protein_coding|1/1|c.781T>C|p.Leu261Leu|781/1899|781/1899|261/632||,C|upstream_gene_variant|MODIFIER|Eukaryotic_translation_initiation_factor_4_gamma_5|TcBrA4_0019320|transcript|TcBrA4_0019320-RA|protein_coding||c.-2343T>C|||||2343|,C|downstream_gene_variant|MODIFIER|hypothetical_protein|TcBrA4_0019290|transcript|TcBrA4_0019290-RA|protein_coding||c.*3671T>C|||||3671|,C|downstream_gene_variant|MODIFIER|hypothetical_protein%2C_conserved|TcBrA4_0018900|transcript|TcBrA4_0018900-RA|protein_coding||c.*2740T>C|||||2740|,C|downstream_gene_variant|MODIFIER|hypothetical_protein%2C_conserved|TcBrA4_0019300|transcript|TcBrA4_0019300-RA|protein_coding||c.*1430T>C|||||1430|	GT:AD:DP:GQ:PL:SB
TcBrA4_Chr30	119272	.	G	A	3236.77	.	DP=74;ExcessHet=3.0103;MLEAC=2,0;MLEAF=1.00,0.00;RAW_MQ=118474.00;ANN=A|synonymous_variant|LOW|Nucleoside_diphosphate_kinase_4|TcBrA4_0019310|transcript|TcBrA4_0019310-RA|protein_coding|1/1|c.831G>A|p.Ala277Ala|831/1899|831/1899|277/632||,A|upstream_gene_variant|MODIFIER|Eukaryotic_translation_initiation_factor_4_gamma_5|TcBrA4_0019320|transcript|TcBrA4_0019320-RA|protein_coding||c.-2293G>A|||||2293|,A|downstream_gene_variant|MODIFIER|hypothetical_protein|TcBrA4_0019290|transcript|TcBrA4_0019290-RA|protein_coding||c.*3721G>A|||||3721|,A|downstream_gene_variant|MODIFIER|hypothetical_protein%2C_conserved|TcBrA4_0018900|transcript|TcBrA4_0018900-RA|protein_coding||c.*2790G>A|||||2790|,A|downstream_gene_variant|MODIFIER|hypothetical_protein%2C_conserved|TcBrA4_0019300|transcript|TcBrA4_0019300-RA|protein_coding||c.*1480G>A|||||1480|	GT:AD:DP:GQ:PGT:PID:PL:SB
TcBrA4_Chr30	119281	.	C	T	3320.77	.	DP=75;ExcessHet=3.0103;MLEAC=2,0;MLEAF=1.00,0.00;RAW_MQ=120074.00;ANN=T|synonymous_variant|LOW|Nucleoside_diphosphate_kinase_4|TcBrA4_0019310|transcript|TcBrA4_0019310-RA|protein_coding|1/1|c.840C>T|p.Ser280Ser|840/1899|840/1899|280/632||,T|upstream_gene_variant|MODIFIER|Eukaryotic_translation_initiation_factor_4_gamma_5|TcBrA4_0019320|transcript|TcBrA4_0019320-RA|protein_coding||c.-2284C>T|||||2284|,T|downstream_gene_variant|MODIFIER|hypothetical_protein|TcBrA4_0019290|transcript|TcBrA4_0019290-RA|protein_coding||c.*3730C>T|||||3730|,T|downstream_gene_variant|MODIFIER|hypothetical_protein%2C_conserved|TcBrA4_0018900|transcript|TcBrA4_0018900-RA|protein_coding||c.*2799C>T|||||2799|,T|downstream_gene_variant|MODIFIER|hypothetical_protein%2C_conserved|TcBrA4_0019300|transcript|TcBrA4_0019300-RA|protein_coding||c.*1489C>T|||||1489|	GT:AD:DP:GQ:PGT:PID:PL:SB
TcBrA4_Chr30	119359	.	T	C	2745.77	.	DP=76;ExcessHet=3.0103;MLEAC=2,0;MLEAF=1.00,0.00;RAW_MQ=114991.00;ANN=C|synonymous_variant|LOW|Nucleoside_diphosphate_kinase_4|TcBrA4_0019310|transcript|TcBrA4_0019310-RA|protein_coding|1/1|c.918T>C|p.Cys306Cys|918/1899|918/1899|306/632||,C|upstream_gene_variant|MODIFIER|Eukaryotic_translation_initiation_factor_4_gamma_5|TcBrA4_0019320|transcript|TcBrA4_0019320-RA|protein_coding||c.-2206T>C|||||2206|,C|downstream_gene_variant|MODIFIER|hypothetical_protein|TcBrA4_0019290|transcript|TcBrA4_0019290-RA|protein_coding||c.*3808T>C|||||3808|,C|downstream_gene_variant|MODIFIER|hypothetical_protein%2C_conserved|TcBrA4_0018900|transcript|TcBrA4_0018900-RA|protein_coding||c.*2877T>C|||||2877|,C|downstream_gene_variant|MODIFIER|hypothetical_protein%2C_conserved|TcBrA4_0019300|transcript|TcBrA4_0019300-RA|protein_coding||c.*1567T>C|||||1567|	GT:AD:DP:GQ:PL:SB
TcBrA4_Chr30	119380	.	C	T	2967.77	.	DP=84;ExcessHet=3.0103;MLEAC=2,0;MLEAF=1.00,0.00;RAW_MQ=122296.00;ANN=T|synonymous_variant|LOW|Nucleoside_diphosphate_kinase_4|TcBrA4_0019310|transcript|TcBrA4_0019310-RA|protein_coding|1/1|c.939C>T|p.Phe313Phe|939/1899|939/1899|313/632||,T|upstream_gene_variant|MODIFIER|Eukaryotic_translation_initiation_factor_4_gamma_5|TcBrA4_0019320|transcript|TcBrA4_0019320-RA|protein_coding||c.-2185C>T|||||2185|,T|downstream_gene_variant|MODIFIER|hypothetical_protein|TcBrA4_0019290|transcript|TcBrA4_0019290-RA|protein_coding||c.*3829C>T|||||3829|,T|downstream_gene_variant|MODIFIER|hypothetical_protein%2C_conserved|TcBrA4_0018900|transcript|TcBrA4_0018900-RA|protein_coding||c.*2898C>T|||||2898|,T|downstream_gene_variant|MODIFIER|hypothetical_protein%2C_conserved|TcBrA4_0019300|transcript|TcBrA4_0019300-RA|protein_coding||c.*1588C>T|||||1588|	GT:AD:DP:GQ:PL:SB
TcBrA4_Chr30	119431	.	A	G	2916.77	.	DP=80;ExcessHet=3.0103;MLEAC=2,0;MLEAF=1.00,0.00;RAW_MQ=106556.00;ANN=G|synonymous_variant|LOW|Nucleoside_diphosphate_kinase_4|TcBrA4_0019310|transcript|TcBrA4_0019310-RA|protein_coding|1/1|c.990A>G|p.Glu330Glu|990/1899|990/1899|330/632||,G|upstream_gene_variant|MODIFIER|Eukaryotic_translation_initiation_factor_4_gamma_5|TcBrA4_0019320|transcript|TcBrA4_0019320-RA|protein_coding||c.-2134A>G|||||2134|,G|downstream_gene_variant|MODIFIER|hypothetical_protein|TcBrA4_0019290|transcript|TcBrA4_0019290-RA|protein_coding||c.*3880A>G|||||3880|,G|downstream_gene_variant|MODIFIER|hypothetical_protein%2C_conserved|TcBrA4_0018900|transcript|TcBrA4_0018900-RA|protein_coding||c.*2949A>G|||||2949|,G|downstream_gene_variant|MODIFIER|hypothetical_protein%2C_conserved|TcBrA4_0019300|transcript|TcBrA4_0019300-RA|protein_coding||c.*1639A>G|||||1639|	GT:AD:DP:GQ:PL:SB
TcBrA4_Chr30	119468	.	T	G	2790.77	.	DP=77;ExcessHet=3.0103;MLEAC=2,0;MLEAF=1.00,0.00;RAW_MQ=95026.00;ANN=G|missense_variant|MODERATE|Nucleoside_diphosphate_kinase_4|TcBrA4_0019310|transcript|TcBrA4_0019310-RA|protein_coding|1/1|c.1027T>G|p.Phe343Val|1027/1899|1027/1899|343/632||,G|upstream_gene_variant|MODIFIER|Eukaryotic_translation_initiation_factor_4_gamma_5|TcBrA4_0019320|transcript|TcBrA4_0019320-RA|protein_coding||c.-2097T>G|||||2097|,G|downstream_gene_variant|MODIFIER|hypothetical_protein|TcBrA4_0019290|transcript|TcBrA4_0019290-RA|protein_coding||c.*3917T>G|||||3917|,G|downstream_gene_variant|MODIFIER|hypothetical_protein%2C_conserved|TcBrA4_0018900|transcript|TcBrA4_0018900-RA|protein_coding||c.*2986T>G|||||2986|,G|downstream_gene_variant|MODIFIER|hypothetical_protein%2C_conserved|TcBrA4_0019300|transcript|TcBrA4_0019300-RA|protein_coding||c.*1676T>G|||||1676|	GT:AD:DP:GQ:PL:SB
TcBrA4_Chr30	119503	.	A	G	2960.77	.	DP=84;ExcessHet=3.0103;MLEAC=2,0;MLEAF=1.00,0.00;RAW_MQ=97729.00;ANN=G|synonymous_variant|LOW|Nucleoside_diphosphate_kinase_4|TcBrA4_0019310|transcript|TcBrA4_0019310-RA|protein_coding|1/1|c.1062A>G|p.Val354Val|1062/1899|1062/1899|354/632||,G|upstream_gene_variant|MODIFIER|Eukaryotic_translation_initiation_factor_4_gamma_5|TcBrA4_0019320|transcript|TcBrA4_0019320-RA|protein_coding||c.-2062A>G|||||2062|,G|downstream_gene_variant|MODIFIER|hypothetical_protein|TcBrA4_0019290|transcript|TcBrA4_0019290-RA|protein_coding||c.*3952A>G|||||3952|,G|downstream_gene_variant|MODIFIER|hypothetical_protein%2C_conserved|TcBrA4_0018900|transcript|TcBrA4_0018900-RA|protein_coding||c.*3021A>G|||||3021|,G|downstream_gene_variant|MODIFIER|hypothetical_protein%2C_conserved|TcBrA4_0019300|transcript|TcBrA4_0019300-RA|protein_coding||c.*1711A>G|||||1711|	GT:AD:DP:GQ:PL:SB
TcBrA4_Chr30	119519	.	G	C	2623.77	.	DP=76;ExcessHet=3.0103;MLEAC=2,0;MLEAF=1.00,0.00;RAW_MQ=84390.00;ANN=C|missense_variant|MODERATE|Nucleoside_diphosphate_kinase_4|TcBrA4_0019310|transcript|TcBrA4_0019310-RA|protein_coding|1/1|c.1078G>C|p.Ala360Pro|1078/1899|1078/1899|360/632||,C|upstream_gene_variant|MODIFIER|Eukaryotic_translation_initiation_factor_4_gamma_5|TcBrA4_0019320|transcript|TcBrA4_0019320-RA|protein_coding||c.-2046G>C|||||2046|,C|downstream_gene_variant|MODIFIER|hypothetical_protein|TcBrA4_0019290|transcript|TcBrA4_0019290-RA|protein_coding||c.*3968G>C|||||3968|,C|downstream_gene_variant|MODIFIER|hypothetical_protein%2C_conserved|TcBrA4_0018900|transcript|TcBrA4_0018900-RA|protein_coding||c.*3037G>C|||||3037|,C|downstream_gene_variant|MODIFIER|hypothetical_protein%2C_conserved|TcBrA4_0019300|transcript|TcBrA4_0019300-RA|protein_coding||c.*1727G>C|||||1727|	GT:AD:DP:GQ:PL:SB
TcBrA4_Chr30	119534	.	C	G	3367.77	.	DP=72;ExcessHet=3.0103;MLEAC=2,0;MLEAF=1.00,0.00;RAW_MQ=78241.00;ANN=G|missense_variant|MODERATE|Nucleoside_diphosphate_kinase_4|TcBrA4_0019310|transcript|TcBrA4_0019310-RA|protein_coding|1/1|c.1093C>G|p.Pro365Ala|1093/1899|1093/1899|365/632||,G|upstream_gene_variant|MODIFIER|Eukaryotic_translation_initiation_factor_4_gamma_5|TcBrA4_0019320|transcript|TcBrA4_0019320-RA|protein_coding||c.-2031C>G|||||2031|,G|downstream_gene_variant|MODIFIER|hypothetical_protein|TcBrA4_0019290|transcript|TcBrA4_0019290-RA|protein_coding||c.*3983C>G|||||3983|,G|downstream_gene_variant|MODIFIER|hypothetical_protein%2C_conserved|TcBrA4_0018900|transcript|TcBrA4_0018900-RA|protein_coding||c.*3052C>G|||||3052|,G|downstream_gene_variant|MODIFIER|hypothetical_protein%2C_conserved|TcBrA4_0019300|transcript|TcBrA4_0019300-RA|protein_coding||c.*1742C>G|||||1742|	GT:AD:DP:GQ:PGT:PID:PL:SB
TcBrA4_Chr30	119542	.	T	C	3255.77	.	DP=74;ExcessHet=3.0103;MLEAC=2,0;MLEAF=1.00,0.00;RAW_MQ=79721.00;ANN=C|synonymous_variant|LOW|Nucleoside_diphosphate_kinase_4|TcBrA4_0019310|transcript|TcBrA4_0019310-RA|protein_coding|1/1|c.1101T>C|p.Ala367Ala|1101/1899|1101/1899|367/632||,C|upstream_gene_variant|MODIFIER|Eukaryotic_translation_initiation_factor_4_gamma_5|TcBrA4_0019320|transcript|TcBrA4_0019320-RA|protein_coding||c.-2023T>C|||||2023|,C|downstream_gene_variant|MODIFIER|hypothetical_protein|TcBrA4_0019290|transcript|TcBrA4_0019290-RA|protein_coding||c.*3991T>C|||||3991|,C|downstream_gene_variant|MODIFIER|hypothetical_protein%2C_conserved|TcBrA4_0018900|transcript|TcBrA4_0018900-RA|protein_coding||c.*3060T>C|||||3060|,C|downstream_gene_variant|MODIFIER|hypothetical_protein%2C_conserved|TcBrA4_0019300|transcript|TcBrA4_0019300-RA|protein_coding||c.*1750T>C|||||1750|	GT:AD:DP:GQ:PGT:PID:PL:SB
TcBrA4_Chr30	119553	.	C	T	3018.77	.	DP=70;ExcessHet=3.0103;MLEAC=2,0;MLEAF=1.00,0.00;RAW_MQ=76885.00;ANN=T|missense_variant|MODERATE|Nucleoside_diphosphate_kinase_4|TcBrA4_0019310|transcript|TcBrA4_0019310-RA|protein_coding|1/1|c.1112C>T|p.Ala371Val|1112/1899|1112/1899|371/632||,T|upstream_gene_variant|MODIFIER|Eukaryotic_translation_initiation_factor_4_gamma_5|TcBrA4_0019320|transcript|TcBrA4_0019320-RA|protein_coding||c.-2012C>T|||||2012|,T|downstream_gene_variant|MODIFIER|hypothetical_protein|TcBrA4_0019290|transcript|TcBrA4_0019290-RA|protein_coding||c.*4002C>T|||||4002|,T|downstream_gene_variant|MODIFIER|hypothetical_protein%2C_conserved|TcBrA4_0018900|transcript|TcBrA4_0018900-RA|protein_coding||c.*3071C>T|||||3071|,T|downstream_gene_variant|MODIFIER|hypothetical_protein%2C_conserved|TcBrA4_0019300|transcript|TcBrA4_0019300-RA|protein_coding||c.*1761C>T|||||1761|	GT:AD:DP:GQ:PGT:PID:PL:SB
TcBrA4_Chr30	119561	.	A	G	3125.77	.	DP=71;ExcessHet=3.0103;MLEAC=2,0;MLEAF=1.00,0.00;RAW_MQ=82588.00;ANN=G|missense_variant|MODERATE|Nucleoside_diphosphate_kinase_4|TcBrA4_0019310|transcript|TcBrA4_0019310-RA|protein_coding|1/1|c.1120A>G|p.Ile374Val|1120/1899|1120/1899|374/632||,G|upstream_gene_variant|MODIFIER|Eukaryotic_translation_initiation_factor_4_gamma_5|TcBrA4_0019320|transcript|TcBrA4_0019320-RA|protein_coding||c.-2004A>G|||||2004|,G|downstream_gene_variant|MODIFIER|hypothetical_protein|TcBrA4_0019290|transcript|TcBrA4_0019290-RA|protein_coding||c.*4010A>G|||||4010|,G|downstream_gene_variant|MODIFIER|hypothetical_protein%2C_conserved|TcBrA4_0018900|transcript|TcBrA4_0018900-RA|protein_coding||c.*3079A>G|||||3079|,G|downstream_gene_variant|MODIFIER|hypothetical_protein%2C_conserved|TcBrA4_0019300|transcript|TcBrA4_0019300-RA|protein_coding||c.*1769A>G|||||1769|	GT:AD:DP:GQ:PGT:PID:PL:SB
TcBrA4_Chr30	119669	.	T	C	3436.77	.	DP=94;ExcessHet=3.0103;MLEAC=2,0;MLEAF=1.00,0.00;RAW_MQ=150532.00;ANN=C|missense_variant|MODERATE|Nucleoside_diphosphate_kinase_4|TcBrA4_0019310|transcript|TcBrA4_0019310-RA|protein_coding|1/1|c.1228T>C|p.Ser410Pro|1228/1899|1228/1899|410/632||,C|upstream_gene_variant|MODIFIER|Eukaryotic_translation_initiation_factor_4_gamma_5|TcBrA4_0019320|transcript|TcBrA4_0019320-RA|protein_coding||c.-1896T>C|||||1896|,C|downstream_gene_variant|MODIFIER|hypothetical_protein|TcBrA4_0019290|transcript|TcBrA4_0019290-RA|protein_coding||c.*4118T>C|||||4118|,C|downstream_gene_variant|MODIFIER|hypothetical_protein%2C_conserved|TcBrA4_0018900|transcript|TcBrA4_0018900-RA|protein_coding||c.*3187T>C|||||3187|,C|downstream_gene_variant|MODIFIER|hypothetical_protein%2C_conserved|TcBrA4_0019300|transcript|TcBrA4_0019300-RA|protein_coding||c.*1877T>C|||||1877|	GT:AD:DP:GQ:PL:SB
TcBrA4_Chr30	119897	.	C	T	2291.77	.	DP=67;ExcessHet=3.0103;MLEAC=2,0;MLEAF=1.00,0.00;RAW_MQ=78985.00;ANN=T|missense_variant|MODERATE|Nucleoside_diphosphate_kinase_4|TcBrA4_0019310|transcript|TcBrA4_0019310-RA|protein_coding|1/1|c.1456C>T|p.Pro486Ser|1456/1899|1456/1899|486/632||,T|upstream_gene_variant|MODIFIER|Eukaryotic_translation_initiation_factor_4_gamma_5|TcBrA4_0019320|transcript|TcBrA4_0019320-RA|protein_coding||c.-1668C>T|||||1668|,T|downstream_gene_variant|MODIFIER|hypothetical_protein|TcBrA4_0019290|transcript|TcBrA4_0019290-RA|protein_coding||c.*4346C>T|||||4346|,T|downstream_gene_variant|MODIFIER|hypothetical_protein%2C_conserved|TcBrA4_0018900|transcript|TcBrA4_0018900-RA|protein_coding||c.*3415C>T|||||3415|,T|downstream_gene_variant|MODIFIER|hypothetical_protein%2C_conserved|TcBrA4_0019300|transcript|TcBrA4_0019300-RA|protein_coding||c.*2105C>T|||||2105|	GT:AD:DP:GQ:PL:SB
TcBrA4_Chr30	119918	.	T	G	2986.77	.	DP=68;ExcessHet=3.0103;MLEAC=2,0;MLEAF=1.00,0.00;RAW_MQ=74574.00;ANN=G|missense_variant|MODERATE|Nucleoside_diphosphate_kinase_4|TcBrA4_0019310|transcript|TcBrA4_0019310-RA|protein_coding|1/1|c.1477T>G|p.Ser493Ala|1477/1899|1477/1899|493/632||,G|upstream_gene_variant|MODIFIER|Eukaryotic_translation_initiation_factor_4_gamma_5|TcBrA4_0019320|transcript|TcBrA4_0019320-RA|protein_coding||c.-1647T>G|||||1647|,G|downstream_gene_variant|MODIFIER|hypothetical_protein|TcBrA4_0019290|transcript|TcBrA4_0019290-RA|protein_coding||c.*4367T>G|||||4367|,G|downstream_gene_variant|MODIFIER|hypothetical_protein%2C_conserved|TcBrA4_0018900|transcript|TcBrA4_0018900-RA|protein_coding||c.*3436T>G|||||3436|,G|downstream_gene_variant|MODIFIER|hypothetical_protein%2C_conserved|TcBrA4_0019300|transcript|TcBrA4_0019300-RA|protein_coding||c.*2126T>G|||||2126|	GT:AD:DP:GQ:PGT:PID:PL:SB
TcBrA4_Chr30	119921	.	C	A	2961.77	.	DP=65;ExcessHet=3.0103;MLEAC=2,0;MLEAF=1.00,0.00;RAW_MQ=71658.00;ANN=A|missense_variant|MODERATE|Nucleoside_diphosphate_kinase_4|TcBrA4_0019310|transcript|TcBrA4_0019310-RA|protein_coding|1/1|c.1480C>A|p.His494Asn|1480/1899|1480/1899|494/632||,A|upstream_gene_variant|MODIFIER|Eukaryotic_translation_initiation_factor_4_gamma_5|TcBrA4_0019320|transcript|TcBrA4_0019320-RA|protein_coding||c.-1644C>A|||||1644|,A|downstream_gene_variant|MODIFIER|hypothetical_protein|TcBrA4_0019290|transcript|TcBrA4_0019290-RA|protein_coding||c.*4370C>A|||||4370|,A|downstream_gene_variant|MODIFIER|hypothetical_protein%2C_conserved|TcBrA4_0018900|transcript|TcBrA4_0018900-RA|protein_coding||c.*3439C>A|||||3439|,A|downstream_gene_variant|MODIFIER|hypothetical_protein%2C_conserved|TcBrA4_0019300|transcript|TcBrA4_0019300-RA|protein_coding||c.*2129C>A|||||2129|	GT:AD:DP:GQ:PGT:PID:PL:SB
TcBrA4_Chr30	119948	.	A	C	1993.77	.	DP=58;ExcessHet=3.0103;MLEAC=2,0;MLEAF=1.00,0.00;RAW_MQ=62225.00;ANN=C|missense_variant|MODERATE|Nucleoside_diphosphate_kinase_4|TcBrA4_0019310|transcript|TcBrA4_0019310-RA|protein_coding|1/1|c.1507A>C|p.Lys503Gln|1507/1899|1507/1899|503/632||,C|upstream_gene_variant|MODIFIER|Eukaryotic_translation_initiation_factor_4_gamma_5|TcBrA4_0019320|transcript|TcBrA4_0019320-RA|protein_coding||c.-1617A>C|||||1617|,C|downstream_gene_variant|MODIFIER|hypothetical_protein|TcBrA4_0019290|transcript|TcBrA4_0019290-RA|protein_coding||c.*4397A>C|||||4397|,C|downstream_gene_variant|MODIFIER|hypothetical_protein%2C_conserved|TcBrA4_0018900|transcript|TcBrA4_0018900-RA|protein_coding||c.*3466A>C|||||3466|,C|downstream_gene_variant|MODIFIER|hypothetical_protein%2C_conserved|TcBrA4_0019300|transcript|TcBrA4_0019300-RA|protein_coding||c.*2156A>C|||||2156|	GT:AD:DP:GQ:PL:SB
TcBrA4_Chr30	119966	.	G	A	1641.77	.	DP=51;ExcessHet=3.0103;MLEAC=2,0;MLEAF=1.00,0.00;RAW_MQ=48806.00;ANN=A|missense_variant|MODERATE|Nucleoside_diphosphate_kinase_4|TcBrA4_0019310|transcript|TcBrA4_0019310-RA|protein_coding|1/1|c.1525G>A|p.Gly509Ser|1525/1899|1525/1899|509/632||,A|upstream_gene_variant|MODIFIER|Eukaryotic_translation_initiation_factor_4_gamma_5|TcBrA4_0019320|transcript|TcBrA4_0019320-RA|protein_coding||c.-1599G>A|||||1599|,A|downstream_gene_variant|MODIFIER|hypothetical_protein|TcBrA4_0019290|transcript|TcBrA4_0019290-RA|protein_coding||c.*4415G>A|||||4415|,A|downstream_gene_variant|MODIFIER|hypothetical_protein%2C_conserved|TcBrA4_0018900|transcript|TcBrA4_0018900-RA|protein_coding||c.*3484G>A|||||3484|,A|downstream_gene_variant|MODIFIER|hypothetical_protein%2C_conserved|TcBrA4_0019300|transcript|TcBrA4_0019300-RA|protein_coding||c.*2174G>A|||||2174|	GT:AD:DP:GQ:PL:SB
TcBrA4_Chr30	120002	.	C	T	1816.77	.	DP=41;ExcessHet=3.0103;MLEAC=2,0;MLEAF=1.00,0.00;RAW_MQ=28820.00;ANN=T|missense_variant|MODERATE|Nucleoside_diphosphate_kinase_4|TcBrA4_0019310|transcript|TcBrA4_0019310-RA|protein_coding|1/1|c.1561C>T|p.Pro521Ser|1561/1899|1561/1899|521/632||,T|upstream_gene_variant|MODIFIER|Eukaryotic_translation_initiation_factor_4_gamma_5|TcBrA4_0019320|transcript|TcBrA4_0019320-RA|protein_coding||c.-1563C>T|||||1563|,T|downstream_gene_variant|MODIFIER|hypothetical_protein|TcBrA4_0019290|transcript|TcBrA4_0019290-RA|protein_coding||c.*4451C>T|||||4451|,T|downstream_gene_variant|MODIFIER|hypothetical_protein%2C_conserved|TcBrA4_0018900|transcript|TcBrA4_0018900-RA|protein_coding||c.*3520C>T|||||3520|,T|downstream_gene_variant|MODIFIER|hypothetical_protein%2C_conserved|TcBrA4_0019300|transcript|TcBrA4_0019300-RA|protein_coding||c.*2210C>T|||||2210|	GT:AD:DP:GQ:PGT:PID:PL:SB
TcBrA4_Chr30	120003	.	C	T	1845.77	.	DP=41;ExcessHet=3.0103;MLEAC=2,0;MLEAF=1.00,0.00;RAW_MQ=28820.00;ANN=T|missense_variant|MODERATE|Nucleoside_diphosphate_kinase_4|TcBrA4_0019310|transcript|TcBrA4_0019310-RA|protein_coding|1/1|c.1562C>T|p.Pro521Leu|1562/1899|1562/1899|521/632||,T|upstream_gene_variant|MODIFIER|Eukaryotic_translation_initiation_factor_4_gamma_5|TcBrA4_0019320|transcript|TcBrA4_0019320-RA|protein_coding||c.-1562C>T|||||1562|,T|downstream_gene_variant|MODIFIER|hypothetical_protein|TcBrA4_0019290|transcript|TcBrA4_0019290-RA|protein_coding||c.*4452C>T|||||4452|,T|downstream_gene_variant|MODIFIER|hypothetical_protein%2C_conserved|TcBrA4_0018900|transcript|TcBrA4_0018900-RA|protein_coding||c.*3521C>T|||||3521|,T|downstream_gene_variant|MODIFIER|hypothetical_protein%2C_conserved|TcBrA4_0019300|transcript|TcBrA4_0019300-RA|protein_coding||c.*2211C>T|||||2211|	GT:AD:DP:GQ:PGT:PID:PL:SB
TcBrA4_Chr30	120009	.	C	A	1845.77	.	DP=42;ExcessHet=3.0103;MLEAC=2,0;MLEAF=1.00,0.00;RAW_MQ=29396.00;ANN=A|missense_variant|MODERATE|Nucleoside_diphosphate_kinase_4|TcBrA4_0019310|transcript|TcBrA4_0019310-RA|protein_coding|1/1|c.1568C>A|p.Pro523Gln|1568/1899|1568/1899|523/632||,A|upstream_gene_variant|MODIFIER|Eukaryotic_translation_initiation_factor_4_gamma_5|TcBrA4_0019320|transcript|TcBrA4_0019320-RA|protein_coding||c.-1556C>A|||||1556|,A|downstream_gene_variant|MODIFIER|hypothetical_protein|TcBrA4_0019290|transcript|TcBrA4_0019290-RA|protein_coding||c.*4458C>A|||||4458|,A|downstream_gene_variant|MODIFIER|hypothetical_protein%2C_conserved|TcBrA4_0018900|transcript|TcBrA4_0018900-RA|protein_coding||c.*3527C>A|||||3527|,A|downstream_gene_variant|MODIFIER|hypothetical_protein%2C_conserved|TcBrA4_0019300|transcript|TcBrA4_0019300-RA|protein_coding||c.*2217C>A|||||2217|	GT:AD:DP:GQ:PGT:PID:PL:SB
TcBrA4_Chr30	120021	.	C	T	1733.77	.	DP=39;ExcessHet=3.0103;MLEAC=2,0;MLEAF=1.00,0.00;RAW_MQ=22548.00;ANN=T|missense_variant|MODERATE|Nucleoside_diphosphate_kinase_4|TcBrA4_0019310|transcript|TcBrA4_0019310-RA|protein_coding|1/1|c.1580C>T|p.Ser527Leu|1580/1899|1580/1899|527/632||,T|upstream_gene_variant|MODIFIER|Eukaryotic_translation_initiation_factor_4_gamma_5|TcBrA4_0019320|transcript|TcBrA4_0019320-RA|protein_coding||c.-1544C>T|||||1544|,T|downstream_gene_variant|MODIFIER|hypothetical_protein|TcBrA4_0019290|transcript|TcBrA4_0019290-RA|protein_coding||c.*4470C>T|||||4470|,T|downstream_gene_variant|MODIFIER|hypothetical_protein%2C_conserved|TcBrA4_0018900|transcript|TcBrA4_0018900-RA|protein_coding||c.*3539C>T|||||3539|,T|downstream_gene_variant|MODIFIER|hypothetical_protein%2C_conserved|TcBrA4_0019300|transcript|TcBrA4_0019300-RA|protein_coding||c.*2229C>T|||||2229|	GT:AD:DP:GQ:PGT:PID:PL:SB
TcBrA4_Chr30	120023	.	G	C	1733.77	.	DP=39;ExcessHet=3.0103;MLEAC=2,0;MLEAF=1.00,0.00;RAW_MQ=22548.00;ANN=C|missense_variant|MODERATE|Nucleoside_diphosphate_kinase_4|TcBrA4_0019310|transcript|TcBrA4_0019310-RA|protein_coding|1/1|c.1582G>C|p.Ala528Pro|1582/1899|1582/1899|528/632||,C|upstream_gene_variant|MODIFIER|Eukaryotic_translation_initiation_factor_4_gamma_5|TcBrA4_0019320|transcript|TcBrA4_0019320-RA|protein_coding||c.-1542G>C|||||1542|,C|downstream_gene_variant|MODIFIER|hypothetical_protein|TcBrA4_0019290|transcript|TcBrA4_0019290-RA|protein_coding||c.*4472G>C|||||4472|,C|downstream_gene_variant|MODIFIER|hypothetical_protein%2C_conserved|TcBrA4_0018900|transcript|TcBrA4_0018900-RA|protein_coding||c.*3541G>C|||||3541|,C|downstream_gene_variant|MODIFIER|hypothetical_protein%2C_conserved|TcBrA4_0019300|transcript|TcBrA4_0019300-RA|protein_coding||c.*2231G>C|||||2231|	GT:AD:DP:GQ:PGT:PID:PL:SB
TcBrA4_Chr30	120054	.	C	A	1827.77	.	DP=42;ExcessHet=3.0103;MLEAC=2,0;MLEAF=1.00,0.00;RAW_MQ=32562.00;ANN=A|missense_variant|MODERATE|Nucleoside_diphosphate_kinase_4|TcBrA4_0019310|transcript|TcBrA4_0019310-RA|protein_coding|1/1|c.1613C>A|p.Pro538His|1613/1899|1613/1899|538/632||,A|upstream_gene_variant|MODIFIER|Eukaryotic_translation_initiation_factor_4_gamma_5|TcBrA4_0019320|transcript|TcBrA4_0019320-RA|protein_coding||c.-1511C>A|||||1511|,A|downstream_gene_variant|MODIFIER|hypothetical_protein|TcBrA4_0019290|transcript|TcBrA4_0019290-RA|protein_coding||c.*4503C>A|||||4503|,A|downstream_gene_variant|MODIFIER|hypothetical_protein%2C_conserved|TcBrA4_0018900|transcript|TcBrA4_0018900-RA|protein_coding||c.*3572C>A|||||3572|,A|downstream_gene_variant|MODIFIER|hypothetical_protein%2C_conserved|TcBrA4_0019300|transcript|TcBrA4_0019300-RA|protein_coding||c.*2262C>A|||||2262|	GT:AD:DP:GQ:PGT:PID:PL:SB
TcBrA4_Chr30	120061	.	G	A	1861.77	.	DP=42;ExcessHet=3.0103;MLEAC=2,0;MLEAF=1.00,0.00;RAW_MQ=35939.00;ANN=A|synonymous_variant|LOW|Nucleoside_diphosphate_kinase_4|TcBrA4_0019310|transcript|TcBrA4_0019310-RA|protein_coding|1/1|c.1620G>A|p.Val540Val|1620/1899|1620/1899|540/632||,A|upstream_gene_variant|MODIFIER|Eukaryotic_translation_initiation_factor_4_gamma_5|TcBrA4_0019320|transcript|TcBrA4_0019320-RA|protein_coding||c.-1504G>A|||||1504|,A|downstream_gene_variant|MODIFIER|hypothetical_protein|TcBrA4_0019290|transcript|TcBrA4_0019290-RA|protein_coding||c.*4510G>A|||||4510|,A|downstream_gene_variant|MODIFIER|hypothetical_protein%2C_conserved|TcBrA4_0018900|transcript|TcBrA4_0018900-RA|protein_coding||c.*3579G>A|||||3579|,A|downstream_gene_variant|MODIFIER|hypothetical_protein%2C_conserved|TcBrA4_0019300|transcript|TcBrA4_0019300-RA|protein_coding||c.*2269G>A|||||2269|	GT:AD:DP:GQ:PGT:PID:PL:SB
TcBrA4_Chr30	120068	.	G	C	1941.77	.	DP=41;ExcessHet=3.0103;MLEAC=2,0;MLEAF=1.00,0.00;RAW_MQ=35363.00;ANN=C|missense_variant|MODERATE|Nucleoside_diphosphate_kinase_4|TcBrA4_0019310|transcript|TcBrA4_0019310-RA|protein_coding|1/1|c.1627G>C|p.Val543Leu|1627/1899|1627/1899|543/632||,C|upstream_gene_variant|MODIFIER|Eukaryotic_translation_initiation_factor_4_gamma_5|TcBrA4_0019320|transcript|TcBrA4_0019320-RA|protein_coding||c.-1497G>C|||||1497|,C|downstream_gene_variant|MODIFIER|hypothetical_protein|TcBrA4_0019290|transcript|TcBrA4_0019290-RA|protein_coding||c.*4517G>C|||||4517|,C|downstream_gene_variant|MODIFIER|hypothetical_protein%2C_conserved|TcBrA4_0018900|transcript|TcBrA4_0018900-RA|protein_coding||c.*3586G>C|||||3586|,C|downstream_gene_variant|MODIFIER|hypothetical_protein%2C_conserved|TcBrA4_0019300|transcript|TcBrA4_0019300-RA|protein_coding||c.*2276G>C|||||2276|	GT:AD:DP:GQ:PGT:PID:PL:SB
TcBrA4_Chr30	120073	.	A	G	2020.77	.	DP=45;ExcessHet=3.0103;MLEAC=2,0;MLEAF=1.00,0.00;RAW_MQ=43490.00;ANN=G|synonymous_variant|LOW|Nucleoside_diphosphate_kinase_4|TcBrA4_0019310|transcript|TcBrA4_0019310-RA|protein_coding|1/1|c.1632A>G|p.Leu544Leu|1632/1899|1632/1899|544/632||,G|upstream_gene_variant|MODIFIER|Eukaryotic_translation_initiation_factor_4_gamma_5|TcBrA4_0019320|transcript|TcBrA4_0019320-RA|protein_coding||c.-1492A>G|||||1492|,G|downstream_gene_variant|MODIFIER|hypothetical_protein|TcBrA4_0019290|transcript|TcBrA4_0019290-RA|protein_coding||c.*4522A>G|||||4522|,G|downstream_gene_variant|MODIFIER|hypothetical_protein%2C_conserved|TcBrA4_0018900|transcript|TcBrA4_0018900-RA|protein_coding||c.*3591A>G|||||3591|,G|downstream_gene_variant|MODIFIER|hypothetical_protein%2C_conserved|TcBrA4_0019300|transcript|TcBrA4_0019300-RA|protein_coding||c.*2281A>G|||||2281|	GT:AD:DP:GQ:PGT:PID:PL:SB
TcBrA4_Chr30	120140	.	A	G	1499.77	.	DP=46;ExcessHet=3.0103;MLEAC=2,0;MLEAF=1.00,0.00;RAW_MQ=52868.00;ANN=G|missense_variant|MODERATE|Nucleoside_diphosphate_kinase_4|TcBrA4_0019310|transcript|TcBrA4_0019310-RA|protein_coding|1/1|c.1699A>G|p.Ile567Val|1699/1899|1699/1899|567/632||,G|upstream_gene_variant|MODIFIER|Eukaryotic_translation_initiation_factor_4_gamma_5|TcBrA4_0019320|transcript|TcBrA4_0019320-RA|protein_coding||c.-1425A>G|||||1425|,G|downstream_gene_variant|MODIFIER|hypothetical_protein|TcBrA4_0019290|transcript|TcBrA4_0019290-RA|protein_coding||c.*4589A>G|||||4589|,G|downstream_gene_variant|MODIFIER|hypothetical_protein%2C_conserved|TcBrA4_0018900|transcript|TcBrA4_0018900-RA|protein_coding||c.*3658A>G|||||3658|,G|downstream_gene_variant|MODIFIER|hypothetical_protein%2C_conserved|TcBrA4_0019300|transcript|TcBrA4_0019300-RA|protein_coding||c.*2348A>G|||||2348|	GT:AD:DP:GQ:PL:SB
TcBrA4_Chr30	120193	.	C	T	1573.77	.	DP=47;ExcessHet=3.0103;MLEAC=2,0;MLEAF=1.00,0.00;RAW_MQ=58986.00;ANN=T|synonymous_variant|LOW|Nucleoside_diphosphate_kinase_4|TcBrA4_0019310|transcript|TcBrA4_0019310-RA|protein_coding|1/1|c.1752C>T|p.Leu584Leu|1752/1899|1752/1899|584/632||,T|upstream_gene_variant|MODIFIER|Eukaryotic_translation_initiation_factor_4_gamma_5|TcBrA4_0019320|transcript|TcBrA4_0019320-RA|protein_coding||c.-1372C>T|||||1372|,T|downstream_gene_variant|MODIFIER|hypothetical_protein|TcBrA4_0019290|transcript|TcBrA4_0019290-RA|protein_coding||c.*4642C>T|||||4642|,T|downstream_gene_variant|MODIFIER|hypothetical_protein%2C_conserved|TcBrA4_0018900|transcript|TcBrA4_0018900-RA|protein_coding||c.*3711C>T|||||3711|,T|downstream_gene_variant|MODIFIER|hypothetical_protein%2C_conserved|TcBrA4_0019300|transcript|TcBrA4_0019300-RA|protein_coding||c.*2401C>T|||||2401|	GT:AD:DP:GQ:PL:SB
TcBrA4_Chr30	120310	.	G	A	1061.77	.	DP=31;ExcessHet=3.0103;MLEAC=2,0;MLEAF=1.00,0.00;RAW_MQ=34754.00;ANN=A|synonymous_variant|LOW|Nucleoside_diphosphate_kinase_4|TcBrA4_0019310|transcript|TcBrA4_0019310-RA|protein_coding|1/1|c.1869G>A|p.Val623Val|1869/1899|1869/1899|623/632||,A|upstream_gene_variant|MODIFIER|Eukaryotic_translation_initiation_factor_4_gamma_5|TcBrA4_0019320|transcript|TcBrA4_0019320-RA|protein_coding||c.-1255G>A|||||1255|,A|downstream_gene_variant|MODIFIER|hypothetical_protein|TcBrA4_0019290|transcript|TcBrA4_0019290-RA|protein_coding||c.*4759G>A|||||4759|,A|downstream_gene_variant|MODIFIER|hypothetical_protein%2C_conserved|TcBrA4_0018900|transcript|TcBrA4_0018900-RA|protein_coding||c.*3828G>A|||||3828|,A|downstream_gene_variant|MODIFIER|hypothetical_protein%2C_conserved|TcBrA4_0019300|transcript|TcBrA4_0019300-RA|protein_coding||c.*2518G>A|||||2518|	GT:AD:DP:GQ:PL:SB
TcBrA4_Chr30	120350	.	G	A	755.77	.	DP=18;ExcessHet=3.0103;MLEAC=2,0;MLEAF=1.00,0.00;RAW_MQ=16417.00;ANN=A|upstream_gene_variant|MODIFIER|Eukaryotic_translation_initiation_factor_4_gamma_5|TcBrA4_0019320|transcript|TcBrA4_0019320-RA|protein_coding||c.-1215G>A|||||1215|,A|downstream_gene_variant|MODIFIER|hypothetical_protein|TcBrA4_0019290|transcript|TcBrA4_0019290-RA|protein_coding||c.*4799G>A|||||4799|,A|downstream_gene_variant|MODIFIER|hypothetical_protein%2C_conserved|TcBrA4_0018900|transcript|TcBrA4_0018900-RA|protein_coding||c.*3868G>A|||||3868|,A|downstream_gene_variant|MODIFIER|hypothetical_protein%2C_conserved|TcBrA4_0019300|transcript|TcBrA4_0019300-RA|protein_coding||c.*2558G>A|||||2558|,A|downstream_gene_variant|MODIFIER|Nucleoside_diphosphate_kinase_4|TcBrA4_0019310|transcript|TcBrA4_0019310-RA|protein_coding||c.*10G>A|||||10|,A|intergenic_region|MODIFIER|Nucleoside_diphosphate_kinase_4-Eukaryotic_translation_initiation_factor_4_gamma_5|TcBrA4_0019310-TcBrA4_0019320|intergenic_region|TcBrA4_0019310-TcBrA4_0019320|||n.120350G>A||||||	GT:AD:DP:GQ:PGT:PID:PL:SB
TcBrA4_Chr30	120360	.	C	T	719.77	.	DP=16;ExcessHet=3.0103;MLEAC=2,0;MLEAF=1.00,0.00;RAW_MQ=14124.00;ANN=T|upstream_gene_variant|MODIFIER|Eukaryotic_translation_initiation_factor_4_gamma_5|TcBrA4_0019320|transcript|TcBrA4_0019320-RA|protein_coding||c.-1205C>T|||||1205|,T|downstream_gene_variant|MODIFIER|hypothetical_protein|TcBrA4_0019290|transcript|TcBrA4_0019290-RA|protein_coding||c.*4809C>T|||||4809|,T|downstream_gene_variant|MODIFIER|hypothetical_protein%2C_conserved|TcBrA4_0018900|transcript|TcBrA4_0018900-RA|protein_coding||c.*3878C>T|||||3878|,T|downstream_gene_variant|MODIFIER|hypothetical_protein%2C_conserved|TcBrA4_0019300|transcript|TcBrA4_0019300-RA|protein_coding||c.*2568C>T|||||2568|,T|downstream_gene_variant|MODIFIER|Nucleoside_diphosphate_kinase_4|TcBrA4_0019310|transcript|TcBrA4_0019310-RA|protein_coding||c.*20C>T|||||20|,T|intergenic_region|MODIFIER|Nucleoside_diphosphate_kinase_4-Eukaryotic_translation_initiation_factor_4_gamma_5|TcBrA4_0019310-TcBrA4_0019320|intergenic_region|TcBrA4_0019310-TcBrA4_0019320|||n.120360C>T||||||	GT:AD:DP:GQ:PGT:PID:PL:SB
TcBrA4_Chr30	120370	.	A	AT	592.73	.	DP=14;ExcessHet=3.0103;MLEAC=2,0;MLEAF=1.00,0.00;RAW_MQ=13066.00;ANN=AT|upstream_gene_variant|MODIFIER|Eukaryotic_translation_initiation_factor_4_gamma_5|TcBrA4_0019320|transcript|TcBrA4_0019320-RA|protein_coding||c.-1195_-1194insT|||||1194|,AT|downstream_gene_variant|MODIFIER|hypothetical_protein|TcBrA4_0019290|transcript|TcBrA4_0019290-RA|protein_coding||c.*4819_*4820insT|||||4820|,AT|downstream_gene_variant|MODIFIER|hypothetical_protein%2C_conserved|TcBrA4_0018900|transcript|TcBrA4_0018900-RA|protein_coding||c.*3888_*3889insT|||||3889|,AT|downstream_gene_variant|MODIFIER|hypothetical_protein%2C_conserved|TcBrA4_0019300|transcript|TcBrA4_0019300-RA|protein_coding||c.*2578_*2579insT|||||2579|,AT|downstream_gene_variant|MODIFIER|Nucleoside_diphosphate_kinase_4|TcBrA4_0019310|transcript|TcBrA4_0019310-RA|protein_coding||c.*30_*31insT|||||31|,AT|intergenic_region|MODIFIER|Nucleoside_diphosphate_kinase_4-Eukaryotic_translation_initiation_factor_4_gamma_5|TcBrA4_0019310-TcBrA4_0019320|intergenic_region|TcBrA4_0019310-TcBrA4_0019320|||n.120370_120371insT||||||	GT:AD:DP:GQ:PGT:PID:PL:SB
TcBrA4_Chr30	120371	.	C	T	601.77	.	DP=14;ExcessHet=3.0103;MLEAC=2,0;MLEAF=1.00,0.00;RAW_MQ=13066.00;ANN=T|upstream_gene_variant|MODIFIER|Eukaryotic_translation_initiation_factor_4_gamma_5|TcBrA4_0019320|transcript|TcBrA4_0019320-RA|protein_coding||c.-1194C>T|||||1194|,T|downstream_gene_variant|MODIFIER|hypothetical_protein|TcBrA4_0019290|transcript|TcBrA4_0019290-RA|protein_coding||c.*4820C>T|||||4820|,T|downstream_gene_variant|MODIFIER|hypothetical_protein%2C_conserved|TcBrA4_0018900|transcript|TcBrA4_0018900-RA|protein_coding||c.*3889C>T|||||3889|,T|downstream_gene_variant|MODIFIER|hypothetical_protein%2C_conserved|TcBrA4_0019300|transcript|TcBrA4_0019300-RA|protein_coding||c.*2579C>T|||||2579|,T|downstream_gene_variant|MODIFIER|Nucleoside_diphosphate_kinase_4|TcBrA4_0019310|transcript|TcBrA4_0019310-RA|protein_coding||c.*31C>T|||||31|,T|intergenic_region|MODIFIER|Nucleoside_diphosphate_kinase_4-Eukaryotic_translation_initiation_factor_4_gamma_5|TcBrA4_0019310-TcBrA4_0019320|intergenic_region|TcBrA4_0019310-TcBrA4_0019320|||n.120371C>T||||||	GT:AD:DP:GQ:PGT:PID:PL:SB
TcBrA4_Chr30	120377	.	C	T	601.77	.	DP=13;ExcessHet=3.0103;MLEAC=2,0;MLEAF=1.00,0.00;RAW_MQ=11302.00;ANN=T|upstream_gene_variant|MODIFIER|Eukaryotic_translation_initiation_factor_4_gamma_5|TcBrA4_0019320|transcript|TcBrA4_0019320-RA|protein_coding||c.-1188C>T|||||1188|,T|downstream_gene_variant|MODIFIER|hypothetical_protein|TcBrA4_0019290|transcript|TcBrA4_0019290-RA|protein_coding||c.*4826C>T|||||4826|,T|downstream_gene_variant|MODIFIER|hypothetical_protein%2C_conserved|TcBrA4_0018900|transcript|TcBrA4_0018900-RA|protein_coding||c.*3895C>T|||||3895|,T|downstream_gene_variant|MODIFIER|hypothetical_protein%2C_conserved|TcBrA4_0019300|transcript|TcBrA4_0019300-RA|protein_coding||c.*2585C>T|||||2585|,T|downstream_gene_variant|MODIFIER|Nucleoside_diphosphate_kinase_4|TcBrA4_0019310|transcript|TcBrA4_0019310-RA|protein_coding||c.*37C>T|||||37|,T|intergenic_region|MODIFIER|Nucleoside_diphosphate_kinase_4-Eukaryotic_translation_initiation_factor_4_gamma_5|TcBrA4_0019310-TcBrA4_0019320|intergenic_region|TcBrA4_0019310-TcBrA4_0019320|||n.120377C>T||||||	GT:AD:DP:GQ:PGT:PID:PL:SB
TcBrA4_Chr30	121600	.	A	G	1066.77	.	DP=27;ExcessHet=3.0103;MLEAC=2,0;MLEAF=1.00,0.00;RAW_MQ=41594.00;ANN=G|synonymous_variant|LOW|Eukaryotic_translation_initiation_factor_4_gamma_5|TcBrA4_0019320|transcript|TcBrA4_0019320-RA|protein_coding|1/1|c.36A>G|p.Pro12Pro|36/2202|36/2202|12/733||,G|upstream_gene_variant|MODIFIER|hypothetical_protein%2C_conserved|TcBrA4_0019330|transcript|TcBrA4_0019330-RA|protein_coding||c.-4990A>G|||||4990|,G|downstream_gene_variant|MODIFIER|hypothetical_protein%2C_conserved|TcBrA4_0019300|transcript|TcBrA4_0019300-RA|protein_coding||c.*3808A>G|||||3808|,G|downstream_gene_variant|MODIFIER|Nucleoside_diphosphate_kinase_4|TcBrA4_0019310|transcript|TcBrA4_0019310-RA|protein_coding||c.*1260A>G|||||1260|	GT:AD:DP:GQ:PL:SB
TcBrA4_Chr30	121713	.	C	T	2286.77	.	DP=62;ExcessHet=3.0103;MLEAC=2,0;MLEAF=1.00,0.00;RAW_MQ=103123.00;ANN=T|missense_variant|MODERATE|Eukaryotic_translation_initiation_factor_4_gamma_5|TcBrA4_0019320|transcript|TcBrA4_0019320-RA|protein_coding|1/1|c.149C>T|p.Ala50Val|149/2202|149/2202|50/733||,T|upstream_gene_variant|MODIFIER|hypothetical_protein%2C_conserved|TcBrA4_0019330|transcript|TcBrA4_0019330-RA|protein_coding||c.-4877C>T|||||4877|,T|downstream_gene_variant|MODIFIER|hypothetical_protein%2C_conserved|TcBrA4_0019300|transcript|TcBrA4_0019300-RA|protein_coding||c.*3921C>T|||||3921|,T|downstream_gene_variant|MODIFIER|Nucleoside_diphosphate_kinase_4|TcBrA4_0019310|transcript|TcBrA4_0019310-RA|protein_coding||c.*1373C>T|||||1373|	GT:AD:DP:GQ:PL:SB
TcBrA4_Chr30	121789	.	T	C	2777.77	.	DP=74;ExcessHet=3.0103;MLEAC=2,0;MLEAF=1.00,0.00;RAW_MQ=128066.00;ANN=C|synonymous_variant|LOW|Eukaryotic_translation_initiation_factor_4_gamma_5|TcBrA4_0019320|transcript|TcBrA4_0019320-RA|protein_coding|1/1|c.225T>C|p.Asn75Asn|225/2202|225/2202|75/733||,C|upstream_gene_variant|MODIFIER|hypothetical_protein%2C_conserved|TcBrA4_0019330|transcript|TcBrA4_0019330-RA|protein_coding||c.-4801T>C|||||4801|,C|downstream_gene_variant|MODIFIER|hypothetical_protein%2C_conserved|TcBrA4_0019300|transcript|TcBrA4_0019300-RA|protein_coding||c.*3997T>C|||||3997|,C|downstream_gene_variant|MODIFIER|Nucleoside_diphosphate_kinase_4|TcBrA4_0019310|transcript|TcBrA4_0019310-RA|protein_coding||c.*1449T>C|||||1449|	GT:AD:DP:GQ:PL:SB
TcBrA4_Chr30	122008	.	A	C	2770.77	.	DP=64;ExcessHet=3.0103;MLEAC=2,0;MLEAF=1.00,0.00;RAW_MQ=112732.00;ANN=C|synonymous_variant|LOW|Eukaryotic_translation_initiation_factor_4_gamma_5|TcBrA4_0019320|transcript|TcBrA4_0019320-RA|protein_coding|1/1|c.444A>C|p.Ile148Ile|444/2202|444/2202|148/733||,C|upstream_gene_variant|MODIFIER|hypothetical_protein%2C_conserved|TcBrA4_0019330|transcript|TcBrA4_0019330-RA|protein_coding||c.-4582A>C|||||4582|,C|downstream_gene_variant|MODIFIER|hypothetical_protein%2C_conserved|TcBrA4_0019300|transcript|TcBrA4_0019300-RA|protein_coding||c.*4216A>C|||||4216|,C|downstream_gene_variant|MODIFIER|Nucleoside_diphosphate_kinase_4|TcBrA4_0019310|transcript|TcBrA4_0019310-RA|protein_coding||c.*1668A>C|||||1668|	GT:AD:DP:GQ:PGT:PID:PL:SB
TcBrA4_Chr30	122029	.	C	A	2593.77	.	DP=58;ExcessHet=3.0103;MLEAC=2,0;MLEAF=1.00,0.00;RAW_MQ=102148.00;ANN=A|synonymous_variant|LOW|Eukaryotic_translation_initiation_factor_4_gamma_5|TcBrA4_0019320|transcript|TcBrA4_0019320-RA|protein_coding|1/1|c.465C>A|p.Gly155Gly|465/2202|465/2202|155/733||,A|upstream_gene_variant|MODIFIER|hypothetical_protein%2C_conserved|TcBrA4_0019330|transcript|TcBrA4_0019330-RA|protein_coding||c.-4561C>A|||||4561|,A|downstream_gene_variant|MODIFIER|hypothetical_protein%2C_conserved|TcBrA4_0019300|transcript|TcBrA4_0019300-RA|protein_coding||c.*4237C>A|||||4237|,A|downstream_gene_variant|MODIFIER|Nucleoside_diphosphate_kinase_4|TcBrA4_0019310|transcript|TcBrA4_0019310-RA|protein_coding||c.*1689C>A|||||1689|	GT:AD:DP:GQ:PGT:PID:PL:SB
TcBrA4_Chr30	122158	.	G	C	2639.77	.	DP=65;ExcessHet=3.0103;MLEAC=2,0;MLEAF=1.00,0.00;RAW_MQ=114660.00;ANN=C|synonymous_variant|LOW|Eukaryotic_translation_initiation_factor_4_gamma_5|TcBrA4_0019320|transcript|TcBrA4_0019320-RA|protein_coding|1/1|c.594G>C|p.Pro198Pro|594/2202|594/2202|198/733||,C|upstream_gene_variant|MODIFIER|hypothetical_protein%2C_conserved|TcBrA4_0019330|transcript|TcBrA4_0019330-RA|protein_coding||c.-4432G>C|||||4432|,C|downstream_gene_variant|MODIFIER|hypothetical_protein%2C_conserved|TcBrA4_0019300|transcript|TcBrA4_0019300-RA|protein_coding||c.*4366G>C|||||4366|,C|downstream_gene_variant|MODIFIER|Nucleoside_diphosphate_kinase_4|TcBrA4_0019310|transcript|TcBrA4_0019310-RA|protein_coding||c.*1818G>C|||||1818|	GT:AD:DP:GQ:PL:SB
TcBrA4_Chr30	122230	.	C	A	2829.77	.	DP=73;ExcessHet=3.0103;MLEAC=2,0;MLEAF=1.00,0.00;RAW_MQ=128608.00;ANN=A|synonymous_variant|LOW|Eukaryotic_translation_initiation_factor_4_gamma_5|TcBrA4_0019320|transcript|TcBrA4_0019320-RA|protein_coding|1/1|c.666C>A|p.Arg222Arg|666/2202|666/2202|222/733||,A|upstream_gene_variant|MODIFIER|hypothetical_protein%2C_conserved|TcBrA4_0019330|transcript|TcBrA4_0019330-RA|protein_coding||c.-4360C>A|||||4360|,A|downstream_gene_variant|MODIFIER|hypothetical_protein%2C_conserved|TcBrA4_0019300|transcript|TcBrA4_0019300-RA|protein_coding||c.*4438C>A|||||4438|,A|downstream_gene_variant|MODIFIER|Nucleoside_diphosphate_kinase_4|TcBrA4_0019310|transcript|TcBrA4_0019310-RA|protein_coding||c.*1890C>A|||||1890|	GT:AD:DP:GQ:PL:SB
TcBrA4_Chr30	122269	.	C	T	3292.77	.	DP=81;ExcessHet=3.0103;MLEAC=2,0;MLEAF=1.00,0.00;RAW_MQ=142720.00;ANN=T|synonymous_variant|LOW|Eukaryotic_translation_initiation_factor_4_gamma_5|TcBrA4_0019320|transcript|TcBrA4_0019320-RA|protein_coding|1/1|c.705C>T|p.Asn235Asn|705/2202|705/2202|235/733||,T|upstream_gene_variant|MODIFIER|hypothetical_protein%2C_conserved|TcBrA4_0019330|transcript|TcBrA4_0019330-RA|protein_coding||c.-4321C>T|||||4321|,T|downstream_gene_variant|MODIFIER|hypothetical_protein%2C_conserved|TcBrA4_0019300|transcript|TcBrA4_0019300-RA|protein_coding||c.*4477C>T|||||4477|,T|downstream_gene_variant|MODIFIER|Nucleoside_diphosphate_kinase_4|TcBrA4_0019310|transcript|TcBrA4_0019310-RA|protein_coding||c.*1929C>T|||||1929|	GT:AD:DP:GQ:PL:SB
TcBrA4_Chr30	122455	.	C	T	3369.77	.	DP=85;ExcessHet=3.0103;MLEAC=2,0;MLEAF=1.00,0.00;RAW_MQ=149940.00;ANN=T|synonymous_variant|LOW|Eukaryotic_translation_initiation_factor_4_gamma_5|TcBrA4_0019320|transcript|TcBrA4_0019320-RA|protein_coding|1/1|c.891C>T|p.Gly297Gly|891/2202|891/2202|297/733||,T|upstream_gene_variant|MODIFIER|hypothetical_protein%2C_conserved|TcBrA4_0019330|transcript|TcBrA4_0019330-RA|protein_coding||c.-4135C>T|||||4135|,T|downstream_gene_variant|MODIFIER|hypothetical_protein%2C_conserved|TcBrA4_0019300|transcript|TcBrA4_0019300-RA|protein_coding||c.*4663C>T|||||4663|,T|downstream_gene_variant|MODIFIER|Nucleoside_diphosphate_kinase_4|TcBrA4_0019310|transcript|TcBrA4_0019310-RA|protein_coding||c.*2115C>T|||||2115|	GT:AD:DP:GQ:PL:SB
TcBrA4_Chr30	122545	.	A	G	3103.77	.	DP=73;ExcessHet=3.0103;MLEAC=2,0;MLEAF=1.00,0.00;RAW_MQ=128608.00;ANN=G|synonymous_variant|LOW|Eukaryotic_translation_initiation_factor_4_gamma_5|TcBrA4_0019320|transcript|TcBrA4_0019320-RA|protein_coding|1/1|c.981A>G|p.Glu327Glu|981/2202|981/2202|327/733||,G|upstream_gene_variant|MODIFIER|hypothetical_protein%2C_conserved|TcBrA4_0019330|transcript|TcBrA4_0019330-RA|protein_coding||c.-4045A>G|||||4045|,G|downstream_gene_variant|MODIFIER|hypothetical_protein%2C_conserved|TcBrA4_0019300|transcript|TcBrA4_0019300-RA|protein_coding||c.*4753A>G|||||4753|,G|downstream_gene_variant|MODIFIER|Nucleoside_diphosphate_kinase_4|TcBrA4_0019310|transcript|TcBrA4_0019310-RA|protein_coding||c.*2205A>G|||||2205|	GT:AD:DP:GQ:PL:SB
TcBrA4_Chr30	122557	.	C	T	3127.77	.	DP=71;ExcessHet=3.0103;MLEAC=2,0;MLEAF=1.00,0.00;RAW_MQ=125080.00;ANN=T|synonymous_variant|LOW|Eukaryotic_translation_initiation_factor_4_gamma_5|TcBrA4_0019320|transcript|TcBrA4_0019320-RA|protein_coding|1/1|c.993C>T|p.Phe331Phe|993/2202|993/2202|331/733||,T|upstream_gene_variant|MODIFIER|hypothetical_protein%2C_conserved|TcBrA4_0019330|transcript|TcBrA4_0019330-RA|protein_coding||c.-4033C>T|||||4033|,T|downstream_gene_variant|MODIFIER|hypothetical_protein%2C_conserved|TcBrA4_0019300|transcript|TcBrA4_0019300-RA|protein_coding||c.*4765C>T|||||4765|,T|downstream_gene_variant|MODIFIER|Nucleoside_diphosphate_kinase_4|TcBrA4_0019310|transcript|TcBrA4_0019310-RA|protein_coding||c.*2217C>T|||||2217|	GT:AD:DP:GQ:PL:SB
TcBrA4_Chr30	122692	.	T	C	3580.77	.	DP=89;ExcessHet=3.0103;MLEAC=2,0;MLEAF=1.00,0.00;RAW_MQ=156832.00;ANN=C|synonymous_variant|LOW|Eukaryotic_translation_initiation_factor_4_gamma_5|TcBrA4_0019320|transcript|TcBrA4_0019320-RA|protein_coding|1/1|c.1128T>C|p.Ser376Ser|1128/2202|1128/2202|376/733||,C|upstream_gene_variant|MODIFIER|hypothetical_protein%2C_conserved|TcBrA4_0019330|transcript|TcBrA4_0019330-RA|protein_coding||c.-3898T>C|||||3898|,C|downstream_gene_variant|MODIFIER|hypothetical_protein%2C_conserved|TcBrA4_0019300|transcript|TcBrA4_0019300-RA|protein_coding||c.*4900T>C|||||4900|,C|downstream_gene_variant|MODIFIER|Nucleoside_diphosphate_kinase_4|TcBrA4_0019310|transcript|TcBrA4_0019310-RA|protein_coding||c.*2352T>C|||||2352|	GT:AD:DP:GQ:PL:SB
TcBrA4_Chr30	122806	.	G	A	3843.77	.	DP=96;ExcessHet=3.0103;MLEAC=2,0;MLEAF=1.00,0.00;RAW_MQ=169180.00;ANN=A|synonymous_variant|LOW|Eukaryotic_translation_initiation_factor_4_gamma_5|TcBrA4_0019320|transcript|TcBrA4_0019320-RA|protein_coding|1/1|c.1242G>A|p.Glu414Glu|1242/2202|1242/2202|414/733||,A|upstream_gene_variant|MODIFIER|hypothetical_protein%2C_conserved|TcBrA4_0019330|transcript|TcBrA4_0019330-RA|protein_coding||c.-3784G>A|||||3784|,A|downstream_gene_variant|MODIFIER|Nucleoside_diphosphate_kinase_4|TcBrA4_0019310|transcript|TcBrA4_0019310-RA|protein_coding||c.*2466G>A|||||2466|	GT:AD:DP:GQ:PL:SB
TcBrA4_Chr30	122821	.	C	T	3656.77	.	DP=89;ExcessHet=3.0103;MLEAC=2,0;MLEAF=1.00,0.00;RAW_MQ=156832.00;ANN=T|synonymous_variant|LOW|Eukaryotic_translation_initiation_factor_4_gamma_5|TcBrA4_0019320|transcript|TcBrA4_0019320-RA|protein_coding|1/1|c.1257C>T|p.Phe419Phe|1257/2202|1257/2202|419/733||,T|upstream_gene_variant|MODIFIER|hypothetical_protein%2C_conserved|TcBrA4_0019330|transcript|TcBrA4_0019330-RA|protein_coding||c.-3769C>T|||||3769|,T|downstream_gene_variant|MODIFIER|Nucleoside_diphosphate_kinase_4|TcBrA4_0019310|transcript|TcBrA4_0019310-RA|protein_coding||c.*2481C>T|||||2481|	GT:AD:DP:GQ:PL:SB
TcBrA4_Chr30	122932	.	G	A	3705.77	.	DP=93;ExcessHet=3.0103;MLEAC=2,0;MLEAF=1.00,0.00;RAW_MQ=164052.00;ANN=A|synonymous_variant|LOW|Eukaryotic_translation_initiation_factor_4_gamma_5|TcBrA4_0019320|transcript|TcBrA4_0019320-RA|protein_coding|1/1|c.1368G>A|p.Arg456Arg|1368/2202|1368/2202|456/733||,A|upstream_gene_variant|MODIFIER|hypothetical_protein%2C_conserved|TcBrA4_0019330|transcript|TcBrA4_0019330-RA|protein_coding||c.-3658G>A|||||3658|,A|downstream_gene_variant|MODIFIER|Nucleoside_diphosphate_kinase_4|TcBrA4_0019310|transcript|TcBrA4_0019310-RA|protein_coding||c.*2592G>A|||||2592|	GT:AD:DP:GQ:PL:SB
TcBrA4_Chr30	123100	.	G	T	4115.77	.	DP=101;ExcessHet=3.0103;MLEAC=2,0;MLEAF=1.00,0.00;RAW_MQ=178000.00;ANN=T|synonymous_variant|LOW|Eukaryotic_translation_initiation_factor_4_gamma_5|TcBrA4_0019320|transcript|TcBrA4_0019320-RA|protein_coding|1/1|c.1536G>T|p.Val512Val|1536/2202|1536/2202|512/733||,T|upstream_gene_variant|MODIFIER|hypothetical_protein%2C_conserved|TcBrA4_0019330|transcript|TcBrA4_0019330-RA|protein_coding||c.-3490G>T|||||3490|,T|downstream_gene_variant|MODIFIER|Nucleoside_diphosphate_kinase_4|TcBrA4_0019310|transcript|TcBrA4_0019310-RA|protein_coding||c.*2760G>T|||||2760|	GT:AD:DP:GQ:PL:SB
TcBrA4_Chr30	123298	.	C	G	3631.77	.	DP=90;ExcessHet=3.0103;MLEAC=2,0;MLEAF=1.00,0.00;RAW_MQ=158268.00;ANN=G|synonymous_variant|LOW|Eukaryotic_translation_initiation_factor_4_gamma_5|TcBrA4_0019320|transcript|TcBrA4_0019320-RA|protein_coding|1/1|c.1734C>G|p.Thr578Thr|1734/2202|1734/2202|578/733||,G|upstream_gene_variant|MODIFIER|hypothetical_protein%2C_conserved|TcBrA4_0019330|transcript|TcBrA4_0019330-RA|protein_coding||c.-3292C>G|||||3292|,G|downstream_gene_variant|MODIFIER|Nucleoside_diphosphate_kinase_4|TcBrA4_0019310|transcript|TcBrA4_0019310-RA|protein_coding||c.*2958C>G|||||2958|	GT:AD:DP:GQ:PL:SB
TcBrA4_Chr30	123361	.	A	T	3417.77	.	DP=87;ExcessHet=3.0103;MLEAC=2,0;MLEAF=1.00,0.00;RAW_MQ=152976.00;ANN=T|missense_variant|MODERATE|Eukaryotic_translation_initiation_factor_4_gamma_5|TcBrA4_0019320|transcript|TcBrA4_0019320-RA|protein_coding|1/1|c.1797A>T|p.Glu599Asp|1797/2202|1797/2202|599/733||,T|upstream_gene_variant|MODIFIER|hypothetical_protein%2C_conserved|TcBrA4_0019330|transcript|TcBrA4_0019330-RA|protein_coding||c.-3229A>T|||||3229|,T|downstream_gene_variant|MODIFIER|Nucleoside_diphosphate_kinase_4|TcBrA4_0019310|transcript|TcBrA4_0019310-RA|protein_coding||c.*3021A>T|||||3021|	GT:AD:DP:GQ:PL:SB
TcBrA4_Chr30	123424	.	T	C	3630.77	.	DP=89;ExcessHet=3.0103;MLEAC=2,0;MLEAF=1.00,0.00;RAW_MQ=156668.00;ANN=C|synonymous_variant|LOW|Eukaryotic_translation_initiation_factor_4_gamma_5|TcBrA4_0019320|transcript|TcBrA4_0019320-RA|protein_coding|1/1|c.1860T>C|p.Phe620Phe|1860/2202|1860/2202|620/733||,C|upstream_gene_variant|MODIFIER|hypothetical_protein%2C_conserved|TcBrA4_0019330|transcript|TcBrA4_0019330-RA|protein_coding||c.-3166T>C|||||3166|,C|downstream_gene_variant|MODIFIER|Nucleoside_diphosphate_kinase_4|TcBrA4_0019310|transcript|TcBrA4_0019310-RA|protein_coding||c.*3084T>C|||||3084|	GT:AD:DP:GQ:PL:SB
TcBrA4_Chr30	123566	.	C	T	3080.77	.	DP=78;ExcessHet=3.0103;MLEAC=2,0;MLEAF=1.00,0.00;RAW_MQ=132254.00;ANN=T|synonymous_variant|LOW|Eukaryotic_translation_initiation_factor_4_gamma_5|TcBrA4_0019320|transcript|TcBrA4_0019320-RA|protein_coding|1/1|c.2002C>T|p.Leu668Leu|2002/2202|2002/2202|668/733||,T|upstream_gene_variant|MODIFIER|hypothetical_protein%2C_conserved|TcBrA4_0019330|transcript|TcBrA4_0019330-RA|protein_coding||c.-3024C>T|||||3024|,T|downstream_gene_variant|MODIFIER|Nucleoside_diphosphate_kinase_4|TcBrA4_0019310|transcript|TcBrA4_0019310-RA|protein_coding||c.*3226C>T|||||3226|	GT:AD:DP:GQ:PL:SB
TcBrA4_Chr30	123661	.	A	G	1973.77	.	DP=49;ExcessHet=3.0103;MLEAC=2,0;MLEAF=1.00,0.00;RAW_MQ=83849.00;ANN=G|synonymous_variant|LOW|Eukaryotic_translation_initiation_factor_4_gamma_5|TcBrA4_0019320|transcript|TcBrA4_0019320-RA|protein_coding|1/1|c.2097A>G|p.Ser699Ser|2097/2202|2097/2202|699/733||,G|upstream_gene_variant|MODIFIER|hypothetical_protein%2C_conserved|TcBrA4_0019330|transcript|TcBrA4_0019330-RA|protein_coding||c.-2929A>G|||||2929|,G|downstream_gene_variant|MODIFIER|Nucleoside_diphosphate_kinase_4|TcBrA4_0019310|transcript|TcBrA4_0019310-RA|protein_coding||c.*3321A>G|||||3321|	GT:AD:DP:GQ:PL:SB
TcBrA4_Chr30	123730	.	C	T	1270.77	.	DP=32;ExcessHet=3.0103;MLEAC=2,0;MLEAF=1.00,0.00;RAW_MQ=52673.00;ANN=T|synonymous_variant|LOW|Eukaryotic_translation_initiation_factor_4_gamma_5|TcBrA4_0019320|transcript|TcBrA4_0019320-RA|protein_coding|1/1|c.2166C>T|p.Gly722Gly|2166/2202|2166/2202|722/733||,T|upstream_gene_variant|MODIFIER|hypothetical_protein%2C_conserved|TcBrA4_0019330|transcript|TcBrA4_0019330-RA|protein_coding||c.-2860C>T|||||2860|,T|downstream_gene_variant|MODIFIER|Nucleoside_diphosphate_kinase_4|TcBrA4_0019310|transcript|TcBrA4_0019310-RA|protein_coding||c.*3390C>T|||||3390|	GT:AD:DP:GQ:PL:SB
TcBrA4_Chr30	126427	.	G	A	601.77	.	DP=14;ExcessHet=3.0103;MLEAC=2,0;MLEAF=1.00,0.00;RAW_MQ=7547.00;ANN=A|upstream_gene_variant|MODIFIER|hypothetical_protein%2C_conserved|TcBrA4_0019330|transcript|TcBrA4_0019330-RA|protein_coding||c.-163G>A|||||163|,A|upstream_gene_variant|MODIFIER|hypothetical_protein%2C_conserved|TcBrA4_0019340|transcript|TcBrA4_0019340-RA|protein_coding||c.-3096G>A|||||3096|,A|upstream_gene_variant|MODIFIER|hypothetical_protein%2C_conserved|TcBrA4_0019350|transcript|TcBrA4_0019350-RA|protein_coding||c.-4266G>A|||||4266|,A|downstream_gene_variant|MODIFIER|Eukaryotic_translation_initiation_factor_4_gamma_5|TcBrA4_0019320|transcript|TcBrA4_0019320-RA|protein_coding||c.*2661G>A|||||2661|,A|intergenic_region|MODIFIER|Eukaryotic_translation_initiation_factor_4_gamma_5-hypothetical_protein%2C_conserved|TcBrA4_0019320-TcBrA4_0019330|intergenic_region|TcBrA4_0019320-TcBrA4_0019330|||n.126427G>A||||||	GT:AD:DP:GQ:PGT:PID:PL:SB
TcBrA4_Chr30	126443	.	T	G	771.77	.	DP=19;ExcessHet=3.0103;MLEAC=2,0;MLEAF=1.00,0.00;RAW_MQ=10239.00;ANN=G|upstream_gene_variant|MODIFIER|hypothetical_protein%2C_conserved|TcBrA4_0019330|transcript|TcBrA4_0019330-RA|protein_coding||c.-147T>G|||||147|,G|upstream_gene_variant|MODIFIER|hypothetical_protein%2C_conserved|TcBrA4_0019340|transcript|TcBrA4_0019340-RA|protein_coding||c.-3080T>G|||||3080|,G|upstream_gene_variant|MODIFIER|hypothetical_protein%2C_conserved|TcBrA4_0019350|transcript|TcBrA4_0019350-RA|protein_coding||c.-4250T>G|||||4250|,G|downstream_gene_variant|MODIFIER|Eukaryotic_translation_initiation_factor_4_gamma_5|TcBrA4_0019320|transcript|TcBrA4_0019320-RA|protein_coding||c.*2677T>G|||||2677|,G|intergenic_region|MODIFIER|Eukaryotic_translation_initiation_factor_4_gamma_5-hypothetical_protein%2C_conserved|TcBrA4_0019320-TcBrA4_0019330|intergenic_region|TcBrA4_0019320-TcBrA4_0019330|||n.126443T>G||||||	GT:AD:DP:GQ:PGT:PID:PL:SB
TcBrA4_Chr30	126495	.	T	C	886.77	.	DP=35;ExcessHet=3.0103;MLEAC=2,0;MLEAF=1.00,0.00;RAW_MQ=18703.00;ANN=C|upstream_gene_variant|MODIFIER|hypothetical_protein%2C_conserved|TcBrA4_0019330|transcript|TcBrA4_0019330-RA|protein_coding||c.-95T>C|||||95|,C|upstream_gene_variant|MODIFIER|hypothetical_protein%2C_conserved|TcBrA4_0019340|transcript|TcBrA4_0019340-RA|protein_coding||c.-3028T>C|||||3028|,C|upstream_gene_variant|MODIFIER|hypothetical_protein%2C_conserved|TcBrA4_0019350|transcript|TcBrA4_0019350-RA|protein_coding||c.-4198T>C|||||4198|,C|downstream_gene_variant|MODIFIER|Eukaryotic_translation_initiation_factor_4_gamma_5|TcBrA4_0019320|transcript|TcBrA4_0019320-RA|protein_coding||c.*2729T>C|||||2729|,C|intergenic_region|MODIFIER|Eukaryotic_translation_initiation_factor_4_gamma_5-hypothetical_protein%2C_conserved|TcBrA4_0019320-TcBrA4_0019330|intergenic_region|TcBrA4_0019320-TcBrA4_0019330|||n.126495T>C||||||	GT:AD:DP:GQ:PL:SB
TcBrA4_Chr30	126521	.	GT	G	1217.73	.	DP=31;ExcessHet=3.0103;MLEAC=2,0;MLEAF=1.00,0.00;RAW_MQ=16681.00;ANN=G|upstream_gene_variant|MODIFIER|hypothetical_protein%2C_conserved|TcBrA4_0019330|transcript|TcBrA4_0019330-RA|protein_coding||c.-68delT|||||68|,G|upstream_gene_variant|MODIFIER|hypothetical_protein%2C_conserved|TcBrA4_0019340|transcript|TcBrA4_0019340-RA|protein_coding||c.-3001delT|||||3001|,G|upstream_gene_variant|MODIFIER|hypothetical_protein%2C_conserved|TcBrA4_0019350|transcript|TcBrA4_0019350-RA|protein_coding||c.-4171delT|||||4171|,G|downstream_gene_variant|MODIFIER|Eukaryotic_translation_initiation_factor_4_gamma_5|TcBrA4_0019320|transcript|TcBrA4_0019320-RA|protein_coding||c.*2756delT|||||2756|,G|intergenic_region|MODIFIER|Eukaryotic_translation_initiation_factor_4_gamma_5-hypothetical_protein%2C_conserved|TcBrA4_0019320-TcBrA4_0019330|intergenic_region|TcBrA4_0019320-TcBrA4_0019330|||n.126522delT||||||	GT:AD:DP:GQ:PGT:PID:PL:SB
TcBrA4_Chr30	126534	.	T	G	1140.77	.	DP=26;ExcessHet=3.0103;MLEAC=2,0;MLEAF=1.00,0.00;RAW_MQ=13989.00;ANN=G|upstream_gene_variant|MODIFIER|hypothetical_protein%2C_conserved|TcBrA4_0019330|transcript|TcBrA4_0019330-RA|protein_coding||c.-56T>G|||||56|,G|upstream_gene_variant|MODIFIER|hypothetical_protein%2C_conserved|TcBrA4_0019340|transcript|TcBrA4_0019340-RA|protein_coding||c.-2989T>G|||||2989|,G|upstream_gene_variant|MODIFIER|hypothetical_protein%2C_conserved|TcBrA4_0019350|transcript|TcBrA4_0019350-RA|protein_coding||c.-4159T>G|||||4159|,G|downstream_gene_variant|MODIFIER|Eukaryotic_translation_initiation_factor_4_gamma_5|TcBrA4_0019320|transcript|TcBrA4_0019320-RA|protein_coding||c.*2768T>G|||||2768|,G|intergenic_region|MODIFIER|Eukaryotic_translation_initiation_factor_4_gamma_5-hypothetical_protein%2C_conserved|TcBrA4_0019320-TcBrA4_0019330|intergenic_region|TcBrA4_0019320-TcBrA4_0019330|||n.126534T>G||||||	GT:AD:DP:GQ:PGT:PID:PL:SB
TcBrA4_Chr30	126564	.	A	G	1546.77	.	DP=32;ExcessHet=3.0103;MLEAC=2,0;MLEAF=1.00,0.00;RAW_MQ=17304.00;ANN=G|upstream_gene_variant|MODIFIER|hypothetical_protein%2C_conserved|TcBrA4_0019330|transcript|TcBrA4_0019330-RA|protein_coding||c.-26A>G|||||26|,G|upstream_gene_variant|MODIFIER|hypothetical_protein%2C_conserved|TcBrA4_0019340|transcript|TcBrA4_0019340-RA|protein_coding||c.-2959A>G|||||2959|,G|upstream_gene_variant|MODIFIER|hypothetical_protein%2C_conserved|TcBrA4_0019350|transcript|TcBrA4_0019350-RA|protein_coding||c.-4129A>G|||||4129|,G|downstream_gene_variant|MODIFIER|Eukaryotic_translation_initiation_factor_4_gamma_5|TcBrA4_0019320|transcript|TcBrA4_0019320-RA|protein_coding||c.*2798A>G|||||2798|,G|intergenic_region|MODIFIER|Eukaryotic_translation_initiation_factor_4_gamma_5-hypothetical_protein%2C_conserved|TcBrA4_0019320-TcBrA4_0019330|intergenic_region|TcBrA4_0019320-TcBrA4_0019330|||n.126564A>G||||||	GT:AD:DP:GQ:PGT:PID:PL:SB
TcBrA4_Chr30	126576	.	A	G	1861.77	.	DP=40;ExcessHet=3.0103;MLEAC=2,0;MLEAF=1.00,0.00;RAW_MQ=22701.00;ANN=G|upstream_gene_variant|MODIFIER|hypothetical_protein%2C_conserved|TcBrA4_0019330|transcript|TcBrA4_0019330-RA|protein_coding||c.-14A>G|||||14|,G|upstream_gene_variant|MODIFIER|hypothetical_protein%2C_conserved|TcBrA4_0019340|transcript|TcBrA4_0019340-RA|protein_coding||c.-2947A>G|||||2947|,G|upstream_gene_variant|MODIFIER|hypothetical_protein%2C_conserved|TcBrA4_0019350|transcript|TcBrA4_0019350-RA|protein_coding||c.-4117A>G|||||4117|,G|downstream_gene_variant|MODIFIER|Eukaryotic_translation_initiation_factor_4_gamma_5|TcBrA4_0019320|transcript|TcBrA4_0019320-RA|protein_coding||c.*2810A>G|||||2810|,G|intergenic_region|MODIFIER|Eukaryotic_translation_initiation_factor_4_gamma_5-hypothetical_protein%2C_conserved|TcBrA4_0019320-TcBrA4_0019330|intergenic_region|TcBrA4_0019320-TcBrA4_0019330|||n.126576A>G||||||	GT:AD:DP:GQ:PGT:PID:PL:SB
TcBrA4_Chr30	126586	.	T	A	1914.77	.	DP=43;ExcessHet=3.0103;MLEAC=2,0;MLEAF=1.00,0.00;RAW_MQ=24476.00;ANN=A|upstream_gene_variant|MODIFIER|hypothetical_protein%2C_conserved|TcBrA4_0019330|transcript|TcBrA4_0019330-RA|protein_coding||c.-4T>A|||||4|,A|upstream_gene_variant|MODIFIER|hypothetical_protein%2C_conserved|TcBrA4_0019340|transcript|TcBrA4_0019340-RA|protein_coding||c.-2937T>A|||||2937|,A|upstream_gene_variant|MODIFIER|hypothetical_protein%2C_conserved|TcBrA4_0019350|transcript|TcBrA4_0019350-RA|protein_coding||c.-4107T>A|||||4107|,A|downstream_gene_variant|MODIFIER|Eukaryotic_translation_initiation_factor_4_gamma_5|TcBrA4_0019320|transcript|TcBrA4_0019320-RA|protein_coding||c.*2820T>A|||||2820|,A|intergenic_region|MODIFIER|Eukaryotic_translation_initiation_factor_4_gamma_5-hypothetical_protein%2C_conserved|TcBrA4_0019320-TcBrA4_0019330|intergenic_region|TcBrA4_0019320-TcBrA4_0019330|||n.126586T>A||||||	GT:AD:DP:GQ:PGT:PID:PL:SB
TcBrA4_Chr30	126664	.	A	G	2741.77	.	DP=61;ExcessHet=3.0103;MLEAC=2,0;MLEAF=1.00,0.00;RAW_MQ=39010.00;ANN=G|synonymous_variant|LOW|hypothetical_protein%2C_conserved|TcBrA4_0019330|transcript|TcBrA4_0019330-RA|protein_coding|1/1|c.75A>G|p.Arg25Arg|75/2526|75/2526|25/841||,G|upstream_gene_variant|MODIFIER|hypothetical_protein%2C_conserved|TcBrA4_0019340|transcript|TcBrA4_0019340-RA|protein_coding||c.-2859A>G|||||2859|,G|upstream_gene_variant|MODIFIER|hypothetical_protein%2C_conserved|TcBrA4_0019350|transcript|TcBrA4_0019350-RA|protein_coding||c.-4029A>G|||||4029|,G|downstream_gene_variant|MODIFIER|Eukaryotic_translation_initiation_factor_4_gamma_5|TcBrA4_0019320|transcript|TcBrA4_0019320-RA|protein_coding||c.*2898A>G|||||2898|	GT:AD:DP:GQ:PGT:PID:PL:SB
TcBrA4_Chr30	126673	.	A	G	2716.77	.	DP=63;ExcessHet=3.0103;MLEAC=2,0;MLEAF=1.00,0.00;RAW_MQ=40162.00;ANN=G|synonymous_variant|LOW|hypothetical_protein%2C_conserved|TcBrA4_0019330|transcript|TcBrA4_0019330-RA|protein_coding|1/1|c.84A>G|p.Gln28Gln|84/2526|84/2526|28/841||,G|upstream_gene_variant|MODIFIER|hypothetical_protein%2C_conserved|TcBrA4_0019340|transcript|TcBrA4_0019340-RA|protein_coding||c.-2850A>G|||||2850|,G|upstream_gene_variant|MODIFIER|hypothetical_protein%2C_conserved|TcBrA4_0019350|transcript|TcBrA4_0019350-RA|protein_coding||c.-4020A>G|||||4020|,G|downstream_gene_variant|MODIFIER|Eukaryotic_translation_initiation_factor_4_gamma_5|TcBrA4_0019320|transcript|TcBrA4_0019320-RA|protein_coding||c.*2907A>G|||||2907|	GT:AD:DP:GQ:PGT:PID:PL:SB
TcBrA4_Chr30	126714	.	T	G	2649.77	.	DP=62;ExcessHet=3.0103;MLEAC=2,0;MLEAF=1.00,0.00;RAW_MQ=41470.00;ANN=G|missense_variant|MODERATE|hypothetical_protein%2C_conserved|TcBrA4_0019330|transcript|TcBrA4_0019330-RA|protein_coding|1/1|c.125T>G|p.Ile42Ser|125/2526|125/2526|42/841||,G|upstream_gene_variant|MODIFIER|hypothetical_protein%2C_conserved|TcBrA4_0019340|transcript|TcBrA4_0019340-RA|protein_coding||c.-2809T>G|||||2809|,G|upstream_gene_variant|MODIFIER|hypothetical_protein%2C_conserved|TcBrA4_0019350|transcript|TcBrA4_0019350-RA|protein_coding||c.-3979T>G|||||3979|,G|downstream_gene_variant|MODIFIER|Eukaryotic_translation_initiation_factor_4_gamma_5|TcBrA4_0019320|transcript|TcBrA4_0019320-RA|protein_coding||c.*2948T>G|||||2948|	GT:AD:DP:GQ:PGT:PID:PL:SB
TcBrA4_Chr30	126730	.	A	T	2602.77	.	DP=57;ExcessHet=3.0103;MLEAC=2,0;MLEAF=1.00,0.00;RAW_MQ=36636.00;ANN=T|missense_variant|MODERATE|hypothetical_protein%2C_conserved|TcBrA4_0019330|transcript|TcBrA4_0019330-RA|protein_coding|1/1|c.141A>T|p.Gln47His|141/2526|141/2526|47/841||,T|upstream_gene_variant|MODIFIER|hypothetical_protein%2C_conserved|TcBrA4_0019340|transcript|TcBrA4_0019340-RA|protein_coding||c.-2793A>T|||||2793|,T|upstream_gene_variant|MODIFIER|hypothetical_protein%2C_conserved|TcBrA4_0019350|transcript|TcBrA4_0019350-RA|protein_coding||c.-3963A>T|||||3963|,T|downstream_gene_variant|MODIFIER|Eukaryotic_translation_initiation_factor_4_gamma_5|TcBrA4_0019320|transcript|TcBrA4_0019320-RA|protein_coding||c.*2964A>T|||||2964|	GT:AD:DP:GQ:PGT:PID:PL:SB
TcBrA4_Chr30	126737	.	C	G	2694.77	.	DP=62;ExcessHet=3.0103;MLEAC=2,0;MLEAF=1.00,0.00;RAW_MQ=41470.00;ANN=G|missense_variant|MODERATE|hypothetical_protein%2C_conserved|TcBrA4_0019330|transcript|TcBrA4_0019330-RA|protein_coding|1/1|c.148C>G|p.Pro50Ala|148/2526|148/2526|50/841||,G|upstream_gene_variant|MODIFIER|hypothetical_protein%2C_conserved|TcBrA4_0019340|transcript|TcBrA4_0019340-RA|protein_coding||c.-2786C>G|||||2786|,G|upstream_gene_variant|MODIFIER|hypothetical_protein%2C_conserved|TcBrA4_0019350|transcript|TcBrA4_0019350-RA|protein_coding||c.-3956C>G|||||3956|,G|downstream_gene_variant|MODIFIER|Eukaryotic_translation_initiation_factor_4_gamma_5|TcBrA4_0019320|transcript|TcBrA4_0019320-RA|protein_coding||c.*2971C>G|||||2971|	GT:AD:DP:GQ:PGT:PID:PL:SB
TcBrA4_Chr30	126763	.	T	G	2856.77	.	DP=67;ExcessHet=3.0103;MLEAC=2,0;MLEAF=1.00,0.00;RAW_MQ=50306.00;ANN=G|missense_variant|MODERATE|hypothetical_protein%2C_conserved|TcBrA4_0019330|transcript|TcBrA4_0019330-RA|protein_coding|1/1|c.174T>G|p.Ile58Met|174/2526|174/2526|58/841||,G|upstream_gene_variant|MODIFIER|hypothetical_protein%2C_conserved|TcBrA4_0019340|transcript|TcBrA4_0019340-RA|protein_coding||c.-2760T>G|||||2760|,G|upstream_gene_variant|MODIFIER|hypothetical_protein%2C_conserved|TcBrA4_0019350|transcript|TcBrA4_0019350-RA|protein_coding||c.-3930T>G|||||3930|,G|upstream_gene_variant|MODIFIER|Domain_of_Unknown_Function_(DUF1042)%2C_putative|TcBrA4_0019360|transcript|TcBrA4_0019360-RA|protein_coding||c.-4982T>G|||||4982|,G|downstream_gene_variant|MODIFIER|Eukaryotic_translation_initiation_factor_4_gamma_5|TcBrA4_0019320|transcript|TcBrA4_0019320-RA|protein_coding||c.*2997T>G|||||2997|	GT:AD:DP:GQ:PGT:PID:PL:SB
TcBrA4_Chr30	126779	.	C	G	3076.77	.	DP=69;ExcessHet=3.0103;MLEAC=2,0;MLEAF=1.00,0.00;RAW_MQ=54718.00;ANN=G|missense_variant|MODERATE|hypothetical_protein%2C_conserved|TcBrA4_0019330|transcript|TcBrA4_0019330-RA|protein_coding|1/1|c.190C>G|p.Pro64Ala|190/2526|190/2526|64/841||,G|upstream_gene_variant|MODIFIER|hypothetical_protein%2C_conserved|TcBrA4_0019340|transcript|TcBrA4_0019340-RA|protein_coding||c.-2744C>G|||||2744|,G|upstream_gene_variant|MODIFIER|hypothetical_protein%2C_conserved|TcBrA4_0019350|transcript|TcBrA4_0019350-RA|protein_coding||c.-3914C>G|||||3914|,G|upstream_gene_variant|MODIFIER|Domain_of_Unknown_Function_(DUF1042)%2C_putative|TcBrA4_0019360|transcript|TcBrA4_0019360-RA|protein_coding||c.-4966C>G|||||4966|,G|downstream_gene_variant|MODIFIER|Eukaryotic_translation_initiation_factor_4_gamma_5|TcBrA4_0019320|transcript|TcBrA4_0019320-RA|protein_coding||c.*3013C>G|||||3013|	GT:AD:DP:GQ:PGT:PID:PL:SB
TcBrA4_Chr30	126796	.	T	A	3035.77	.	DP=71;ExcessHet=3.0103;MLEAC=2,0;MLEAF=1.00,0.00;RAW_MQ=58059.00;ANN=A|synonymous_variant|LOW|hypothetical_protein%2C_conserved|TcBrA4_0019330|transcript|TcBrA4_0019330-RA|protein_coding|1/1|c.207T>A|p.Gly69Gly|207/2526|207/2526|69/841||,A|upstream_gene_variant|MODIFIER|hypothetical_protein%2C_conserved|TcBrA4_0019340|transcript|TcBrA4_0019340-RA|protein_coding||c.-2727T>A|||||2727|,A|upstream_gene_variant|MODIFIER|hypothetical_protein%2C_conserved|TcBrA4_0019350|transcript|TcBrA4_0019350-RA|protein_coding||c.-3897T>A|||||3897|,A|upstream_gene_variant|MODIFIER|Domain_of_Unknown_Function_(DUF1042)%2C_putative|TcBrA4_0019360|transcript|TcBrA4_0019360-RA|protein_coding||c.-4949T>A|||||4949|,A|downstream_gene_variant|MODIFIER|Eukaryotic_translation_initiation_factor_4_gamma_5|TcBrA4_0019320|transcript|TcBrA4_0019320-RA|protein_coding||c.*3030T>A|||||3030|	GT:AD:DP:GQ:PGT:PID:PL:SB
TcBrA4_Chr30	126829	.	A	G	3303.77	.	DP=76;ExcessHet=3.0103;MLEAC=2,0;MLEAF=1.00,0.00;RAW_MQ=65504.00;ANN=G|missense_variant|MODERATE|hypothetical_protein%2C_conserved|TcBrA4_0019330|transcript|TcBrA4_0019330-RA|protein_coding|1/1|c.240A>G|p.Ile80Met|240/2526|240/2526|80/841||,G|upstream_gene_variant|MODIFIER|hypothetical_protein%2C_conserved|TcBrA4_0019340|transcript|TcBrA4_0019340-RA|protein_coding||c.-2694A>G|||||2694|,G|upstream_gene_variant|MODIFIER|hypothetical_protein%2C_conserved|TcBrA4_0019350|transcript|TcBrA4_0019350-RA|protein_coding||c.-3864A>G|||||3864|,G|upstream_gene_variant|MODIFIER|Domain_of_Unknown_Function_(DUF1042)%2C_putative|TcBrA4_0019360|transcript|TcBrA4_0019360-RA|protein_coding||c.-4916A>G|||||4916|,G|downstream_gene_variant|MODIFIER|Eukaryotic_translation_initiation_factor_4_gamma_5|TcBrA4_0019320|transcript|TcBrA4_0019320-RA|protein_coding||c.*3063A>G|||||3063|	GT:AD:DP:GQ:PGT:PID:PL:SB
TcBrA4_Chr30	126837	.	G	A	3411.77	.	DP=77;ExcessHet=3.0103;MLEAC=2,0;MLEAF=1.00,0.00;RAW_MQ=71020.00;ANN=A|missense_variant|MODERATE|hypothetical_protein%2C_conserved|TcBrA4_0019330|transcript|TcBrA4_0019330-RA|protein_coding|1/1|c.248G>A|p.Gly83Glu|248/2526|248/2526|83/841||,A|upstream_gene_variant|MODIFIER|hypothetical_protein%2C_conserved|TcBrA4_0019340|transcript|TcBrA4_0019340-RA|protein_coding||c.-2686G>A|||||2686|,A|upstream_gene_variant|MODIFIER|hypothetical_protein%2C_conserved|TcBrA4_0019350|transcript|TcBrA4_0019350-RA|protein_coding||c.-3856G>A|||||3856|,A|upstream_gene_variant|MODIFIER|Domain_of_Unknown_Function_(DUF1042)%2C_putative|TcBrA4_0019360|transcript|TcBrA4_0019360-RA|protein_coding||c.-4908G>A|||||4908|,A|downstream_gene_variant|MODIFIER|Eukaryotic_translation_initiation_factor_4_gamma_5|TcBrA4_0019320|transcript|TcBrA4_0019320-RA|protein_coding||c.*3071G>A|||||3071|	GT:AD:DP:GQ:PGT:PID:PL:SB
TcBrA4_Chr30	126868	.	T	C	2987.77	.	DP=74;ExcessHet=3.0103;MLEAC=2,0;MLEAF=1.00,0.00;RAW_MQ=78047.00;ANN=C|synonymous_variant|LOW|hypothetical_protein%2C_conserved|TcBrA4_0019330|transcript|TcBrA4_0019330-RA|protein_coding|1/1|c.279T>C|p.His93His|279/2526|279/2526|93/841||,C|upstream_gene_variant|MODIFIER|hypothetical_protein%2C_conserved|TcBrA4_0019340|transcript|TcBrA4_0019340-RA|protein_coding||c.-2655T>C|||||2655|,C|upstream_gene_variant|MODIFIER|hypothetical_protein%2C_conserved|TcBrA4_0019350|transcript|TcBrA4_0019350-RA|protein_coding||c.-3825T>C|||||3825|,C|upstream_gene_variant|MODIFIER|Domain_of_Unknown_Function_(DUF1042)%2C_putative|TcBrA4_0019360|transcript|TcBrA4_0019360-RA|protein_coding||c.-4877T>C|||||4877|,C|downstream_gene_variant|MODIFIER|Eukaryotic_translation_initiation_factor_4_gamma_5|TcBrA4_0019320|transcript|TcBrA4_0019320-RA|protein_coding||c.*3102T>C|||||3102|	GT:AD:DP:GQ:PL:SB
TcBrA4_Chr30	126934	.	A	G	2866.77	.	DP=80;ExcessHet=3.0103;MLEAC=2,0;MLEAF=1.00,0.00;RAW_MQ=106774.00;ANN=G|synonymous_variant|LOW|hypothetical_protein%2C_conserved|TcBrA4_0019330|transcript|TcBrA4_0019330-RA|protein_coding|1/1|c.345A>G|p.Gln115Gln|345/2526|345/2526|115/841||,G|upstream_gene_variant|MODIFIER|hypothetical_protein%2C_conserved|TcBrA4_0019340|transcript|TcBrA4_0019340-RA|protein_coding||c.-2589A>G|||||2589|,G|upstream_gene_variant|MODIFIER|hypothetical_protein%2C_conserved|TcBrA4_0019350|transcript|TcBrA4_0019350-RA|protein_coding||c.-3759A>G|||||3759|,G|upstream_gene_variant|MODIFIER|Domain_of_Unknown_Function_(DUF1042)%2C_putative|TcBrA4_0019360|transcript|TcBrA4_0019360-RA|protein_coding||c.-4811A>G|||||4811|,G|downstream_gene_variant|MODIFIER|Eukaryotic_translation_initiation_factor_4_gamma_5|TcBrA4_0019320|transcript|TcBrA4_0019320-RA|protein_coding||c.*3168A>G|||||3168|	GT:AD:DP:GQ:PL:SB
TcBrA4_Chr30	127018	.	G	C	3206.77	.	DP=89;ExcessHet=3.0103;MLEAC=2,0;MLEAF=1.00,0.00;RAW_MQ=113888.00;ANN=C|missense_variant|MODERATE|hypothetical_protein%2C_conserved|TcBrA4_0019330|transcript|TcBrA4_0019330-RA|protein_coding|1/1|c.429G>C|p.Gln143His|429/2526|429/2526|143/841||,C|upstream_gene_variant|MODIFIER|hypothetical_protein%2C_conserved|TcBrA4_0019340|transcript|TcBrA4_0019340-RA|protein_coding||c.-2505G>C|||||2505|,C|upstream_gene_variant|MODIFIER|hypothetical_protein%2C_conserved|TcBrA4_0019350|transcript|TcBrA4_0019350-RA|protein_coding||c.-3675G>C|||||3675|,C|upstream_gene_variant|MODIFIER|Domain_of_Unknown_Function_(DUF1042)%2C_putative|TcBrA4_0019360|transcript|TcBrA4_0019360-RA|protein_coding||c.-4727G>C|||||4727|,C|downstream_gene_variant|MODIFIER|Eukaryotic_translation_initiation_factor_4_gamma_5|TcBrA4_0019320|transcript|TcBrA4_0019320-RA|protein_coding||c.*3252G>C|||||3252|	GT:AD:DP:GQ:PL:SB
TcBrA4_Chr30	127090	.	A	G	2725.77	.	DP=81;ExcessHet=3.0103;MLEAC=2,0;MLEAF=1.00,0.00;RAW_MQ=86222.00;ANN=G|synonymous_variant|LOW|hypothetical_protein%2C_conserved|TcBrA4_0019330|transcript|TcBrA4_0019330-RA|protein_coding|1/1|c.501A>G|p.Glu167Glu|501/2526|501/2526|167/841||,G|upstream_gene_variant|MODIFIER|hypothetical_protein%2C_conserved|TcBrA4_0019340|transcript|TcBrA4_0019340-RA|protein_coding||c.-2433A>G|||||2433|,G|upstream_gene_variant|MODIFIER|hypothetical_protein%2C_conserved|TcBrA4_0019350|transcript|TcBrA4_0019350-RA|protein_coding||c.-3603A>G|||||3603|,G|upstream_gene_variant|MODIFIER|Domain_of_Unknown_Function_(DUF1042)%2C_putative|TcBrA4_0019360|transcript|TcBrA4_0019360-RA|protein_coding||c.-4655A>G|||||4655|,G|downstream_gene_variant|MODIFIER|Eukaryotic_translation_initiation_factor_4_gamma_5|TcBrA4_0019320|transcript|TcBrA4_0019320-RA|protein_coding||c.*3324A>G|||||3324|	GT:AD:DP:GQ:PL:SB
TcBrA4_Chr30	127105	.	T	C	3712.77	.	DP=84;ExcessHet=3.0103;MLEAC=2,0;MLEAF=1.00,0.00;RAW_MQ=88060.00;ANN=C|synonymous_variant|LOW|hypothetical_protein%2C_conserved|TcBrA4_0019330|transcript|TcBrA4_0019330-RA|protein_coding|1/1|c.516T>C|p.Ala172Ala|516/2526|516/2526|172/841||,C|upstream_gene_variant|MODIFIER|hypothetical_protein%2C_conserved|TcBrA4_0019340|transcript|TcBrA4_0019340-RA|protein_coding||c.-2418T>C|||||2418|,C|upstream_gene_variant|MODIFIER|hypothetical_protein%2C_conserved|TcBrA4_0019350|transcript|TcBrA4_0019350-RA|protein_coding||c.-3588T>C|||||3588|,C|upstream_gene_variant|MODIFIER|Domain_of_Unknown_Function_(DUF1042)%2C_putative|TcBrA4_0019360|transcript|TcBrA4_0019360-RA|protein_coding||c.-4640T>C|||||4640|,C|downstream_gene_variant|MODIFIER|Eukaryotic_translation_initiation_factor_4_gamma_5|TcBrA4_0019320|transcript|TcBrA4_0019320-RA|protein_coding||c.*3339T>C|||||3339|	GT:AD:DP:GQ:PGT:PID:PL:SB
TcBrA4_Chr30	127110	.	C	G	3814.77	.	DP=81;ExcessHet=3.0103;MLEAC=2,0;MLEAF=1.00,0.00;RAW_MQ=81744.00;ANN=G|missense_variant|MODERATE|hypothetical_protein%2C_conserved|TcBrA4_0019330|transcript|TcBrA4_0019330-RA|protein_coding|1/1|c.521C>G|p.Thr174Arg|521/2526|521/2526|174/841||,G|upstream_gene_variant|MODIFIER|hypothetical_protein%2C_conserved|TcBrA4_0019340|transcript|TcBrA4_0019340-RA|protein_coding||c.-2413C>G|||||2413|,G|upstream_gene_variant|MODIFIER|hypothetical_protein%2C_conserved|TcBrA4_0019350|transcript|TcBrA4_0019350-RA|protein_coding||c.-3583C>G|||||3583|,G|upstream_gene_variant|MODIFIER|Domain_of_Unknown_Function_(DUF1042)%2C_putative|TcBrA4_0019360|transcript|TcBrA4_0019360-RA|protein_coding||c.-4635C>G|||||4635|,G|downstream_gene_variant|MODIFIER|Eukaryotic_translation_initiation_factor_4_gamma_5|TcBrA4_0019320|transcript|TcBrA4_0019320-RA|protein_coding||c.*3344C>G|||||3344|	GT:AD:DP:GQ:PGT:PID:PL:SB
TcBrA4_Chr30	127118	.	C	T	3706.77	.	DP=82;ExcessHet=3.0103;MLEAC=2,0;MLEAF=1.00,0.00;RAW_MQ=86744.00;ANN=T|missense_variant|MODERATE|hypothetical_protein%2C_conserved|TcBrA4_0019330|transcript|TcBrA4_0019330-RA|protein_coding|1/1|c.529C>T|p.Leu177Phe|529/2526|529/2526|177/841||,T|upstream_gene_variant|MODIFIER|hypothetical_protein%2C_conserved|TcBrA4_0019340|transcript|TcBrA4_0019340-RA|protein_coding||c.-2405C>T|||||2405|,T|upstream_gene_variant|MODIFIER|hypothetical_protein%2C_conserved|TcBrA4_0019350|transcript|TcBrA4_0019350-RA|protein_coding||c.-3575C>T|||||3575|,T|upstream_gene_variant|MODIFIER|Domain_of_Unknown_Function_(DUF1042)%2C_putative|TcBrA4_0019360|transcript|TcBrA4_0019360-RA|protein_coding||c.-4627C>T|||||4627|,T|downstream_gene_variant|MODIFIER|Eukaryotic_translation_initiation_factor_4_gamma_5|TcBrA4_0019320|transcript|TcBrA4_0019320-RA|protein_coding||c.*3352C>T|||||3352|	GT:AD:DP:GQ:PGT:PID:PL:SB
TcBrA4_Chr30	127128	.	G	A	3751.77	.	DP=82;ExcessHet=3.0103;MLEAC=2,0;MLEAF=1.00,0.00;RAW_MQ=87932.00;ANN=A|missense_variant|MODERATE|hypothetical_protein%2C_conserved|TcBrA4_0019330|transcript|TcBrA4_0019330-RA|protein_coding|1/1|c.539G>A|p.Ser180Asn|539/2526|539/2526|180/841||,A|upstream_gene_variant|MODIFIER|hypothetical_protein%2C_conserved|TcBrA4_0019340|transcript|TcBrA4_0019340-RA|protein_coding||c.-2395G>A|||||2395|,A|upstream_gene_variant|MODIFIER|hypothetical_protein%2C_conserved|TcBrA4_0019350|transcript|TcBrA4_0019350-RA|protein_coding||c.-3565G>A|||||3565|,A|upstream_gene_variant|MODIFIER|Domain_of_Unknown_Function_(DUF1042)%2C_putative|TcBrA4_0019360|transcript|TcBrA4_0019360-RA|protein_coding||c.-4617G>A|||||4617|,A|downstream_gene_variant|MODIFIER|Eukaryotic_translation_initiation_factor_4_gamma_5|TcBrA4_0019320|transcript|TcBrA4_0019320-RA|protein_coding||c.*3362G>A|||||3362|	GT:AD:DP:GQ:PGT:PID:PL:SB
TcBrA4_Chr30	127136	.	G	A	3574.77	.	DP=81;ExcessHet=3.0103;MLEAC=2,0;MLEAF=1.00,0.00;RAW_MQ=89896.00;ANN=A|missense_variant|MODERATE|hypothetical_protein%2C_conserved|TcBrA4_0019330|transcript|TcBrA4_0019330-RA|protein_coding|1/1|c.547G>A|p.Gly183Arg|547/2526|547/2526|183/841||,A|upstream_gene_variant|MODIFIER|hypothetical_protein%2C_conserved|TcBrA4_0019340|transcript|TcBrA4_0019340-RA|protein_coding||c.-2387G>A|||||2387|,A|upstream_gene_variant|MODIFIER|hypothetical_protein%2C_conserved|TcBrA4_0019350|transcript|TcBrA4_0019350-RA|protein_coding||c.-3557G>A|||||3557|,A|upstream_gene_variant|MODIFIER|Domain_of_Unknown_Function_(DUF1042)%2C_putative|TcBrA4_0019360|transcript|TcBrA4_0019360-RA|protein_coding||c.-4609G>A|||||4609|,A|downstream_gene_variant|MODIFIER|Eukaryotic_translation_initiation_factor_4_gamma_5|TcBrA4_0019320|transcript|TcBrA4_0019320-RA|protein_coding||c.*3370G>A|||||3370|	GT:AD:DP:GQ:PGT:PID:PL:SB
TcBrA4_Chr30	127282	.	C	T	2629.77	.	DP=66;ExcessHet=3.0103;MLEAC=2,0;MLEAF=1.00,0.00;RAW_MQ=105032.00;ANN=T|synonymous_variant|LOW|hypothetical_protein%2C_conserved|TcBrA4_0019330|transcript|TcBrA4_0019330-RA|protein_coding|1/1|c.693C>T|p.Phe231Phe|693/2526|693/2526|231/841||,T|upstream_gene_variant|MODIFIER|hypothetical_protein%2C_conserved|TcBrA4_0019340|transcript|TcBrA4_0019340-RA|protein_coding||c.-2241C>T|||||2241|,T|upstream_gene_variant|MODIFIER|hypothetical_protein%2C_conserved|TcBrA4_0019350|transcript|TcBrA4_0019350-RA|protein_coding||c.-3411C>T|||||3411|,T|upstream_gene_variant|MODIFIER|Domain_of_Unknown_Function_(DUF1042)%2C_putative|TcBrA4_0019360|transcript|TcBrA4_0019360-RA|protein_coding||c.-4463C>T|||||4463|,T|downstream_gene_variant|MODIFIER|Eukaryotic_translation_initiation_factor_4_gamma_5|TcBrA4_0019320|transcript|TcBrA4_0019320-RA|protein_coding||c.*3516C>T|||||3516|	GT:AD:DP:GQ:PL:SB
TcBrA4_Chr30	127339	.	T	C	3295.77	.	DP=74;ExcessHet=3.0103;MLEAC=2,0;MLEAF=1.00,0.00;RAW_MQ=113408.00;ANN=C|synonymous_variant|LOW|hypothetical_protein%2C_conserved|TcBrA4_0019330|transcript|TcBrA4_0019330-RA|protein_coding|1/1|c.750T>C|p.Asp250Asp|750/2526|750/2526|250/841||,C|upstream_gene_variant|MODIFIER|hypothetical_protein%2C_conserved|TcBrA4_0019340|transcript|TcBrA4_0019340-RA|protein_coding||c.-2184T>C|||||2184|,C|upstream_gene_variant|MODIFIER|hypothetical_protein%2C_conserved|TcBrA4_0019350|transcript|TcBrA4_0019350-RA|protein_coding||c.-3354T>C|||||3354|,C|upstream_gene_variant|MODIFIER|Domain_of_Unknown_Function_(DUF1042)%2C_putative|TcBrA4_0019360|transcript|TcBrA4_0019360-RA|protein_coding||c.-4406T>C|||||4406|,C|downstream_gene_variant|MODIFIER|Eukaryotic_translation_initiation_factor_4_gamma_5|TcBrA4_0019320|transcript|TcBrA4_0019320-RA|protein_coding||c.*3573T>C|||||3573|	GT:AD:DP:GQ:PGT:PID:PL:SB
TcBrA4_Chr30	127345	.	T	C	3166.77	.	DP=70;ExcessHet=3.0103;MLEAC=2,0;MLEAF=1.00,0.00;RAW_MQ=106516.00;ANN=C|synonymous_variant|LOW|hypothetical_protein%2C_conserved|TcBrA4_0019330|transcript|TcBrA4_0019330-RA|protein_coding|1/1|c.756T>C|p.Arg252Arg|756/2526|756/2526|252/841||,C|upstream_gene_variant|MODIFIER|hypothetical_protein%2C_conserved|TcBrA4_0019340|transcript|TcBrA4_0019340-RA|protein_coding||c.-2178T>C|||||2178|,C|upstream_gene_variant|MODIFIER|hypothetical_protein%2C_conserved|TcBrA4_0019350|transcript|TcBrA4_0019350-RA|protein_coding||c.-3348T>C|||||3348|,C|upstream_gene_variant|MODIFIER|Domain_of_Unknown_Function_(DUF1042)%2C_putative|TcBrA4_0019360|transcript|TcBrA4_0019360-RA|protein_coding||c.-4400T>C|||||4400|,C|downstream_gene_variant|MODIFIER|Eukaryotic_translation_initiation_factor_4_gamma_5|TcBrA4_0019320|transcript|TcBrA4_0019320-RA|protein_coding||c.*3579T>C|||||3579|	GT:AD:DP:GQ:PGT:PID:PL:SB
TcBrA4_Chr30	127423	.	T	C	3389.77	.	DP=88;ExcessHet=3.0103;MLEAC=2,0;MLEAF=1.00,0.00;RAW_MQ=135604.00;ANN=C|synonymous_variant|LOW|hypothetical_protein%2C_conserved|TcBrA4_0019330|transcript|TcBrA4_0019330-RA|protein_coding|1/1|c.834T>C|p.Leu278Leu|834/2526|834/2526|278/841||,C|upstream_gene_variant|MODIFIER|hypothetical_protein%2C_conserved|TcBrA4_0019340|transcript|TcBrA4_0019340-RA|protein_coding||c.-2100T>C|||||2100|,C|upstream_gene_variant|MODIFIER|hypothetical_protein%2C_conserved|TcBrA4_0019350|transcript|TcBrA4_0019350-RA|protein_coding||c.-3270T>C|||||3270|,C|upstream_gene_variant|MODIFIER|Domain_of_Unknown_Function_(DUF1042)%2C_putative|TcBrA4_0019360|transcript|TcBrA4_0019360-RA|protein_coding||c.-4322T>C|||||4322|,C|downstream_gene_variant|MODIFIER|Eukaryotic_translation_initiation_factor_4_gamma_5|TcBrA4_0019320|transcript|TcBrA4_0019320-RA|protein_coding||c.*3657T>C|||||3657|	GT:AD:DP:GQ:PL:SB
TcBrA4_Chr30	127550	.	G	A	4080.77	.	DP=93;ExcessHet=3.0103;MLEAC=2,0;MLEAF=1.00,0.00;RAW_MQ=126252.00;ANN=A|missense_variant|MODERATE|hypothetical_protein%2C_conserved|TcBrA4_0019330|transcript|TcBrA4_0019330-RA|protein_coding|1/1|c.961G>A|p.Val321Met|961/2526|961/2526|321/841||,A|upstream_gene_variant|MODIFIER|hypothetical_protein%2C_conserved|TcBrA4_0019340|transcript|TcBrA4_0019340-RA|protein_coding||c.-1973G>A|||||1973|,A|upstream_gene_variant|MODIFIER|hypothetical_protein%2C_conserved|TcBrA4_0019350|transcript|TcBrA4_0019350-RA|protein_coding||c.-3143G>A|||||3143|,A|upstream_gene_variant|MODIFIER|Domain_of_Unknown_Function_(DUF1042)%2C_putative|TcBrA4_0019360|transcript|TcBrA4_0019360-RA|protein_coding||c.-4195G>A|||||4195|,A|downstream_gene_variant|MODIFIER|Eukaryotic_translation_initiation_factor_4_gamma_5|TcBrA4_0019320|transcript|TcBrA4_0019320-RA|protein_coding||c.*3784G>A|||||3784|	GT:AD:DP:GQ:PGT:PID:PL:SB
TcBrA4_Chr30	127560	.	C	A	4050.77	.	DP=90;ExcessHet=3.0103;MLEAC=2,0;MLEAF=1.00,0.00;RAW_MQ=119608.00;ANN=A|missense_variant|MODERATE|hypothetical_protein%2C_conserved|TcBrA4_0019330|transcript|TcBrA4_0019330-RA|protein_coding|1/1|c.971C>A|p.Ala324Glu|971/2526|971/2526|324/841||,A|upstream_gene_variant|MODIFIER|hypothetical_protein%2C_conserved|TcBrA4_0019340|transcript|TcBrA4_0019340-RA|protein_coding||c.-1963C>A|||||1963|,A|upstream_gene_variant|MODIFIER|hypothetical_protein%2C_conserved|TcBrA4_0019350|transcript|TcBrA4_0019350-RA|protein_coding||c.-3133C>A|||||3133|,A|upstream_gene_variant|MODIFIER|Domain_of_Unknown_Function_(DUF1042)%2C_putative|TcBrA4_0019360|transcript|TcBrA4_0019360-RA|protein_coding||c.-4185C>A|||||4185|,A|downstream_gene_variant|MODIFIER|Eukaryotic_translation_initiation_factor_4_gamma_5|TcBrA4_0019320|transcript|TcBrA4_0019320-RA|protein_coding||c.*3794C>A|||||3794|	GT:AD:DP:GQ:PGT:PID:PL:SB
TcBrA4_Chr30	127576	.	A	C	3796.77	.	DP=96;ExcessHet=3.0103;MLEAC=2,0;MLEAF=1.00,0.00;RAW_MQ=120641.00;ANN=C|synonymous_variant|LOW|hypothetical_protein%2C_conserved|TcBrA4_0019330|transcript|TcBrA4_0019330-RA|protein_coding|1/1|c.987A>C|p.Pro329Pro|987/2526|987/2526|329/841||,C|upstream_gene_variant|MODIFIER|hypothetical_protein%2C_conserved|TcBrA4_0019340|transcript|TcBrA4_0019340-RA|protein_coding||c.-1947A>C|||||1947|,C|upstream_gene_variant|MODIFIER|hypothetical_protein%2C_conserved|TcBrA4_0019350|transcript|TcBrA4_0019350-RA|protein_coding||c.-3117A>C|||||3117|,C|upstream_gene_variant|MODIFIER|Domain_of_Unknown_Function_(DUF1042)%2C_putative|TcBrA4_0019360|transcript|TcBrA4_0019360-RA|protein_coding||c.-4169A>C|||||4169|,C|downstream_gene_variant|MODIFIER|Eukaryotic_translation_initiation_factor_4_gamma_5|TcBrA4_0019320|transcript|TcBrA4_0019320-RA|protein_coding||c.*3810A>C|||||3810|	GT:AD:DP:GQ:PL:SB
TcBrA4_Chr30	127652	.	G	A	4342.77	.	DP=98;ExcessHet=3.0103;MLEAC=2,0;MLEAF=1.00,0.00;RAW_MQ=100775.00;ANN=A|missense_variant|MODERATE|hypothetical_protein%2C_conserved|TcBrA4_0019330|transcript|TcBrA4_0019330-RA|protein_coding|1/1|c.1063G>A|p.Val355Met|1063/2526|1063/2526|355/841||,A|upstream_gene_variant|MODIFIER|hypothetical_protein%2C_conserved|TcBrA4_0019340|transcript|TcBrA4_0019340-RA|protein_coding||c.-1871G>A|||||1871|,A|upstream_gene_variant|MODIFIER|hypothetical_protein%2C_conserved|TcBrA4_0019350|transcript|TcBrA4_0019350-RA|protein_coding||c.-3041G>A|||||3041|,A|upstream_gene_variant|MODIFIER|Domain_of_Unknown_Function_(DUF1042)%2C_putative|TcBrA4_0019360|transcript|TcBrA4_0019360-RA|protein_coding||c.-4093G>A|||||4093|,A|downstream_gene_variant|MODIFIER|Eukaryotic_translation_initiation_factor_4_gamma_5|TcBrA4_0019320|transcript|TcBrA4_0019320-RA|protein_coding||c.*3886G>A|||||3886|	GT:AD:DP:GQ:PGT:PID:PL:SB
TcBrA4_Chr30	127660	.	A	G	4291.77	.	DP=90;ExcessHet=3.0103;MLEAC=2,0;MLEAF=1.00,0.00;RAW_MQ=89859.00;ANN=G|synonymous_variant|LOW|hypothetical_protein%2C_conserved|TcBrA4_0019330|transcript|TcBrA4_0019330-RA|protein_coding|1/1|c.1071A>G|p.Thr357Thr|1071/2526|1071/2526|357/841||,G|upstream_gene_variant|MODIFIER|hypothetical_protein%2C_conserved|TcBrA4_0019340|transcript|TcBrA4_0019340-RA|protein_coding||c.-1863A>G|||||1863|,G|upstream_gene_variant|MODIFIER|hypothetical_protein%2C_conserved|TcBrA4_0019350|transcript|TcBrA4_0019350-RA|protein_coding||c.-3033A>G|||||3033|,G|upstream_gene_variant|MODIFIER|Domain_of_Unknown_Function_(DUF1042)%2C_putative|TcBrA4_0019360|transcript|TcBrA4_0019360-RA|protein_coding||c.-4085A>G|||||4085|,G|downstream_gene_variant|MODIFIER|Eukaryotic_translation_initiation_factor_4_gamma_5|TcBrA4_0019320|transcript|TcBrA4_0019320-RA|protein_coding||c.*3894A>G|||||3894|	GT:AD:DP:GQ:PGT:PID:PL:SB
TcBrA4_Chr30	127664	.	G	A	4021.77	.	DP=89;ExcessHet=3.0103;MLEAC=2,0;MLEAF=1.00,0.00;RAW_MQ=89283.00;ANN=A|missense_variant|MODERATE|hypothetical_protein%2C_conserved|TcBrA4_0019330|transcript|TcBrA4_0019330-RA|protein_coding|1/1|c.1075G>A|p.Ala359Thr|1075/2526|1075/2526|359/841||,A|upstream_gene_variant|MODIFIER|hypothetical_protein%2C_conserved|TcBrA4_0019340|transcript|TcBrA4_0019340-RA|protein_coding||c.-1859G>A|||||1859|,A|upstream_gene_variant|MODIFIER|hypothetical_protein%2C_conserved|TcBrA4_0019350|transcript|TcBrA4_0019350-RA|protein_coding||c.-3029G>A|||||3029|,A|upstream_gene_variant|MODIFIER|Domain_of_Unknown_Function_(DUF1042)%2C_putative|TcBrA4_0019360|transcript|TcBrA4_0019360-RA|protein_coding||c.-4081G>A|||||4081|,A|downstream_gene_variant|MODIFIER|Eukaryotic_translation_initiation_factor_4_gamma_5|TcBrA4_0019320|transcript|TcBrA4_0019320-RA|protein_coding||c.*3898G>A|||||3898|	GT:AD:DP:GQ:PGT:PID:PL:SB
TcBrA4_Chr30	127684	.	T	C	3106.77	.	DP=90;ExcessHet=3.0103;MLEAC=2,0;MLEAF=1.00,0.00;RAW_MQ=94049.00;ANN=C|synonymous_variant|LOW|hypothetical_protein%2C_conserved|TcBrA4_0019330|transcript|TcBrA4_0019330-RA|protein_coding|1/1|c.1095T>C|p.Ile365Ile|1095/2526|1095/2526|365/841||,C|upstream_gene_variant|MODIFIER|hypothetical_protein%2C_conserved|TcBrA4_0019340|transcript|TcBrA4_0019340-RA|protein_coding||c.-1839T>C|||||1839|,C|upstream_gene_variant|MODIFIER|hypothetical_protein%2C_conserved|TcBrA4_0019350|transcript|TcBrA4_0019350-RA|protein_coding||c.-3009T>C|||||3009|,C|upstream_gene_variant|MODIFIER|Domain_of_Unknown_Function_(DUF1042)%2C_putative|TcBrA4_0019360|transcript|TcBrA4_0019360-RA|protein_coding||c.-4061T>C|||||4061|,C|downstream_gene_variant|MODIFIER|Eukaryotic_translation_initiation_factor_4_gamma_5|TcBrA4_0019320|transcript|TcBrA4_0019320-RA|protein_coding||c.*3918T>C|||||3918|	GT:AD:DP:GQ:PL:SB
TcBrA4_Chr30	127699	.	A	G	3310.77	.	DP=95;ExcessHet=3.0103;MLEAC=2,0;MLEAF=1.00,0.00;RAW_MQ=102424.00;ANN=G|synonymous_variant|LOW|hypothetical_protein%2C_conserved|TcBrA4_0019330|transcript|TcBrA4_0019330-RA|protein_coding|1/1|c.1110A>G|p.Glu370Glu|1110/2526|1110/2526|370/841||,G|upstream_gene_variant|MODIFIER|hypothetical_protein%2C_conserved|TcBrA4_0019340|transcript|TcBrA4_0019340-RA|protein_coding||c.-1824A>G|||||1824|,G|upstream_gene_variant|MODIFIER|hypothetical_protein%2C_conserved|TcBrA4_0019350|transcript|TcBrA4_0019350-RA|protein_coding||c.-2994A>G|||||2994|,G|upstream_gene_variant|MODIFIER|Domain_of_Unknown_Function_(DUF1042)%2C_putative|TcBrA4_0019360|transcript|TcBrA4_0019360-RA|protein_coding||c.-4046A>G|||||4046|,G|downstream_gene_variant|MODIFIER|Eukaryotic_translation_initiation_factor_4_gamma_5|TcBrA4_0019320|transcript|TcBrA4_0019320-RA|protein_coding||c.*3933A>G|||||3933|	GT:AD:DP:GQ:PL:SB
TcBrA4_Chr30	127715	.	G	T	3339.77	.	DP=95;ExcessHet=3.0103;MLEAC=2,0;MLEAF=1.00,0.00;RAW_MQ=110670.00;ANN=T|missense_variant|MODERATE|hypothetical_protein%2C_conserved|TcBrA4_0019330|transcript|TcBrA4_0019330-RA|protein_coding|1/1|c.1126G>T|p.Val376Phe|1126/2526|1126/2526|376/841||,T|upstream_gene_variant|MODIFIER|hypothetical_protein%2C_conserved|TcBrA4_0019340|transcript|TcBrA4_0019340-RA|protein_coding||c.-1808G>T|||||1808|,T|upstream_gene_variant|MODIFIER|hypothetical_protein%2C_conserved|TcBrA4_0019350|transcript|TcBrA4_0019350-RA|protein_coding||c.-2978G>T|||||2978|,T|upstream_gene_variant|MODIFIER|Domain_of_Unknown_Function_(DUF1042)%2C_putative|TcBrA4_0019360|transcript|TcBrA4_0019360-RA|protein_coding||c.-4030G>T|||||4030|,T|downstream_gene_variant|MODIFIER|Eukaryotic_translation_initiation_factor_4_gamma_5|TcBrA4_0019320|transcript|TcBrA4_0019320-RA|protein_coding||c.*3949G>T|||||3949|	GT:AD:DP:GQ:PL:SB
TcBrA4_Chr30	127784	.	G	T	3097.77	.	DP=79;ExcessHet=3.0103;MLEAC=2,0;MLEAF=1.00,0.00;RAW_MQ=114664.00;ANN=T|missense_variant|MODERATE|hypothetical_protein%2C_conserved|TcBrA4_0019330|transcript|TcBrA4_0019330-RA|protein_coding|1/1|c.1195G>T|p.Val399Leu|1195/2526|1195/2526|399/841||,T|upstream_gene_variant|MODIFIER|hypothetical_protein%2C_conserved|TcBrA4_0019340|transcript|TcBrA4_0019340-RA|protein_coding||c.-1739G>T|||||1739|,T|upstream_gene_variant|MODIFIER|hypothetical_protein%2C_conserved|TcBrA4_0019350|transcript|TcBrA4_0019350-RA|protein_coding||c.-2909G>T|||||2909|,T|upstream_gene_variant|MODIFIER|Domain_of_Unknown_Function_(DUF1042)%2C_putative|TcBrA4_0019360|transcript|TcBrA4_0019360-RA|protein_coding||c.-3961G>T|||||3961|,T|downstream_gene_variant|MODIFIER|Eukaryotic_translation_initiation_factor_4_gamma_5|TcBrA4_0019320|transcript|TcBrA4_0019320-RA|protein_coding||c.*4018G>T|||||4018|	GT:AD:DP:GQ:PL:SB
TcBrA4_Chr30	127897	.	A	G	3955.77	.	DP=88;ExcessHet=3.0103;MLEAC=2,0;MLEAF=1.00,0.00;RAW_MQ=104638.00;ANN=G|synonymous_variant|LOW|hypothetical_protein%2C_conserved|TcBrA4_0019330|transcript|TcBrA4_0019330-RA|protein_coding|1/1|c.1308A>G|p.Glu436Glu|1308/2526|1308/2526|436/841||,G|upstream_gene_variant|MODIFIER|hypothetical_protein%2C_conserved|TcBrA4_0019340|transcript|TcBrA4_0019340-RA|protein_coding||c.-1626A>G|||||1626|,G|upstream_gene_variant|MODIFIER|hypothetical_protein%2C_conserved|TcBrA4_0019350|transcript|TcBrA4_0019350-RA|protein_coding||c.-2796A>G|||||2796|,G|upstream_gene_variant|MODIFIER|Domain_of_Unknown_Function_(DUF1042)%2C_putative|TcBrA4_0019360|transcript|TcBrA4_0019360-RA|protein_coding||c.-3848A>G|||||3848|,G|downstream_gene_variant|MODIFIER|Eukaryotic_translation_initiation_factor_4_gamma_5|TcBrA4_0019320|transcript|TcBrA4_0019320-RA|protein_coding||c.*4131A>G|||||4131|	GT:AD:DP:GQ:PGT:PID:PL:SB
TcBrA4_Chr30	127898	.	A	G	3955.77	.	DP=88;ExcessHet=3.0103;MLEAC=2,0;MLEAF=1.00,0.00;RAW_MQ=103614.00;ANN=G|missense_variant|MODERATE|hypothetical_protein%2C_conserved|TcBrA4_0019330|transcript|TcBrA4_0019330-RA|protein_coding|1/1|c.1309A>G|p.Lys437Glu|1309/2526|1309/2526|437/841||,G|upstream_gene_variant|MODIFIER|hypothetical_protein%2C_conserved|TcBrA4_0019340|transcript|TcBrA4_0019340-RA|protein_coding||c.-1625A>G|||||1625|,G|upstream_gene_variant|MODIFIER|hypothetical_protein%2C_conserved|TcBrA4_0019350|transcript|TcBrA4_0019350-RA|protein_coding||c.-2795A>G|||||2795|,G|upstream_gene_variant|MODIFIER|Domain_of_Unknown_Function_(DUF1042)%2C_putative|TcBrA4_0019360|transcript|TcBrA4_0019360-RA|protein_coding||c.-3847A>G|||||3847|,G|downstream_gene_variant|MODIFIER|Eukaryotic_translation_initiation_factor_4_gamma_5|TcBrA4_0019320|transcript|TcBrA4_0019320-RA|protein_coding||c.*4132A>G|||||4132|	GT:AD:DP:GQ:PGT:PID:PL:SB
TcBrA4_Chr30	127934	.	C	T	4269.77	.	DP=100;ExcessHet=3.0103;MLEAC=2,0;MLEAF=1.00,0.00;RAW_MQ=110479.00;ANN=T|synonymous_variant|LOW|hypothetical_protein%2C_conserved|TcBrA4_0019330|transcript|TcBrA4_0019330-RA|protein_coding|1/1|c.1345C>T|p.Leu449Leu|1345/2526|1345/2526|449/841||,T|upstream_gene_variant|MODIFIER|hypothetical_protein%2C_conserved|TcBrA4_0019340|transcript|TcBrA4_0019340-RA|protein_coding||c.-1589C>T|||||1589|,T|upstream_gene_variant|MODIFIER|hypothetical_protein%2C_conserved|TcBrA4_0019350|transcript|TcBrA4_0019350-RA|protein_coding||c.-2759C>T|||||2759|,T|upstream_gene_variant|MODIFIER|Domain_of_Unknown_Function_(DUF1042)%2C_putative|TcBrA4_0019360|transcript|TcBrA4_0019360-RA|protein_coding||c.-3811C>T|||||3811|,T|downstream_gene_variant|MODIFIER|Eukaryotic_translation_initiation_factor_4_gamma_5|TcBrA4_0019320|transcript|TcBrA4_0019320-RA|protein_coding||c.*4168C>T|||||4168|	GT:AD:DP:GQ:PGT:PID:PL:SB
TcBrA4_Chr30	127950	.	T	C	4316.77	.	DP=100;ExcessHet=3.0103;MLEAC=2,0;MLEAF=1.00,0.00;RAW_MQ=107735.00;ANN=C|missense_variant|MODERATE|hypothetical_protein%2C_conserved|TcBrA4_0019330|transcript|TcBrA4_0019330-RA|protein_coding|1/1|c.1361T>C|p.Val454Ala|1361/2526|1361/2526|454/841||,C|upstream_gene_variant|MODIFIER|hypothetical_protein%2C_conserved|TcBrA4_0019340|transcript|TcBrA4_0019340-RA|protein_coding||c.-1573T>C|||||1573|,C|upstream_gene_variant|MODIFIER|hypothetical_protein%2C_conserved|TcBrA4_0019350|transcript|TcBrA4_0019350-RA|protein_coding||c.-2743T>C|||||2743|,C|upstream_gene_variant|MODIFIER|Domain_of_Unknown_Function_(DUF1042)%2C_putative|TcBrA4_0019360|transcript|TcBrA4_0019360-RA|protein_coding||c.-3795T>C|||||3795|,C|downstream_gene_variant|MODIFIER|Eukaryotic_translation_initiation_factor_4_gamma_5|TcBrA4_0019320|transcript|TcBrA4_0019320-RA|protein_coding||c.*4184T>C|||||4184|	GT:AD:DP:GQ:PGT:PID:PL:SB
TcBrA4_Chr30	127981	.	A	G	3395.77	.	DP=88;ExcessHet=3.0103;MLEAC=2,0;MLEAF=1.00,0.00;RAW_MQ=90787.00;ANN=G|synonymous_variant|LOW|hypothetical_protein%2C_conserved|TcBrA4_0019330|transcript|TcBrA4_0019330-RA|protein_coding|1/1|c.1392A>G|p.Glu464Glu|1392/2526|1392/2526|464/841||,G|upstream_gene_variant|MODIFIER|hypothetical_protein%2C_conserved|TcBrA4_0019340|transcript|TcBrA4_0019340-RA|protein_coding||c.-1542A>G|||||1542|,G|upstream_gene_variant|MODIFIER|hypothetical_protein%2C_conserved|TcBrA4_0019350|transcript|TcBrA4_0019350-RA|protein_coding||c.-2712A>G|||||2712|,G|upstream_gene_variant|MODIFIER|Domain_of_Unknown_Function_(DUF1042)%2C_putative|TcBrA4_0019360|transcript|TcBrA4_0019360-RA|protein_coding||c.-3764A>G|||||3764|,G|downstream_gene_variant|MODIFIER|Eukaryotic_translation_initiation_factor_4_gamma_5|TcBrA4_0019320|transcript|TcBrA4_0019320-RA|protein_coding||c.*4215A>G|||||4215|	GT:AD:DP:GQ:PL:SB
TcBrA4_Chr30	128009	.	C	G	3266.77	.	DP=83;ExcessHet=3.0103;MLEAC=2,0;MLEAF=1.00,0.00;RAW_MQ=86883.00;ANN=G|missense_variant|MODERATE|hypothetical_protein%2C_conserved|TcBrA4_0019330|transcript|TcBrA4_0019330-RA|protein_coding|1/1|c.1420C>G|p.Leu474Val|1420/2526|1420/2526|474/841||,G|upstream_gene_variant|MODIFIER|hypothetical_protein%2C_conserved|TcBrA4_0019340|transcript|TcBrA4_0019340-RA|protein_coding||c.-1514C>G|||||1514|,G|upstream_gene_variant|MODIFIER|hypothetical_protein%2C_conserved|TcBrA4_0019350|transcript|TcBrA4_0019350-RA|protein_coding||c.-2684C>G|||||2684|,G|upstream_gene_variant|MODIFIER|Domain_of_Unknown_Function_(DUF1042)%2C_putative|TcBrA4_0019360|transcript|TcBrA4_0019360-RA|protein_coding||c.-3736C>G|||||3736|,G|downstream_gene_variant|MODIFIER|Eukaryotic_translation_initiation_factor_4_gamma_5|TcBrA4_0019320|transcript|TcBrA4_0019320-RA|protein_coding||c.*4243C>G|||||4243|	GT:AD:DP:GQ:PL:SB
TcBrA4_Chr30	128109	.	T	G	2572.77	.	DP=64;ExcessHet=3.0103;MLEAC=2,0;MLEAF=1.00,0.00;RAW_MQ=69701.00;ANN=G|missense_variant|MODERATE|hypothetical_protein%2C_conserved|TcBrA4_0019330|transcript|TcBrA4_0019330-RA|protein_coding|1/1|c.1520T>G|p.Ile507Ser|1520/2526|1520/2526|507/841||,G|upstream_gene_variant|MODIFIER|hypothetical_protein%2C_conserved|TcBrA4_0019340|transcript|TcBrA4_0019340-RA|protein_coding||c.-1414T>G|||||1414|,G|upstream_gene_variant|MODIFIER|hypothetical_protein%2C_conserved|TcBrA4_0019350|transcript|TcBrA4_0019350-RA|protein_coding||c.-2584T>G|||||2584|,G|upstream_gene_variant|MODIFIER|Domain_of_Unknown_Function_(DUF1042)%2C_putative|TcBrA4_0019360|transcript|TcBrA4_0019360-RA|protein_coding||c.-3636T>G|||||3636|,G|downstream_gene_variant|MODIFIER|Eukaryotic_translation_initiation_factor_4_gamma_5|TcBrA4_0019320|transcript|TcBrA4_0019320-RA|protein_coding||c.*4343T>G|||||4343|	GT:AD:DP:GQ:PL:SB
TcBrA4_Chr30	128189	.	C	A	3458.77	.	DP=76;ExcessHet=3.0103;MLEAC=2,0;MLEAF=1.00,0.00;RAW_MQ=66740.00;ANN=A|missense_variant|MODERATE|hypothetical_protein%2C_conserved|TcBrA4_0019330|transcript|TcBrA4_0019330-RA|protein_coding|1/1|c.1600C>A|p.Gln534Lys|1600/2526|1600/2526|534/841||,A|upstream_gene_variant|MODIFIER|hypothetical_protein%2C_conserved|TcBrA4_0019340|transcript|TcBrA4_0019340-RA|protein_coding||c.-1334C>A|||||1334|,A|upstream_gene_variant|MODIFIER|hypothetical_protein%2C_conserved|TcBrA4_0019350|transcript|TcBrA4_0019350-RA|protein_coding||c.-2504C>A|||||2504|,A|upstream_gene_variant|MODIFIER|Domain_of_Unknown_Function_(DUF1042)%2C_putative|TcBrA4_0019360|transcript|TcBrA4_0019360-RA|protein_coding||c.-3556C>A|||||3556|,A|downstream_gene_variant|MODIFIER|Eukaryotic_translation_initiation_factor_4_gamma_5|TcBrA4_0019320|transcript|TcBrA4_0019320-RA|protein_coding||c.*4423C>A|||||4423|	GT:AD:DP:GQ:PGT:PID:PL:SB
TcBrA4_Chr30	128200	.	T	C	3420.77	.	DP=76;ExcessHet=3.0103;MLEAC=2,0;MLEAF=1.00,0.00;RAW_MQ=64645.00;ANN=C|synonymous_variant|LOW|hypothetical_protein%2C_conserved|TcBrA4_0019330|transcript|TcBrA4_0019330-RA|protein_coding|1/1|c.1611T>C|p.Ser537Ser|1611/2526|1611/2526|537/841||,C|upstream_gene_variant|MODIFIER|hypothetical_protein%2C_conserved|TcBrA4_0019340|transcript|TcBrA4_0019340-RA|protein_coding||c.-1323T>C|||||1323|,C|upstream_gene_variant|MODIFIER|hypothetical_protein%2C_conserved|TcBrA4_0019350|transcript|TcBrA4_0019350-RA|protein_coding||c.-2493T>C|||||2493|,C|upstream_gene_variant|MODIFIER|Domain_of_Unknown_Function_(DUF1042)%2C_putative|TcBrA4_0019360|transcript|TcBrA4_0019360-RA|protein_coding||c.-3545T>C|||||3545|,C|downstream_gene_variant|MODIFIER|Eukaryotic_translation_initiation_factor_4_gamma_5|TcBrA4_0019320|transcript|TcBrA4_0019320-RA|protein_coding||c.*4434T>C|||||4434|	GT:AD:DP:GQ:PGT:PID:PL:SB
TcBrA4_Chr30	128224	.	T	C	3200.77	.	DP=74;ExcessHet=3.0103;MLEAC=2,0;MLEAF=1.00,0.00;RAW_MQ=61304.00;ANN=C|synonymous_variant|LOW|hypothetical_protein%2C_conserved|TcBrA4_0019330|transcript|TcBrA4_0019330-RA|protein_coding|1/1|c.1635T>C|p.Ser545Ser|1635/2526|1635/2526|545/841||,C|upstream_gene_variant|MODIFIER|hypothetical_protein%2C_conserved|TcBrA4_0019340|transcript|TcBrA4_0019340-RA|protein_coding||c.-1299T>C|||||1299|,C|upstream_gene_variant|MODIFIER|hypothetical_protein%2C_conserved|TcBrA4_0019350|transcript|TcBrA4_0019350-RA|protein_coding||c.-2469T>C|||||2469|,C|upstream_gene_variant|MODIFIER|Domain_of_Unknown_Function_(DUF1042)%2C_putative|TcBrA4_0019360|transcript|TcBrA4_0019360-RA|protein_coding||c.-3521T>C|||||3521|,C|downstream_gene_variant|MODIFIER|Eukaryotic_translation_initiation_factor_4_gamma_5|TcBrA4_0019320|transcript|TcBrA4_0019320-RA|protein_coding||c.*4458T>C|||||4458|	GT:AD:DP:GQ:PGT:PID:PL:SB
TcBrA4_Chr30	128263	.	G	A	2904.77	.	DP=63;ExcessHet=3.0103;MLEAC=2,0;MLEAF=1.00,0.00;RAW_MQ=46471.00;ANN=A|synonymous_variant|LOW|hypothetical_protein%2C_conserved|TcBrA4_0019330|transcript|TcBrA4_0019330-RA|protein_coding|1/1|c.1674G>A|p.Lys558Lys|1674/2526|1674/2526|558/841||,A|upstream_gene_variant|MODIFIER|hypothetical_protein%2C_conserved|TcBrA4_0019340|transcript|TcBrA4_0019340-RA|protein_coding||c.-1260G>A|||||1260|,A|upstream_gene_variant|MODIFIER|hypothetical_protein%2C_conserved|TcBrA4_0019350|transcript|TcBrA4_0019350-RA|protein_coding||c.-2430G>A|||||2430|,A|upstream_gene_variant|MODIFIER|Domain_of_Unknown_Function_(DUF1042)%2C_putative|TcBrA4_0019360|transcript|TcBrA4_0019360-RA|protein_coding||c.-3482G>A|||||3482|,A|downstream_gene_variant|MODIFIER|Eukaryotic_translation_initiation_factor_4_gamma_5|TcBrA4_0019320|transcript|TcBrA4_0019320-RA|protein_coding||c.*4497G>A|||||4497|	GT:AD:DP:GQ:PGT:PID:PL:SB
TcBrA4_Chr30	128267	.	A	C	2904.77	.	DP=67;ExcessHet=3.0103;MLEAC=2,0;MLEAF=1.00,0.00;RAW_MQ=49658.00;ANN=C|missense_variant|MODERATE|hypothetical_protein%2C_conserved|TcBrA4_0019330|transcript|TcBrA4_0019330-RA|protein_coding|1/1|c.1678A>C|p.Lys560Gln|1678/2526|1678/2526|560/841||,C|upstream_gene_variant|MODIFIER|hypothetical_protein%2C_conserved|TcBrA4_0019340|transcript|TcBrA4_0019340-RA|protein_coding||c.-1256A>C|||||1256|,C|upstream_gene_variant|MODIFIER|hypothetical_protein%2C_conserved|TcBrA4_0019350|transcript|TcBrA4_0019350-RA|protein_coding||c.-2426A>C|||||2426|,C|upstream_gene_variant|MODIFIER|Domain_of_Unknown_Function_(DUF1042)%2C_putative|TcBrA4_0019360|transcript|TcBrA4_0019360-RA|protein_coding||c.-3478A>C|||||3478|,C|downstream_gene_variant|MODIFIER|Eukaryotic_translation_initiation_factor_4_gamma_5|TcBrA4_0019320|transcript|TcBrA4_0019320-RA|protein_coding||c.*4501A>C|||||4501|	GT:AD:DP:GQ:PGT:PID:PL:SB
TcBrA4_Chr30	128300	.	T	C	1689.77	.	DP=58;ExcessHet=3.0103;MLEAC=2,0;MLEAF=1.00,0.00;RAW_MQ=40284.00;ANN=C|missense_variant|MODERATE|hypothetical_protein%2C_conserved|TcBrA4_0019330|transcript|TcBrA4_0019330-RA|protein_coding|1/1|c.1711T>C|p.Phe571Leu|1711/2526|1711/2526|571/841||,C|upstream_gene_variant|MODIFIER|hypothetical_protein%2C_conserved|TcBrA4_0019340|transcript|TcBrA4_0019340-RA|protein_coding||c.-1223T>C|||||1223|,C|upstream_gene_variant|MODIFIER|hypothetical_protein%2C_conserved|TcBrA4_0019350|transcript|TcBrA4_0019350-RA|protein_coding||c.-2393T>C|||||2393|,C|upstream_gene_variant|MODIFIER|Domain_of_Unknown_Function_(DUF1042)%2C_putative|TcBrA4_0019360|transcript|TcBrA4_0019360-RA|protein_coding||c.-3445T>C|||||3445|,C|downstream_gene_variant|MODIFIER|Eukaryotic_translation_initiation_factor_4_gamma_5|TcBrA4_0019320|transcript|TcBrA4_0019320-RA|protein_coding||c.*4534T>C|||||4534|	GT:AD:DP:GQ:PL:SB
TcBrA4_Chr30	128335	.	C	A	2154.77	.	DP=50;ExcessHet=3.0103;MLEAC=2,0;MLEAF=1.00,0.00;RAW_MQ=28367.00;ANN=A|synonymous_variant|LOW|hypothetical_protein%2C_conserved|TcBrA4_0019330|transcript|TcBrA4_0019330-RA|protein_coding|1/1|c.1746C>A|p.Ile582Ile|1746/2526|1746/2526|582/841||,A|upstream_gene_variant|MODIFIER|hypothetical_protein%2C_conserved|TcBrA4_0019340|transcript|TcBrA4_0019340-RA|protein_coding||c.-1188C>A|||||1188|,A|upstream_gene_variant|MODIFIER|hypothetical_protein%2C_conserved|TcBrA4_0019350|transcript|TcBrA4_0019350-RA|protein_coding||c.-2358C>A|||||2358|,A|upstream_gene_variant|MODIFIER|Domain_of_Unknown_Function_(DUF1042)%2C_putative|TcBrA4_0019360|transcript|TcBrA4_0019360-RA|protein_coding||c.-3410C>A|||||3410|,A|downstream_gene_variant|MODIFIER|Eukaryotic_translation_initiation_factor_4_gamma_5|TcBrA4_0019320|transcript|TcBrA4_0019320-RA|protein_coding||c.*4569C>A|||||4569|	GT:AD:DP:GQ:PGT:PID:PL:SB
TcBrA4_Chr30	128339	.	G	A	2041.77	.	DP=46;ExcessHet=3.0103;MLEAC=2,0;MLEAF=1.00,0.00;RAW_MQ=26110.00;ANN=A|missense_variant|MODERATE|hypothetical_protein%2C_conserved|TcBrA4_0019330|transcript|TcBrA4_0019330-RA|protein_coding|1/1|c.1750G>A|p.Ala584Thr|1750/2526|1750/2526|584/841||,A|upstream_gene_variant|MODIFIER|hypothetical_protein%2C_conserved|TcBrA4_0019340|transcript|TcBrA4_0019340-RA|protein_coding||c.-1184G>A|||||1184|,A|upstream_gene_variant|MODIFIER|hypothetical_protein%2C_conserved|TcBrA4_0019350|transcript|TcBrA4_0019350-RA|protein_coding||c.-2354G>A|||||2354|,A|upstream_gene_variant|MODIFIER|Domain_of_Unknown_Function_(DUF1042)%2C_putative|TcBrA4_0019360|transcript|TcBrA4_0019360-RA|protein_coding||c.-3406G>A|||||3406|,A|downstream_gene_variant|MODIFIER|Eukaryotic_translation_initiation_factor_4_gamma_5|TcBrA4_0019320|transcript|TcBrA4_0019320-RA|protein_coding||c.*4573G>A|||||4573|	GT:AD:DP:GQ:PGT:PID:PL:SB
TcBrA4_Chr30	128341	.	G	A	2221.77	.	DP=44;ExcessHet=3.0103;MLEAC=2,0;MLEAF=1.00,0.00;RAW_MQ=25005.00;ANN=A|synonymous_variant|LOW|hypothetical_protein%2C_conserved|TcBrA4_0019330|transcript|TcBrA4_0019330-RA|protein_coding|1/1|c.1752G>A|p.Ala584Ala|1752/2526|1752/2526|584/841||,A|upstream_gene_variant|MODIFIER|hypothetical_protein%2C_conserved|TcBrA4_0019340|transcript|TcBrA4_0019340-RA|protein_coding||c.-1182G>A|||||1182|,A|upstream_gene_variant|MODIFIER|hypothetical_protein%2C_conserved|TcBrA4_0019350|transcript|TcBrA4_0019350-RA|protein_coding||c.-2352G>A|||||2352|,A|upstream_gene_variant|MODIFIER|Domain_of_Unknown_Function_(DUF1042)%2C_putative|TcBrA4_0019360|transcript|TcBrA4_0019360-RA|protein_coding||c.-3404G>A|||||3404|,A|downstream_gene_variant|MODIFIER|Eukaryotic_translation_initiation_factor_4_gamma_5|TcBrA4_0019320|transcript|TcBrA4_0019320-RA|protein_coding||c.*4575G>A|||||4575|	GT:AD:DP:GQ:PGT:PID:PL:SB
TcBrA4_Chr30	128359	.	T	G	2221.77	.	DP=49;ExcessHet=3.0103;MLEAC=2,0;MLEAF=1.00,0.00;RAW_MQ=27838.00;ANN=G|missense_variant|MODERATE|hypothetical_protein%2C_conserved|TcBrA4_0019330|transcript|TcBrA4_0019330-RA|protein_coding|1/1|c.1770T>G|p.Asn590Lys|1770/2526|1770/2526|590/841||,G|upstream_gene_variant|MODIFIER|hypothetical_protein%2C_conserved|TcBrA4_0019340|transcript|TcBrA4_0019340-RA|protein_coding||c.-1164T>G|||||1164|,G|upstream_gene_variant|MODIFIER|hypothetical_protein%2C_conserved|TcBrA4_0019350|transcript|TcBrA4_0019350-RA|protein_coding||c.-2334T>G|||||2334|,G|upstream_gene_variant|MODIFIER|Domain_of_Unknown_Function_(DUF1042)%2C_putative|TcBrA4_0019360|transcript|TcBrA4_0019360-RA|protein_coding||c.-3386T>G|||||3386|,G|downstream_gene_variant|MODIFIER|Eukaryotic_translation_initiation_factor_4_gamma_5|TcBrA4_0019320|transcript|TcBrA4_0019320-RA|protein_coding||c.*4593T>G|||||4593|	GT:AD:DP:GQ:PGT:PID:PL:SB
TcBrA4_Chr30	128379	.	A	G	1996.77	.	DP=43;ExcessHet=3.0103;MLEAC=2,0;MLEAF=1.00,0.00;RAW_MQ=26665.00;ANN=G|missense_variant|MODERATE|hypothetical_protein%2C_conserved|TcBrA4_0019330|transcript|TcBrA4_0019330-RA|protein_coding|1/1|c.1790A>G|p.Glu597Gly|1790/2526|1790/2526|597/841||,G|upstream_gene_variant|MODIFIER|hypothetical_protein%2C_conserved|TcBrA4_0019340|transcript|TcBrA4_0019340-RA|protein_coding||c.-1144A>G|||||1144|,G|upstream_gene_variant|MODIFIER|hypothetical_protein%2C_conserved|TcBrA4_0019350|transcript|TcBrA4_0019350-RA|protein_coding||c.-2314A>G|||||2314|,G|upstream_gene_variant|MODIFIER|Domain_of_Unknown_Function_(DUF1042)%2C_putative|TcBrA4_0019360|transcript|TcBrA4_0019360-RA|protein_coding||c.-3366A>G|||||3366|,G|downstream_gene_variant|MODIFIER|Eukaryotic_translation_initiation_factor_4_gamma_5|TcBrA4_0019320|transcript|TcBrA4_0019320-RA|protein_coding||c.*4613A>G|||||4613|	GT:AD:DP:GQ:PGT:PID:PL:SB
TcBrA4_Chr30	128403	.	T	C	1961.77	.	DP=47;ExcessHet=3.0103;MLEAC=2,0;MLEAF=1.00,0.00;RAW_MQ=34464.00;ANN=C|missense_variant|MODERATE|hypothetical_protein%2C_conserved|TcBrA4_0019330|transcript|TcBrA4_0019330-RA|protein_coding|1/1|c.1814T>C|p.Val605Ala|1814/2526|1814/2526|605/841||,C|upstream_gene_variant|MODIFIER|hypothetical_protein%2C_conserved|TcBrA4_0019340|transcript|TcBrA4_0019340-RA|protein_coding||c.-1120T>C|||||1120|,C|upstream_gene_variant|MODIFIER|hypothetical_protein%2C_conserved|TcBrA4_0019350|transcript|TcBrA4_0019350-RA|protein_coding||c.-2290T>C|||||2290|,C|upstream_gene_variant|MODIFIER|Domain_of_Unknown_Function_(DUF1042)%2C_putative|TcBrA4_0019360|transcript|TcBrA4_0019360-RA|protein_coding||c.-3342T>C|||||3342|,C|downstream_gene_variant|MODIFIER|Eukaryotic_translation_initiation_factor_4_gamma_5|TcBrA4_0019320|transcript|TcBrA4_0019320-RA|protein_coding||c.*4637T>C|||||4637|	GT:AD:DP:GQ:PGT:PID:PL:SB
TcBrA4_Chr30	128429	.	T	C	2205.77	.	DP=52;ExcessHet=3.0103;MLEAC=2,0;MLEAF=1.00,0.00;RAW_MQ=40721.00;ANN=C|missense_variant|MODERATE|hypothetical_protein%2C_conserved|TcBrA4_0019330|transcript|TcBrA4_0019330-RA|protein_coding|1/1|c.1840T>C|p.Tyr614His|1840/2526|1840/2526|614/841||,C|upstream_gene_variant|MODIFIER|hypothetical_protein%2C_conserved|TcBrA4_0019340|transcript|TcBrA4_0019340-RA|protein_coding||c.-1094T>C|||||1094|,C|upstream_gene_variant|MODIFIER|hypothetical_protein%2C_conserved|TcBrA4_0019350|transcript|TcBrA4_0019350-RA|protein_coding||c.-2264T>C|||||2264|,C|upstream_gene_variant|MODIFIER|Domain_of_Unknown_Function_(DUF1042)%2C_putative|TcBrA4_0019360|transcript|TcBrA4_0019360-RA|protein_coding||c.-3316T>C|||||3316|,C|downstream_gene_variant|MODIFIER|Eukaryotic_translation_initiation_factor_4_gamma_5|TcBrA4_0019320|transcript|TcBrA4_0019320-RA|protein_coding||c.*4663T>C|||||4663|	GT:AD:DP:GQ:PGT:PID:PL:SB
TcBrA4_Chr30	128448	.	A	C	2356.77	.	DP=53;ExcessHet=3.0103;MLEAC=2,0;MLEAF=1.00,0.00;RAW_MQ=41391.00;ANN=C|missense_variant|MODERATE|hypothetical_protein%2C_conserved|TcBrA4_0019330|transcript|TcBrA4_0019330-RA|protein_coding|1/1|c.1859A>C|p.Glu620Ala|1859/2526|1859/2526|620/841||,C|upstream_gene_variant|MODIFIER|hypothetical_protein%2C_conserved|TcBrA4_0019340|transcript|TcBrA4_0019340-RA|protein_coding||c.-1075A>C|||||1075|,C|upstream_gene_variant|MODIFIER|hypothetical_protein%2C_conserved|TcBrA4_0019350|transcript|TcBrA4_0019350-RA|protein_coding||c.-2245A>C|||||2245|,C|upstream_gene_variant|MODIFIER|Domain_of_Unknown_Function_(DUF1042)%2C_putative|TcBrA4_0019360|transcript|TcBrA4_0019360-RA|protein_coding||c.-3297A>C|||||3297|,C|downstream_gene_variant|MODIFIER|Eukaryotic_translation_initiation_factor_4_gamma_5|TcBrA4_0019320|transcript|TcBrA4_0019320-RA|protein_coding||c.*4682A>C|||||4682|	GT:AD:DP:GQ:PGT:PID:PL:SB
TcBrA4_Chr30	128450	.	G	C	2356.77	.	DP=53;ExcessHet=3.0103;MLEAC=2,0;MLEAF=1.00,0.00;RAW_MQ=41391.00;ANN=C|missense_variant|MODERATE|hypothetical_protein%2C_conserved|TcBrA4_0019330|transcript|TcBrA4_0019330-RA|protein_coding|1/1|c.1861G>C|p.Glu621Gln|1861/2526|1861/2526|621/841||,C|upstream_gene_variant|MODIFIER|hypothetical_protein%2C_conserved|TcBrA4_0019340|transcript|TcBrA4_0019340-RA|protein_coding||c.-1073G>C|||||1073|,C|upstream_gene_variant|MODIFIER|hypothetical_protein%2C_conserved|TcBrA4_0019350|transcript|TcBrA4_0019350-RA|protein_coding||c.-2243G>C|||||2243|,C|upstream_gene_variant|MODIFIER|Domain_of_Unknown_Function_(DUF1042)%2C_putative|TcBrA4_0019360|transcript|TcBrA4_0019360-RA|protein_coding||c.-3295G>C|||||3295|,C|downstream_gene_variant|MODIFIER|Eukaryotic_translation_initiation_factor_4_gamma_5|TcBrA4_0019320|transcript|TcBrA4_0019320-RA|protein_coding||c.*4684G>C|||||4684|	GT:AD:DP:GQ:PGT:PID:PL:SB
TcBrA4_Chr30	128548	.	C	T	799.77	.	DP=27;ExcessHet=3.0103;MLEAC=2,0;MLEAF=1.00,0.00;RAW_MQ=18318.00;ANN=T|synonymous_variant|LOW|hypothetical_protein%2C_conserved|TcBrA4_0019330|transcript|TcBrA4_0019330-RA|protein_coding|1/1|c.1959C>T|p.Gly653Gly|1959/2526|1959/2526|653/841||,T|upstream_gene_variant|MODIFIER|hypothetical_protein%2C_conserved|TcBrA4_0019340|transcript|TcBrA4_0019340-RA|protein_coding||c.-975C>T|||||975|,T|upstream_gene_variant|MODIFIER|hypothetical_protein%2C_conserved|TcBrA4_0019350|transcript|TcBrA4_0019350-RA|protein_coding||c.-2145C>T|||||2145|,T|upstream_gene_variant|MODIFIER|Domain_of_Unknown_Function_(DUF1042)%2C_putative|TcBrA4_0019360|transcript|TcBrA4_0019360-RA|protein_coding||c.-3197C>T|||||3197|,T|downstream_gene_variant|MODIFIER|Eukaryotic_translation_initiation_factor_4_gamma_5|TcBrA4_0019320|transcript|TcBrA4_0019320-RA|protein_coding||c.*4782C>T|||||4782|	GT:AD:DP:GQ:PL:SB
TcBrA4_Chr30	128559	.	G	A	517.77	.	BaseQRankSum=-0.362;ClippingRankSum=0.000;DP=21;ExcessHet=3.0103;MLEAC=2,0;MLEAF=1.00,0.00;MQRankSum=-0.858;RAW_MQ=11626.00;ReadPosRankSum=1.239;ANN=A|missense_variant|MODERATE|hypothetical_protein%2C_conserved|TcBrA4_0019330|transcript|TcBrA4_0019330-RA|protein_coding|1/1|c.1970G>A|p.Gly657Glu|1970/2526|1970/2526|657/841||,A|upstream_gene_variant|MODIFIER|hypothetical_protein%2C_conserved|TcBrA4_0019340|transcript|TcBrA4_0019340-RA|protein_coding||c.-964G>A|||||964|,A|upstream_gene_variant|MODIFIER|hypothetical_protein%2C_conserved|TcBrA4_0019350|transcript|TcBrA4_0019350-RA|protein_coding||c.-2134G>A|||||2134|,A|upstream_gene_variant|MODIFIER|Domain_of_Unknown_Function_(DUF1042)%2C_putative|TcBrA4_0019360|transcript|TcBrA4_0019360-RA|protein_coding||c.-3186G>A|||||3186|,A|downstream_gene_variant|MODIFIER|Eukaryotic_translation_initiation_factor_4_gamma_5|TcBrA4_0019320|transcript|TcBrA4_0019320-RA|protein_coding||c.*4793G>A|||||4793|	GT:AD:DP:GQ:PGT:PID:PL:SB
TcBrA4_Chr30	128560	.	A	G	517.77	.	BaseQRankSum=-0.445;ClippingRankSum=0.000;DP=21;ExcessHet=3.0103;MLEAC=2,0;MLEAF=1.00,0.00;MQRankSum=-0.858;RAW_MQ=11626.00;ReadPosRankSum=1.240;ANN=G|synonymous_variant|LOW|hypothetical_protein%2C_conserved|TcBrA4_0019330|transcript|TcBrA4_0019330-RA|protein_coding|1/1|c.1971A>G|p.Gly657Gly|1971/2526|1971/2526|657/841||,G|upstream_gene_variant|MODIFIER|hypothetical_protein%2C_conserved|TcBrA4_0019340|transcript|TcBrA4_0019340-RA|protein_coding||c.-963A>G|||||963|,G|upstream_gene_variant|MODIFIER|hypothetical_protein%2C_conserved|TcBrA4_0019350|transcript|TcBrA4_0019350-RA|protein_coding||c.-2133A>G|||||2133|,G|upstream_gene_variant|MODIFIER|Domain_of_Unknown_Function_(DUF1042)%2C_putative|TcBrA4_0019360|transcript|TcBrA4_0019360-RA|protein_coding||c.-3185A>G|||||3185|,G|downstream_gene_variant|MODIFIER|Eukaryotic_translation_initiation_factor_4_gamma_5|TcBrA4_0019320|transcript|TcBrA4_0019320-RA|protein_coding||c.*4794A>G|||||4794|	GT:AD:DP:GQ:PGT:PID:PL:SB
TcBrA4_Chr30	128564	.	T	C	986.77	.	DP=21;ExcessHet=3.0103;MLEAC=2,0;MLEAF=1.00,0.00;RAW_MQ=11626.00;ANN=C|missense_variant|MODERATE|hypothetical_protein%2C_conserved|TcBrA4_0019330|transcript|TcBrA4_0019330-RA|protein_coding|1/1|c.1975T>C|p.Phe659Leu|1975/2526|1975/2526|659/841||,C|upstream_gene_variant|MODIFIER|hypothetical_protein%2C_conserved|TcBrA4_0019340|transcript|TcBrA4_0019340-RA|protein_coding||c.-959T>C|||||959|,C|upstream_gene_variant|MODIFIER|hypothetical_protein%2C_conserved|TcBrA4_0019350|transcript|TcBrA4_0019350-RA|protein_coding||c.-2129T>C|||||2129|,C|upstream_gene_variant|MODIFIER|Domain_of_Unknown_Function_(DUF1042)%2C_putative|TcBrA4_0019360|transcript|TcBrA4_0019360-RA|protein_coding||c.-3181T>C|||||3181|,C|downstream_gene_variant|MODIFIER|Eukaryotic_translation_initiation_factor_4_gamma_5|TcBrA4_0019320|transcript|TcBrA4_0019320-RA|protein_coding||c.*4798T>C|||||4798|	GT:AD:DP:GQ:PGT:PID:PL:SB
TcBrA4_Chr30	128565	.	T	C	986.77	.	DP=21;ExcessHet=3.0103;MLEAC=2,0;MLEAF=1.00,0.00;RAW_MQ=11626.00;ANN=C|missense_variant|MODERATE|hypothetical_protein%2C_conserved|TcBrA4_0019330|transcript|TcBrA4_0019330-RA|protein_coding|1/1|c.1976T>C|p.Phe659Ser|1976/2526|1976/2526|659/841||,C|upstream_gene_variant|MODIFIER|hypothetical_protein%2C_conserved|TcBrA4_0019340|transcript|TcBrA4_0019340-RA|protein_coding||c.-958T>C|||||958|,C|upstream_gene_variant|MODIFIER|hypothetical_protein%2C_conserved|TcBrA4_0019350|transcript|TcBrA4_0019350-RA|protein_coding||c.-2128T>C|||||2128|,C|upstream_gene_variant|MODIFIER|Domain_of_Unknown_Function_(DUF1042)%2C_putative|TcBrA4_0019360|transcript|TcBrA4_0019360-RA|protein_coding||c.-3180T>C|||||3180|,C|downstream_gene_variant|MODIFIER|Eukaryotic_translation_initiation_factor_4_gamma_5|TcBrA4_0019320|transcript|TcBrA4_0019320-RA|protein_coding||c.*4799T>C|||||4799|	GT:AD:DP:GQ:PGT:PID:PL:SB
TcBrA4_Chr30	128573	.	G	GCTA	934.73	.	DP=22;ExcessHet=3.0103;MLEAC=1,1,0;MLEAF=0.500,0.500,0.00;RAW_MQ=12108.00;ANN=GCTA|conservative_inframe_insertion|MODERATE|hypothetical_protein%2C_conserved|TcBrA4_0019330|transcript|TcBrA4_0019330-RA|protein_coding|1/1|c.1986_1987insACT|p.Ala662_Ala663insThr|1987/2526|1987/2526|663/841||INFO_REALIGN_3_PRIME,GCTA|upstream_gene_variant|MODIFIER|hypothetical_protein%2C_conserved|TcBrA4_0019340|transcript|TcBrA4_0019340-RA|protein_coding||c.-950_-949insCTA|||||949|,GCTA|upstream_gene_variant|MODIFIER|hypothetical_protein%2C_conserved|TcBrA4_0019350|transcript|TcBrA4_0019350-RA|protein_coding||c.-2120_-2119insCTA|||||2119|,GCTA|upstream_gene_variant|MODIFIER|Domain_of_Unknown_Function_(DUF1042)%2C_putative|TcBrA4_0019360|transcript|TcBrA4_0019360-RA|protein_coding||c.-3172_-3171insCTA|||||3171|,GCTA|downstream_gene_variant|MODIFIER|Eukaryotic_translation_initiation_factor_4_gamma_5|TcBrA4_0019320|transcript|TcBrA4_0019320-RA|protein_coding||c.*4807_*4808insCTA|||||4808|	GT:AD:DP:GQ:PL:SB
TcBrA4_Chr30	128596	.	G	T	768.77	.	DP=25;ExcessHet=3.0103;MLEAC=2,0;MLEAF=1.00,0.00;RAW_MQ=22544.00;ANN=T|synonymous_variant|LOW|hypothetical_protein%2C_conserved|TcBrA4_0019330|transcript|TcBrA4_0019330-RA|protein_coding|1/1|c.2007G>T|p.Val669Val|2007/2526|2007/2526|669/841||,T|upstream_gene_variant|MODIFIER|hypothetical_protein%2C_conserved|TcBrA4_0019340|transcript|TcBrA4_0019340-RA|protein_coding||c.-927G>T|||||927|,T|upstream_gene_variant|MODIFIER|hypothetical_protein%2C_conserved|TcBrA4_0019350|transcript|TcBrA4_0019350-RA|protein_coding||c.-2097G>T|||||2097|,T|upstream_gene_variant|MODIFIER|Domain_of_Unknown_Function_(DUF1042)%2C_putative|TcBrA4_0019360|transcript|TcBrA4_0019360-RA|protein_coding||c.-3149G>T|||||3149|,T|downstream_gene_variant|MODIFIER|Eukaryotic_translation_initiation_factor_4_gamma_5|TcBrA4_0019320|transcript|TcBrA4_0019320-RA|protein_coding||c.*4830G>T|||||4830|	GT:AD:DP:GQ:PL:SB
TcBrA4_Chr30	128608	.	A	G	1270.77	.	DP=38;ExcessHet=3.0103;MLEAC=2,0;MLEAF=1.00,0.00;RAW_MQ=38716.00;ANN=G|synonymous_variant|LOW|hypothetical_protein%2C_conserved|TcBrA4_0019330|transcript|TcBrA4_0019330-RA|protein_coding|1/1|c.2019A>G|p.Ala673Ala|2019/2526|2019/2526|673/841||,G|upstream_gene_variant|MODIFIER|hypothetical_protein%2C_conserved|TcBrA4_0019340|transcript|TcBrA4_0019340-RA|protein_coding||c.-915A>G|||||915|,G|upstream_gene_variant|MODIFIER|hypothetical_protein%2C_conserved|TcBrA4_0019350|transcript|TcBrA4_0019350-RA|protein_coding||c.-2085A>G|||||2085|,G|upstream_gene_variant|MODIFIER|Domain_of_Unknown_Function_(DUF1042)%2C_putative|TcBrA4_0019360|transcript|TcBrA4_0019360-RA|protein_coding||c.-3137A>G|||||3137|,G|downstream_gene_variant|MODIFIER|Eukaryotic_translation_initiation_factor_4_gamma_5|TcBrA4_0019320|transcript|TcBrA4_0019320-RA|protein_coding||c.*4842A>G|||||4842|	GT:AD:DP:GQ:PL:SB
TcBrA4_Chr30	128722	.	C	T	2413.77	.	DP=74;ExcessHet=3.0103;MLEAC=2,0;MLEAF=1.00,0.00;RAW_MQ=85661.00;ANN=T|synonymous_variant|LOW|hypothetical_protein%2C_conserved|TcBrA4_0019330|transcript|TcBrA4_0019330-RA|protein_coding|1/1|c.2133C>T|p.Asp711Asp|2133/2526|2133/2526|711/841||,T|upstream_gene_variant|MODIFIER|hypothetical_protein%2C_conserved|TcBrA4_0019340|transcript|TcBrA4_0019340-RA|protein_coding||c.-801C>T|||||801|,T|upstream_gene_variant|MODIFIER|hypothetical_protein%2C_conserved|TcBrA4_0019350|transcript|TcBrA4_0019350-RA|protein_coding||c.-1971C>T|||||1971|,T|upstream_gene_variant|MODIFIER|Domain_of_Unknown_Function_(DUF1042)%2C_putative|TcBrA4_0019360|transcript|TcBrA4_0019360-RA|protein_coding||c.-3023C>T|||||3023|,T|downstream_gene_variant|MODIFIER|Eukaryotic_translation_initiation_factor_4_gamma_5|TcBrA4_0019320|transcript|TcBrA4_0019320-RA|protein_coding||c.*4956C>T|||||4956|	GT:AD:DP:GQ:PL:SB
TcBrA4_Chr30	128793	.	A	C	2925.77	.	DP=67;ExcessHet=3.0103;MLEAC=2,0;MLEAF=1.00,0.00;RAW_MQ=62627.00;ANN=C|missense_variant|MODERATE|hypothetical_protein%2C_conserved|TcBrA4_0019330|transcript|TcBrA4_0019330-RA|protein_coding|1/1|c.2204A>C|p.Lys735Thr|2204/2526|2204/2526|735/841||,C|upstream_gene_variant|MODIFIER|hypothetical_protein%2C_conserved|TcBrA4_0019340|transcript|TcBrA4_0019340-RA|protein_coding||c.-730A>C|||||730|,C|upstream_gene_variant|MODIFIER|hypothetical_protein%2C_conserved|TcBrA4_0019350|transcript|TcBrA4_0019350-RA|protein_coding||c.-1900A>C|||||1900|,C|upstream_gene_variant|MODIFIER|Domain_of_Unknown_Function_(DUF1042)%2C_putative|TcBrA4_0019360|transcript|TcBrA4_0019360-RA|protein_coding||c.-2952A>C|||||2952|	GT:AD:DP:GQ:PGT:PID:PL:SB
TcBrA4_Chr30	128805	.	C	T	2973.77	.	DP=67;ExcessHet=3.0103;MLEAC=2,0;MLEAF=1.00,0.00;RAW_MQ=57202.00;ANN=T|missense_variant|MODERATE|hypothetical_protein%2C_conserved|TcBrA4_0019330|transcript|TcBrA4_0019330-RA|protein_coding|1/1|c.2216C>T|p.Ala739Val|2216/2526|2216/2526|739/841||,T|upstream_gene_variant|MODIFIER|hypothetical_protein%2C_conserved|TcBrA4_0019340|transcript|TcBrA4_0019340-RA|protein_coding||c.-718C>T|||||718|,T|upstream_gene_variant|MODIFIER|hypothetical_protein%2C_conserved|TcBrA4_0019350|transcript|TcBrA4_0019350-RA|protein_coding||c.-1888C>T|||||1888|,T|upstream_gene_variant|MODIFIER|Domain_of_Unknown_Function_(DUF1042)%2C_putative|TcBrA4_0019360|transcript|TcBrA4_0019360-RA|protein_coding||c.-2940C>T|||||2940|	GT:AD:DP:GQ:PGT:PID:PL:SB
TcBrA4_Chr30	128850	.	G	A	3481.77	.	DP=76;ExcessHet=3.0103;MLEAC=2,0;MLEAF=1.00,0.00;RAW_MQ=60892.00;ANN=A|missense_variant|MODERATE|hypothetical_protein%2C_conserved|TcBrA4_0019330|transcript|TcBrA4_0019330-RA|protein_coding|1/1|c.2261G>A|p.Gly754Glu|2261/2526|2261/2526|754/841||,A|upstream_gene_variant|MODIFIER|hypothetical_protein%2C_conserved|TcBrA4_0019340|transcript|TcBrA4_0019340-RA|protein_coding||c.-673G>A|||||673|,A|upstream_gene_variant|MODIFIER|hypothetical_protein%2C_conserved|TcBrA4_0019350|transcript|TcBrA4_0019350-RA|protein_coding||c.-1843G>A|||||1843|,A|upstream_gene_variant|MODIFIER|Domain_of_Unknown_Function_(DUF1042)%2C_putative|TcBrA4_0019360|transcript|TcBrA4_0019360-RA|protein_coding||c.-2895G>A|||||2895|	GT:AD:DP:GQ:PGT:PID:PL:SB
TcBrA4_Chr30	128851	.	G	C	3526.77	.	DP=76;ExcessHet=3.0103;MLEAC=2,0;MLEAF=1.00,0.00;RAW_MQ=60892.00;ANN=C|synonymous_variant|LOW|hypothetical_protein%2C_conserved|TcBrA4_0019330|transcript|TcBrA4_0019330-RA|protein_coding|1/1|c.2262G>C|p.Gly754Gly|2262/2526|2262/2526|754/841||,C|upstream_gene_variant|MODIFIER|hypothetical_protein%2C_conserved|TcBrA4_0019340|transcript|TcBrA4_0019340-RA|protein_coding||c.-672G>C|||||672|,C|upstream_gene_variant|MODIFIER|hypothetical_protein%2C_conserved|TcBrA4_0019350|transcript|TcBrA4_0019350-RA|protein_coding||c.-1842G>C|||||1842|,C|upstream_gene_variant|MODIFIER|Domain_of_Unknown_Function_(DUF1042)%2C_putative|TcBrA4_0019360|transcript|TcBrA4_0019360-RA|protein_coding||c.-2894G>C|||||2894|	GT:AD:DP:GQ:PGT:PID:PL:SB
TcBrA4_Chr30	128856	.	G	A	3464.77	.	DP=76;ExcessHet=3.0103;MLEAC=2,0;MLEAF=1.00,0.00;RAW_MQ=59821.00;ANN=A|missense_variant|MODERATE|hypothetical_protein%2C_conserved|TcBrA4_0019330|transcript|TcBrA4_0019330-RA|protein_coding|1/1|c.2267G>A|p.Arg756Gln|2267/2526|2267/2526|756/841||,A|upstream_gene_variant|MODIFIER|hypothetical_protein%2C_conserved|TcBrA4_0019340|transcript|TcBrA4_0019340-RA|protein_coding||c.-667G>A|||||667|,A|upstream_gene_variant|MODIFIER|hypothetical_protein%2C_conserved|TcBrA4_0019350|transcript|TcBrA4_0019350-RA|protein_coding||c.-1837G>A|||||1837|,A|upstream_gene_variant|MODIFIER|Domain_of_Unknown_Function_(DUF1042)%2C_putative|TcBrA4_0019360|transcript|TcBrA4_0019360-RA|protein_coding||c.-2889G>A|||||2889|	GT:AD:DP:GQ:PGT:PID:PL:SB
TcBrA4_Chr30	128872	.	G	A	3263.77	.	DP=75;ExcessHet=3.0103;MLEAC=2,0;MLEAF=1.00,0.00;RAW_MQ=56220.00;ANN=A|synonymous_variant|LOW|hypothetical_protein%2C_conserved|TcBrA4_0019330|transcript|TcBrA4_0019330-RA|protein_coding|1/1|c.2283G>A|p.Glu761Glu|2283/2526|2283/2526|761/841||,A|upstream_gene_variant|MODIFIER|hypothetical_protein%2C_conserved|TcBrA4_0019340|transcript|TcBrA4_0019340-RA|protein_coding||c.-651G>A|||||651|,A|upstream_gene_variant|MODIFIER|hypothetical_protein%2C_conserved|TcBrA4_0019350|transcript|TcBrA4_0019350-RA|protein_coding||c.-1821G>A|||||1821|,A|upstream_gene_variant|MODIFIER|Domain_of_Unknown_Function_(DUF1042)%2C_putative|TcBrA4_0019360|transcript|TcBrA4_0019360-RA|protein_coding||c.-2873G>A|||||2873|	GT:AD:DP:GQ:PGT:PID:PL:SB
TcBrA4_Chr30	128898	.	T	A	2503.77	.	DP=83;ExcessHet=3.0103;MLEAC=2,0;MLEAF=1.00,0.00;RAW_MQ=60757.00;ANN=A|missense_variant|MODERATE|hypothetical_protein%2C_conserved|TcBrA4_0019330|transcript|TcBrA4_0019330-RA|protein_coding|1/1|c.2309T>A|p.Leu770His|2309/2526|2309/2526|770/841||,A|upstream_gene_variant|MODIFIER|hypothetical_protein%2C_conserved|TcBrA4_0019340|transcript|TcBrA4_0019340-RA|protein_coding||c.-625T>A|||||625|,A|upstream_gene_variant|MODIFIER|hypothetical_protein%2C_conserved|TcBrA4_0019350|transcript|TcBrA4_0019350-RA|protein_coding||c.-1795T>A|||||1795|,A|upstream_gene_variant|MODIFIER|Domain_of_Unknown_Function_(DUF1042)%2C_putative|TcBrA4_0019360|transcript|TcBrA4_0019360-RA|protein_coding||c.-2847T>A|||||2847|	GT:AD:DP:GQ:PL:SB
TcBrA4_Chr30	128951	.	A	G	3907.77	.	DP=88;ExcessHet=3.0103;MLEAC=2,0;MLEAF=1.00,0.00;RAW_MQ=63613.00;ANN=G|missense_variant|MODERATE|hypothetical_protein%2C_conserved|TcBrA4_0019330|transcript|TcBrA4_0019330-RA|protein_coding|1/1|c.2362A>G|p.Asn788Asp|2362/2526|2362/2526|788/841||,G|upstream_gene_variant|MODIFIER|hypothetical_protein%2C_conserved|TcBrA4_0019340|transcript|TcBrA4_0019340-RA|protein_coding||c.-572A>G|||||572|,G|upstream_gene_variant|MODIFIER|hypothetical_protein%2C_conserved|TcBrA4_0019350|transcript|TcBrA4_0019350-RA|protein_coding||c.-1742A>G|||||1742|,G|upstream_gene_variant|MODIFIER|Domain_of_Unknown_Function_(DUF1042)%2C_putative|TcBrA4_0019360|transcript|TcBrA4_0019360-RA|protein_coding||c.-2794A>G|||||2794|	GT:AD:DP:GQ:PGT:PID:PL:SB
TcBrA4_Chr30	128963	.	T	C	4016.77	.	DP=88;ExcessHet=3.0103;MLEAC=2,0;MLEAF=1.00,0.00;RAW_MQ=63613.00;ANN=C|missense_variant|MODERATE|hypothetical_protein%2C_conserved|TcBrA4_0019330|transcript|TcBrA4_0019330-RA|protein_coding|1/1|c.2374T>C|p.Tyr792His|2374/2526|2374/2526|792/841||,C|upstream_gene_variant|MODIFIER|hypothetical_protein%2C_conserved|TcBrA4_0019340|transcript|TcBrA4_0019340-RA|protein_coding||c.-560T>C|||||560|,C|upstream_gene_variant|MODIFIER|hypothetical_protein%2C_conserved|TcBrA4_0019350|transcript|TcBrA4_0019350-RA|protein_coding||c.-1730T>C|||||1730|,C|upstream_gene_variant|MODIFIER|Domain_of_Unknown_Function_(DUF1042)%2C_putative|TcBrA4_0019360|transcript|TcBrA4_0019360-RA|protein_coding||c.-2782T>C|||||2782|	GT:AD:DP:GQ:PGT:PID:PL:SB
TcBrA4_Chr30	128979	.	A	C	3885.77	.	DP=91;ExcessHet=3.0103;MLEAC=2,0;MLEAF=1.00,0.00;RAW_MQ=66107.00;ANN=C|missense_variant|MODERATE|hypothetical_protein%2C_conserved|TcBrA4_0019330|transcript|TcBrA4_0019330-RA|protein_coding|1/1|c.2390A>C|p.His797Pro|2390/2526|2390/2526|797/841||,C|upstream_gene_variant|MODIFIER|hypothetical_protein%2C_conserved|TcBrA4_0019340|transcript|TcBrA4_0019340-RA|protein_coding||c.-544A>C|||||544|,C|upstream_gene_variant|MODIFIER|hypothetical_protein%2C_conserved|TcBrA4_0019350|transcript|TcBrA4_0019350-RA|protein_coding||c.-1714A>C|||||1714|,C|upstream_gene_variant|MODIFIER|Domain_of_Unknown_Function_(DUF1042)%2C_putative|TcBrA4_0019360|transcript|TcBrA4_0019360-RA|protein_coding||c.-2766A>C|||||2766|	GT:AD:DP:GQ:PGT:PID:PL:SB
TcBrA4_Chr30	129017	.	G	T	2731.77	.	DP=97;ExcessHet=3.0103;MLEAC=2,0;MLEAF=1.00,0.00;RAW_MQ=80249.00;ANN=T|missense_variant|MODERATE|hypothetical_protein%2C_conserved|TcBrA4_0019330|transcript|TcBrA4_0019330-RA|protein_coding|1/1|c.2428G>T|p.Ala810Ser|2428/2526|2428/2526|810/841||,T|upstream_gene_variant|MODIFIER|hypothetical_protein%2C_conserved|TcBrA4_0019340|transcript|TcBrA4_0019340-RA|protein_coding||c.-506G>T|||||506|,T|upstream_gene_variant|MODIFIER|hypothetical_protein%2C_conserved|TcBrA4_0019350|transcript|TcBrA4_0019350-RA|protein_coding||c.-1676G>T|||||1676|,T|upstream_gene_variant|MODIFIER|Domain_of_Unknown_Function_(DUF1042)%2C_putative|TcBrA4_0019360|transcript|TcBrA4_0019360-RA|protein_coding||c.-2728G>T|||||2728|	GT:AD:DP:GQ:PL:SB
TcBrA4_Chr30	129043	.	C	T	2668.77	.	DP=93;ExcessHet=3.0103;MLEAC=2,0;MLEAF=1.00,0.00;RAW_MQ=76945.00;ANN=T|synonymous_variant|LOW|hypothetical_protein%2C_conserved|TcBrA4_0019330|transcript|TcBrA4_0019330-RA|protein_coding|1/1|c.2454C>T|p.Phe818Phe|2454/2526|2454/2526|818/841||,T|upstream_gene_variant|MODIFIER|hypothetical_protein%2C_conserved|TcBrA4_0019340|transcript|TcBrA4_0019340-RA|protein_coding||c.-480C>T|||||480|,T|upstream_gene_variant|MODIFIER|hypothetical_protein%2C_conserved|TcBrA4_0019350|transcript|TcBrA4_0019350-RA|protein_coding||c.-1650C>T|||||1650|,T|upstream_gene_variant|MODIFIER|Domain_of_Unknown_Function_(DUF1042)%2C_putative|TcBrA4_0019360|transcript|TcBrA4_0019360-RA|protein_coding||c.-2702C>T|||||2702|	GT:AD:DP:GQ:PL:SB
TcBrA4_Chr30	129092	.	A	C	3502.77	.	DP=81;ExcessHet=3.0103;MLEAC=2,0;MLEAF=1.00,0.00;RAW_MQ=63678.00;ANN=C|missense_variant|MODERATE|hypothetical_protein%2C_conserved|TcBrA4_0019330|transcript|TcBrA4_0019330-RA|protein_coding|1/1|c.2503A>C|p.Thr835Pro|2503/2526|2503/2526|835/841||,C|upstream_gene_variant|MODIFIER|hypothetical_protein%2C_conserved|TcBrA4_0019340|transcript|TcBrA4_0019340-RA|protein_coding||c.-431A>C|||||431|,C|upstream_gene_variant|MODIFIER|hypothetical_protein%2C_conserved|TcBrA4_0019350|transcript|TcBrA4_0019350-RA|protein_coding||c.-1601A>C|||||1601|,C|upstream_gene_variant|MODIFIER|Domain_of_Unknown_Function_(DUF1042)%2C_putative|TcBrA4_0019360|transcript|TcBrA4_0019360-RA|protein_coding||c.-2653A>C|||||2653|	GT:AD:DP:GQ:PGT:PID:PL:SB
TcBrA4_Chr30	129100	.	T	C	3472.77	.	DP=78;ExcessHet=3.0103;MLEAC=2,0;MLEAF=1.00,0.00;RAW_MQ=63232.00;ANN=C|synonymous_variant|LOW|hypothetical_protein%2C_conserved|TcBrA4_0019330|transcript|TcBrA4_0019330-RA|protein_coding|1/1|c.2511T>C|p.Asn837Asn|2511/2526|2511/2526|837/841||,C|upstream_gene_variant|MODIFIER|hypothetical_protein%2C_conserved|TcBrA4_0019340|transcript|TcBrA4_0019340-RA|protein_coding||c.-423T>C|||||423|,C|upstream_gene_variant|MODIFIER|hypothetical_protein%2C_conserved|TcBrA4_0019350|transcript|TcBrA4_0019350-RA|protein_coding||c.-1593T>C|||||1593|,C|upstream_gene_variant|MODIFIER|Domain_of_Unknown_Function_(DUF1042)%2C_putative|TcBrA4_0019360|transcript|TcBrA4_0019360-RA|protein_coding||c.-2645T>C|||||2645|	GT:AD:DP:GQ:PGT:PID:PL:SB
TcBrA4_Chr30	129173	.	G	A	1750.77	.	DP=41;ExcessHet=3.0103;MLEAC=2,0;MLEAF=1.00,0.00;RAW_MQ=26584.00;ANN=A|upstream_gene_variant|MODIFIER|hypothetical_protein%2C_conserved|TcBrA4_0019340|transcript|TcBrA4_0019340-RA|protein_coding||c.-350G>A|||||350|,A|upstream_gene_variant|MODIFIER|hypothetical_protein%2C_conserved|TcBrA4_0019350|transcript|TcBrA4_0019350-RA|protein_coding||c.-1520G>A|||||1520|,A|upstream_gene_variant|MODIFIER|Domain_of_Unknown_Function_(DUF1042)%2C_putative|TcBrA4_0019360|transcript|TcBrA4_0019360-RA|protein_coding||c.-2572G>A|||||2572|,A|downstream_gene_variant|MODIFIER|hypothetical_protein%2C_conserved|TcBrA4_0019330|transcript|TcBrA4_0019330-RA|protein_coding||c.*58G>A|||||58|,A|intergenic_region|MODIFIER|hypothetical_protein%2C_conserved-hypothetical_protein%2C_conserved|TcBrA4_0019330-TcBrA4_0019340|intergenic_region|TcBrA4_0019330-TcBrA4_0019340|||n.129173G>A||||||	GT:AD:DP:GQ:PGT:PID:PL:SB
TcBrA4_Chr30	129181	.	C	T	1591.77	.	DP=36;ExcessHet=3.0103;MLEAC=2,0;MLEAF=1.00,0.00;RAW_MQ=20679.00;ANN=T|upstream_gene_variant|MODIFIER|hypothetical_protein%2C_conserved|TcBrA4_0019340|transcript|TcBrA4_0019340-RA|protein_coding||c.-342C>T|||||342|,T|upstream_gene_variant|MODIFIER|hypothetical_protein%2C_conserved|TcBrA4_0019350|transcript|TcBrA4_0019350-RA|protein_coding||c.-1512C>T|||||1512|,T|upstream_gene_variant|MODIFIER|Domain_of_Unknown_Function_(DUF1042)%2C_putative|TcBrA4_0019360|transcript|TcBrA4_0019360-RA|protein_coding||c.-2564C>T|||||2564|,T|downstream_gene_variant|MODIFIER|hypothetical_protein%2C_conserved|TcBrA4_0019330|transcript|TcBrA4_0019330-RA|protein_coding||c.*66C>T|||||66|,T|intergenic_region|MODIFIER|hypothetical_protein%2C_conserved-hypothetical_protein%2C_conserved|TcBrA4_0019330-TcBrA4_0019340|intergenic_region|TcBrA4_0019330-TcBrA4_0019340|||n.129181C>T||||||	GT:AD:DP:GQ:PGT:PID:PL:SB
TcBrA4_Chr30	129186	.	T	A	1456.77	.	DP=30;ExcessHet=3.0103;MLEAC=2,0;MLEAF=1.00,0.00;RAW_MQ=17270.00;ANN=A|upstream_gene_variant|MODIFIER|hypothetical_protein%2C_conserved|TcBrA4_0019340|transcript|TcBrA4_0019340-RA|protein_coding||c.-337T>A|||||337|,A|upstream_gene_variant|MODIFIER|hypothetical_protein%2C_conserved|TcBrA4_0019350|transcript|TcBrA4_0019350-RA|protein_coding||c.-1507T>A|||||1507|,A|upstream_gene_variant|MODIFIER|Domain_of_Unknown_Function_(DUF1042)%2C_putative|TcBrA4_0019360|transcript|TcBrA4_0019360-RA|protein_coding||c.-2559T>A|||||2559|,A|downstream_gene_variant|MODIFIER|hypothetical_protein%2C_conserved|TcBrA4_0019330|transcript|TcBrA4_0019330-RA|protein_coding||c.*71T>A|||||71|,A|intergenic_region|MODIFIER|hypothetical_protein%2C_conserved-hypothetical_protein%2C_conserved|TcBrA4_0019330-TcBrA4_0019340|intergenic_region|TcBrA4_0019330-TcBrA4_0019340|||n.129186T>A||||||	GT:AD:DP:GQ:PGT:PID:PL:SB
TcBrA4_Chr30	129203	.	TCC	T	817.73	.	DP=19;ExcessHet=3.0103;MLEAC=2,0;MLEAF=1.00,0.00;RAW_MQ=10192.00;ANN=T|upstream_gene_variant|MODIFIER|hypothetical_protein%2C_conserved|TcBrA4_0019340|transcript|TcBrA4_0019340-RA|protein_coding||c.-319_-318delCC|||||319|,T|upstream_gene_variant|MODIFIER|hypothetical_protein%2C_conserved|TcBrA4_0019350|transcript|TcBrA4_0019350-RA|protein_coding||c.-1489_-1488delCC|||||1489|,T|upstream_gene_variant|MODIFIER|Domain_of_Unknown_Function_(DUF1042)%2C_putative|TcBrA4_0019360|transcript|TcBrA4_0019360-RA|protein_coding||c.-2541_-2540delCC|||||2541|,T|downstream_gene_variant|MODIFIER|hypothetical_protein%2C_conserved|TcBrA4_0019330|transcript|TcBrA4_0019330-RA|protein_coding||c.*89_*90delCC|||||89|,T|intergenic_region|MODIFIER|hypothetical_protein%2C_conserved-hypothetical_protein%2C_conserved|TcBrA4_0019330-TcBrA4_0019340|intergenic_region|TcBrA4_0019330-TcBrA4_0019340|||n.129204_129205delCC||||||	GT:AD:DP:GQ:PGT:PID:PL:SB
TcBrA4_Chr30	129213	.	T	TC	682.73	.	DP=15;ExcessHet=3.0103;MLEAC=1,1,0;MLEAF=0.500,0.500,0.00;RAW_MQ=8029.00;ANN=TC|upstream_gene_variant|MODIFIER|hypothetical_protein%2C_conserved|TcBrA4_0019340|transcript|TcBrA4_0019340-RA|protein_coding||c.-310_-309insC|||||309|,TC|upstream_gene_variant|MODIFIER|hypothetical_protein%2C_conserved|TcBrA4_0019350|transcript|TcBrA4_0019350-RA|protein_coding||c.-1480_-1479insC|||||1479|,TC|upstream_gene_variant|MODIFIER|Domain_of_Unknown_Function_(DUF1042)%2C_putative|TcBrA4_0019360|transcript|TcBrA4_0019360-RA|protein_coding||c.-2532_-2531insC|||||2531|,TC|downstream_gene_variant|MODIFIER|hypothetical_protein%2C_conserved|TcBrA4_0019330|transcript|TcBrA4_0019330-RA|protein_coding||c.*98_*99insC|||||99|,TC|intergenic_region|MODIFIER|hypothetical_protein%2C_conserved-hypothetical_protein%2C_conserved|TcBrA4_0019330-TcBrA4_0019340|intergenic_region|TcBrA4_0019330-TcBrA4_0019340|||n.129213_129214insC||||||	GT:AD:DP:GQ:PL:SB
TcBrA4_Chr30	129215	.	G	T	765.77	.	DP=17;ExcessHet=3.0103;MLEAC=2,0;MLEAF=1.00,0.00;RAW_MQ=9087.00;ANN=T|upstream_gene_variant|MODIFIER|hypothetical_protein%2C_conserved|TcBrA4_0019340|transcript|TcBrA4_0019340-RA|protein_coding||c.-308G>T|||||308|,T|upstream_gene_variant|MODIFIER|hypothetical_protein%2C_conserved|TcBrA4_0019350|transcript|TcBrA4_0019350-RA|protein_coding||c.-1478G>T|||||1478|,T|upstream_gene_variant|MODIFIER|Domain_of_Unknown_Function_(DUF1042)%2C_putative|TcBrA4_0019360|transcript|TcBrA4_0019360-RA|protein_coding||c.-2530G>T|||||2530|,T|downstream_gene_variant|MODIFIER|hypothetical_protein%2C_conserved|TcBrA4_0019330|transcript|TcBrA4_0019330-RA|protein_coding||c.*100G>T|||||100|,T|intergenic_region|MODIFIER|hypothetical_protein%2C_conserved-hypothetical_protein%2C_conserved|TcBrA4_0019330-TcBrA4_0019340|intergenic_region|TcBrA4_0019330-TcBrA4_0019340|||n.129215G>T||||||	GT:AD:DP:GQ:PGT:PID:PL:SB
TcBrA4_Chr30	129310	.	C	T	357.77	.	DP=8;ExcessHet=3.0103;MLEAC=2,0;MLEAF=1.00,0.00;RAW_MQ=4420.00;ANN=T|upstream_gene_variant|MODIFIER|hypothetical_protein%2C_conserved|TcBrA4_0019340|transcript|TcBrA4_0019340-RA|protein_coding||c.-213C>T|||||213|,T|upstream_gene_variant|MODIFIER|hypothetical_protein%2C_conserved|TcBrA4_0019350|transcript|TcBrA4_0019350-RA|protein_coding||c.-1383C>T|||||1383|,T|upstream_gene_variant|MODIFIER|Domain_of_Unknown_Function_(DUF1042)%2C_putative|TcBrA4_0019360|transcript|TcBrA4_0019360-RA|protein_coding||c.-2435C>T|||||2435|,T|downstream_gene_variant|MODIFIER|hypothetical_protein%2C_conserved|TcBrA4_0019330|transcript|TcBrA4_0019330-RA|protein_coding||c.*195C>T|||||195|,T|intergenic_region|MODIFIER|hypothetical_protein%2C_conserved-hypothetical_protein%2C_conserved|TcBrA4_0019330-TcBrA4_0019340|intergenic_region|TcBrA4_0019330-TcBrA4_0019340|||n.129310C>T||||||	GT:AD:DP:GQ:PGT:PID:PL:SB
TcBrA4_Chr30	129317	.	A	G	376.78	.	DP=9;ExcessHet=3.0103;MLEAC=2,0;MLEAF=1.00,0.00;RAW_MQ=4949.00;ANN=G|upstream_gene_variant|MODIFIER|hypothetical_protein%2C_conserved|TcBrA4_0019340|transcript|TcBrA4_0019340-RA|protein_coding||c.-206A>G|||||206|,G|upstream_gene_variant|MODIFIER|hypothetical_protein%2C_conserved|TcBrA4_0019350|transcript|TcBrA4_0019350-RA|protein_coding||c.-1376A>G|||||1376|,G|upstream_gene_variant|MODIFIER|Domain_of_Unknown_Function_(DUF1042)%2C_putative|TcBrA4_0019360|transcript|TcBrA4_0019360-RA|protein_coding||c.-2428A>G|||||2428|,G|downstream_gene_variant|MODIFIER|hypothetical_protein%2C_conserved|TcBrA4_0019330|transcript|TcBrA4_0019330-RA|protein_coding||c.*202A>G|||||202|,G|intergenic_region|MODIFIER|hypothetical_protein%2C_conserved-hypothetical_protein%2C_conserved|TcBrA4_0019330-TcBrA4_0019340|intergenic_region|TcBrA4_0019330-TcBrA4_0019340|||n.129317A>G||||||	GT:AD:DP:GQ:PGT:PID:PL:SB
TcBrA4_Chr30	129325	.	G	A	376.78	.	DP=9;ExcessHet=3.0103;MLEAC=2,0;MLEAF=1.00,0.00;RAW_MQ=4949.00;ANN=A|upstream_gene_variant|MODIFIER|hypothetical_protein%2C_conserved|TcBrA4_0019340|transcript|TcBrA4_0019340-RA|protein_coding||c.-198G>A|||||198|,A|upstream_gene_variant|MODIFIER|hypothetical_protein%2C_conserved|TcBrA4_0019350|transcript|TcBrA4_0019350-RA|protein_coding||c.-1368G>A|||||1368|,A|upstream_gene_variant|MODIFIER|Domain_of_Unknown_Function_(DUF1042)%2C_putative|TcBrA4_0019360|transcript|TcBrA4_0019360-RA|protein_coding||c.-2420G>A|||||2420|,A|downstream_gene_variant|MODIFIER|hypothetical_protein%2C_conserved|TcBrA4_0019330|transcript|TcBrA4_0019330-RA|protein_coding||c.*210G>A|||||210|,A|intergenic_region|MODIFIER|hypothetical_protein%2C_conserved-hypothetical_protein%2C_conserved|TcBrA4_0019330-TcBrA4_0019340|intergenic_region|TcBrA4_0019330-TcBrA4_0019340|||n.129325G>A||||||	GT:AD:DP:GQ:PGT:PID:PL:SB
TcBrA4_Chr30	129337	.	C	T	421.77	.	DP=10;ExcessHet=3.0103;MLEAC=2,0;MLEAF=1.00,0.00;RAW_MQ=6713.00;ANN=T|upstream_gene_variant|MODIFIER|hypothetical_protein%2C_conserved|TcBrA4_0019340|transcript|TcBrA4_0019340-RA|protein_coding||c.-186C>T|||||186|,T|upstream_gene_variant|MODIFIER|hypothetical_protein%2C_conserved|TcBrA4_0019350|transcript|TcBrA4_0019350-RA|protein_coding||c.-1356C>T|||||1356|,T|upstream_gene_variant|MODIFIER|Domain_of_Unknown_Function_(DUF1042)%2C_putative|TcBrA4_0019360|transcript|TcBrA4_0019360-RA|protein_coding||c.-2408C>T|||||2408|,T|downstream_gene_variant|MODIFIER|hypothetical_protein%2C_conserved|TcBrA4_0019330|transcript|TcBrA4_0019330-RA|protein_coding||c.*222C>T|||||222|,T|intergenic_region|MODIFIER|hypothetical_protein%2C_conserved-hypothetical_protein%2C_conserved|TcBrA4_0019330-TcBrA4_0019340|intergenic_region|TcBrA4_0019330-TcBrA4_0019340|||n.129337C>T||||||	GT:AD:DP:GQ:PGT:PID:PL:SB
TcBrA4_Chr30	129374	.	T	C	616.77	.	DP=16;ExcessHet=3.0103;MLEAC=2,0;MLEAF=1.00,0.00;RAW_MQ=13311.00;ANN=C|upstream_gene_variant|MODIFIER|hypothetical_protein%2C_conserved|TcBrA4_0019340|transcript|TcBrA4_0019340-RA|protein_coding||c.-149T>C|||||149|,C|upstream_gene_variant|MODIFIER|hypothetical_protein%2C_conserved|TcBrA4_0019350|transcript|TcBrA4_0019350-RA|protein_coding||c.-1319T>C|||||1319|,C|upstream_gene_variant|MODIFIER|Domain_of_Unknown_Function_(DUF1042)%2C_putative|TcBrA4_0019360|transcript|TcBrA4_0019360-RA|protein_coding||c.-2371T>C|||||2371|,C|downstream_gene_variant|MODIFIER|hypothetical_protein%2C_conserved|TcBrA4_0019330|transcript|TcBrA4_0019330-RA|protein_coding||c.*259T>C|||||259|,C|intergenic_region|MODIFIER|hypothetical_protein%2C_conserved-hypothetical_protein%2C_conserved|TcBrA4_0019330-TcBrA4_0019340|intergenic_region|TcBrA4_0019330-TcBrA4_0019340|||n.129374T>C||||||	GT:AD:DP:GQ:PGT:PID:PL:SB
TcBrA4_Chr30	129422	.	T	C	556.77	.	DP=13;ExcessHet=3.0103;MLEAC=2,0;MLEAF=1.00,0.00;RAW_MQ=13029.00;ANN=C|upstream_gene_variant|MODIFIER|hypothetical_protein%2C_conserved|TcBrA4_0019340|transcript|TcBrA4_0019340-RA|protein_coding||c.-101T>C|||||101|,C|upstream_gene_variant|MODIFIER|hypothetical_protein%2C_conserved|TcBrA4_0019350|transcript|TcBrA4_0019350-RA|protein_coding||c.-1271T>C|||||1271|,C|upstream_gene_variant|MODIFIER|Domain_of_Unknown_Function_(DUF1042)%2C_putative|TcBrA4_0019360|transcript|TcBrA4_0019360-RA|protein_coding||c.-2323T>C|||||2323|,C|downstream_gene_variant|MODIFIER|hypothetical_protein%2C_conserved|TcBrA4_0019330|transcript|TcBrA4_0019330-RA|protein_coding||c.*307T>C|||||307|,C|intergenic_region|MODIFIER|hypothetical_protein%2C_conserved-hypothetical_protein%2C_conserved|TcBrA4_0019330-TcBrA4_0019340|intergenic_region|TcBrA4_0019330-TcBrA4_0019340|||n.129422T>C||||||	GT:AD:DP:GQ:PGT:PID:PL:SB
TcBrA4_Chr30	129429	.	T	C	577.77	.	DP=14;ExcessHet=3.0103;MLEAC=2,0;MLEAF=1.00,0.00;RAW_MQ=14676.00;ANN=C|upstream_gene_variant|MODIFIER|hypothetical_protein%2C_conserved|TcBrA4_0019340|transcript|TcBrA4_0019340-RA|protein_coding||c.-94T>C|||||94|,C|upstream_gene_variant|MODIFIER|hypothetical_protein%2C_conserved|TcBrA4_0019350|transcript|TcBrA4_0019350-RA|protein_coding||c.-1264T>C|||||1264|,C|upstream_gene_variant|MODIFIER|Domain_of_Unknown_Function_(DUF1042)%2C_putative|TcBrA4_0019360|transcript|TcBrA4_0019360-RA|protein_coding||c.-2316T>C|||||2316|,C|downstream_gene_variant|MODIFIER|hypothetical_protein%2C_conserved|TcBrA4_0019330|transcript|TcBrA4_0019330-RA|protein_coding||c.*314T>C|||||314|,C|intergenic_region|MODIFIER|hypothetical_protein%2C_conserved-hypothetical_protein%2C_conserved|TcBrA4_0019330-TcBrA4_0019340|intergenic_region|TcBrA4_0019330-TcBrA4_0019340|||n.129429T>C||||||	GT:AD:DP:GQ:PGT:PID:PL:SB
TcBrA4_Chr30	129459	.	A	G	821.77	.	DP=23;ExcessHet=3.0103;MLEAC=2,0;MLEAF=1.00,0.00;RAW_MQ=28012.00;ANN=G|upstream_gene_variant|MODIFIER|hypothetical_protein%2C_conserved|TcBrA4_0019340|transcript|TcBrA4_0019340-RA|protein_coding||c.-64A>G|||||64|,G|upstream_gene_variant|MODIFIER|hypothetical_protein%2C_conserved|TcBrA4_0019350|transcript|TcBrA4_0019350-RA|protein_coding||c.-1234A>G|||||1234|,G|upstream_gene_variant|MODIFIER|Domain_of_Unknown_Function_(DUF1042)%2C_putative|TcBrA4_0019360|transcript|TcBrA4_0019360-RA|protein_coding||c.-2286A>G|||||2286|,G|downstream_gene_variant|MODIFIER|hypothetical_protein%2C_conserved|TcBrA4_0019330|transcript|TcBrA4_0019330-RA|protein_coding||c.*344A>G|||||344|,G|intergenic_region|MODIFIER|hypothetical_protein%2C_conserved-hypothetical_protein%2C_conserved|TcBrA4_0019330-TcBrA4_0019340|intergenic_region|TcBrA4_0019330-TcBrA4_0019340|||n.129459A>G||||||	GT:AD:DP:GQ:PL:SB
TcBrA4_Chr30	129627	.	T	G	2413.77	.	DP=66;ExcessHet=3.0103;MLEAC=2,0;MLEAF=1.00,0.00;RAW_MQ=109734.00;ANN=G|missense_variant|MODERATE|hypothetical_protein%2C_conserved|TcBrA4_0019340|transcript|TcBrA4_0019340-RA|protein_coding|1/1|c.105T>G|p.His35Gln|105/813|105/813|35/270||,G|upstream_gene_variant|MODIFIER|hypothetical_protein%2C_conserved|TcBrA4_0019350|transcript|TcBrA4_0019350-RA|protein_coding||c.-1066T>G|||||1066|,G|upstream_gene_variant|MODIFIER|Domain_of_Unknown_Function_(DUF1042)%2C_putative|TcBrA4_0019360|transcript|TcBrA4_0019360-RA|protein_coding||c.-2118T>G|||||2118|,G|downstream_gene_variant|MODIFIER|hypothetical_protein%2C_conserved|TcBrA4_0019330|transcript|TcBrA4_0019330-RA|protein_coding||c.*512T>G|||||512|	GT:AD:DP:GQ:PL:SB
TcBrA4_Chr30	129780	.	C	T	3338.77	.	DP=86;ExcessHet=3.0103;MLEAC=2,0;MLEAF=1.00,0.00;RAW_MQ=143960.00;ANN=T|synonymous_variant|LOW|hypothetical_protein%2C_conserved|TcBrA4_0019340|transcript|TcBrA4_0019340-RA|protein_coding|1/1|c.258C>T|p.Ala86Ala|258/813|258/813|86/270||,T|upstream_gene_variant|MODIFIER|hypothetical_protein%2C_conserved|TcBrA4_0019350|transcript|TcBrA4_0019350-RA|protein_coding||c.-913C>T|||||913|,T|upstream_gene_variant|MODIFIER|Domain_of_Unknown_Function_(DUF1042)%2C_putative|TcBrA4_0019360|transcript|TcBrA4_0019360-RA|protein_coding||c.-1965C>T|||||1965|,T|downstream_gene_variant|MODIFIER|hypothetical_protein%2C_conserved|TcBrA4_0019330|transcript|TcBrA4_0019330-RA|protein_coding||c.*665C>T|||||665|	GT:AD:DP:GQ:PL:SB
TcBrA4_Chr30	129810	.	T	C	3492.77	.	DP=89;ExcessHet=3.0103;MLEAC=2,0;MLEAF=1.00,0.00;RAW_MQ=148432.00;ANN=C|synonymous_variant|LOW|hypothetical_protein%2C_conserved|TcBrA4_0019340|transcript|TcBrA4_0019340-RA|protein_coding|1/1|c.288T>C|p.Asn96Asn|288/813|288/813|96/270||,C|upstream_gene_variant|MODIFIER|hypothetical_protein%2C_conserved|TcBrA4_0019350|transcript|TcBrA4_0019350-RA|protein_coding||c.-883T>C|||||883|,C|upstream_gene_variant|MODIFIER|Domain_of_Unknown_Function_(DUF1042)%2C_putative|TcBrA4_0019360|transcript|TcBrA4_0019360-RA|protein_coding||c.-1935T>C|||||1935|,C|downstream_gene_variant|MODIFIER|hypothetical_protein%2C_conserved|TcBrA4_0019330|transcript|TcBrA4_0019330-RA|protein_coding||c.*695T>C|||||695|	GT:AD:DP:GQ:PL:SB
TcBrA4_Chr30	129975	.	A	T	3788.77	.	BaseQRankSum=1.066;ClippingRankSum=0.000;DP=88;ExcessHet=3.0103;MLEAC=2,0;MLEAF=1.00,0.00;MQRankSum=-1.365;RAW_MQ=111936.00;ReadPosRankSum=2.253;ANN=T|synonymous_variant|LOW|hypothetical_protein%2C_conserved|TcBrA4_0019340|transcript|TcBrA4_0019340-RA|protein_coding|1/1|c.453A>T|p.Val151Val|453/813|453/813|151/270||,T|upstream_gene_variant|MODIFIER|hypothetical_protein%2C_conserved|TcBrA4_0019350|transcript|TcBrA4_0019350-RA|protein_coding||c.-718A>T|||||718|,T|upstream_gene_variant|MODIFIER|Domain_of_Unknown_Function_(DUF1042)%2C_putative|TcBrA4_0019360|transcript|TcBrA4_0019360-RA|protein_coding||c.-1770A>T|||||1770|,T|downstream_gene_variant|MODIFIER|hypothetical_protein%2C_conserved|TcBrA4_0019330|transcript|TcBrA4_0019330-RA|protein_coding||c.*860A>T|||||860|	GT:AD:DP:GQ:PGT:PID:PL:SB
TcBrA4_Chr30	129978	.	C	G	3782.77	.	BaseQRankSum=-0.563;ClippingRankSum=0.000;DP=88;ExcessHet=3.0103;MLEAC=2,0;MLEAF=1.00,0.00;MQRankSum=-1.386;RAW_MQ=110748.00;ReadPosRankSum=1.983;ANN=G|synonymous_variant|LOW|hypothetical_protein%2C_conserved|TcBrA4_0019340|transcript|TcBrA4_0019340-RA|protein_coding|1/1|c.456C>G|p.Ala152Ala|456/813|456/813|152/270||,G|upstream_gene_variant|MODIFIER|hypothetical_protein%2C_conserved|TcBrA4_0019350|transcript|TcBrA4_0019350-RA|protein_coding||c.-715C>G|||||715|,G|upstream_gene_variant|MODIFIER|Domain_of_Unknown_Function_(DUF1042)%2C_putative|TcBrA4_0019360|transcript|TcBrA4_0019360-RA|protein_coding||c.-1767C>G|||||1767|,G|downstream_gene_variant|MODIFIER|hypothetical_protein%2C_conserved|TcBrA4_0019330|transcript|TcBrA4_0019330-RA|protein_coding||c.*863C>G|||||863|	GT:AD:DP:GQ:PGT:PID:PL:SB
TcBrA4_Chr30	130023	.	C	T	3815.77	.	BaseQRankSum=-0.646;ClippingRankSum=0.000;DP=88;ExcessHet=3.0103;MLEAC=2,0;MLEAF=1.00,0.00;MQRankSum=-1.781;RAW_MQ=85916.00;ReadPosRankSum=-0.453;ANN=T|synonymous_variant|LOW|hypothetical_protein%2C_conserved|TcBrA4_0019340|transcript|TcBrA4_0019340-RA|protein_coding|1/1|c.501C>T|p.Leu167Leu|501/813|501/813|167/270||,T|upstream_gene_variant|MODIFIER|hypothetical_protein%2C_conserved|TcBrA4_0019350|transcript|TcBrA4_0019350-RA|protein_coding||c.-670C>T|||||670|,T|upstream_gene_variant|MODIFIER|Domain_of_Unknown_Function_(DUF1042)%2C_putative|TcBrA4_0019360|transcript|TcBrA4_0019360-RA|protein_coding||c.-1722C>T|||||1722|,T|downstream_gene_variant|MODIFIER|hypothetical_protein%2C_conserved|TcBrA4_0019330|transcript|TcBrA4_0019330-RA|protein_coding||c.*908C>T|||||908|	GT:AD:DP:GQ:PGT:PID:PL:SB
TcBrA4_Chr30	130026	.	G	A	3815.77	.	BaseQRankSum=-0.635;ClippingRankSum=0.000;DP=90;ExcessHet=3.0103;MLEAC=2,0;MLEAF=1.00,0.00;MQRankSum=-1.784;RAW_MQ=88092.00;ReadPosRankSum=-0.809;ANN=A|synonymous_variant|LOW|hypothetical_protein%2C_conserved|TcBrA4_0019340|transcript|TcBrA4_0019340-RA|protein_coding|1/1|c.504G>A|p.Glu168Glu|504/813|504/813|168/270||,A|upstream_gene_variant|MODIFIER|hypothetical_protein%2C_conserved|TcBrA4_0019350|transcript|TcBrA4_0019350-RA|protein_coding||c.-667G>A|||||667|,A|upstream_gene_variant|MODIFIER|Domain_of_Unknown_Function_(DUF1042)%2C_putative|TcBrA4_0019360|transcript|TcBrA4_0019360-RA|protein_coding||c.-1719G>A|||||1719|,A|downstream_gene_variant|MODIFIER|hypothetical_protein%2C_conserved|TcBrA4_0019330|transcript|TcBrA4_0019330-RA|protein_coding||c.*911G>A|||||911|	GT:AD:DP:GQ:PGT:PID:PL:SB
TcBrA4_Chr30	130050	.	T	G	2775.77	.	BaseQRankSum=-0.772;ClippingRankSum=0.000;DP=89;ExcessHet=3.0103;MLEAC=2,0;MLEAF=1.00,0.00;MQRankSum=-1.756;RAW_MQ=84561.00;ReadPosRankSum=-1.520;ANN=G|missense_variant|MODERATE|hypothetical_protein%2C_conserved|TcBrA4_0019340|transcript|TcBrA4_0019340-RA|protein_coding|1/1|c.528T>G|p.Asn176Lys|528/813|528/813|176/270||,G|upstream_gene_variant|MODIFIER|hypothetical_protein%2C_conserved|TcBrA4_0019350|transcript|TcBrA4_0019350-RA|protein_coding||c.-643T>G|||||643|,G|upstream_gene_variant|MODIFIER|Domain_of_Unknown_Function_(DUF1042)%2C_putative|TcBrA4_0019360|transcript|TcBrA4_0019360-RA|protein_coding||c.-1695T>G|||||1695|,G|downstream_gene_variant|MODIFIER|hypothetical_protein%2C_conserved|TcBrA4_0019330|transcript|TcBrA4_0019330-RA|protein_coding||c.*935T>G|||||935|	GT:AD:DP:GQ:PL:SB
TcBrA4_Chr30	130074	.	C	G	2544.77	.	BaseQRankSum=-0.857;ClippingRankSum=0.000;DP=87;ExcessHet=3.0103;MLEAC=2,0;MLEAF=1.00,0.00;MQRankSum=-1.775;RAW_MQ=75842.00;ReadPosRankSum=-1.134;ANN=G|missense_variant|MODERATE|hypothetical_protein%2C_conserved|TcBrA4_0019340|transcript|TcBrA4_0019340-RA|protein_coding|1/1|c.552C>G|p.Cys184Trp|552/813|552/813|184/270||,G|upstream_gene_variant|MODIFIER|hypothetical_protein%2C_conserved|TcBrA4_0019350|transcript|TcBrA4_0019350-RA|protein_coding||c.-619C>G|||||619|,G|upstream_gene_variant|MODIFIER|Domain_of_Unknown_Function_(DUF1042)%2C_putative|TcBrA4_0019360|transcript|TcBrA4_0019360-RA|protein_coding||c.-1671C>G|||||1671|,G|downstream_gene_variant|MODIFIER|hypothetical_protein%2C_conserved|TcBrA4_0019330|transcript|TcBrA4_0019330-RA|protein_coding||c.*959C>G|||||959|	GT:AD:DP:GQ:PL:SB
TcBrA4_Chr30	130089	.	T	G	3502.77	.	BaseQRankSum=-0.754;ClippingRankSum=0.000;DP=82;ExcessHet=3.0103;MLEAC=2,0;MLEAF=1.00,0.00;MQRankSum=-1.752;RAW_MQ=67912.00;ReadPosRankSum=-0.740;ANN=G|missense_variant|MODERATE|hypothetical_protein%2C_conserved|TcBrA4_0019340|transcript|TcBrA4_0019340-RA|protein_coding|1/1|c.567T>G|p.Asp189Glu|567/813|567/813|189/270||,G|upstream_gene_variant|MODIFIER|hypothetical_protein%2C_conserved|TcBrA4_0019350|transcript|TcBrA4_0019350-RA|protein_coding||c.-604T>G|||||604|,G|upstream_gene_variant|MODIFIER|Domain_of_Unknown_Function_(DUF1042)%2C_putative|TcBrA4_0019360|transcript|TcBrA4_0019360-RA|protein_coding||c.-1656T>G|||||1656|,G|downstream_gene_variant|MODIFIER|hypothetical_protein%2C_conserved|TcBrA4_0019330|transcript|TcBrA4_0019330-RA|protein_coding||c.*974T>G|||||974|	GT:AD:DP:GQ:PGT:PID:PL:SB
TcBrA4_Chr30	130097	.	A	G	3426.77	.	BaseQRankSum=2.029;ClippingRankSum=0.000;DP=83;ExcessHet=3.0103;MLEAC=2,0;MLEAF=1.00,0.00;MQRankSum=-2.486;RAW_MQ=67628.00;ReadPosRankSum=1.011;ANN=G|missense_variant|MODERATE|hypothetical_protein%2C_conserved|TcBrA4_0019340|transcript|TcBrA4_0019340-RA|protein_coding|1/1|c.575A>G|p.Gln192Arg|575/813|575/813|192/270||,G|upstream_gene_variant|MODIFIER|hypothetical_protein%2C_conserved|TcBrA4_0019350|transcript|TcBrA4_0019350-RA|protein_coding||c.-596A>G|||||596|,G|upstream_gene_variant|MODIFIER|Domain_of_Unknown_Function_(DUF1042)%2C_putative|TcBrA4_0019360|transcript|TcBrA4_0019360-RA|protein_coding||c.-1648A>G|||||1648|,G|downstream_gene_variant|MODIFIER|hypothetical_protein%2C_conserved|TcBrA4_0019330|transcript|TcBrA4_0019330-RA|protein_coding||c.*982A>G|||||982|	GT:AD:DP:GQ:PGT:PID:PL:SB
TcBrA4_Chr30	130155	.	A	G	2050.77	.	BaseQRankSum=-0.592;ClippingRankSum=0.000;DP=70;ExcessHet=3.0103;MLEAC=2,0;MLEAF=1.00,0.00;MQRankSum=-1.750;RAW_MQ=54997.00;ReadPosRankSum=-0.460;ANN=G|synonymous_variant|LOW|hypothetical_protein%2C_conserved|TcBrA4_0019340|transcript|TcBrA4_0019340-RA|protein_coding|1/1|c.633A>G|p.Gly211Gly|633/813|633/813|211/270||,G|upstream_gene_variant|MODIFIER|hypothetical_protein%2C_conserved|TcBrA4_0019350|transcript|TcBrA4_0019350-RA|protein_coding||c.-538A>G|||||538|,G|upstream_gene_variant|MODIFIER|Domain_of_Unknown_Function_(DUF1042)%2C_putative|TcBrA4_0019360|transcript|TcBrA4_0019360-RA|protein_coding||c.-1590A>G|||||1590|,G|downstream_gene_variant|MODIFIER|hypothetical_protein%2C_conserved|TcBrA4_0019330|transcript|TcBrA4_0019330-RA|protein_coding||c.*1040A>G|||||1040|	GT:AD:DP:GQ:PL:SB
TcBrA4_Chr30	130198	.	T	G	2836.77	.	BaseQRankSum=-0.661;ClippingRankSum=0.000;DP=69;ExcessHet=3.0103;MLEAC=2,0;MLEAF=1.00,0.00;MQRankSum=-1.784;RAW_MQ=53280.00;ReadPosRankSum=-0.453;ANN=G|missense_variant|MODERATE|hypothetical_protein%2C_conserved|TcBrA4_0019340|transcript|TcBrA4_0019340-RA|protein_coding|1/1|c.676T>G|p.Ser226Ala|676/813|676/813|226/270||,G|upstream_gene_variant|MODIFIER|hypothetical_protein%2C_conserved|TcBrA4_0019350|transcript|TcBrA4_0019350-RA|protein_coding||c.-495T>G|||||495|,G|upstream_gene_variant|MODIFIER|Domain_of_Unknown_Function_(DUF1042)%2C_putative|TcBrA4_0019360|transcript|TcBrA4_0019360-RA|protein_coding||c.-1547T>G|||||1547|,G|upstream_gene_variant|MODIFIER|RNA-binding_protein%2C_putative|TcBrA4_0019370|transcript|TcBrA4_0019370-RA|protein_coding||c.-4965T>G|||||4965|,G|downstream_gene_variant|MODIFIER|hypothetical_protein%2C_conserved|TcBrA4_0019330|transcript|TcBrA4_0019330-RA|protein_coding||c.*1083T>G|||||1083|	GT:AD:DP:GQ:PGT:PID:PL:SB
TcBrA4_Chr30	130215	.	G	A	2695.77	.	BaseQRankSum=-0.785;ClippingRankSum=0.000;DP=62;ExcessHet=3.0103;MLEAC=2,0;MLEAF=1.00,0.00;MQRankSum=-1.819;RAW_MQ=46106.00;ReadPosRankSum=0.280;ANN=A|synonymous_variant|LOW|hypothetical_protein%2C_conserved|TcBrA4_0019340|transcript|TcBrA4_0019340-RA|protein_coding|1/1|c.693G>A|p.Lys231Lys|693/813|693/813|231/270||,A|upstream_gene_variant|MODIFIER|hypothetical_protein%2C_conserved|TcBrA4_0019350|transcript|TcBrA4_0019350-RA|protein_coding||c.-478G>A|||||478|,A|upstream_gene_variant|MODIFIER|Domain_of_Unknown_Function_(DUF1042)%2C_putative|TcBrA4_0019360|transcript|TcBrA4_0019360-RA|protein_coding||c.-1530G>A|||||1530|,A|upstream_gene_variant|MODIFIER|RNA-binding_protein%2C_putative|TcBrA4_0019370|transcript|TcBrA4_0019370-RA|protein_coding||c.-4948G>A|||||4948|,A|downstream_gene_variant|MODIFIER|hypothetical_protein%2C_conserved|TcBrA4_0019330|transcript|TcBrA4_0019330-RA|protein_coding||c.*1100G>A|||||1100|	GT:AD:DP:GQ:PGT:PID:PL:SB
TcBrA4_Chr30	130223	.	C	G	2805.77	.	BaseQRankSum=-0.818;ClippingRankSum=0.000;DP=64;ExcessHet=3.0103;MLEAC=2,0;MLEAF=1.00,0.00;MQRankSum=-1.829;RAW_MQ=47258.00;ReadPosRankSum=0.488;ANN=G|missense_variant|MODERATE|hypothetical_protein%2C_conserved|TcBrA4_0019340|transcript|TcBrA4_0019340-RA|protein_coding|1/1|c.701C>G|p.Ala234Gly|701/813|701/813|234/270||,G|upstream_gene_variant|MODIFIER|hypothetical_protein%2C_conserved|TcBrA4_0019350|transcript|TcBrA4_0019350-RA|protein_coding||c.-470C>G|||||470|,G|upstream_gene_variant|MODIFIER|Domain_of_Unknown_Function_(DUF1042)%2C_putative|TcBrA4_0019360|transcript|TcBrA4_0019360-RA|protein_coding||c.-1522C>G|||||1522|,G|upstream_gene_variant|MODIFIER|RNA-binding_protein%2C_putative|TcBrA4_0019370|transcript|TcBrA4_0019370-RA|protein_coding||c.-4940C>G|||||4940|,G|downstream_gene_variant|MODIFIER|hypothetical_protein%2C_conserved|TcBrA4_0019330|transcript|TcBrA4_0019330-RA|protein_coding||c.*1108C>G|||||1108|	GT:AD:DP:GQ:PGT:PID:PL:SB
TcBrA4_Chr30	130241	.	G	A	2670.77	.	BaseQRankSum=0.371;ClippingRankSum=0.000;DP=62;ExcessHet=3.0103;MLEAC=2,0;MLEAF=1.00,0.00;MQRankSum=-1.805;RAW_MQ=47036.00;ReadPosRankSum=1.585;ANN=A|missense_variant|MODERATE|hypothetical_protein%2C_conserved|TcBrA4_0019340|transcript|TcBrA4_0019340-RA|protein_coding|1/1|c.719G>A|p.Ser240Asn|719/813|719/813|240/270||,A|upstream_gene_variant|MODIFIER|hypothetical_protein%2C_conserved|TcBrA4_0019350|transcript|TcBrA4_0019350-RA|protein_coding||c.-452G>A|||||452|,A|upstream_gene_variant|MODIFIER|Domain_of_Unknown_Function_(DUF1042)%2C_putative|TcBrA4_0019360|transcript|TcBrA4_0019360-RA|protein_coding||c.-1504G>A|||||1504|,A|upstream_gene_variant|MODIFIER|RNA-binding_protein%2C_putative|TcBrA4_0019370|transcript|TcBrA4_0019370-RA|protein_coding||c.-4922G>A|||||4922|,A|downstream_gene_variant|MODIFIER|hypothetical_protein%2C_conserved|TcBrA4_0019330|transcript|TcBrA4_0019330-RA|protein_coding||c.*1126G>A|||||1126|	GT:AD:DP:GQ:PGT:PID:PL:SB
TcBrA4_Chr30	130266	.	T	C	2381.77	.	DP=58;ExcessHet=3.0103;MLEAC=2,0;MLEAF=1.00,0.00;RAW_MQ=42402.00;ANN=C|synonymous_variant|LOW|hypothetical_protein%2C_conserved|TcBrA4_0019340|transcript|TcBrA4_0019340-RA|protein_coding|1/1|c.744T>C|p.Ser248Ser|744/813|744/813|248/270||,C|upstream_gene_variant|MODIFIER|hypothetical_protein%2C_conserved|TcBrA4_0019350|transcript|TcBrA4_0019350-RA|protein_coding||c.-427T>C|||||427|,C|upstream_gene_variant|MODIFIER|Domain_of_Unknown_Function_(DUF1042)%2C_putative|TcBrA4_0019360|transcript|TcBrA4_0019360-RA|protein_coding||c.-1479T>C|||||1479|,C|upstream_gene_variant|MODIFIER|RNA-binding_protein%2C_putative|TcBrA4_0019370|transcript|TcBrA4_0019370-RA|protein_coding||c.-4897T>C|||||4897|,C|downstream_gene_variant|MODIFIER|hypothetical_protein%2C_conserved|TcBrA4_0019330|transcript|TcBrA4_0019330-RA|protein_coding||c.*1151T>C|||||1151|	GT:AD:DP:GQ:PGT:PID:PL:SB
TcBrA4_Chr30	130649	.	G	C	650.77	.	DP=19;ExcessHet=3.0103;MLEAC=2,0;MLEAF=1.00,0.00;RAW_MQ=23285.00;ANN=C|upstream_gene_variant|MODIFIER|hypothetical_protein%2C_conserved|TcBrA4_0019350|transcript|TcBrA4_0019350-RA|protein_coding||c.-44G>C|||||44|,C|upstream_gene_variant|MODIFIER|Domain_of_Unknown_Function_(DUF1042)%2C_putative|TcBrA4_0019360|transcript|TcBrA4_0019360-RA|protein_coding||c.-1096G>C|||||1096|,C|upstream_gene_variant|MODIFIER|RNA-binding_protein%2C_putative|TcBrA4_0019370|transcript|TcBrA4_0019370-RA|protein_coding||c.-4514G>C|||||4514|,C|downstream_gene_variant|MODIFIER|hypothetical_protein%2C_conserved|TcBrA4_0019330|transcript|TcBrA4_0019330-RA|protein_coding||c.*1534G>C|||||1534|,C|downstream_gene_variant|MODIFIER|hypothetical_protein%2C_conserved|TcBrA4_0019340|transcript|TcBrA4_0019340-RA|protein_coding||c.*314G>C|||||314|,C|intergenic_region|MODIFIER|hypothetical_protein%2C_conserved-hypothetical_protein%2C_conserved|TcBrA4_0019340-TcBrA4_0019350|intergenic_region|TcBrA4_0019340-TcBrA4_0019350|||n.130649G>C||||||	GT:AD:DP:GQ:PL:SB
TcBrA4_Chr30	130788	.	A	G	1780.77	.	DP=50;ExcessHet=3.0103;MLEAC=2,0;MLEAF=1.00,0.00;RAW_MQ=76674.00;ANN=G|synonymous_variant|LOW|hypothetical_protein%2C_conserved|TcBrA4_0019350|transcript|TcBrA4_0019350-RA|protein_coding|1/1|c.96A>G|p.Leu32Leu|96/711|96/711|32/236||,G|upstream_gene_variant|MODIFIER|Domain_of_Unknown_Function_(DUF1042)%2C_putative|TcBrA4_0019360|transcript|TcBrA4_0019360-RA|protein_coding||c.-957A>G|||||957|,G|upstream_gene_variant|MODIFIER|RNA-binding_protein%2C_putative|TcBrA4_0019370|transcript|TcBrA4_0019370-RA|protein_coding||c.-4375A>G|||||4375|,G|downstream_gene_variant|MODIFIER|hypothetical_protein%2C_conserved|TcBrA4_0019330|transcript|TcBrA4_0019330-RA|protein_coding||c.*1673A>G|||||1673|,G|downstream_gene_variant|MODIFIER|hypothetical_protein%2C_conserved|TcBrA4_0019340|transcript|TcBrA4_0019340-RA|protein_coding||c.*453A>G|||||453|	GT:AD:DP:GQ:PL:SB
TcBrA4_Chr30	130854	.	G	A	2500.77	.	DP=54;ExcessHet=3.0103;MLEAC=2,0;MLEAF=1.00,0.00;RAW_MQ=80042.00;ANN=A|synonymous_variant|LOW|hypothetical_protein%2C_conserved|TcBrA4_0019350|transcript|TcBrA4_0019350-RA|protein_coding|1/1|c.162G>A|p.Ala54Ala|162/711|162/711|54/236||,A|upstream_gene_variant|MODIFIER|Domain_of_Unknown_Function_(DUF1042)%2C_putative|TcBrA4_0019360|transcript|TcBrA4_0019360-RA|protein_coding||c.-891G>A|||||891|,A|upstream_gene_variant|MODIFIER|RNA-binding_protein%2C_putative|TcBrA4_0019370|transcript|TcBrA4_0019370-RA|protein_coding||c.-4309G>A|||||4309|,A|downstream_gene_variant|MODIFIER|hypothetical_protein%2C_conserved|TcBrA4_0019330|transcript|TcBrA4_0019330-RA|protein_coding||c.*1739G>A|||||1739|,A|downstream_gene_variant|MODIFIER|hypothetical_protein%2C_conserved|TcBrA4_0019340|transcript|TcBrA4_0019340-RA|protein_coding||c.*519G>A|||||519|	GT:AD:DP:GQ:PGT:PID:PL:SB
TcBrA4_Chr30	130857	.	A	C	2500.77	.	DP=57;ExcessHet=3.0103;MLEAC=2,0;MLEAF=1.00,0.00;RAW_MQ=83818.00;ANN=C|missense_variant|MODERATE|hypothetical_protein%2C_conserved|TcBrA4_0019350|transcript|TcBrA4_0019350-RA|protein_coding|1/1|c.165A>C|p.Glu55Asp|165/711|165/711|55/236||,C|upstream_gene_variant|MODIFIER|Domain_of_Unknown_Function_(DUF1042)%2C_putative|TcBrA4_0019360|transcript|TcBrA4_0019360-RA|protein_coding||c.-888A>C|||||888|,C|upstream_gene_variant|MODIFIER|RNA-binding_protein%2C_putative|TcBrA4_0019370|transcript|TcBrA4_0019370-RA|protein_coding||c.-4306A>C|||||4306|,C|downstream_gene_variant|MODIFIER|hypothetical_protein%2C_conserved|TcBrA4_0019330|transcript|TcBrA4_0019330-RA|protein_coding||c.*1742A>C|||||1742|,C|downstream_gene_variant|MODIFIER|hypothetical_protein%2C_conserved|TcBrA4_0019340|transcript|TcBrA4_0019340-RA|protein_coding||c.*522A>C|||||522|	GT:AD:DP:GQ:PGT:PID:PL:SB
TcBrA4_Chr30	130930	.	A	G	2552.77	.	DP=68;ExcessHet=3.0103;MLEAC=2,0;MLEAF=1.00,0.00;RAW_MQ=90967.00;ANN=G|missense_variant|MODERATE|hypothetical_protein%2C_conserved|TcBrA4_0019350|transcript|TcBrA4_0019350-RA|protein_coding|1/1|c.238A>G|p.Thr80Ala|238/711|238/711|80/236||,G|upstream_gene_variant|MODIFIER|Domain_of_Unknown_Function_(DUF1042)%2C_putative|TcBrA4_0019360|transcript|TcBrA4_0019360-RA|protein_coding||c.-815A>G|||||815|,G|upstream_gene_variant|MODIFIER|RNA-binding_protein%2C_putative|TcBrA4_0019370|transcript|TcBrA4_0019370-RA|protein_coding||c.-4233A>G|||||4233|,G|downstream_gene_variant|MODIFIER|hypothetical_protein%2C_conserved|TcBrA4_0019330|transcript|TcBrA4_0019330-RA|protein_coding||c.*1815A>G|||||1815|,G|downstream_gene_variant|MODIFIER|hypothetical_protein%2C_conserved|TcBrA4_0019340|transcript|TcBrA4_0019340-RA|protein_coding||c.*595A>G|||||595|	GT:AD:DP:GQ:PL:SB
TcBrA4_Chr30	130982	.	A	G	2830.77	.	DP=68;ExcessHet=3.0103;MLEAC=2,0;MLEAF=1.00,0.00;RAW_MQ=79900.00;ANN=G|missense_variant|MODERATE|hypothetical_protein%2C_conserved|TcBrA4_0019350|transcript|TcBrA4_0019350-RA|protein_coding|1/1|c.290A>G|p.Asp97Gly|290/711|290/711|97/236||,G|upstream_gene_variant|MODIFIER|Domain_of_Unknown_Function_(DUF1042)%2C_putative|TcBrA4_0019360|transcript|TcBrA4_0019360-RA|protein_coding||c.-763A>G|||||763|,G|upstream_gene_variant|MODIFIER|RNA-binding_protein%2C_putative|TcBrA4_0019370|transcript|TcBrA4_0019370-RA|protein_coding||c.-4181A>G|||||4181|,G|downstream_gene_variant|MODIFIER|hypothetical_protein%2C_conserved|TcBrA4_0019330|transcript|TcBrA4_0019330-RA|protein_coding||c.*1867A>G|||||1867|,G|downstream_gene_variant|MODIFIER|hypothetical_protein%2C_conserved|TcBrA4_0019340|transcript|TcBrA4_0019340-RA|protein_coding||c.*647A>G|||||647|	GT:AD:DP:GQ:PL:SB
TcBrA4_Chr30	130996	.	A	C	3057.77	.	DP=68;ExcessHet=3.0103;MLEAC=2,0;MLEAF=1.00,0.00;RAW_MQ=79619.00;ANN=C|missense_variant|MODERATE|hypothetical_protein%2C_conserved|TcBrA4_0019350|transcript|TcBrA4_0019350-RA|protein_coding|1/1|c.304A>C|p.Asn102His|304/711|304/711|102/236||,C|upstream_gene_variant|MODIFIER|Domain_of_Unknown_Function_(DUF1042)%2C_putative|TcBrA4_0019360|transcript|TcBrA4_0019360-RA|protein_coding||c.-749A>C|||||749|,C|upstream_gene_variant|MODIFIER|RNA-binding_protein%2C_putative|TcBrA4_0019370|transcript|TcBrA4_0019370-RA|protein_coding||c.-4167A>C|||||4167|,C|downstream_gene_variant|MODIFIER|hypothetical_protein%2C_conserved|TcBrA4_0019330|transcript|TcBrA4_0019330-RA|protein_coding||c.*1881A>C|||||1881|,C|downstream_gene_variant|MODIFIER|hypothetical_protein%2C_conserved|TcBrA4_0019340|transcript|TcBrA4_0019340-RA|protein_coding||c.*661A>C|||||661|	GT:AD:DP:GQ:PGT:PID:PL:SB
TcBrA4_Chr30	131002	.	C	G	3206.77	.	DP=72;ExcessHet=3.0103;MLEAC=2,0;MLEAF=1.00,0.00;RAW_MQ=84463.00;ANN=G|missense_variant|MODERATE|hypothetical_protein%2C_conserved|TcBrA4_0019350|transcript|TcBrA4_0019350-RA|protein_coding|1/1|c.310C>G|p.Gln104Glu|310/711|310/711|104/236||,G|upstream_gene_variant|MODIFIER|Domain_of_Unknown_Function_(DUF1042)%2C_putative|TcBrA4_0019360|transcript|TcBrA4_0019360-RA|protein_coding||c.-743C>G|||||743|,G|upstream_gene_variant|MODIFIER|RNA-binding_protein%2C_putative|TcBrA4_0019370|transcript|TcBrA4_0019370-RA|protein_coding||c.-4161C>G|||||4161|,G|downstream_gene_variant|MODIFIER|hypothetical_protein%2C_conserved|TcBrA4_0019330|transcript|TcBrA4_0019330-RA|protein_coding||c.*1887C>G|||||1887|,G|downstream_gene_variant|MODIFIER|hypothetical_protein%2C_conserved|TcBrA4_0019340|transcript|TcBrA4_0019340-RA|protein_coding||c.*667C>G|||||667|	GT:AD:DP:GQ:PGT:PID:PL:SB
TcBrA4_Chr30	131013	.	G	A	2417.77	.	BaseQRankSum=-0.862;ClippingRankSum=0.000;DP=71;ExcessHet=3.0103;MLEAC=2,0;MLEAF=1.00,0.00;MQRankSum=-0.396;RAW_MQ=87662.00;ReadPosRankSum=-0.806;ANN=A|synonymous_variant|LOW|hypothetical_protein%2C_conserved|TcBrA4_0019350|transcript|TcBrA4_0019350-RA|protein_coding|1/1|c.321G>A|p.Ser107Ser|321/711|321/711|107/236||,A|upstream_gene_variant|MODIFIER|Domain_of_Unknown_Function_(DUF1042)%2C_putative|TcBrA4_0019360|transcript|TcBrA4_0019360-RA|protein_coding||c.-732G>A|||||732|,A|upstream_gene_variant|MODIFIER|RNA-binding_protein%2C_putative|TcBrA4_0019370|transcript|TcBrA4_0019370-RA|protein_coding||c.-4150G>A|||||4150|,A|downstream_gene_variant|MODIFIER|hypothetical_protein%2C_conserved|TcBrA4_0019330|transcript|TcBrA4_0019330-RA|protein_coding||c.*1898G>A|||||1898|,A|downstream_gene_variant|MODIFIER|hypothetical_protein%2C_conserved|TcBrA4_0019340|transcript|TcBrA4_0019340-RA|protein_coding||c.*678G>A|||||678|	GT:AD:DP:GQ:PL:SB
TcBrA4_Chr30	131061	.	C	T	2726.77	.	DP=76;ExcessHet=3.0103;MLEAC=2,0;MLEAF=1.00,0.00;RAW_MQ=108777.00;ANN=T|synonymous_variant|LOW|hypothetical_protein%2C_conserved|TcBrA4_0019350|transcript|TcBrA4_0019350-RA|protein_coding|1/1|c.369C>T|p.Pro123Pro|369/711|369/711|123/236||,T|upstream_gene_variant|MODIFIER|Domain_of_Unknown_Function_(DUF1042)%2C_putative|TcBrA4_0019360|transcript|TcBrA4_0019360-RA|protein_coding||c.-684C>T|||||684|,T|upstream_gene_variant|MODIFIER|RNA-binding_protein%2C_putative|TcBrA4_0019370|transcript|TcBrA4_0019370-RA|protein_coding||c.-4102C>T|||||4102|,T|downstream_gene_variant|MODIFIER|hypothetical_protein%2C_conserved|TcBrA4_0019330|transcript|TcBrA4_0019330-RA|protein_coding||c.*1946C>T|||||1946|,T|downstream_gene_variant|MODIFIER|hypothetical_protein%2C_conserved|TcBrA4_0019340|transcript|TcBrA4_0019340-RA|protein_coding||c.*726C>T|||||726|	GT:AD:DP:GQ:PL:SB
TcBrA4_Chr30	131178	.	G	T	3367.77	.	DP=89;ExcessHet=3.0103;MLEAC=2,0;MLEAF=1.00,0.00;RAW_MQ=136906.00;ANN=T|missense_variant|MODERATE|hypothetical_protein%2C_conserved|TcBrA4_0019350|transcript|TcBrA4_0019350-RA|protein_coding|1/1|c.486G>T|p.Leu162Phe|486/711|486/711|162/236||,T|upstream_gene_variant|MODIFIER|Domain_of_Unknown_Function_(DUF1042)%2C_putative|TcBrA4_0019360|transcript|TcBrA4_0019360-RA|protein_coding||c.-567G>T|||||567|,T|upstream_gene_variant|MODIFIER|RNA-binding_protein%2C_putative|TcBrA4_0019370|transcript|TcBrA4_0019370-RA|protein_coding||c.-3985G>T|||||3985|,T|downstream_gene_variant|MODIFIER|hypothetical_protein%2C_conserved|TcBrA4_0019330|transcript|TcBrA4_0019330-RA|protein_coding||c.*2063G>T|||||2063|,T|downstream_gene_variant|MODIFIER|hypothetical_protein%2C_conserved|TcBrA4_0019340|transcript|TcBrA4_0019340-RA|protein_coding||c.*843G>T|||||843|	GT:AD:DP:GQ:PL:SB
TcBrA4_Chr30	131265	.	C	G	3625.77	.	DP=80;ExcessHet=3.0103;MLEAC=2,0;MLEAF=1.00,0.00;RAW_MQ=108734.00;ANN=G|missense_variant|MODERATE|hypothetical_protein%2C_conserved|TcBrA4_0019350|transcript|TcBrA4_0019350-RA|protein_coding|1/1|c.573C>G|p.Ser191Arg|573/711|573/711|191/236||,G|upstream_gene_variant|MODIFIER|Domain_of_Unknown_Function_(DUF1042)%2C_putative|TcBrA4_0019360|transcript|TcBrA4_0019360-RA|protein_coding||c.-480C>G|||||480|,G|upstream_gene_variant|MODIFIER|RNA-binding_protein%2C_putative|TcBrA4_0019370|transcript|TcBrA4_0019370-RA|protein_coding||c.-3898C>G|||||3898|,G|downstream_gene_variant|MODIFIER|hypothetical_protein%2C_conserved|TcBrA4_0019330|transcript|TcBrA4_0019330-RA|protein_coding||c.*2150C>G|||||2150|,G|downstream_gene_variant|MODIFIER|hypothetical_protein%2C_conserved|TcBrA4_0019340|transcript|TcBrA4_0019340-RA|protein_coding||c.*930C>G|||||930|	GT:AD:DP:GQ:PGT:PID:PL:SB
TcBrA4_Chr30	131275	.	C	A	3562.77	.	DP=80;ExcessHet=3.0103;MLEAC=2,0;MLEAF=1.00,0.00;RAW_MQ=107991.00;ANN=A|missense_variant|MODERATE|hypothetical_protein%2C_conserved|TcBrA4_0019350|transcript|TcBrA4_0019350-RA|protein_coding|1/1|c.583C>A|p.Gln195Lys|583/711|583/711|195/236||,A|upstream_gene_variant|MODIFIER|Domain_of_Unknown_Function_(DUF1042)%2C_putative|TcBrA4_0019360|transcript|TcBrA4_0019360-RA|protein_coding||c.-470C>A|||||470|,A|upstream_gene_variant|MODIFIER|RNA-binding_protein%2C_putative|TcBrA4_0019370|transcript|TcBrA4_0019370-RA|protein_coding||c.-3888C>A|||||3888|,A|downstream_gene_variant|MODIFIER|hypothetical_protein%2C_conserved|TcBrA4_0019330|transcript|TcBrA4_0019330-RA|protein_coding||c.*2160C>A|||||2160|,A|downstream_gene_variant|MODIFIER|hypothetical_protein%2C_conserved|TcBrA4_0019340|transcript|TcBrA4_0019340-RA|protein_coding||c.*940C>A|||||940|	GT:AD:DP:GQ:PGT:PID:PL:SB
TcBrA4_Chr30	131286	.	G	A	3092.77	.	DP=89;ExcessHet=3.0103;MLEAC=2,0;MLEAF=1.00,0.00;RAW_MQ=120045.00;ANN=A|synonymous_variant|LOW|hypothetical_protein%2C_conserved|TcBrA4_0019350|transcript|TcBrA4_0019350-RA|protein_coding|1/1|c.594G>A|p.Ser198Ser|594/711|594/711|198/236||,A|upstream_gene_variant|MODIFIER|Domain_of_Unknown_Function_(DUF1042)%2C_putative|TcBrA4_0019360|transcript|TcBrA4_0019360-RA|protein_coding||c.-459G>A|||||459|,A|upstream_gene_variant|MODIFIER|RNA-binding_protein%2C_putative|TcBrA4_0019370|transcript|TcBrA4_0019370-RA|protein_coding||c.-3877G>A|||||3877|,A|downstream_gene_variant|MODIFIER|hypothetical_protein%2C_conserved|TcBrA4_0019330|transcript|TcBrA4_0019330-RA|protein_coding||c.*2171G>A|||||2171|,A|downstream_gene_variant|MODIFIER|hypothetical_protein%2C_conserved|TcBrA4_0019340|transcript|TcBrA4_0019340-RA|protein_coding||c.*951G>A|||||951|	GT:AD:DP:GQ:PL:SB
TcBrA4_Chr30	131423	.	G	T	2608.77	.	DP=60;ExcessHet=3.0103;MLEAC=2,0;MLEAF=1.00,0.00;RAW_MQ=62119.00;ANN=T|upstream_gene_variant|MODIFIER|Domain_of_Unknown_Function_(DUF1042)%2C_putative|TcBrA4_0019360|transcript|TcBrA4_0019360-RA|protein_coding||c.-322G>T|||||322|,T|upstream_gene_variant|MODIFIER|RNA-binding_protein%2C_putative|TcBrA4_0019370|transcript|TcBrA4_0019370-RA|protein_coding||c.-3740G>T|||||3740|,T|downstream_gene_variant|MODIFIER|hypothetical_protein%2C_conserved|TcBrA4_0019330|transcript|TcBrA4_0019330-RA|protein_coding||c.*2308G>T|||||2308|,T|downstream_gene_variant|MODIFIER|hypothetical_protein%2C_conserved|TcBrA4_0019340|transcript|TcBrA4_0019340-RA|protein_coding||c.*1088G>T|||||1088|,T|downstream_gene_variant|MODIFIER|hypothetical_protein%2C_conserved|TcBrA4_0019350|transcript|TcBrA4_0019350-RA|protein_coding||c.*20G>T|||||20|,T|intergenic_region|MODIFIER|hypothetical_protein%2C_conserved-Domain_of_Unknown_Function_(DUF1042)%2C_putative|TcBrA4_0019350-TcBrA4_0019360|intergenic_region|TcBrA4_0019350-TcBrA4_0019360|||n.131423G>T||||||	GT:AD:DP:GQ:PGT:PID:PL:SB
TcBrA4_Chr30	131436	.	C	T	2401.77	.	DP=53;ExcessHet=3.0103;MLEAC=2,0;MLEAF=1.00,0.00;RAW_MQ=50099.00;ANN=T|upstream_gene_variant|MODIFIER|Domain_of_Unknown_Function_(DUF1042)%2C_putative|TcBrA4_0019360|transcript|TcBrA4_0019360-RA|protein_coding||c.-309C>T|||||309|,T|upstream_gene_variant|MODIFIER|RNA-binding_protein%2C_putative|TcBrA4_0019370|transcript|TcBrA4_0019370-RA|protein_coding||c.-3727C>T|||||3727|,T|downstream_gene_variant|MODIFIER|hypothetical_protein%2C_conserved|TcBrA4_0019330|transcript|TcBrA4_0019330-RA|protein_coding||c.*2321C>T|||||2321|,T|downstream_gene_variant|MODIFIER|hypothetical_protein%2C_conserved|TcBrA4_0019340|transcript|TcBrA4_0019340-RA|protein_coding||c.*1101C>T|||||1101|,T|downstream_gene_variant|MODIFIER|hypothetical_protein%2C_conserved|TcBrA4_0019350|transcript|TcBrA4_0019350-RA|protein_coding||c.*33C>T|||||33|,T|intergenic_region|MODIFIER|hypothetical_protein%2C_conserved-Domain_of_Unknown_Function_(DUF1042)%2C_putative|TcBrA4_0019350-TcBrA4_0019360|intergenic_region|TcBrA4_0019350-TcBrA4_0019360|||n.131436C>T||||||	GT:AD:DP:GQ:PGT:PID:PL:SB
TcBrA4_Chr30	131438	.	C	T	2356.77	.	DP=52;ExcessHet=3.0103;MLEAC=2,0;MLEAF=1.00,0.00;RAW_MQ=48335.00;ANN=T|upstream_gene_variant|MODIFIER|Domain_of_Unknown_Function_(DUF1042)%2C_putative|TcBrA4_0019360|transcript|TcBrA4_0019360-RA|protein_coding||c.-307C>T|||||307|,T|upstream_gene_variant|MODIFIER|RNA-binding_protein%2C_putative|TcBrA4_0019370|transcript|TcBrA4_0019370-RA|protein_coding||c.-3725C>T|||||3725|,T|downstream_gene_variant|MODIFIER|hypothetical_protein%2C_conserved|TcBrA4_0019330|transcript|TcBrA4_0019330-RA|protein_coding||c.*2323C>T|||||2323|,T|downstream_gene_variant|MODIFIER|hypothetical_protein%2C_conserved|TcBrA4_0019340|transcript|TcBrA4_0019340-RA|protein_coding||c.*1103C>T|||||1103|,T|downstream_gene_variant|MODIFIER|hypothetical_protein%2C_conserved|TcBrA4_0019350|transcript|TcBrA4_0019350-RA|protein_coding||c.*35C>T|||||35|,T|intergenic_region|MODIFIER|hypothetical_protein%2C_conserved-Domain_of_Unknown_Function_(DUF1042)%2C_putative|TcBrA4_0019350-TcBrA4_0019360|intergenic_region|TcBrA4_0019350-TcBrA4_0019360|||n.131438C>T||||||	GT:AD:DP:GQ:PGT:PID:PL:SB
TcBrA4_Chr30	131463	.	T	TG	1514.73	.	DP=42;ExcessHet=3.0103;MLEAC=2,0;MLEAF=1.00,0.00;RAW_MQ=30467.00;ANN=TG|upstream_gene_variant|MODIFIER|Domain_of_Unknown_Function_(DUF1042)%2C_putative|TcBrA4_0019360|transcript|TcBrA4_0019360-RA|protein_coding||c.-282_-281insG|||||281|,TG|upstream_gene_variant|MODIFIER|RNA-binding_protein%2C_putative|TcBrA4_0019370|transcript|TcBrA4_0019370-RA|protein_coding||c.-3700_-3699insG|||||3699|,TG|downstream_gene_variant|MODIFIER|hypothetical_protein%2C_conserved|TcBrA4_0019330|transcript|TcBrA4_0019330-RA|protein_coding||c.*2348_*2349insG|||||2349|,TG|downstream_gene_variant|MODIFIER|hypothetical_protein%2C_conserved|TcBrA4_0019340|transcript|TcBrA4_0019340-RA|protein_coding||c.*1128_*1129insG|||||1129|,TG|downstream_gene_variant|MODIFIER|hypothetical_protein%2C_conserved|TcBrA4_0019350|transcript|TcBrA4_0019350-RA|protein_coding||c.*60_*61insG|||||61|,TG|intergenic_region|MODIFIER|hypothetical_protein%2C_conserved-Domain_of_Unknown_Function_(DUF1042)%2C_putative|TcBrA4_0019350-TcBrA4_0019360|intergenic_region|TcBrA4_0019350-TcBrA4_0019360|||n.131463_131464insG||||||	GT:AD:DP:GQ:PL:SB
TcBrA4_Chr30	131493	.	C	T	1491.77	.	DP=34;ExcessHet=3.0103;MLEAC=2,0;MLEAF=1.00,0.00;RAW_MQ=19762.00;ANN=T|upstream_gene_variant|MODIFIER|Domain_of_Unknown_Function_(DUF1042)%2C_putative|TcBrA4_0019360|transcript|TcBrA4_0019360-RA|protein_coding||c.-252C>T|||||252|,T|upstream_gene_variant|MODIFIER|RNA-binding_protein%2C_putative|TcBrA4_0019370|transcript|TcBrA4_0019370-RA|protein_coding||c.-3670C>T|||||3670|,T|downstream_gene_variant|MODIFIER|hypothetical_protein%2C_conserved|TcBrA4_0019330|transcript|TcBrA4_0019330-RA|protein_coding||c.*2378C>T|||||2378|,T|downstream_gene_variant|MODIFIER|hypothetical_protein%2C_conserved|TcBrA4_0019340|transcript|TcBrA4_0019340-RA|protein_coding||c.*1158C>T|||||1158|,T|downstream_gene_variant|MODIFIER|hypothetical_protein%2C_conserved|TcBrA4_0019350|transcript|TcBrA4_0019350-RA|protein_coding||c.*90C>T|||||90|,T|intergenic_region|MODIFIER|hypothetical_protein%2C_conserved-Domain_of_Unknown_Function_(DUF1042)%2C_putative|TcBrA4_0019350-TcBrA4_0019360|intergenic_region|TcBrA4_0019350-TcBrA4_0019360|||n.131493C>T||||||	GT:AD:DP:GQ:PGT:PID:PL:SB
TcBrA4_Chr30	131494	.	T	A	1491.77	.	DP=33;ExcessHet=3.0103;MLEAC=2,0;MLEAF=1.00,0.00;RAW_MQ=18162.00;ANN=A|upstream_gene_variant|MODIFIER|Domain_of_Unknown_Function_(DUF1042)%2C_putative|TcBrA4_0019360|transcript|TcBrA4_0019360-RA|protein_coding||c.-251T>A|||||251|,A|upstream_gene_variant|MODIFIER|RNA-binding_protein%2C_putative|TcBrA4_0019370|transcript|TcBrA4_0019370-RA|protein_coding||c.-3669T>A|||||3669|,A|downstream_gene_variant|MODIFIER|hypothetical_protein%2C_conserved|TcBrA4_0019330|transcript|TcBrA4_0019330-RA|protein_coding||c.*2379T>A|||||2379|,A|downstream_gene_variant|MODIFIER|hypothetical_protein%2C_conserved|TcBrA4_0019340|transcript|TcBrA4_0019340-RA|protein_coding||c.*1159T>A|||||1159|,A|downstream_gene_variant|MODIFIER|hypothetical_protein%2C_conserved|TcBrA4_0019350|transcript|TcBrA4_0019350-RA|protein_coding||c.*91T>A|||||91|,A|intergenic_region|MODIFIER|hypothetical_protein%2C_conserved-Domain_of_Unknown_Function_(DUF1042)%2C_putative|TcBrA4_0019350-TcBrA4_0019360|intergenic_region|TcBrA4_0019350-TcBrA4_0019360|||n.131494T>A||||||	GT:AD:DP:GQ:PGT:PID:PL:SB
TcBrA4_Chr30	131517	.	T	C	1347.77	.	DP=31;ExcessHet=3.0103;MLEAC=2,0;MLEAF=1.00,0.00;RAW_MQ=18128.00;ANN=C|upstream_gene_variant|MODIFIER|Domain_of_Unknown_Function_(DUF1042)%2C_putative|TcBrA4_0019360|transcript|TcBrA4_0019360-RA|protein_coding||c.-228T>C|||||228|,C|upstream_gene_variant|MODIFIER|RNA-binding_protein%2C_putative|TcBrA4_0019370|transcript|TcBrA4_0019370-RA|protein_coding||c.-3646T>C|||||3646|,C|downstream_gene_variant|MODIFIER|hypothetical_protein%2C_conserved|TcBrA4_0019330|transcript|TcBrA4_0019330-RA|protein_coding||c.*2402T>C|||||2402|,C|downstream_gene_variant|MODIFIER|hypothetical_protein%2C_conserved|TcBrA4_0019340|transcript|TcBrA4_0019340-RA|protein_coding||c.*1182T>C|||||1182|,C|downstream_gene_variant|MODIFIER|hypothetical_protein%2C_conserved|TcBrA4_0019350|transcript|TcBrA4_0019350-RA|protein_coding||c.*114T>C|||||114|,C|intergenic_region|MODIFIER|hypothetical_protein%2C_conserved-Domain_of_Unknown_Function_(DUF1042)%2C_putative|TcBrA4_0019350-TcBrA4_0019360|intergenic_region|TcBrA4_0019350-TcBrA4_0019360|||n.131517T>C||||||	GT:AD:DP:GQ:PGT:PID:PL:SB
TcBrA4_Chr30	131546	.	G	A	871.77	.	DP=20;ExcessHet=3.0103;MLEAC=2,0;MLEAF=1.00,0.00;RAW_MQ=11839.00;ANN=A|upstream_gene_variant|MODIFIER|Domain_of_Unknown_Function_(DUF1042)%2C_putative|TcBrA4_0019360|transcript|TcBrA4_0019360-RA|protein_coding||c.-199G>A|||||199|,A|upstream_gene_variant|MODIFIER|RNA-binding_protein%2C_putative|TcBrA4_0019370|transcript|TcBrA4_0019370-RA|protein_coding||c.-3617G>A|||||3617|,A|downstream_gene_variant|MODIFIER|hypothetical_protein%2C_conserved|TcBrA4_0019330|transcript|TcBrA4_0019330-RA|protein_coding||c.*2431G>A|||||2431|,A|downstream_gene_variant|MODIFIER|hypothetical_protein%2C_conserved|TcBrA4_0019340|transcript|TcBrA4_0019340-RA|protein_coding||c.*1211G>A|||||1211|,A|downstream_gene_variant|MODIFIER|hypothetical_protein%2C_conserved|TcBrA4_0019350|transcript|TcBrA4_0019350-RA|protein_coding||c.*143G>A|||||143|,A|intergenic_region|MODIFIER|hypothetical_protein%2C_conserved-Domain_of_Unknown_Function_(DUF1042)%2C_putative|TcBrA4_0019350-TcBrA4_0019360|intergenic_region|TcBrA4_0019350-TcBrA4_0019360|||n.131546G>A||||||	GT:AD:DP:GQ:PGT:PID:PL:SB
TcBrA4_Chr30	131549	.	A	C	871.77	.	DP=20;ExcessHet=3.0103;MLEAC=2,0;MLEAF=1.00,0.00;RAW_MQ=11839.00;ANN=C|upstream_gene_variant|MODIFIER|Domain_of_Unknown_Function_(DUF1042)%2C_putative|TcBrA4_0019360|transcript|TcBrA4_0019360-RA|protein_coding||c.-196A>C|||||196|,C|upstream_gene_variant|MODIFIER|RNA-binding_protein%2C_putative|TcBrA4_0019370|transcript|TcBrA4_0019370-RA|protein_coding||c.-3614A>C|||||3614|,C|downstream_gene_variant|MODIFIER|hypothetical_protein%2C_conserved|TcBrA4_0019330|transcript|TcBrA4_0019330-RA|protein_coding||c.*2434A>C|||||2434|,C|downstream_gene_variant|MODIFIER|hypothetical_protein%2C_conserved|TcBrA4_0019340|transcript|TcBrA4_0019340-RA|protein_coding||c.*1214A>C|||||1214|,C|downstream_gene_variant|MODIFIER|hypothetical_protein%2C_conserved|TcBrA4_0019350|transcript|TcBrA4_0019350-RA|protein_coding||c.*146A>C|||||146|,C|intergenic_region|MODIFIER|hypothetical_protein%2C_conserved-Domain_of_Unknown_Function_(DUF1042)%2C_putative|TcBrA4_0019350-TcBrA4_0019360|intergenic_region|TcBrA4_0019350-TcBrA4_0019360|||n.131549A>C||||||	GT:AD:DP:GQ:PGT:PID:PL:SB
TcBrA4_Chr30	131550	.	A	C	871.77	.	DP=20;ExcessHet=3.0103;MLEAC=2,0;MLEAF=1.00,0.00;RAW_MQ=11839.00;ANN=C|upstream_gene_variant|MODIFIER|Domain_of_Unknown_Function_(DUF1042)%2C_putative|TcBrA4_0019360|transcript|TcBrA4_0019360-RA|protein_coding||c.-195A>C|||||195|,C|upstream_gene_variant|MODIFIER|RNA-binding_protein%2C_putative|TcBrA4_0019370|transcript|TcBrA4_0019370-RA|protein_coding||c.-3613A>C|||||3613|,C|downstream_gene_variant|MODIFIER|hypothetical_protein%2C_conserved|TcBrA4_0019330|transcript|TcBrA4_0019330-RA|protein_coding||c.*2435A>C|||||2435|,C|downstream_gene_variant|MODIFIER|hypothetical_protein%2C_conserved|TcBrA4_0019340|transcript|TcBrA4_0019340-RA|protein_coding||c.*1215A>C|||||1215|,C|downstream_gene_variant|MODIFIER|hypothetical_protein%2C_conserved|TcBrA4_0019350|transcript|TcBrA4_0019350-RA|protein_coding||c.*147A>C|||||147|,C|intergenic_region|MODIFIER|hypothetical_protein%2C_conserved-Domain_of_Unknown_Function_(DUF1042)%2C_putative|TcBrA4_0019350-TcBrA4_0019360|intergenic_region|TcBrA4_0019350-TcBrA4_0019360|||n.131550A>C||||||	GT:AD:DP:GQ:PGT:PID:PL:SB
TcBrA4_Chr30	131579	.	CTTTTTT	C	440.73	.	DP=12;ExcessHet=3.0103;MLEAC=2,0;MLEAF=1.00,0.00;RAW_MQ=6442.00;ANN=C|upstream_gene_variant|MODIFIER|Domain_of_Unknown_Function_(DUF1042)%2C_putative|TcBrA4_0019360|transcript|TcBrA4_0019360-RA|protein_coding||c.-165_-160delTTTTTT|||||165|,C|upstream_gene_variant|MODIFIER|RNA-binding_protein%2C_putative|TcBrA4_0019370|transcript|TcBrA4_0019370-RA|protein_coding||c.-3583_-3578delTTTTTT|||||3583|,C|downstream_gene_variant|MODIFIER|hypothetical_protein%2C_conserved|TcBrA4_0019330|transcript|TcBrA4_0019330-RA|protein_coding||c.*2465_*2470delTTTTTT|||||2465|,C|downstream_gene_variant|MODIFIER|hypothetical_protein%2C_conserved|TcBrA4_0019340|transcript|TcBrA4_0019340-RA|protein_coding||c.*1245_*1250delTTTTTT|||||1245|,C|downstream_gene_variant|MODIFIER|hypothetical_protein%2C_conserved|TcBrA4_0019350|transcript|TcBrA4_0019350-RA|protein_coding||c.*177_*182delTTTTTT|||||177|,C|intergenic_region|MODIFIER|hypothetical_protein%2C_conserved-Domain_of_Unknown_Function_(DUF1042)%2C_putative|TcBrA4_0019350-TcBrA4_0019360|intergenic_region|TcBrA4_0019350-TcBrA4_0019360|||n.131580_131585delTTTTTT||||||	GT:AD:DP:GQ:PGT:PID:PL:SB
TcBrA4_Chr30	131596	.	T	TGTC	603.73	.	DP=13;ExcessHet=3.0103;MLEAC=2,0;MLEAF=1.00,0.00;RAW_MQ=7112.00;ANN=TGTC|upstream_gene_variant|MODIFIER|Domain_of_Unknown_Function_(DUF1042)%2C_putative|TcBrA4_0019360|transcript|TcBrA4_0019360-RA|protein_coding||c.-149_-148insGTC|||||148|,TGTC|upstream_gene_variant|MODIFIER|RNA-binding_protein%2C_putative|TcBrA4_0019370|transcript|TcBrA4_0019370-RA|protein_coding||c.-3567_-3566insGTC|||||3566|,TGTC|downstream_gene_variant|MODIFIER|hypothetical_protein%2C_conserved|TcBrA4_0019330|transcript|TcBrA4_0019330-RA|protein_coding||c.*2481_*2482insGTC|||||2482|,TGTC|downstream_gene_variant|MODIFIER|hypothetical_protein%2C_conserved|TcBrA4_0019340|transcript|TcBrA4_0019340-RA|protein_coding||c.*1261_*1262insGTC|||||1262|,TGTC|downstream_gene_variant|MODIFIER|hypothetical_protein%2C_conserved|TcBrA4_0019350|transcript|TcBrA4_0019350-RA|protein_coding||c.*193_*194insGTC|||||194|,TGTC|intergenic_region|MODIFIER|hypothetical_protein%2C_conserved-Domain_of_Unknown_Function_(DUF1042)%2C_putative|TcBrA4_0019350-TcBrA4_0019360|intergenic_region|TcBrA4_0019350-TcBrA4_0019360|||n.131596_131597insGTC||||||	GT:AD:DP:GQ:PGT:PID:PL:SB
TcBrA4_Chr30	131627	.	A	C	674.77	.	DP=16;ExcessHet=3.0103;MLEAC=2,0;MLEAF=1.00,0.00;RAW_MQ=10888.00;ANN=C|upstream_gene_variant|MODIFIER|Domain_of_Unknown_Function_(DUF1042)%2C_putative|TcBrA4_0019360|transcript|TcBrA4_0019360-RA|protein_coding||c.-118A>C|||||118|,C|upstream_gene_variant|MODIFIER|RNA-binding_protein%2C_putative|TcBrA4_0019370|transcript|TcBrA4_0019370-RA|protein_coding||c.-3536A>C|||||3536|,C|downstream_gene_variant|MODIFIER|hypothetical_protein%2C_conserved|TcBrA4_0019330|transcript|TcBrA4_0019330-RA|protein_coding||c.*2512A>C|||||2512|,C|downstream_gene_variant|MODIFIER|hypothetical_protein%2C_conserved|TcBrA4_0019340|transcript|TcBrA4_0019340-RA|protein_coding||c.*1292A>C|||||1292|,C|downstream_gene_variant|MODIFIER|hypothetical_protein%2C_conserved|TcBrA4_0019350|transcript|TcBrA4_0019350-RA|protein_coding||c.*224A>C|||||224|,C|intergenic_region|MODIFIER|hypothetical_protein%2C_conserved-Domain_of_Unknown_Function_(DUF1042)%2C_putative|TcBrA4_0019350-TcBrA4_0019360|intergenic_region|TcBrA4_0019350-TcBrA4_0019360|||n.131627A>C||||||	GT:AD:DP:GQ:PGT:PID:PL:SB
TcBrA4_Chr30	131637	.	T	G	736.77	.	DP=17;ExcessHet=3.0103;MLEAC=2,0;MLEAF=1.00,0.00;RAW_MQ=12488.00;ANN=G|upstream_gene_variant|MODIFIER|Domain_of_Unknown_Function_(DUF1042)%2C_putative|TcBrA4_0019360|transcript|TcBrA4_0019360-RA|protein_coding||c.-108T>G|||||108|,G|upstream_gene_variant|MODIFIER|RNA-binding_protein%2C_putative|TcBrA4_0019370|transcript|TcBrA4_0019370-RA|protein_coding||c.-3526T>G|||||3526|,G|downstream_gene_variant|MODIFIER|hypothetical_protein%2C_conserved|TcBrA4_0019330|transcript|TcBrA4_0019330-RA|protein_coding||c.*2522T>G|||||2522|,G|downstream_gene_variant|MODIFIER|hypothetical_protein%2C_conserved|TcBrA4_0019340|transcript|TcBrA4_0019340-RA|protein_coding||c.*1302T>G|||||1302|,G|downstream_gene_variant|MODIFIER|hypothetical_protein%2C_conserved|TcBrA4_0019350|transcript|TcBrA4_0019350-RA|protein_coding||c.*234T>G|||||234|,G|intergenic_region|MODIFIER|hypothetical_protein%2C_conserved-Domain_of_Unknown_Function_(DUF1042)%2C_putative|TcBrA4_0019350-TcBrA4_0019360|intergenic_region|TcBrA4_0019350-TcBrA4_0019360|||n.131637T>G||||||	GT:AD:DP:GQ:PGT:PID:PL:SB
TcBrA4_Chr30	131652	.	G	A	916.77	.	DP=21;ExcessHet=3.0103;MLEAC=2,0;MLEAF=1.00,0.00;RAW_MQ=15816.00;ANN=A|upstream_gene_variant|MODIFIER|Domain_of_Unknown_Function_(DUF1042)%2C_putative|TcBrA4_0019360|transcript|TcBrA4_0019360-RA|protein_coding||c.-93G>A|||||93|,A|upstream_gene_variant|MODIFIER|RNA-binding_protein%2C_putative|TcBrA4_0019370|transcript|TcBrA4_0019370-RA|protein_coding||c.-3511G>A|||||3511|,A|downstream_gene_variant|MODIFIER|hypothetical_protein%2C_conserved|TcBrA4_0019330|transcript|TcBrA4_0019330-RA|protein_coding||c.*2537G>A|||||2537|,A|downstream_gene_variant|MODIFIER|hypothetical_protein%2C_conserved|TcBrA4_0019340|transcript|TcBrA4_0019340-RA|protein_coding||c.*1317G>A|||||1317|,A|downstream_gene_variant|MODIFIER|hypothetical_protein%2C_conserved|TcBrA4_0019350|transcript|TcBrA4_0019350-RA|protein_coding||c.*249G>A|||||249|,A|intergenic_region|MODIFIER|hypothetical_protein%2C_conserved-Domain_of_Unknown_Function_(DUF1042)%2C_putative|TcBrA4_0019350-TcBrA4_0019360|intergenic_region|TcBrA4_0019350-TcBrA4_0019360|||n.131652G>A||||||	GT:AD:DP:GQ:PGT:PID:PL:SB
TcBrA4_Chr30	131680	.	G	A	1248.77	.	DP=26;ExcessHet=3.0103;MLEAC=2,0;MLEAF=1.00,0.00;RAW_MQ=22792.00;ANN=A|upstream_gene_variant|MODIFIER|Domain_of_Unknown_Function_(DUF1042)%2C_putative|TcBrA4_0019360|transcript|TcBrA4_0019360-RA|protein_coding||c.-65G>A|||||65|,A|upstream_gene_variant|MODIFIER|RNA-binding_protein%2C_putative|TcBrA4_0019370|transcript|TcBrA4_0019370-RA|protein_coding||c.-3483G>A|||||3483|,A|downstream_gene_variant|MODIFIER|hypothetical_protein%2C_conserved|TcBrA4_0019330|transcript|TcBrA4_0019330-RA|protein_coding||c.*2565G>A|||||2565|,A|downstream_gene_variant|MODIFIER|hypothetical_protein%2C_conserved|TcBrA4_0019340|transcript|TcBrA4_0019340-RA|protein_coding||c.*1345G>A|||||1345|,A|downstream_gene_variant|MODIFIER|hypothetical_protein%2C_conserved|TcBrA4_0019350|transcript|TcBrA4_0019350-RA|protein_coding||c.*277G>A|||||277|,A|intergenic_region|MODIFIER|hypothetical_protein%2C_conserved-Domain_of_Unknown_Function_(DUF1042)%2C_putative|TcBrA4_0019350-TcBrA4_0019360|intergenic_region|TcBrA4_0019350-TcBrA4_0019360|||n.131680G>A||||||	GT:AD:DP:GQ:PGT:PID:PL:SB
TcBrA4_Chr30	131960	.	A	G	3059.77	.	DP=78;ExcessHet=3.0103;MLEAC=2,0;MLEAF=1.00,0.00;RAW_MQ=125417.00;ANN=G|synonymous_variant|LOW|Domain_of_Unknown_Function_(DUF1042)%2C_putative|TcBrA4_0019360|transcript|TcBrA4_0019360-RA|protein_coding|1/1|c.216A>G|p.Glu72Glu|216/2937|216/2937|72/978||,G|upstream_gene_variant|MODIFIER|RNA-binding_protein%2C_putative|TcBrA4_0019370|transcript|TcBrA4_0019370-RA|protein_coding||c.-3203A>G|||||3203|,G|downstream_gene_variant|MODIFIER|hypothetical_protein%2C_conserved|TcBrA4_0019330|transcript|TcBrA4_0019330-RA|protein_coding||c.*2845A>G|||||2845|,G|downstream_gene_variant|MODIFIER|hypothetical_protein%2C_conserved|TcBrA4_0019340|transcript|TcBrA4_0019340-RA|protein_coding||c.*1625A>G|||||1625|,G|downstream_gene_variant|MODIFIER|hypothetical_protein%2C_conserved|TcBrA4_0019350|transcript|TcBrA4_0019350-RA|protein_coding||c.*557A>G|||||557|	GT:AD:DP:GQ:PL:SB
TcBrA4_Chr30	132002	.	C	T	3259.77	.	DP=82;ExcessHet=3.0103;MLEAC=2,0;MLEAF=1.00,0.00;RAW_MQ=132841.00;ANN=T|synonymous_variant|LOW|Domain_of_Unknown_Function_(DUF1042)%2C_putative|TcBrA4_0019360|transcript|TcBrA4_0019360-RA|protein_coding|1/1|c.258C>T|p.Ser86Ser|258/2937|258/2937|86/978||,T|upstream_gene_variant|MODIFIER|RNA-binding_protein%2C_putative|TcBrA4_0019370|transcript|TcBrA4_0019370-RA|protein_coding||c.-3161C>T|||||3161|,T|downstream_gene_variant|MODIFIER|hypothetical_protein%2C_conserved|TcBrA4_0019330|transcript|TcBrA4_0019330-RA|protein_coding||c.*2887C>T|||||2887|,T|downstream_gene_variant|MODIFIER|hypothetical_protein%2C_conserved|TcBrA4_0019340|transcript|TcBrA4_0019340-RA|protein_coding||c.*1667C>T|||||1667|,T|downstream_gene_variant|MODIFIER|hypothetical_protein%2C_conserved|TcBrA4_0019350|transcript|TcBrA4_0019350-RA|protein_coding||c.*599C>T|||||599|	GT:AD:DP:GQ:PL:SB
TcBrA4_Chr30	132047	.	A	C	2915.77	.	DP=76;ExcessHet=3.0103;MLEAC=2,0;MLEAF=1.00,0.00;RAW_MQ=122468.00;ANN=C|synonymous_variant|LOW|Domain_of_Unknown_Function_(DUF1042)%2C_putative|TcBrA4_0019360|transcript|TcBrA4_0019360-RA|protein_coding|1/1|c.303A>C|p.Ala101Ala|303/2937|303/2937|101/978||,C|upstream_gene_variant|MODIFIER|RNA-binding_protein%2C_putative|TcBrA4_0019370|transcript|TcBrA4_0019370-RA|protein_coding||c.-3116A>C|||||3116|,C|downstream_gene_variant|MODIFIER|hypothetical_protein%2C_conserved|TcBrA4_0019330|transcript|TcBrA4_0019330-RA|protein_coding||c.*2932A>C|||||2932|,C|downstream_gene_variant|MODIFIER|hypothetical_protein%2C_conserved|TcBrA4_0019340|transcript|TcBrA4_0019340-RA|protein_coding||c.*1712A>C|||||1712|,C|downstream_gene_variant|MODIFIER|hypothetical_protein%2C_conserved|TcBrA4_0019350|transcript|TcBrA4_0019350-RA|protein_coding||c.*644A>C|||||644|	GT:AD:DP:GQ:PL:SB
TcBrA4_Chr30	132143	.	G	A	2760.77	.	DP=75;ExcessHet=3.0103;MLEAC=2,0;MLEAF=1.00,0.00;RAW_MQ=109466.00;ANN=A|synonymous_variant|LOW|Domain_of_Unknown_Function_(DUF1042)%2C_putative|TcBrA4_0019360|transcript|TcBrA4_0019360-RA|protein_coding|1/1|c.399G>A|p.Thr133Thr|399/2937|399/2937|133/978||,A|upstream_gene_variant|MODIFIER|RNA-binding_protein%2C_putative|TcBrA4_0019370|transcript|TcBrA4_0019370-RA|protein_coding||c.-3020G>A|||||3020|,A|upstream_gene_variant|MODIFIER|carrier_protein%2C_putative|TcBrA4_0019380|transcript|TcBrA4_0019380-RA|protein_coding||c.-4955G>A|||||4955|,A|downstream_gene_variant|MODIFIER|hypothetical_protein%2C_conserved|TcBrA4_0019330|transcript|TcBrA4_0019330-RA|protein_coding||c.*3028G>A|||||3028|,A|downstream_gene_variant|MODIFIER|hypothetical_protein%2C_conserved|TcBrA4_0019340|transcript|TcBrA4_0019340-RA|protein_coding||c.*1808G>A|||||1808|,A|downstream_gene_variant|MODIFIER|hypothetical_protein%2C_conserved|TcBrA4_0019350|transcript|TcBrA4_0019350-RA|protein_coding||c.*740G>A|||||740|	GT:AD:DP:GQ:PL:SB
TcBrA4_Chr30	132209	.	T	C	3076.77	.	DP=70;ExcessHet=3.0103;MLEAC=2,0;MLEAF=1.00,0.00;RAW_MQ=72179.00;ANN=C|synonymous_variant|LOW|Domain_of_Unknown_Function_(DUF1042)%2C_putative|TcBrA4_0019360|transcript|TcBrA4_0019360-RA|protein_coding|1/1|c.465T>C|p.Ser155Ser|465/2937|465/2937|155/978||,C|upstream_gene_variant|MODIFIER|RNA-binding_protein%2C_putative|TcBrA4_0019370|transcript|TcBrA4_0019370-RA|protein_coding||c.-2954T>C|||||2954|,C|upstream_gene_variant|MODIFIER|carrier_protein%2C_putative|TcBrA4_0019380|transcript|TcBrA4_0019380-RA|protein_coding||c.-4889T>C|||||4889|,C|downstream_gene_variant|MODIFIER|hypothetical_protein%2C_conserved|TcBrA4_0019330|transcript|TcBrA4_0019330-RA|protein_coding||c.*3094T>C|||||3094|,C|downstream_gene_variant|MODIFIER|hypothetical_protein%2C_conserved|TcBrA4_0019340|transcript|TcBrA4_0019340-RA|protein_coding||c.*1874T>C|||||1874|,C|downstream_gene_variant|MODIFIER|hypothetical_protein%2C_conserved|TcBrA4_0019350|transcript|TcBrA4_0019350-RA|protein_coding||c.*806T>C|||||806|	GT:AD:DP:GQ:PGT:PID:PL:SB
TcBrA4_Chr30	132231	.	G	A	3444.77	.	DP=74;ExcessHet=3.0103;MLEAC=2,0;MLEAF=1.00,0.00;RAW_MQ=68636.00;ANN=A|missense_variant|MODERATE|Domain_of_Unknown_Function_(DUF1042)%2C_putative|TcBrA4_0019360|transcript|TcBrA4_0019360-RA|protein_coding|1/1|c.487G>A|p.Ala163Thr|487/2937|487/2937|163/978||,A|upstream_gene_variant|MODIFIER|RNA-binding_protein%2C_putative|TcBrA4_0019370|transcript|TcBrA4_0019370-RA|protein_coding||c.-2932G>A|||||2932|,A|upstream_gene_variant|MODIFIER|carrier_protein%2C_putative|TcBrA4_0019380|transcript|TcBrA4_0019380-RA|protein_coding||c.-4867G>A|||||4867|,A|downstream_gene_variant|MODIFIER|hypothetical_protein%2C_conserved|TcBrA4_0019330|transcript|TcBrA4_0019330-RA|protein_coding||c.*3116G>A|||||3116|,A|downstream_gene_variant|MODIFIER|hypothetical_protein%2C_conserved|TcBrA4_0019340|transcript|TcBrA4_0019340-RA|protein_coding||c.*1896G>A|||||1896|,A|downstream_gene_variant|MODIFIER|hypothetical_protein%2C_conserved|TcBrA4_0019350|transcript|TcBrA4_0019350-RA|protein_coding||c.*828G>A|||||828|	GT:AD:DP:GQ:PGT:PID:PL:SB
TcBrA4_Chr30	132233	.	A	G	3399.77	.	DP=77;ExcessHet=3.0103;MLEAC=2,0;MLEAF=1.00,0.00;RAW_MQ=71341.00;ANN=G|synonymous_variant|LOW|Domain_of_Unknown_Function_(DUF1042)%2C_putative|TcBrA4_0019360|transcript|TcBrA4_0019360-RA|protein_coding|1/1|c.489A>G|p.Ala163Ala|489/2937|489/2937|163/978||,G|upstream_gene_variant|MODIFIER|RNA-binding_protein%2C_putative|TcBrA4_0019370|transcript|TcBrA4_0019370-RA|protein_coding||c.-2930A>G|||||2930|,G|upstream_gene_variant|MODIFIER|carrier_protein%2C_putative|TcBrA4_0019380|transcript|TcBrA4_0019380-RA|protein_coding||c.-4865A>G|||||4865|,G|downstream_gene_variant|MODIFIER|hypothetical_protein%2C_conserved|TcBrA4_0019330|transcript|TcBrA4_0019330-RA|protein_coding||c.*3118A>G|||||3118|,G|downstream_gene_variant|MODIFIER|hypothetical_protein%2C_conserved|TcBrA4_0019340|transcript|TcBrA4_0019340-RA|protein_coding||c.*1898A>G|||||1898|,G|downstream_gene_variant|MODIFIER|hypothetical_protein%2C_conserved|TcBrA4_0019350|transcript|TcBrA4_0019350-RA|protein_coding||c.*830A>G|||||830|	GT:AD:DP:GQ:PGT:PID:PL:SB
TcBrA4_Chr30	132271	.	T	C	3323.77	.	DP=74;ExcessHet=3.0103;MLEAC=2,0;MLEAF=1.00,0.00;RAW_MQ=59857.00;ANN=C|missense_variant|MODERATE|Domain_of_Unknown_Function_(DUF1042)%2C_putative|TcBrA4_0019360|transcript|TcBrA4_0019360-RA|protein_coding|1/1|c.527T>C|p.Val176Ala|527/2937|527/2937|176/978||,C|upstream_gene_variant|MODIFIER|RNA-binding_protein%2C_putative|TcBrA4_0019370|transcript|TcBrA4_0019370-RA|protein_coding||c.-2892T>C|||||2892|,C|upstream_gene_variant|MODIFIER|carrier_protein%2C_putative|TcBrA4_0019380|transcript|TcBrA4_0019380-RA|protein_coding||c.-4827T>C|||||4827|,C|downstream_gene_variant|MODIFIER|hypothetical_protein%2C_conserved|TcBrA4_0019330|transcript|TcBrA4_0019330-RA|protein_coding||c.*3156T>C|||||3156|,C|downstream_gene_variant|MODIFIER|hypothetical_protein%2C_conserved|TcBrA4_0019340|transcript|TcBrA4_0019340-RA|protein_coding||c.*1936T>C|||||1936|,C|downstream_gene_variant|MODIFIER|hypothetical_protein%2C_conserved|TcBrA4_0019350|transcript|TcBrA4_0019350-RA|protein_coding||c.*868T>C|||||868|	GT:AD:DP:GQ:PGT:PID:PL:SB
TcBrA4_Chr30	132280	.	G	A	3325.77	.	DP=73;ExcessHet=3.0103;MLEAC=2,0;MLEAF=1.00,0.00;RAW_MQ=56209.00;ANN=A|missense_variant|MODERATE|Domain_of_Unknown_Function_(DUF1042)%2C_putative|TcBrA4_0019360|transcript|TcBrA4_0019360-RA|protein_coding|1/1|c.536G>A|p.Arg179Lys|536/2937|536/2937|179/978||,A|upstream_gene_variant|MODIFIER|RNA-binding_protein%2C_putative|TcBrA4_0019370|transcript|TcBrA4_0019370-RA|protein_coding||c.-2883G>A|||||2883|,A|upstream_gene_variant|MODIFIER|carrier_protein%2C_putative|TcBrA4_0019380|transcript|TcBrA4_0019380-RA|protein_coding||c.-4818G>A|||||4818|,A|downstream_gene_variant|MODIFIER|hypothetical_protein%2C_conserved|TcBrA4_0019330|transcript|TcBrA4_0019330-RA|protein_coding||c.*3165G>A|||||3165|,A|downstream_gene_variant|MODIFIER|hypothetical_protein%2C_conserved|TcBrA4_0019340|transcript|TcBrA4_0019340-RA|protein_coding||c.*1945G>A|||||1945|,A|downstream_gene_variant|MODIFIER|hypothetical_protein%2C_conserved|TcBrA4_0019350|transcript|TcBrA4_0019350-RA|protein_coding||c.*877G>A|||||877|	GT:AD:DP:GQ:PGT:PID:PL:SB
TcBrA4_Chr30	132292	.	A	T	3141.77	.	DP=73;ExcessHet=3.0103;MLEAC=2,0;MLEAF=1.00,0.00;RAW_MQ=54161.00;ANN=T|missense_variant|MODERATE|Domain_of_Unknown_Function_(DUF1042)%2C_putative|TcBrA4_0019360|transcript|TcBrA4_0019360-RA|protein_coding|1/1|c.548A>T|p.Asn183Ile|548/2937|548/2937|183/978||,T|upstream_gene_variant|MODIFIER|RNA-binding_protein%2C_putative|TcBrA4_0019370|transcript|TcBrA4_0019370-RA|protein_coding||c.-2871A>T|||||2871|,T|upstream_gene_variant|MODIFIER|carrier_protein%2C_putative|TcBrA4_0019380|transcript|TcBrA4_0019380-RA|protein_coding||c.-4806A>T|||||4806|,T|downstream_gene_variant|MODIFIER|hypothetical_protein%2C_conserved|TcBrA4_0019330|transcript|TcBrA4_0019330-RA|protein_coding||c.*3177A>T|||||3177|,T|downstream_gene_variant|MODIFIER|hypothetical_protein%2C_conserved|TcBrA4_0019340|transcript|TcBrA4_0019340-RA|protein_coding||c.*1957A>T|||||1957|,T|downstream_gene_variant|MODIFIER|hypothetical_protein%2C_conserved|TcBrA4_0019350|transcript|TcBrA4_0019350-RA|protein_coding||c.*889A>T|||||889|	GT:AD:DP:GQ:PGT:PID:PL:SB
TcBrA4_Chr30	132332	.	T	C	2951.77	.	DP=69;ExcessHet=3.0103;MLEAC=2,0;MLEAF=1.00,0.00;RAW_MQ=51787.00;ANN=C|synonymous_variant|LOW|Domain_of_Unknown_Function_(DUF1042)%2C_putative|TcBrA4_0019360|transcript|TcBrA4_0019360-RA|protein_coding|1/1|c.588T>C|p.Ala196Ala|588/2937|588/2937|196/978||,C|upstream_gene_variant|MODIFIER|RNA-binding_protein%2C_putative|TcBrA4_0019370|transcript|TcBrA4_0019370-RA|protein_coding||c.-2831T>C|||||2831|,C|upstream_gene_variant|MODIFIER|carrier_protein%2C_putative|TcBrA4_0019380|transcript|TcBrA4_0019380-RA|protein_coding||c.-4766T>C|||||4766|,C|downstream_gene_variant|MODIFIER|hypothetical_protein%2C_conserved|TcBrA4_0019330|transcript|TcBrA4_0019330-RA|protein_coding||c.*3217T>C|||||3217|,C|downstream_gene_variant|MODIFIER|hypothetical_protein%2C_conserved|TcBrA4_0019340|transcript|TcBrA4_0019340-RA|protein_coding||c.*1997T>C|||||1997|,C|downstream_gene_variant|MODIFIER|hypothetical_protein%2C_conserved|TcBrA4_0019350|transcript|TcBrA4_0019350-RA|protein_coding||c.*929T>C|||||929|	GT:AD:DP:GQ:PGT:PID:PL:SB
TcBrA4_Chr30	132354	.	C	G	3031.77	.	DP=68;ExcessHet=3.0103;MLEAC=2,0;MLEAF=1.00,0.00;RAW_MQ=49210.00;ANN=G|missense_variant|MODERATE|Domain_of_Unknown_Function_(DUF1042)%2C_putative|TcBrA4_0019360|transcript|TcBrA4_0019360-RA|protein_coding|1/1|c.610C>G|p.Pro204Ala|610/2937|610/2937|204/978||,G|upstream_gene_variant|MODIFIER|RNA-binding_protein%2C_putative|TcBrA4_0019370|transcript|TcBrA4_0019370-RA|protein_coding||c.-2809C>G|||||2809|,G|upstream_gene_variant|MODIFIER|carrier_protein%2C_putative|TcBrA4_0019380|transcript|TcBrA4_0019380-RA|protein_coding||c.-4744C>G|||||4744|,G|downstream_gene_variant|MODIFIER|hypothetical_protein%2C_conserved|TcBrA4_0019330|transcript|TcBrA4_0019330-RA|protein_coding||c.*3239C>G|||||3239|,G|downstream_gene_variant|MODIFIER|hypothetical_protein%2C_conserved|TcBrA4_0019340|transcript|TcBrA4_0019340-RA|protein_coding||c.*2019C>G|||||2019|,G|downstream_gene_variant|MODIFIER|hypothetical_protein%2C_conserved|TcBrA4_0019350|transcript|TcBrA4_0019350-RA|protein_coding||c.*951C>G|||||951|	GT:AD:DP:GQ:PGT:PID:PL:SB
TcBrA4_Chr30	132355	.	C	A	3076.77	.	DP=68;ExcessHet=3.0103;MLEAC=2,0;MLEAF=1.00,0.00;RAW_MQ=49210.00;ANN=A|missense_variant|MODERATE|Domain_of_Unknown_Function_(DUF1042)%2C_putative|TcBrA4_0019360|transcript|TcBrA4_0019360-RA|protein_coding|1/1|c.611C>A|p.Pro204His|611/2937|611/2937|204/978||,A|upstream_gene_variant|MODIFIER|RNA-binding_protein%2C_putative|TcBrA4_0019370|transcript|TcBrA4_0019370-RA|protein_coding||c.-2808C>A|||||2808|,A|upstream_gene_variant|MODIFIER|carrier_protein%2C_putative|TcBrA4_0019380|transcript|TcBrA4_0019380-RA|protein_coding||c.-4743C>A|||||4743|,A|downstream_gene_variant|MODIFIER|hypothetical_protein%2C_conserved|TcBrA4_0019330|transcript|TcBrA4_0019330-RA|protein_coding||c.*3240C>A|||||3240|,A|downstream_gene_variant|MODIFIER|hypothetical_protein%2C_conserved|TcBrA4_0019340|transcript|TcBrA4_0019340-RA|protein_coding||c.*2020C>A|||||2020|,A|downstream_gene_variant|MODIFIER|hypothetical_protein%2C_conserved|TcBrA4_0019350|transcript|TcBrA4_0019350-RA|protein_coding||c.*952C>A|||||952|	GT:AD:DP:GQ:PGT:PID:PL:SB
TcBrA4_Chr30	132375	.	A	G	2921.77	.	DP=64;ExcessHet=3.0103;MLEAC=2,0;MLEAF=1.00,0.00;RAW_MQ=45976.00;ANN=G|missense_variant|MODERATE|Domain_of_Unknown_Function_(DUF1042)%2C_putative|TcBrA4_0019360|transcript|TcBrA4_0019360-RA|protein_coding|1/1|c.631A>G|p.Thr211Ala|631/2937|631/2937|211/978||,G|upstream_gene_variant|MODIFIER|RNA-binding_protein%2C_putative|TcBrA4_0019370|transcript|TcBrA4_0019370-RA|protein_coding||c.-2788A>G|||||2788|,G|upstream_gene_variant|MODIFIER|carrier_protein%2C_putative|TcBrA4_0019380|transcript|TcBrA4_0019380-RA|protein_coding||c.-4723A>G|||||4723|,G|downstream_gene_variant|MODIFIER|hypothetical_protein%2C_conserved|TcBrA4_0019330|transcript|TcBrA4_0019330-RA|protein_coding||c.*3260A>G|||||3260|,G|downstream_gene_variant|MODIFIER|hypothetical_protein%2C_conserved|TcBrA4_0019340|transcript|TcBrA4_0019340-RA|protein_coding||c.*2040A>G|||||2040|,G|downstream_gene_variant|MODIFIER|hypothetical_protein%2C_conserved|TcBrA4_0019350|transcript|TcBrA4_0019350-RA|protein_coding||c.*972A>G|||||972|	GT:AD:DP:GQ:PGT:PID:PL:SB
TcBrA4_Chr30	132450	.	G	A	2381.77	.	DP=56;ExcessHet=3.0103;MLEAC=2,0;MLEAF=1.00,0.00;RAW_MQ=48169.00;ANN=A|missense_variant|MODERATE|Domain_of_Unknown_Function_(DUF1042)%2C_putative|TcBrA4_0019360|transcript|TcBrA4_0019360-RA|protein_coding|1/1|c.706G>A|p.Val236Met|706/2937|706/2937|236/978||,A|upstream_gene_variant|MODIFIER|RNA-binding_protein%2C_putative|TcBrA4_0019370|transcript|TcBrA4_0019370-RA|protein_coding||c.-2713G>A|||||2713|,A|upstream_gene_variant|MODIFIER|carrier_protein%2C_putative|TcBrA4_0019380|transcript|TcBrA4_0019380-RA|protein_coding||c.-4648G>A|||||4648|,A|downstream_gene_variant|MODIFIER|hypothetical_protein%2C_conserved|TcBrA4_0019330|transcript|TcBrA4_0019330-RA|protein_coding||c.*3335G>A|||||3335|,A|downstream_gene_variant|MODIFIER|hypothetical_protein%2C_conserved|TcBrA4_0019340|transcript|TcBrA4_0019340-RA|protein_coding||c.*2115G>A|||||2115|,A|downstream_gene_variant|MODIFIER|hypothetical_protein%2C_conserved|TcBrA4_0019350|transcript|TcBrA4_0019350-RA|protein_coding||c.*1047G>A|||||1047|	GT:AD:DP:GQ:PGT:PID:PL:SB
TcBrA4_Chr30	132467	.	T	G	2205.77	.	DP=49;ExcessHet=3.0103;MLEAC=2,0;MLEAF=1.00,0.00;RAW_MQ=41065.00;ANN=G|synonymous_variant|LOW|Domain_of_Unknown_Function_(DUF1042)%2C_putative|TcBrA4_0019360|transcript|TcBrA4_0019360-RA|protein_coding|1/1|c.723T>G|p.Ser241Ser|723/2937|723/2937|241/978||,G|upstream_gene_variant|MODIFIER|RNA-binding_protein%2C_putative|TcBrA4_0019370|transcript|TcBrA4_0019370-RA|protein_coding||c.-2696T>G|||||2696|,G|upstream_gene_variant|MODIFIER|carrier_protein%2C_putative|TcBrA4_0019380|transcript|TcBrA4_0019380-RA|protein_coding||c.-4631T>G|||||4631|,G|downstream_gene_variant|MODIFIER|hypothetical_protein%2C_conserved|TcBrA4_0019330|transcript|TcBrA4_0019330-RA|protein_coding||c.*3352T>G|||||3352|,G|downstream_gene_variant|MODIFIER|hypothetical_protein%2C_conserved|TcBrA4_0019340|transcript|TcBrA4_0019340-RA|protein_coding||c.*2132T>G|||||2132|,G|downstream_gene_variant|MODIFIER|hypothetical_protein%2C_conserved|TcBrA4_0019350|transcript|TcBrA4_0019350-RA|protein_coding||c.*1064T>G|||||1064|	GT:AD:DP:GQ:PGT:PID:PL:SB
TcBrA4_Chr30	132491	.	A	G	1771.77	.	DP=40;ExcessHet=3.0103;MLEAC=2,0;MLEAF=1.00,0.00;RAW_MQ=35350.00;ANN=G|synonymous_variant|LOW|Domain_of_Unknown_Function_(DUF1042)%2C_putative|TcBrA4_0019360|transcript|TcBrA4_0019360-RA|protein_coding|1/1|c.747A>G|p.Gln249Gln|747/2937|747/2937|249/978||,G|upstream_gene_variant|MODIFIER|RNA-binding_protein%2C_putative|TcBrA4_0019370|transcript|TcBrA4_0019370-RA|protein_coding||c.-2672A>G|||||2672|,G|upstream_gene_variant|MODIFIER|carrier_protein%2C_putative|TcBrA4_0019380|transcript|TcBrA4_0019380-RA|protein_coding||c.-4607A>G|||||4607|,G|downstream_gene_variant|MODIFIER|hypothetical_protein%2C_conserved|TcBrA4_0019330|transcript|TcBrA4_0019330-RA|protein_coding||c.*3376A>G|||||3376|,G|downstream_gene_variant|MODIFIER|hypothetical_protein%2C_conserved|TcBrA4_0019340|transcript|TcBrA4_0019340-RA|protein_coding||c.*2156A>G|||||2156|,G|downstream_gene_variant|MODIFIER|hypothetical_protein%2C_conserved|TcBrA4_0019350|transcript|TcBrA4_0019350-RA|protein_coding||c.*1088A>G|||||1088|	GT:AD:DP:GQ:PGT:PID:PL:SB
TcBrA4_Chr30	132511	.	A	C	1411.77	.	DP=32;ExcessHet=3.0103;MLEAC=2,0;MLEAF=1.00,0.00;RAW_MQ=31907.00;ANN=C|missense_variant|MODERATE|Domain_of_Unknown_Function_(DUF1042)%2C_putative|TcBrA4_0019360|transcript|TcBrA4_0019360-RA|protein_coding|1/1|c.767A>C|p.His256Pro|767/2937|767/2937|256/978||,C|upstream_gene_variant|MODIFIER|RNA-binding_protein%2C_putative|TcBrA4_0019370|transcript|TcBrA4_0019370-RA|protein_coding||c.-2652A>C|||||2652|,C|upstream_gene_variant|MODIFIER|carrier_protein%2C_putative|TcBrA4_0019380|transcript|TcBrA4_0019380-RA|protein_coding||c.-4587A>C|||||4587|,C|downstream_gene_variant|MODIFIER|hypothetical_protein%2C_conserved|TcBrA4_0019330|transcript|TcBrA4_0019330-RA|protein_coding||c.*3396A>C|||||3396|,C|downstream_gene_variant|MODIFIER|hypothetical_protein%2C_conserved|TcBrA4_0019340|transcript|TcBrA4_0019340-RA|protein_coding||c.*2176A>C|||||2176|,C|downstream_gene_variant|MODIFIER|hypothetical_protein%2C_conserved|TcBrA4_0019350|transcript|TcBrA4_0019350-RA|protein_coding||c.*1108A>C|||||1108|	GT:AD:DP:GQ:PGT:PID:PL:SB
TcBrA4_Chr30	132534	.	G	A	1163.77	.	DP=28;ExcessHet=3.0103;MLEAC=2,0;MLEAF=1.00,0.00;RAW_MQ=28368.00;ANN=A|missense_variant|MODERATE|Domain_of_Unknown_Function_(DUF1042)%2C_putative|TcBrA4_0019360|transcript|TcBrA4_0019360-RA|protein_coding|1/1|c.790G>A|p.Ala264Thr|790/2937|790/2937|264/978||,A|upstream_gene_variant|MODIFIER|RNA-binding_protein%2C_putative|TcBrA4_0019370|transcript|TcBrA4_0019370-RA|protein_coding||c.-2629G>A|||||2629|,A|upstream_gene_variant|MODIFIER|carrier_protein%2C_putative|TcBrA4_0019380|transcript|TcBrA4_0019380-RA|protein_coding||c.-4564G>A|||||4564|,A|downstream_gene_variant|MODIFIER|hypothetical_protein%2C_conserved|TcBrA4_0019330|transcript|TcBrA4_0019330-RA|protein_coding||c.*3419G>A|||||3419|,A|downstream_gene_variant|MODIFIER|hypothetical_protein%2C_conserved|TcBrA4_0019340|transcript|TcBrA4_0019340-RA|protein_coding||c.*2199G>A|||||2199|,A|downstream_gene_variant|MODIFIER|hypothetical_protein%2C_conserved|TcBrA4_0019350|transcript|TcBrA4_0019350-RA|protein_coding||c.*1131G>A|||||1131|	GT:AD:DP:GQ:PGT:PID:PL:SB
TcBrA4_Chr30	132573	.	A	AAACAACAACAACAACAAC	906.73	.	DP=11;ExcessHet=3.0103;MLEAC=2,0;MLEAF=1.00,0.00;RAW_MQ=5913.00;ANN=AAACAACAACAACAACAAC|conservative_inframe_insertion|MODERATE|Domain_of_Unknown_Function_(DUF1042)%2C_putative|TcBrA4_0019360|transcript|TcBrA4_0019360-RA|protein_coding|1/1|c.837_838insCAACAACAACAACAACAA|p.Gln279_Ser280insGlnGlnGlnGlnGlnGln|838/2937|838/2937|280/978||INFO_REALIGN_3_PRIME,AAACAACAACAACAACAAC|upstream_gene_variant|MODIFIER|RNA-binding_protein%2C_putative|TcBrA4_0019370|transcript|TcBrA4_0019370-RA|protein_coding||c.-2590_-2589insAACAACAACAACAACAAC|||||2589|,AAACAACAACAACAACAAC|upstream_gene_variant|MODIFIER|carrier_protein%2C_putative|TcBrA4_0019380|transcript|TcBrA4_0019380-RA|protein_coding||c.-4525_-4524insAACAACAACAACAACAAC|||||4524|,AAACAACAACAACAACAAC|downstream_gene_variant|MODIFIER|hypothetical_protein%2C_conserved|TcBrA4_0019330|transcript|TcBrA4_0019330-RA|protein_coding||c.*3458_*3459insAACAACAACAACAACAAC|||||3459|,AAACAACAACAACAACAAC|downstream_gene_variant|MODIFIER|hypothetical_protein%2C_conserved|TcBrA4_0019340|transcript|TcBrA4_0019340-RA|protein_coding||c.*2238_*2239insAACAACAACAACAACAAC|||||2239|,AAACAACAACAACAACAAC|downstream_gene_variant|MODIFIER|hypothetical_protein%2C_conserved|TcBrA4_0019350|transcript|TcBrA4_0019350-RA|protein_coding||c.*1170_*1171insAACAACAACAACAACAAC|||||1171|	GT:AD:DP:GQ:PGT:PID:PL:SB
TcBrA4_Chr30	132590	.	G	A	1141.77	.	DP=24;ExcessHet=3.0103;MLEAC=2,0;MLEAF=1.00,0.00;RAW_MQ=16238.00;ANN=A|synonymous_variant|LOW|Domain_of_Unknown_Function_(DUF1042)%2C_putative|TcBrA4_0019360|transcript|TcBrA4_0019360-RA|protein_coding|1/1|c.846G>A|p.Glu282Glu|846/2937|846/2937|282/978||,A|upstream_gene_variant|MODIFIER|RNA-binding_protein%2C_putative|TcBrA4_0019370|transcript|TcBrA4_0019370-RA|protein_coding||c.-2573G>A|||||2573|,A|upstream_gene_variant|MODIFIER|carrier_protein%2C_putative|TcBrA4_0019380|transcript|TcBrA4_0019380-RA|protein_coding||c.-4508G>A|||||4508|,A|downstream_gene_variant|MODIFIER|hypothetical_protein%2C_conserved|TcBrA4_0019330|transcript|TcBrA4_0019330-RA|protein_coding||c.*3475G>A|||||3475|,A|downstream_gene_variant|MODIFIER|hypothetical_protein%2C_conserved|TcBrA4_0019340|transcript|TcBrA4_0019340-RA|protein_coding||c.*2255G>A|||||2255|,A|downstream_gene_variant|MODIFIER|hypothetical_protein%2C_conserved|TcBrA4_0019350|transcript|TcBrA4_0019350-RA|protein_coding||c.*1187G>A|||||1187|	GT:AD:DP:GQ:PGT:PID:PL:SB
TcBrA4_Chr30	132602	.	T	C	1276.77	.	DP=29;ExcessHet=3.0103;MLEAC=2,0;MLEAF=1.00,0.00;RAW_MQ=25473.00;ANN=C|synonymous_variant|LOW|Domain_of_Unknown_Function_(DUF1042)%2C_putative|TcBrA4_0019360|transcript|TcBrA4_0019360-RA|protein_coding|1/1|c.858T>C|p.Gly286Gly|858/2937|858/2937|286/978||,C|upstream_gene_variant|MODIFIER|RNA-binding_protein%2C_putative|TcBrA4_0019370|transcript|TcBrA4_0019370-RA|protein_coding||c.-2561T>C|||||2561|,C|upstream_gene_variant|MODIFIER|carrier_protein%2C_putative|TcBrA4_0019380|transcript|TcBrA4_0019380-RA|protein_coding||c.-4496T>C|||||4496|,C|downstream_gene_variant|MODIFIER|hypothetical_protein%2C_conserved|TcBrA4_0019330|transcript|TcBrA4_0019330-RA|protein_coding||c.*3487T>C|||||3487|,C|downstream_gene_variant|MODIFIER|hypothetical_protein%2C_conserved|TcBrA4_0019340|transcript|TcBrA4_0019340-RA|protein_coding||c.*2267T>C|||||2267|,C|downstream_gene_variant|MODIFIER|hypothetical_protein%2C_conserved|TcBrA4_0019350|transcript|TcBrA4_0019350-RA|protein_coding||c.*1199T>C|||||1199|	GT:AD:DP:GQ:PGT:PID:PL:SB
TcBrA4_Chr30	132626	.	C	G	1677.77	.	DP=39;ExcessHet=3.0103;MLEAC=2,0;MLEAF=1.00,0.00;RAW_MQ=41222.00;ANN=G|missense_variant|MODERATE|Domain_of_Unknown_Function_(DUF1042)%2C_putative|TcBrA4_0019360|transcript|TcBrA4_0019360-RA|protein_coding|1/1|c.882C>G|p.Asp294Glu|882/2937|882/2937|294/978||,G|upstream_gene_variant|MODIFIER|RNA-binding_protein%2C_putative|TcBrA4_0019370|transcript|TcBrA4_0019370-RA|protein_coding||c.-2537C>G|||||2537|,G|upstream_gene_variant|MODIFIER|carrier_protein%2C_putative|TcBrA4_0019380|transcript|TcBrA4_0019380-RA|protein_coding||c.-4472C>G|||||4472|,G|downstream_gene_variant|MODIFIER|hypothetical_protein%2C_conserved|TcBrA4_0019330|transcript|TcBrA4_0019330-RA|protein_coding||c.*3511C>G|||||3511|,G|downstream_gene_variant|MODIFIER|hypothetical_protein%2C_conserved|TcBrA4_0019340|transcript|TcBrA4_0019340-RA|protein_coding||c.*2291C>G|||||2291|,G|downstream_gene_variant|MODIFIER|hypothetical_protein%2C_conserved|TcBrA4_0019350|transcript|TcBrA4_0019350-RA|protein_coding||c.*1223C>G|||||1223|	GT:AD:DP:GQ:PGT:PID:PL:SB
TcBrA4_Chr30	132792	.	A	G	2391.77	.	DP=61;ExcessHet=3.0103;MLEAC=2,0;MLEAF=1.00,0.00;RAW_MQ=90576.00;ANN=G|missense_variant|MODERATE|Domain_of_Unknown_Function_(DUF1042)%2C_putative|TcBrA4_0019360|transcript|TcBrA4_0019360-RA|protein_coding|1/1|c.1048A>G|p.Thr350Ala|1048/2937|1048/2937|350/978||,G|upstream_gene_variant|MODIFIER|RNA-binding_protein%2C_putative|TcBrA4_0019370|transcript|TcBrA4_0019370-RA|protein_coding||c.-2371A>G|||||2371|,G|upstream_gene_variant|MODIFIER|carrier_protein%2C_putative|TcBrA4_0019380|transcript|TcBrA4_0019380-RA|protein_coding||c.-4306A>G|||||4306|,G|downstream_gene_variant|MODIFIER|hypothetical_protein%2C_conserved|TcBrA4_0019330|transcript|TcBrA4_0019330-RA|protein_coding||c.*3677A>G|||||3677|,G|downstream_gene_variant|MODIFIER|hypothetical_protein%2C_conserved|TcBrA4_0019340|transcript|TcBrA4_0019340-RA|protein_coding||c.*2457A>G|||||2457|,G|downstream_gene_variant|MODIFIER|hypothetical_protein%2C_conserved|TcBrA4_0019350|transcript|TcBrA4_0019350-RA|protein_coding||c.*1389A>G|||||1389|	GT:AD:DP:GQ:PL:SB
TcBrA4_Chr30	132863	.	T	A	3177.77	.	DP=79;ExcessHet=3.0103;MLEAC=2,0;MLEAF=1.00,0.00;RAW_MQ=116930.00;ANN=A|synonymous_variant|LOW|Domain_of_Unknown_Function_(DUF1042)%2C_putative|TcBrA4_0019360|transcript|TcBrA4_0019360-RA|protein_coding|1/1|c.1119T>A|p.Pro373Pro|1119/2937|1119/2937|373/978||,A|upstream_gene_variant|MODIFIER|RNA-binding_protein%2C_putative|TcBrA4_0019370|transcript|TcBrA4_0019370-RA|protein_coding||c.-2300T>A|||||2300|,A|upstream_gene_variant|MODIFIER|carrier_protein%2C_putative|TcBrA4_0019380|transcript|TcBrA4_0019380-RA|protein_coding||c.-4235T>A|||||4235|,A|downstream_gene_variant|MODIFIER|hypothetical_protein%2C_conserved|TcBrA4_0019330|transcript|TcBrA4_0019330-RA|protein_coding||c.*3748T>A|||||3748|,A|downstream_gene_variant|MODIFIER|hypothetical_protein%2C_conserved|TcBrA4_0019340|transcript|TcBrA4_0019340-RA|protein_coding||c.*2528T>A|||||2528|,A|downstream_gene_variant|MODIFIER|hypothetical_protein%2C_conserved|TcBrA4_0019350|transcript|TcBrA4_0019350-RA|protein_coding||c.*1460T>A|||||1460|	GT:AD:DP:GQ:PL:SB
TcBrA4_Chr30	132875	.	C	T	3375.77	.	DP=81;ExcessHet=3.0103;MLEAC=2,0;MLEAF=1.00,0.00;RAW_MQ=120669.00;ANN=T|synonymous_variant|LOW|Domain_of_Unknown_Function_(DUF1042)%2C_putative|TcBrA4_0019360|transcript|TcBrA4_0019360-RA|protein_coding|1/1|c.1131C>T|p.Ile377Ile|1131/2937|1131/2937|377/978||,T|upstream_gene_variant|MODIFIER|RNA-binding_protein%2C_putative|TcBrA4_0019370|transcript|TcBrA4_0019370-RA|protein_coding||c.-2288C>T|||||2288|,T|upstream_gene_variant|MODIFIER|carrier_protein%2C_putative|TcBrA4_0019380|transcript|TcBrA4_0019380-RA|protein_coding||c.-4223C>T|||||4223|,T|downstream_gene_variant|MODIFIER|hypothetical_protein%2C_conserved|TcBrA4_0019330|transcript|TcBrA4_0019330-RA|protein_coding||c.*3760C>T|||||3760|,T|downstream_gene_variant|MODIFIER|hypothetical_protein%2C_conserved|TcBrA4_0019340|transcript|TcBrA4_0019340-RA|protein_coding||c.*2540C>T|||||2540|,T|downstream_gene_variant|MODIFIER|hypothetical_protein%2C_conserved|TcBrA4_0019350|transcript|TcBrA4_0019350-RA|protein_coding||c.*1472C>T|||||1472|	GT:AD:DP:GQ:PL:SB
TcBrA4_Chr30	132913	.	T	C	3187.77	.	DP=76;ExcessHet=3.0103;MLEAC=2,0;MLEAF=1.00,0.00;RAW_MQ=118445.00;ANN=C|missense_variant|MODERATE|Domain_of_Unknown_Function_(DUF1042)%2C_putative|TcBrA4_0019360|transcript|TcBrA4_0019360-RA|protein_coding|1/1|c.1169T>C|p.Phe390Ser|1169/2937|1169/2937|390/978||,C|upstream_gene_variant|MODIFIER|RNA-binding_protein%2C_putative|TcBrA4_0019370|transcript|TcBrA4_0019370-RA|protein_coding||c.-2250T>C|||||2250|,C|upstream_gene_variant|MODIFIER|carrier_protein%2C_putative|TcBrA4_0019380|transcript|TcBrA4_0019380-RA|protein_coding||c.-4185T>C|||||4185|,C|downstream_gene_variant|MODIFIER|hypothetical_protein%2C_conserved|TcBrA4_0019330|transcript|TcBrA4_0019330-RA|protein_coding||c.*3798T>C|||||3798|,C|downstream_gene_variant|MODIFIER|hypothetical_protein%2C_conserved|TcBrA4_0019340|transcript|TcBrA4_0019340-RA|protein_coding||c.*2578T>C|||||2578|,C|downstream_gene_variant|MODIFIER|hypothetical_protein%2C_conserved|TcBrA4_0019350|transcript|TcBrA4_0019350-RA|protein_coding||c.*1510T>C|||||1510|	GT:AD:DP:GQ:PL:SB
TcBrA4_Chr30	132958	.	C	A	2894.77	.	DP=76;ExcessHet=3.0103;MLEAC=2,0;MLEAF=1.00,0.00;RAW_MQ=124509.00;ANN=A|missense_variant|MODERATE|Domain_of_Unknown_Function_(DUF1042)%2C_putative|TcBrA4_0019360|transcript|TcBrA4_0019360-RA|protein_coding|1/1|c.1214C>A|p.Thr405Asn|1214/2937|1214/2937|405/978||,A|upstream_gene_variant|MODIFIER|RNA-binding_protein%2C_putative|TcBrA4_0019370|transcript|TcBrA4_0019370-RA|protein_coding||c.-2205C>A|||||2205|,A|upstream_gene_variant|MODIFIER|carrier_protein%2C_putative|TcBrA4_0019380|transcript|TcBrA4_0019380-RA|protein_coding||c.-4140C>A|||||4140|,A|downstream_gene_variant|MODIFIER|hypothetical_protein%2C_conserved|TcBrA4_0019330|transcript|TcBrA4_0019330-RA|protein_coding||c.*3843C>A|||||3843|,A|downstream_gene_variant|MODIFIER|hypothetical_protein%2C_conserved|TcBrA4_0019340|transcript|TcBrA4_0019340-RA|protein_coding||c.*2623C>A|||||2623|,A|downstream_gene_variant|MODIFIER|hypothetical_protein%2C_conserved|TcBrA4_0019350|transcript|TcBrA4_0019350-RA|protein_coding||c.*1555C>A|||||1555|	GT:AD:DP:GQ:PL:SB
TcBrA4_Chr30	133083	.	A	G	3027.77	.	DP=71;ExcessHet=3.0103;MLEAC=2,0;MLEAF=1.00,0.00;RAW_MQ=121104.00;ANN=G|missense_variant|MODERATE|Domain_of_Unknown_Function_(DUF1042)%2C_putative|TcBrA4_0019360|transcript|TcBrA4_0019360-RA|protein_coding|1/1|c.1339A>G|p.Thr447Ala|1339/2937|1339/2937|447/978||,G|upstream_gene_variant|MODIFIER|RNA-binding_protein%2C_putative|TcBrA4_0019370|transcript|TcBrA4_0019370-RA|protein_coding||c.-2080A>G|||||2080|,G|upstream_gene_variant|MODIFIER|carrier_protein%2C_putative|TcBrA4_0019380|transcript|TcBrA4_0019380-RA|protein_coding||c.-4015A>G|||||4015|,G|downstream_gene_variant|MODIFIER|hypothetical_protein%2C_conserved|TcBrA4_0019330|transcript|TcBrA4_0019330-RA|protein_coding||c.*3968A>G|||||3968|,G|downstream_gene_variant|MODIFIER|hypothetical_protein%2C_conserved|TcBrA4_0019340|transcript|TcBrA4_0019340-RA|protein_coding||c.*2748A>G|||||2748|,G|downstream_gene_variant|MODIFIER|hypothetical_protein%2C_conserved|TcBrA4_0019350|transcript|TcBrA4_0019350-RA|protein_coding||c.*1680A>G|||||1680|	GT:AD:DP:GQ:PL:SB
TcBrA4_Chr30	133152	.	A	G	2761.77	.	DP=74;ExcessHet=3.0103;MLEAC=1,1,0;MLEAF=0.500,0.500,0.00;RAW_MQ=125084.00;ANN=G|missense_variant|MODERATE|Domain_of_Unknown_Function_(DUF1042)%2C_putative|TcBrA4_0019360|transcript|TcBrA4_0019360-RA|protein_coding|1/1|c.1408A>G|p.Thr470Ala|1408/2937|1408/2937|470/978||,G|upstream_gene_variant|MODIFIER|RNA-binding_protein%2C_putative|TcBrA4_0019370|transcript|TcBrA4_0019370-RA|protein_coding||c.-2011A>G|||||2011|,G|upstream_gene_variant|MODIFIER|carrier_protein%2C_putative|TcBrA4_0019380|transcript|TcBrA4_0019380-RA|protein_coding||c.-3946A>G|||||3946|,G|downstream_gene_variant|MODIFIER|hypothetical_protein%2C_conserved|TcBrA4_0019330|transcript|TcBrA4_0019330-RA|protein_coding||c.*4037A>G|||||4037|,G|downstream_gene_variant|MODIFIER|hypothetical_protein%2C_conserved|TcBrA4_0019340|transcript|TcBrA4_0019340-RA|protein_coding||c.*2817A>G|||||2817|,G|downstream_gene_variant|MODIFIER|hypothetical_protein%2C_conserved|TcBrA4_0019350|transcript|TcBrA4_0019350-RA|protein_coding||c.*1749A>G|||||1749|	GT:AD:DP:GQ:PL:SB
TcBrA4_Chr30	133198	.	C	T	2857.77	.	DP=67;ExcessHet=3.0103;MLEAC=2,0;MLEAF=1.00,0.00;RAW_MQ=113432.00;ANN=T|missense_variant|MODERATE|Domain_of_Unknown_Function_(DUF1042)%2C_putative|TcBrA4_0019360|transcript|TcBrA4_0019360-RA|protein_coding|1/1|c.1454C>T|p.Ser485Phe|1454/2937|1454/2937|485/978||,T|upstream_gene_variant|MODIFIER|RNA-binding_protein%2C_putative|TcBrA4_0019370|transcript|TcBrA4_0019370-RA|protein_coding||c.-1965C>T|||||1965|,T|upstream_gene_variant|MODIFIER|carrier_protein%2C_putative|TcBrA4_0019380|transcript|TcBrA4_0019380-RA|protein_coding||c.-3900C>T|||||3900|,T|downstream_gene_variant|MODIFIER|hypothetical_protein%2C_conserved|TcBrA4_0019330|transcript|TcBrA4_0019330-RA|protein_coding||c.*4083C>T|||||4083|,T|downstream_gene_variant|MODIFIER|hypothetical_protein%2C_conserved|TcBrA4_0019340|transcript|TcBrA4_0019340-RA|protein_coding||c.*2863C>T|||||2863|,T|downstream_gene_variant|MODIFIER|hypothetical_protein%2C_conserved|TcBrA4_0019350|transcript|TcBrA4_0019350-RA|protein_coding||c.*1795C>T|||||1795|	GT:AD:DP:GQ:PL:SB
TcBrA4_Chr30	133283	.	A	G	3340.77	.	DP=76;ExcessHet=3.0103;MLEAC=2,0;MLEAF=1.00,0.00;RAW_MQ=117876.00;ANN=G|synonymous_variant|LOW|Domain_of_Unknown_Function_(DUF1042)%2C_putative|TcBrA4_0019360|transcript|TcBrA4_0019360-RA|protein_coding|1/1|c.1539A>G|p.Glu513Glu|1539/2937|1539/2937|513/978||,G|upstream_gene_variant|MODIFIER|RNA-binding_protein%2C_putative|TcBrA4_0019370|transcript|TcBrA4_0019370-RA|protein_coding||c.-1880A>G|||||1880|,G|upstream_gene_variant|MODIFIER|carrier_protein%2C_putative|TcBrA4_0019380|transcript|TcBrA4_0019380-RA|protein_coding||c.-3815A>G|||||3815|,G|downstream_gene_variant|MODIFIER|hypothetical_protein%2C_conserved|TcBrA4_0019330|transcript|TcBrA4_0019330-RA|protein_coding||c.*4168A>G|||||4168|,G|downstream_gene_variant|MODIFIER|hypothetical_protein%2C_conserved|TcBrA4_0019340|transcript|TcBrA4_0019340-RA|protein_coding||c.*2948A>G|||||2948|,G|downstream_gene_variant|MODIFIER|hypothetical_protein%2C_conserved|TcBrA4_0019350|transcript|TcBrA4_0019350-RA|protein_coding||c.*1880A>G|||||1880|	GT:AD:DP:GQ:PGT:PID:PL:SB
TcBrA4_Chr30	133298	.	A	G	3391.77	.	DP=75;ExcessHet=3.0103;MLEAC=2,0;MLEAF=1.00,0.00;RAW_MQ=115128.00;ANN=G|synonymous_variant|LOW|Domain_of_Unknown_Function_(DUF1042)%2C_putative|TcBrA4_0019360|transcript|TcBrA4_0019360-RA|protein_coding|1/1|c.1554A>G|p.Leu518Leu|1554/2937|1554/2937|518/978||,G|upstream_gene_variant|MODIFIER|RNA-binding_protein%2C_putative|TcBrA4_0019370|transcript|TcBrA4_0019370-RA|protein_coding||c.-1865A>G|||||1865|,G|upstream_gene_variant|MODIFIER|carrier_protein%2C_putative|TcBrA4_0019380|transcript|TcBrA4_0019380-RA|protein_coding||c.-3800A>G|||||3800|,G|downstream_gene_variant|MODIFIER|hypothetical_protein%2C_conserved|TcBrA4_0019330|transcript|TcBrA4_0019330-RA|protein_coding||c.*4183A>G|||||4183|,G|downstream_gene_variant|MODIFIER|hypothetical_protein%2C_conserved|TcBrA4_0019340|transcript|TcBrA4_0019340-RA|protein_coding||c.*2963A>G|||||2963|,G|downstream_gene_variant|MODIFIER|hypothetical_protein%2C_conserved|TcBrA4_0019350|transcript|TcBrA4_0019350-RA|protein_coding||c.*1895A>G|||||1895|	GT:AD:DP:GQ:PGT:PID:PL:SB
TcBrA4_Chr30	133323	.	G	A	3481.77	.	DP=77;ExcessHet=3.0103;MLEAC=2,0;MLEAF=1.00,0.00;RAW_MQ=118328.00;ANN=A|missense_variant|MODERATE|Domain_of_Unknown_Function_(DUF1042)%2C_putative|TcBrA4_0019360|transcript|TcBrA4_0019360-RA|protein_coding|1/1|c.1579G>A|p.Ala527Thr|1579/2937|1579/2937|527/978||,A|upstream_gene_variant|MODIFIER|RNA-binding_protein%2C_putative|TcBrA4_0019370|transcript|TcBrA4_0019370-RA|protein_coding||c.-1840G>A|||||1840|,A|upstream_gene_variant|MODIFIER|carrier_protein%2C_putative|TcBrA4_0019380|transcript|TcBrA4_0019380-RA|protein_coding||c.-3775G>A|||||3775|,A|downstream_gene_variant|MODIFIER|hypothetical_protein%2C_conserved|TcBrA4_0019330|transcript|TcBrA4_0019330-RA|protein_coding||c.*4208G>A|||||4208|,A|downstream_gene_variant|MODIFIER|hypothetical_protein%2C_conserved|TcBrA4_0019340|transcript|TcBrA4_0019340-RA|protein_coding||c.*2988G>A|||||2988|,A|downstream_gene_variant|MODIFIER|hypothetical_protein%2C_conserved|TcBrA4_0019350|transcript|TcBrA4_0019350-RA|protein_coding||c.*1920G>A|||||1920|	GT:AD:DP:GQ:PGT:PID:PL:SB
TcBrA4_Chr30	133466	.	A	G	2830.77	.	DP=70;ExcessHet=3.0103;MLEAC=2,0;MLEAF=1.00,0.00;RAW_MQ=115732.00;ANN=G|synonymous_variant|LOW|Domain_of_Unknown_Function_(DUF1042)%2C_putative|TcBrA4_0019360|transcript|TcBrA4_0019360-RA|protein_coding|1/1|c.1722A>G|p.Glu574Glu|1722/2937|1722/2937|574/978||,G|upstream_gene_variant|MODIFIER|RNA-binding_protein%2C_putative|TcBrA4_0019370|transcript|TcBrA4_0019370-RA|protein_coding||c.-1697A>G|||||1697|,G|upstream_gene_variant|MODIFIER|carrier_protein%2C_putative|TcBrA4_0019380|transcript|TcBrA4_0019380-RA|protein_coding||c.-3632A>G|||||3632|,G|downstream_gene_variant|MODIFIER|hypothetical_protein%2C_conserved|TcBrA4_0019330|transcript|TcBrA4_0019330-RA|protein_coding||c.*4351A>G|||||4351|,G|downstream_gene_variant|MODIFIER|hypothetical_protein%2C_conserved|TcBrA4_0019340|transcript|TcBrA4_0019340-RA|protein_coding||c.*3131A>G|||||3131|,G|downstream_gene_variant|MODIFIER|hypothetical_protein%2C_conserved|TcBrA4_0019350|transcript|TcBrA4_0019350-RA|protein_coding||c.*2063A>G|||||2063|	GT:AD:DP:GQ:PL:SB
TcBrA4_Chr30	133499	.	A	T	2945.77	.	DP=73;ExcessHet=3.0103;MLEAC=2,0;MLEAF=1.00,0.00;RAW_MQ=119016.00;ANN=T|synonymous_variant|LOW|Domain_of_Unknown_Function_(DUF1042)%2C_putative|TcBrA4_0019360|transcript|TcBrA4_0019360-RA|protein_coding|1/1|c.1755A>T|p.Ser585Ser|1755/2937|1755/2937|585/978||,T|upstream_gene_variant|MODIFIER|RNA-binding_protein%2C_putative|TcBrA4_0019370|transcript|TcBrA4_0019370-RA|protein_coding||c.-1664A>T|||||1664|,T|upstream_gene_variant|MODIFIER|carrier_protein%2C_putative|TcBrA4_0019380|transcript|TcBrA4_0019380-RA|protein_coding||c.-3599A>T|||||3599|,T|downstream_gene_variant|MODIFIER|hypothetical_protein%2C_conserved|TcBrA4_0019330|transcript|TcBrA4_0019330-RA|protein_coding||c.*4384A>T|||||4384|,T|downstream_gene_variant|MODIFIER|hypothetical_protein%2C_conserved|TcBrA4_0019340|transcript|TcBrA4_0019340-RA|protein_coding||c.*3164A>T|||||3164|,T|downstream_gene_variant|MODIFIER|hypothetical_protein%2C_conserved|TcBrA4_0019350|transcript|TcBrA4_0019350-RA|protein_coding||c.*2096A>T|||||2096|	GT:AD:DP:GQ:PL:SB
TcBrA4_Chr30	133589	.	G	A	2502.77	.	DP=64;ExcessHet=3.0103;MLEAC=2,0;MLEAF=1.00,0.00;RAW_MQ=98552.00;ANN=A|synonymous_variant|LOW|Domain_of_Unknown_Function_(DUF1042)%2C_putative|TcBrA4_0019360|transcript|TcBrA4_0019360-RA|protein_coding|1/1|c.1845G>A|p.Thr615Thr|1845/2937|1845/2937|615/978||,A|upstream_gene_variant|MODIFIER|RNA-binding_protein%2C_putative|TcBrA4_0019370|transcript|TcBrA4_0019370-RA|protein_coding||c.-1574G>A|||||1574|,A|upstream_gene_variant|MODIFIER|carrier_protein%2C_putative|TcBrA4_0019380|transcript|TcBrA4_0019380-RA|protein_coding||c.-3509G>A|||||3509|,A|downstream_gene_variant|MODIFIER|hypothetical_protein%2C_conserved|TcBrA4_0019330|transcript|TcBrA4_0019330-RA|protein_coding||c.*4474G>A|||||4474|,A|downstream_gene_variant|MODIFIER|hypothetical_protein%2C_conserved|TcBrA4_0019340|transcript|TcBrA4_0019340-RA|protein_coding||c.*3254G>A|||||3254|,A|downstream_gene_variant|MODIFIER|hypothetical_protein%2C_conserved|TcBrA4_0019350|transcript|TcBrA4_0019350-RA|protein_coding||c.*2186G>A|||||2186|	GT:AD:DP:GQ:PL:SB
TcBrA4_Chr30	133622	.	C	A	2310.77	.	DP=64;ExcessHet=3.0103;MLEAC=2,0;MLEAF=1.00,0.00;RAW_MQ=87984.00;ANN=A|missense_variant|MODERATE|Domain_of_Unknown_Function_(DUF1042)%2C_putative|TcBrA4_0019360|transcript|TcBrA4_0019360-RA|protein_coding|1/1|c.1878C>A|p.Asp626Glu|1878/2937|1878/2937|626/978||,A|upstream_gene_variant|MODIFIER|RNA-binding_protein%2C_putative|TcBrA4_0019370|transcript|TcBrA4_0019370-RA|protein_coding||c.-1541C>A|||||1541|,A|upstream_gene_variant|MODIFIER|carrier_protein%2C_putative|TcBrA4_0019380|transcript|TcBrA4_0019380-RA|protein_coding||c.-3476C>A|||||3476|,A|downstream_gene_variant|MODIFIER|hypothetical_protein%2C_conserved|TcBrA4_0019330|transcript|TcBrA4_0019330-RA|protein_coding||c.*4507C>A|||||4507|,A|downstream_gene_variant|MODIFIER|hypothetical_protein%2C_conserved|TcBrA4_0019340|transcript|TcBrA4_0019340-RA|protein_coding||c.*3287C>A|||||3287|,A|downstream_gene_variant|MODIFIER|hypothetical_protein%2C_conserved|TcBrA4_0019350|transcript|TcBrA4_0019350-RA|protein_coding||c.*2219C>A|||||2219|	GT:AD:DP:GQ:PL:SB
TcBrA4_Chr30	133650	.	A	G	2299.77	.	DP=65;ExcessHet=3.0103;MLEAC=2,0;MLEAF=1.00,0.00;RAW_MQ=84410.00;ANN=G|missense_variant|MODERATE|Domain_of_Unknown_Function_(DUF1042)%2C_putative|TcBrA4_0019360|transcript|TcBrA4_0019360-RA|protein_coding|1/1|c.1906A>G|p.Met636Val|1906/2937|1906/2937|636/978||,G|upstream_gene_variant|MODIFIER|RNA-binding_protein%2C_putative|TcBrA4_0019370|transcript|TcBrA4_0019370-RA|protein_coding||c.-1513A>G|||||1513|,G|upstream_gene_variant|MODIFIER|carrier_protein%2C_putative|TcBrA4_0019380|transcript|TcBrA4_0019380-RA|protein_coding||c.-3448A>G|||||3448|,G|downstream_gene_variant|MODIFIER|hypothetical_protein%2C_conserved|TcBrA4_0019330|transcript|TcBrA4_0019330-RA|protein_coding||c.*4535A>G|||||4535|,G|downstream_gene_variant|MODIFIER|hypothetical_protein%2C_conserved|TcBrA4_0019340|transcript|TcBrA4_0019340-RA|protein_coding||c.*3315A>G|||||3315|,G|downstream_gene_variant|MODIFIER|hypothetical_protein%2C_conserved|TcBrA4_0019350|transcript|TcBrA4_0019350-RA|protein_coding||c.*2247A>G|||||2247|	GT:AD:DP:GQ:PL:SB
TcBrA4_Chr30	133695	.	A	G	2640.77	.	DP=74;ExcessHet=3.0103;MLEAC=2,0;MLEAF=1.00,0.00;RAW_MQ=83396.00;ANN=G|missense_variant|MODERATE|Domain_of_Unknown_Function_(DUF1042)%2C_putative|TcBrA4_0019360|transcript|TcBrA4_0019360-RA|protein_coding|1/1|c.1951A>G|p.Thr651Ala|1951/2937|1951/2937|651/978||,G|upstream_gene_variant|MODIFIER|RNA-binding_protein%2C_putative|TcBrA4_0019370|transcript|TcBrA4_0019370-RA|protein_coding||c.-1468A>G|||||1468|,G|upstream_gene_variant|MODIFIER|carrier_protein%2C_putative|TcBrA4_0019380|transcript|TcBrA4_0019380-RA|protein_coding||c.-3403A>G|||||3403|,G|downstream_gene_variant|MODIFIER|hypothetical_protein%2C_conserved|TcBrA4_0019330|transcript|TcBrA4_0019330-RA|protein_coding||c.*4580A>G|||||4580|,G|downstream_gene_variant|MODIFIER|hypothetical_protein%2C_conserved|TcBrA4_0019340|transcript|TcBrA4_0019340-RA|protein_coding||c.*3360A>G|||||3360|,G|downstream_gene_variant|MODIFIER|hypothetical_protein%2C_conserved|TcBrA4_0019350|transcript|TcBrA4_0019350-RA|protein_coding||c.*2292A>G|||||2292|	GT:AD:DP:GQ:PL:SB
TcBrA4_Chr30	133707	.	C	A	2640.77	.	BaseQRankSum=1.941;ClippingRankSum=0.000;DP=76;ExcessHet=3.0103;MLEAC=2,0;MLEAF=1.00,0.00;MQRankSum=1.013;RAW_MQ=86596.00;ReadPosRankSum=0.366;ANN=A|missense_variant|MODERATE|Domain_of_Unknown_Function_(DUF1042)%2C_putative|TcBrA4_0019360|transcript|TcBrA4_0019360-RA|protein_coding|1/1|c.1963C>A|p.His655Asn|1963/2937|1963/2937|655/978||,A|upstream_gene_variant|MODIFIER|RNA-binding_protein%2C_putative|TcBrA4_0019370|transcript|TcBrA4_0019370-RA|protein_coding||c.-1456C>A|||||1456|,A|upstream_gene_variant|MODIFIER|carrier_protein%2C_putative|TcBrA4_0019380|transcript|TcBrA4_0019380-RA|protein_coding||c.-3391C>A|||||3391|,A|downstream_gene_variant|MODIFIER|hypothetical_protein%2C_conserved|TcBrA4_0019330|transcript|TcBrA4_0019330-RA|protein_coding||c.*4592C>A|||||4592|,A|downstream_gene_variant|MODIFIER|hypothetical_protein%2C_conserved|TcBrA4_0019340|transcript|TcBrA4_0019340-RA|protein_coding||c.*3372C>A|||||3372|,A|downstream_gene_variant|MODIFIER|hypothetical_protein%2C_conserved|TcBrA4_0019350|transcript|TcBrA4_0019350-RA|protein_coding||c.*2304C>A|||||2304|	GT:AD:DP:GQ:PL:SB
TcBrA4_Chr30	133728	.	G	A	3199.77	.	DP=79;ExcessHet=3.0103;MLEAC=2,0;MLEAF=1.00,0.00;RAW_MQ=93561.00;ANN=A|missense_variant|MODERATE|Domain_of_Unknown_Function_(DUF1042)%2C_putative|TcBrA4_0019360|transcript|TcBrA4_0019360-RA|protein_coding|1/1|c.1984G>A|p.Ala662Thr|1984/2937|1984/2937|662/978||,A|upstream_gene_variant|MODIFIER|RNA-binding_protein%2C_putative|TcBrA4_0019370|transcript|TcBrA4_0019370-RA|protein_coding||c.-1435G>A|||||1435|,A|upstream_gene_variant|MODIFIER|carrier_protein%2C_putative|TcBrA4_0019380|transcript|TcBrA4_0019380-RA|protein_coding||c.-3370G>A|||||3370|,A|downstream_gene_variant|MODIFIER|hypothetical_protein%2C_conserved|TcBrA4_0019330|transcript|TcBrA4_0019330-RA|protein_coding||c.*4613G>A|||||4613|,A|downstream_gene_variant|MODIFIER|hypothetical_protein%2C_conserved|TcBrA4_0019340|transcript|TcBrA4_0019340-RA|protein_coding||c.*3393G>A|||||3393|,A|downstream_gene_variant|MODIFIER|hypothetical_protein%2C_conserved|TcBrA4_0019350|transcript|TcBrA4_0019350-RA|protein_coding||c.*2325G>A|||||2325|	GT:AD:DP:GQ:PL:SB
TcBrA4_Chr30	133752	.	G	A	3110.77	.	DP=86;ExcessHet=3.0103;MLEAC=2,0;MLEAF=1.00,0.00;RAW_MQ=106605.00;ANN=A|missense_variant|MODERATE|Domain_of_Unknown_Function_(DUF1042)%2C_putative|TcBrA4_0019360|transcript|TcBrA4_0019360-RA|protein_coding|1/1|c.2008G>A|p.Ala670Thr|2008/2937|2008/2937|670/978||,A|upstream_gene_variant|MODIFIER|RNA-binding_protein%2C_putative|TcBrA4_0019370|transcript|TcBrA4_0019370-RA|protein_coding||c.-1411G>A|||||1411|,A|upstream_gene_variant|MODIFIER|carrier_protein%2C_putative|TcBrA4_0019380|transcript|TcBrA4_0019380-RA|protein_coding||c.-3346G>A|||||3346|,A|downstream_gene_variant|MODIFIER|hypothetical_protein%2C_conserved|TcBrA4_0019330|transcript|TcBrA4_0019330-RA|protein_coding||c.*4637G>A|||||4637|,A|downstream_gene_variant|MODIFIER|hypothetical_protein%2C_conserved|TcBrA4_0019340|transcript|TcBrA4_0019340-RA|protein_coding||c.*3417G>A|||||3417|,A|downstream_gene_variant|MODIFIER|hypothetical_protein%2C_conserved|TcBrA4_0019350|transcript|TcBrA4_0019350-RA|protein_coding||c.*2349G>A|||||2349|	GT:AD:DP:GQ:PL:SB
TcBrA4_Chr30	133806	.	A	G	3230.77	.	DP=97;ExcessHet=3.0103;MLEAC=2,0;MLEAF=1.00,0.00;RAW_MQ=121742.00;ANN=G|missense_variant|MODERATE|Domain_of_Unknown_Function_(DUF1042)%2C_putative|TcBrA4_0019360|transcript|TcBrA4_0019360-RA|protein_coding|1/1|c.2062A>G|p.Asn688Asp|2062/2937|2062/2937|688/978||,G|upstream_gene_variant|MODIFIER|RNA-binding_protein%2C_putative|TcBrA4_0019370|transcript|TcBrA4_0019370-RA|protein_coding||c.-1357A>G|||||1357|,G|upstream_gene_variant|MODIFIER|carrier_protein%2C_putative|TcBrA4_0019380|transcript|TcBrA4_0019380-RA|protein_coding||c.-3292A>G|||||3292|,G|downstream_gene_variant|MODIFIER|hypothetical_protein%2C_conserved|TcBrA4_0019330|transcript|TcBrA4_0019330-RA|protein_coding||c.*4691A>G|||||4691|,G|downstream_gene_variant|MODIFIER|hypothetical_protein%2C_conserved|TcBrA4_0019340|transcript|TcBrA4_0019340-RA|protein_coding||c.*3471A>G|||||3471|,G|downstream_gene_variant|MODIFIER|hypothetical_protein%2C_conserved|TcBrA4_0019350|transcript|TcBrA4_0019350-RA|protein_coding||c.*2403A>G|||||2403|	GT:AD:DP:GQ:PL:SB
TcBrA4_Chr30	133869	.	A	G	2950.77	.	DP=79;ExcessHet=3.0103;MLEAC=2,0;MLEAF=1.00,0.00;RAW_MQ=104002.00;ANN=G|missense_variant|MODERATE|Domain_of_Unknown_Function_(DUF1042)%2C_putative|TcBrA4_0019360|transcript|TcBrA4_0019360-RA|protein_coding|1/1|c.2125A>G|p.Thr709Ala|2125/2937|2125/2937|709/978||,G|upstream_gene_variant|MODIFIER|RNA-binding_protein%2C_putative|TcBrA4_0019370|transcript|TcBrA4_0019370-RA|protein_coding||c.-1294A>G|||||1294|,G|upstream_gene_variant|MODIFIER|carrier_protein%2C_putative|TcBrA4_0019380|transcript|TcBrA4_0019380-RA|protein_coding||c.-3229A>G|||||3229|,G|downstream_gene_variant|MODIFIER|hypothetical_protein%2C_conserved|TcBrA4_0019330|transcript|TcBrA4_0019330-RA|protein_coding||c.*4754A>G|||||4754|,G|downstream_gene_variant|MODIFIER|hypothetical_protein%2C_conserved|TcBrA4_0019340|transcript|TcBrA4_0019340-RA|protein_coding||c.*3534A>G|||||3534|,G|downstream_gene_variant|MODIFIER|hypothetical_protein%2C_conserved|TcBrA4_0019350|transcript|TcBrA4_0019350-RA|protein_coding||c.*2466A>G|||||2466|	GT:AD:DP:GQ:PL:SB
TcBrA4_Chr30	133892	.	T	A	2596.77	.	DP=73;ExcessHet=3.0103;MLEAC=2,0;MLEAF=1.00,0.00;RAW_MQ=94887.00;ANN=A|missense_variant|MODERATE|Domain_of_Unknown_Function_(DUF1042)%2C_putative|TcBrA4_0019360|transcript|TcBrA4_0019360-RA|protein_coding|1/1|c.2148T>A|p.Ser716Arg|2148/2937|2148/2937|716/978||,A|upstream_gene_variant|MODIFIER|RNA-binding_protein%2C_putative|TcBrA4_0019370|transcript|TcBrA4_0019370-RA|protein_coding||c.-1271T>A|||||1271|,A|upstream_gene_variant|MODIFIER|carrier_protein%2C_putative|TcBrA4_0019380|transcript|TcBrA4_0019380-RA|protein_coding||c.-3206T>A|||||3206|,A|downstream_gene_variant|MODIFIER|hypothetical_protein%2C_conserved|TcBrA4_0019330|transcript|TcBrA4_0019330-RA|protein_coding||c.*4777T>A|||||4777|,A|downstream_gene_variant|MODIFIER|hypothetical_protein%2C_conserved|TcBrA4_0019340|transcript|TcBrA4_0019340-RA|protein_coding||c.*3557T>A|||||3557|,A|downstream_gene_variant|MODIFIER|hypothetical_protein%2C_conserved|TcBrA4_0019350|transcript|TcBrA4_0019350-RA|protein_coding||c.*2489T>A|||||2489|	GT:AD:DP:GQ:PL:SB
TcBrA4_Chr30	133911	.	C	T	2410.77	.	DP=66;ExcessHet=3.0103;MLEAC=2,0;MLEAF=1.00,0.00;RAW_MQ=87666.00;ANN=T|missense_variant|MODERATE|Domain_of_Unknown_Function_(DUF1042)%2C_putative|TcBrA4_0019360|transcript|TcBrA4_0019360-RA|protein_coding|1/1|c.2167C>T|p.Pro723Ser|2167/2937|2167/2937|723/978||,T|upstream_gene_variant|MODIFIER|RNA-binding_protein%2C_putative|TcBrA4_0019370|transcript|TcBrA4_0019370-RA|protein_coding||c.-1252C>T|||||1252|,T|upstream_gene_variant|MODIFIER|carrier_protein%2C_putative|TcBrA4_0019380|transcript|TcBrA4_0019380-RA|protein_coding||c.-3187C>T|||||3187|,T|downstream_gene_variant|MODIFIER|hypothetical_protein%2C_conserved|TcBrA4_0019330|transcript|TcBrA4_0019330-RA|protein_coding||c.*4796C>T|||||4796|,T|downstream_gene_variant|MODIFIER|hypothetical_protein%2C_conserved|TcBrA4_0019340|transcript|TcBrA4_0019340-RA|protein_coding||c.*3576C>T|||||3576|,T|downstream_gene_variant|MODIFIER|hypothetical_protein%2C_conserved|TcBrA4_0019350|transcript|TcBrA4_0019350-RA|protein_coding||c.*2508C>T|||||2508|	GT:AD:DP:GQ:PL:SB
TcBrA4_Chr30	134036	.	A	G	1589.77	.	DP=46;ExcessHet=3.0103;MLEAC=2,0;MLEAF=1.00,0.00;RAW_MQ=49725.00;ANN=G|synonymous_variant|LOW|Domain_of_Unknown_Function_(DUF1042)%2C_putative|TcBrA4_0019360|transcript|TcBrA4_0019360-RA|protein_coding|1/1|c.2292A>G|p.Ala764Ala|2292/2937|2292/2937|764/978||,G|upstream_gene_variant|MODIFIER|RNA-binding_protein%2C_putative|TcBrA4_0019370|transcript|TcBrA4_0019370-RA|protein_coding||c.-1127A>G|||||1127|,G|upstream_gene_variant|MODIFIER|carrier_protein%2C_putative|TcBrA4_0019380|transcript|TcBrA4_0019380-RA|protein_coding||c.-3062A>G|||||3062|,G|upstream_gene_variant|MODIFIER|nucleoside_phosphorylase%2C_putative|TcBrA4_0019390|transcript|TcBrA4_0019390-RA|protein_coding||c.-4994A>G|||||4994|,G|downstream_gene_variant|MODIFIER|hypothetical_protein%2C_conserved|TcBrA4_0019330|transcript|TcBrA4_0019330-RA|protein_coding||c.*4921A>G|||||4921|,G|downstream_gene_variant|MODIFIER|hypothetical_protein%2C_conserved|TcBrA4_0019340|transcript|TcBrA4_0019340-RA|protein_coding||c.*3701A>G|||||3701|,G|downstream_gene_variant|MODIFIER|hypothetical_protein%2C_conserved|TcBrA4_0019350|transcript|TcBrA4_0019350-RA|protein_coding||c.*2633A>G|||||2633|	GT:AD:DP:GQ:PL:SB
TcBrA4_Chr30	134073	.	G	T	1762.77	.	DP=40;ExcessHet=3.0103;MLEAC=2,0;MLEAF=1.00,0.00;RAW_MQ=32785.00;ANN=T|missense_variant|MODERATE|Domain_of_Unknown_Function_(DUF1042)%2C_putative|TcBrA4_0019360|transcript|TcBrA4_0019360-RA|protein_coding|1/1|c.2329G>T|p.Ala777Ser|2329/2937|2329/2937|777/978||,T|upstream_gene_variant|MODIFIER|RNA-binding_protein%2C_putative|TcBrA4_0019370|transcript|TcBrA4_0019370-RA|protein_coding||c.-1090G>T|||||1090|,T|upstream_gene_variant|MODIFIER|carrier_protein%2C_putative|TcBrA4_0019380|transcript|TcBrA4_0019380-RA|protein_coding||c.-3025G>T|||||3025|,T|upstream_gene_variant|MODIFIER|nucleoside_phosphorylase%2C_putative|TcBrA4_0019390|transcript|TcBrA4_0019390-RA|protein_coding||c.-4957G>T|||||4957|,T|downstream_gene_variant|MODIFIER|hypothetical_protein%2C_conserved|TcBrA4_0019330|transcript|TcBrA4_0019330-RA|protein_coding||c.*4958G>T|||||4958|,T|downstream_gene_variant|MODIFIER|hypothetical_protein%2C_conserved|TcBrA4_0019340|transcript|TcBrA4_0019340-RA|protein_coding||c.*3738G>T|||||3738|,T|downstream_gene_variant|MODIFIER|hypothetical_protein%2C_conserved|TcBrA4_0019350|transcript|TcBrA4_0019350-RA|protein_coding||c.*2670G>T|||||2670|	GT:AD:DP:GQ:PGT:PID:PL:SB
TcBrA4_Chr30	134089	.	T	C	1546.77	.	DP=35;ExcessHet=3.0103;MLEAC=2,0;MLEAF=1.00,0.00;RAW_MQ=20009.00;ANN=C|missense_variant|MODERATE|Domain_of_Unknown_Function_(DUF1042)%2C_putative|TcBrA4_0019360|transcript|TcBrA4_0019360-RA|protein_coding|1/1|c.2345T>C|p.Leu782Ser|2345/2937|2345/2937|782/978||,C|upstream_gene_variant|MODIFIER|RNA-binding_protein%2C_putative|TcBrA4_0019370|transcript|TcBrA4_0019370-RA|protein_coding||c.-1074T>C|||||1074|,C|upstream_gene_variant|MODIFIER|carrier_protein%2C_putative|TcBrA4_0019380|transcript|TcBrA4_0019380-RA|protein_coding||c.-3009T>C|||||3009|,C|upstream_gene_variant|MODIFIER|nucleoside_phosphorylase%2C_putative|TcBrA4_0019390|transcript|TcBrA4_0019390-RA|protein_coding||c.-4941T>C|||||4941|,C|downstream_gene_variant|MODIFIER|hypothetical_protein%2C_conserved|TcBrA4_0019330|transcript|TcBrA4_0019330-RA|protein_coding||c.*4974T>C|||||4974|,C|downstream_gene_variant|MODIFIER|hypothetical_protein%2C_conserved|TcBrA4_0019340|transcript|TcBrA4_0019340-RA|protein_coding||c.*3754T>C|||||3754|,C|downstream_gene_variant|MODIFIER|hypothetical_protein%2C_conserved|TcBrA4_0019350|transcript|TcBrA4_0019350-RA|protein_coding||c.*2686T>C|||||2686|	GT:AD:DP:GQ:PGT:PID:PL:SB
TcBrA4_Chr30	134093	.	C	T	1602.77	.	DP=35;ExcessHet=3.0103;MLEAC=2,0;MLEAF=1.00,0.00;RAW_MQ=18938.00;ANN=T|synonymous_variant|LOW|Domain_of_Unknown_Function_(DUF1042)%2C_putative|TcBrA4_0019360|transcript|TcBrA4_0019360-RA|protein_coding|1/1|c.2349C>T|p.Thr783Thr|2349/2937|2349/2937|783/978||,T|upstream_gene_variant|MODIFIER|RNA-binding_protein%2C_putative|TcBrA4_0019370|transcript|TcBrA4_0019370-RA|protein_coding||c.-1070C>T|||||1070|,T|upstream_gene_variant|MODIFIER|carrier_protein%2C_putative|TcBrA4_0019380|transcript|TcBrA4_0019380-RA|protein_coding||c.-3005C>T|||||3005|,T|upstream_gene_variant|MODIFIER|nucleoside_phosphorylase%2C_putative|TcBrA4_0019390|transcript|TcBrA4_0019390-RA|protein_coding||c.-4937C>T|||||4937|,T|downstream_gene_variant|MODIFIER|hypothetical_protein%2C_conserved|TcBrA4_0019330|transcript|TcBrA4_0019330-RA|protein_coding||c.*4978C>T|||||4978|,T|downstream_gene_variant|MODIFIER|hypothetical_protein%2C_conserved|TcBrA4_0019340|transcript|TcBrA4_0019340-RA|protein_coding||c.*3758C>T|||||3758|,T|downstream_gene_variant|MODIFIER|hypothetical_protein%2C_conserved|TcBrA4_0019350|transcript|TcBrA4_0019350-RA|protein_coding||c.*2690C>T|||||2690|	GT:AD:DP:GQ:PGT:PID:PL:SB
TcBrA4_Chr30	134108	.	A	G	1468.77	.	DP=34;ExcessHet=3.0103;MLEAC=2,0;MLEAF=1.00,0.00;RAW_MQ=18362.00;ANN=G|synonymous_variant|LOW|Domain_of_Unknown_Function_(DUF1042)%2C_putative|TcBrA4_0019360|transcript|TcBrA4_0019360-RA|protein_coding|1/1|c.2364A>G|p.Thr788Thr|2364/2937|2364/2937|788/978||,G|upstream_gene_variant|MODIFIER|RNA-binding_protein%2C_putative|TcBrA4_0019370|transcript|TcBrA4_0019370-RA|protein_coding||c.-1055A>G|||||1055|,G|upstream_gene_variant|MODIFIER|carrier_protein%2C_putative|TcBrA4_0019380|transcript|TcBrA4_0019380-RA|protein_coding||c.-2990A>G|||||2990|,G|upstream_gene_variant|MODIFIER|nucleoside_phosphorylase%2C_putative|TcBrA4_0019390|transcript|TcBrA4_0019390-RA|protein_coding||c.-4922A>G|||||4922|,G|downstream_gene_variant|MODIFIER|hypothetical_protein%2C_conserved|TcBrA4_0019330|transcript|TcBrA4_0019330-RA|protein_coding||c.*4993A>G|||||4993|,G|downstream_gene_variant|MODIFIER|hypothetical_protein%2C_conserved|TcBrA4_0019340|transcript|TcBrA4_0019340-RA|protein_coding||c.*3773A>G|||||3773|,G|downstream_gene_variant|MODIFIER|hypothetical_protein%2C_conserved|TcBrA4_0019350|transcript|TcBrA4_0019350-RA|protein_coding||c.*2705A>G|||||2705|	GT:AD:DP:GQ:PGT:PID:PL:SB
TcBrA4_Chr30	134112	.	GCT	G	1459.73	.	DP=34;ExcessHet=3.0103;MLEAC=2,0;MLEAF=1.00,0.00;RAW_MQ=18362.00;ANN=G|frameshift_variant|HIGH|Domain_of_Unknown_Function_(DUF1042)%2C_putative|TcBrA4_0019360|transcript|TcBrA4_0019360-RA|protein_coding|1/1|c.2370_2371delTC|p.Pro791fs|2370/2937|2370/2937|790/978||INFO_REALIGN_3_PRIME,G|upstream_gene_variant|MODIFIER|RNA-binding_protein%2C_putative|TcBrA4_0019370|transcript|TcBrA4_0019370-RA|protein_coding||c.-1050_-1049delCT|||||1050|,G|upstream_gene_variant|MODIFIER|carrier_protein%2C_putative|TcBrA4_0019380|transcript|TcBrA4_0019380-RA|protein_coding||c.-2985_-2984delCT|||||2985|,G|upstream_gene_variant|MODIFIER|nucleoside_phosphorylase%2C_putative|TcBrA4_0019390|transcript|TcBrA4_0019390-RA|protein_coding||c.-4917_-4916delCT|||||4917|,G|downstream_gene_variant|MODIFIER|hypothetical_protein%2C_conserved|TcBrA4_0019330|transcript|TcBrA4_0019330-RA|protein_coding||c.*4998_*4999delCT|||||4998|,G|downstream_gene_variant|MODIFIER|hypothetical_protein%2C_conserved|TcBrA4_0019340|transcript|TcBrA4_0019340-RA|protein_coding||c.*3778_*3779delCT|||||3778|,G|downstream_gene_variant|MODIFIER|hypothetical_protein%2C_conserved|TcBrA4_0019350|transcript|TcBrA4_0019350-RA|protein_coding||c.*2710_*2711delCT|||||2710|;LOF=(Domain_of_Unknown_Function__DUF1042___putative|TcBrA4_0019360|1|1.00)	GT:AD:DP:GQ:PGT:PID:PL:SB
TcBrA4_Chr30	134118	.	C	CTT	1447.73	.	DP=33;ExcessHet=3.0103;MLEAC=2,0;MLEAF=1.00,0.00;RAW_MQ=18857.00;ANN=CTT|frameshift_variant|HIGH|Domain_of_Unknown_Function_(DUF1042)%2C_putative|TcBrA4_0019360|transcript|TcBrA4_0019360-RA|protein_coding|1/1|c.2375_2376dupTT|p.Pro793fs|2377/2937|2377/2937|793/978||INFO_REALIGN_3_PRIME,CTT|upstream_gene_variant|MODIFIER|RNA-binding_protein%2C_putative|TcBrA4_0019370|transcript|TcBrA4_0019370-RA|protein_coding||c.-1045_-1044insTT|||||1044|,CTT|upstream_gene_variant|MODIFIER|carrier_protein%2C_putative|TcBrA4_0019380|transcript|TcBrA4_0019380-RA|protein_coding||c.-2980_-2979insTT|||||2979|,CTT|upstream_gene_variant|MODIFIER|nucleoside_phosphorylase%2C_putative|TcBrA4_0019390|transcript|TcBrA4_0019390-RA|protein_coding||c.-4912_-4911insTT|||||4911|,CTT|downstream_gene_variant|MODIFIER|hypothetical_protein%2C_conserved|TcBrA4_0019340|transcript|TcBrA4_0019340-RA|protein_coding||c.*3783_*3784insTT|||||3784|,CTT|downstream_gene_variant|MODIFIER|hypothetical_protein%2C_conserved|TcBrA4_0019350|transcript|TcBrA4_0019350-RA|protein_coding||c.*2715_*2716insTT|||||2716|;LOF=(Domain_of_Unknown_Function__DUF1042___putative|TcBrA4_0019360|1|1.00)	GT:AD:DP:GQ:PGT:PID:PL:SB
TcBrA4_Chr30	134130	.	A	C	1574.77	.	DP=36;ExcessHet=3.0103;MLEAC=2,0;MLEAF=1.00,0.00;RAW_MQ=25103.00;ANN=C|missense_variant|MODERATE|Domain_of_Unknown_Function_(DUF1042)%2C_putative|TcBrA4_0019360|transcript|TcBrA4_0019360-RA|protein_coding|1/1|c.2386A>C|p.Asn796His|2386/2937|2386/2937|796/978||,C|upstream_gene_variant|MODIFIER|RNA-binding_protein%2C_putative|TcBrA4_0019370|transcript|TcBrA4_0019370-RA|protein_coding||c.-1033A>C|||||1033|,C|upstream_gene_variant|MODIFIER|carrier_protein%2C_putative|TcBrA4_0019380|transcript|TcBrA4_0019380-RA|protein_coding||c.-2968A>C|||||2968|,C|upstream_gene_variant|MODIFIER|nucleoside_phosphorylase%2C_putative|TcBrA4_0019390|transcript|TcBrA4_0019390-RA|protein_coding||c.-4900A>C|||||4900|,C|downstream_gene_variant|MODIFIER|hypothetical_protein%2C_conserved|TcBrA4_0019340|transcript|TcBrA4_0019340-RA|protein_coding||c.*3795A>C|||||3795|,C|downstream_gene_variant|MODIFIER|hypothetical_protein%2C_conserved|TcBrA4_0019350|transcript|TcBrA4_0019350-RA|protein_coding||c.*2727A>C|||||2727|	GT:AD:DP:GQ:PGT:PID:PL:SB
TcBrA4_Chr30	134139	.	A	G	1625.77	.	DP=38;ExcessHet=3.0103;MLEAC=2,0;MLEAF=1.00,0.00;RAW_MQ=27232.00;ANN=G|missense_variant|MODERATE|Domain_of_Unknown_Function_(DUF1042)%2C_putative|TcBrA4_0019360|transcript|TcBrA4_0019360-RA|protein_coding|1/1|c.2395A>G|p.Thr799Ala|2395/2937|2395/2937|799/978||,G|upstream_gene_variant|MODIFIER|RNA-binding_protein%2C_putative|TcBrA4_0019370|transcript|TcBrA4_0019370-RA|protein_coding||c.-1024A>G|||||1024|,G|upstream_gene_variant|MODIFIER|carrier_protein%2C_putative|TcBrA4_0019380|transcript|TcBrA4_0019380-RA|protein_coding||c.-2959A>G|||||2959|,G|upstream_gene_variant|MODIFIER|nucleoside_phosphorylase%2C_putative|TcBrA4_0019390|transcript|TcBrA4_0019390-RA|protein_coding||c.-4891A>G|||||4891|,G|downstream_gene_variant|MODIFIER|hypothetical_protein%2C_conserved|TcBrA4_0019340|transcript|TcBrA4_0019340-RA|protein_coding||c.*3804A>G|||||3804|,G|downstream_gene_variant|MODIFIER|hypothetical_protein%2C_conserved|TcBrA4_0019350|transcript|TcBrA4_0019350-RA|protein_coding||c.*2736A>G|||||2736|	GT:AD:DP:GQ:PGT:PID:PL:SB
TcBrA4_Chr30	134192	.	T	G	2095.77	.	DP=60;ExcessHet=3.0103;MLEAC=2,0;MLEAF=1.00,0.00;RAW_MQ=67332.00;ANN=G|synonymous_variant|LOW|Domain_of_Unknown_Function_(DUF1042)%2C_putative|TcBrA4_0019360|transcript|TcBrA4_0019360-RA|protein_coding|1/1|c.2448T>G|p.Ala816Ala|2448/2937|2448/2937|816/978||,G|upstream_gene_variant|MODIFIER|RNA-binding_protein%2C_putative|TcBrA4_0019370|transcript|TcBrA4_0019370-RA|protein_coding||c.-971T>G|||||971|,G|upstream_gene_variant|MODIFIER|carrier_protein%2C_putative|TcBrA4_0019380|transcript|TcBrA4_0019380-RA|protein_coding||c.-2906T>G|||||2906|,G|upstream_gene_variant|MODIFIER|nucleoside_phosphorylase%2C_putative|TcBrA4_0019390|transcript|TcBrA4_0019390-RA|protein_coding||c.-4838T>G|||||4838|,G|downstream_gene_variant|MODIFIER|hypothetical_protein%2C_conserved|TcBrA4_0019340|transcript|TcBrA4_0019340-RA|protein_coding||c.*3857T>G|||||3857|,G|downstream_gene_variant|MODIFIER|hypothetical_protein%2C_conserved|TcBrA4_0019350|transcript|TcBrA4_0019350-RA|protein_coding||c.*2789T>G|||||2789|	GT:AD:DP:GQ:PL:SB
TcBrA4_Chr30	134237	.	G	A	2159.77	.	DP=59;ExcessHet=3.0103;MLEAC=2,0;MLEAF=1.00,0.00;RAW_MQ=77630.00;ANN=A|synonymous_variant|LOW|Domain_of_Unknown_Function_(DUF1042)%2C_putative|TcBrA4_0019360|transcript|TcBrA4_0019360-RA|protein_coding|1/1|c.2493G>A|p.Gln831Gln|2493/2937|2493/2937|831/978||,A|upstream_gene_variant|MODIFIER|RNA-binding_protein%2C_putative|TcBrA4_0019370|transcript|TcBrA4_0019370-RA|protein_coding||c.-926G>A|||||926|,A|upstream_gene_variant|MODIFIER|carrier_protein%2C_putative|TcBrA4_0019380|transcript|TcBrA4_0019380-RA|protein_coding||c.-2861G>A|||||2861|,A|upstream_gene_variant|MODIFIER|nucleoside_phosphorylase%2C_putative|TcBrA4_0019390|transcript|TcBrA4_0019390-RA|protein_coding||c.-4793G>A|||||4793|,A|downstream_gene_variant|MODIFIER|hypothetical_protein%2C_conserved|TcBrA4_0019340|transcript|TcBrA4_0019340-RA|protein_coding||c.*3902G>A|||||3902|,A|downstream_gene_variant|MODIFIER|hypothetical_protein%2C_conserved|TcBrA4_0019350|transcript|TcBrA4_0019350-RA|protein_coding||c.*2834G>A|||||2834|	GT:AD:DP:GQ:PL:SB
TcBrA4_Chr30	134314	.	G	A	2217.77	.	DP=63;ExcessHet=3.0103;MLEAC=2,0;MLEAF=1.00,0.00;RAW_MQ=89947.00;ANN=A|missense_variant|MODERATE|Domain_of_Unknown_Function_(DUF1042)%2C_putative|TcBrA4_0019360|transcript|TcBrA4_0019360-RA|protein_coding|1/1|c.2570G>A|p.Ser857Asn|2570/2937|2570/2937|857/978||,A|upstream_gene_variant|MODIFIER|RNA-binding_protein%2C_putative|TcBrA4_0019370|transcript|TcBrA4_0019370-RA|protein_coding||c.-849G>A|||||849|,A|upstream_gene_variant|MODIFIER|carrier_protein%2C_putative|TcBrA4_0019380|transcript|TcBrA4_0019380-RA|protein_coding||c.-2784G>A|||||2784|,A|upstream_gene_variant|MODIFIER|nucleoside_phosphorylase%2C_putative|TcBrA4_0019390|transcript|TcBrA4_0019390-RA|protein_coding||c.-4716G>A|||||4716|,A|downstream_gene_variant|MODIFIER|hypothetical_protein%2C_conserved|TcBrA4_0019340|transcript|TcBrA4_0019340-RA|protein_coding||c.*3979G>A|||||3979|,A|downstream_gene_variant|MODIFIER|hypothetical_protein%2C_conserved|TcBrA4_0019350|transcript|TcBrA4_0019350-RA|protein_coding||c.*2911G>A|||||2911|	GT:AD:DP:GQ:PL:SB
TcBrA4_Chr30	134384	.	C	T	2798.77	.	DP=82;ExcessHet=3.0103;MLEAC=2,0;MLEAF=1.00,0.00;RAW_MQ=114414.00;ANN=T|synonymous_variant|LOW|Domain_of_Unknown_Function_(DUF1042)%2C_putative|TcBrA4_0019360|transcript|TcBrA4_0019360-RA|protein_coding|1/1|c.2640C>T|p.Ser880Ser|2640/2937|2640/2937|880/978||,T|upstream_gene_variant|MODIFIER|RNA-binding_protein%2C_putative|TcBrA4_0019370|transcript|TcBrA4_0019370-RA|protein_coding||c.-779C>T|||||779|,T|upstream_gene_variant|MODIFIER|carrier_protein%2C_putative|TcBrA4_0019380|transcript|TcBrA4_0019380-RA|protein_coding||c.-2714C>T|||||2714|,T|upstream_gene_variant|MODIFIER|nucleoside_phosphorylase%2C_putative|TcBrA4_0019390|transcript|TcBrA4_0019390-RA|protein_coding||c.-4646C>T|||||4646|,T|downstream_gene_variant|MODIFIER|hypothetical_protein%2C_conserved|TcBrA4_0019340|transcript|TcBrA4_0019340-RA|protein_coding||c.*4049C>T|||||4049|,T|downstream_gene_variant|MODIFIER|hypothetical_protein%2C_conserved|TcBrA4_0019350|transcript|TcBrA4_0019350-RA|protein_coding||c.*2981C>T|||||2981|	GT:AD:DP:GQ:PL:SB
TcBrA4_Chr30	134435	.	A	T	3914.77	.	DP=88;ExcessHet=3.0103;MLEAC=2,0;MLEAF=1.00,0.00;RAW_MQ=107498.00;ANN=T|synonymous_variant|LOW|Domain_of_Unknown_Function_(DUF1042)%2C_putative|TcBrA4_0019360|transcript|TcBrA4_0019360-RA|protein_coding|1/1|c.2691A>T|p.Ala897Ala|2691/2937|2691/2937|897/978||,T|upstream_gene_variant|MODIFIER|RNA-binding_protein%2C_putative|TcBrA4_0019370|transcript|TcBrA4_0019370-RA|protein_coding||c.-728A>T|||||728|,T|upstream_gene_variant|MODIFIER|carrier_protein%2C_putative|TcBrA4_0019380|transcript|TcBrA4_0019380-RA|protein_coding||c.-2663A>T|||||2663|,T|upstream_gene_variant|MODIFIER|nucleoside_phosphorylase%2C_putative|TcBrA4_0019390|transcript|TcBrA4_0019390-RA|protein_coding||c.-4595A>T|||||4595|,T|downstream_gene_variant|MODIFIER|hypothetical_protein%2C_conserved|TcBrA4_0019340|transcript|TcBrA4_0019340-RA|protein_coding||c.*4100A>T|||||4100|,T|downstream_gene_variant|MODIFIER|hypothetical_protein%2C_conserved|TcBrA4_0019350|transcript|TcBrA4_0019350-RA|protein_coding||c.*3032A>T|||||3032|	GT:AD:DP:GQ:PGT:PID:PL:SB
TcBrA4_Chr30	134436	.	G	A	3914.77	.	DP=88;ExcessHet=3.0103;MLEAC=2,0;MLEAF=1.00,0.00;RAW_MQ=107498.00;ANN=A|missense_variant|MODERATE|Domain_of_Unknown_Function_(DUF1042)%2C_putative|TcBrA4_0019360|transcript|TcBrA4_0019360-RA|protein_coding|1/1|c.2692G>A|p.Ala898Thr|2692/2937|2692/2937|898/978||,A|upstream_gene_variant|MODIFIER|RNA-binding_protein%2C_putative|TcBrA4_0019370|transcript|TcBrA4_0019370-RA|protein_coding||c.-727G>A|||||727|,A|upstream_gene_variant|MODIFIER|carrier_protein%2C_putative|TcBrA4_0019380|transcript|TcBrA4_0019380-RA|protein_coding||c.-2662G>A|||||2662|,A|upstream_gene_variant|MODIFIER|nucleoside_phosphorylase%2C_putative|TcBrA4_0019390|transcript|TcBrA4_0019390-RA|protein_coding||c.-4594G>A|||||4594|,A|downstream_gene_variant|MODIFIER|hypothetical_protein%2C_conserved|TcBrA4_0019340|transcript|TcBrA4_0019340-RA|protein_coding||c.*4101G>A|||||4101|,A|downstream_gene_variant|MODIFIER|hypothetical_protein%2C_conserved|TcBrA4_0019350|transcript|TcBrA4_0019350-RA|protein_coding||c.*3033G>A|||||3033|	GT:AD:DP:GQ:PGT:PID:PL:SB
TcBrA4_Chr30	134517	.	T	C	2116.77	.	DP=64;ExcessHet=3.0103;MLEAC=2,0;MLEAF=1.00,0.00;RAW_MQ=70607.00;ANN=C|missense_variant|MODERATE|Domain_of_Unknown_Function_(DUF1042)%2C_putative|TcBrA4_0019360|transcript|TcBrA4_0019360-RA|protein_coding|1/1|c.2773T>C|p.Ser925Pro|2773/2937|2773/2937|925/978||,C|upstream_gene_variant|MODIFIER|RNA-binding_protein%2C_putative|TcBrA4_0019370|transcript|TcBrA4_0019370-RA|protein_coding||c.-646T>C|||||646|,C|upstream_gene_variant|MODIFIER|carrier_protein%2C_putative|TcBrA4_0019380|transcript|TcBrA4_0019380-RA|protein_coding||c.-2581T>C|||||2581|,C|upstream_gene_variant|MODIFIER|nucleoside_phosphorylase%2C_putative|TcBrA4_0019390|transcript|TcBrA4_0019390-RA|protein_coding||c.-4513T>C|||||4513|,C|downstream_gene_variant|MODIFIER|hypothetical_protein%2C_conserved|TcBrA4_0019340|transcript|TcBrA4_0019340-RA|protein_coding||c.*4182T>C|||||4182|,C|downstream_gene_variant|MODIFIER|hypothetical_protein%2C_conserved|TcBrA4_0019350|transcript|TcBrA4_0019350-RA|protein_coding||c.*3114T>C|||||3114|	GT:AD:DP:GQ:PL:SB
TcBrA4_Chr30	134544	.	T	C	2646.77	.	DP=60;ExcessHet=3.0103;MLEAC=2,0;MLEAF=1.00,0.00;RAW_MQ=58805.00;ANN=C|missense_variant|MODERATE|Domain_of_Unknown_Function_(DUF1042)%2C_putative|TcBrA4_0019360|transcript|TcBrA4_0019360-RA|protein_coding|1/1|c.2800T>C|p.Ser934Pro|2800/2937|2800/2937|934/978||,C|upstream_gene_variant|MODIFIER|RNA-binding_protein%2C_putative|TcBrA4_0019370|transcript|TcBrA4_0019370-RA|protein_coding||c.-619T>C|||||619|,C|upstream_gene_variant|MODIFIER|carrier_protein%2C_putative|TcBrA4_0019380|transcript|TcBrA4_0019380-RA|protein_coding||c.-2554T>C|||||2554|,C|upstream_gene_variant|MODIFIER|nucleoside_phosphorylase%2C_putative|TcBrA4_0019390|transcript|TcBrA4_0019390-RA|protein_coding||c.-4486T>C|||||4486|,C|downstream_gene_variant|MODIFIER|hypothetical_protein%2C_conserved|TcBrA4_0019340|transcript|TcBrA4_0019340-RA|protein_coding||c.*4209T>C|||||4209|,C|downstream_gene_variant|MODIFIER|hypothetical_protein%2C_conserved|TcBrA4_0019350|transcript|TcBrA4_0019350-RA|protein_coding||c.*3141T>C|||||3141|	GT:AD:DP:GQ:PGT:PID:PL:SB
TcBrA4_Chr30	134546	.	C	A	2646.77	.	DP=59;ExcessHet=3.0103;MLEAC=2,0;MLEAF=1.00,0.00;RAW_MQ=57205.00;ANN=A|synonymous_variant|LOW|Domain_of_Unknown_Function_(DUF1042)%2C_putative|TcBrA4_0019360|transcript|TcBrA4_0019360-RA|protein_coding|1/1|c.2802C>A|p.Ser934Ser|2802/2937|2802/2937|934/978||,A|upstream_gene_variant|MODIFIER|RNA-binding_protein%2C_putative|TcBrA4_0019370|transcript|TcBrA4_0019370-RA|protein_coding||c.-617C>A|||||617|,A|upstream_gene_variant|MODIFIER|carrier_protein%2C_putative|TcBrA4_0019380|transcript|TcBrA4_0019380-RA|protein_coding||c.-2552C>A|||||2552|,A|upstream_gene_variant|MODIFIER|nucleoside_phosphorylase%2C_putative|TcBrA4_0019390|transcript|TcBrA4_0019390-RA|protein_coding||c.-4484C>A|||||4484|,A|downstream_gene_variant|MODIFIER|hypothetical_protein%2C_conserved|TcBrA4_0019340|transcript|TcBrA4_0019340-RA|protein_coding||c.*4211C>A|||||4211|,A|downstream_gene_variant|MODIFIER|hypothetical_protein%2C_conserved|TcBrA4_0019350|transcript|TcBrA4_0019350-RA|protein_coding||c.*3143C>A|||||3143|	GT:AD:DP:GQ:PGT:PID:PL:SB
TcBrA4_Chr30	134655	.	A	G	1226.77	.	DP=29;ExcessHet=3.0103;MLEAC=2,0;MLEAF=1.00,0.00;RAW_MQ=15952.00;ANN=G|missense_variant|MODERATE|Domain_of_Unknown_Function_(DUF1042)%2C_putative|TcBrA4_0019360|transcript|TcBrA4_0019360-RA|protein_coding|1/1|c.2911A>G|p.Ile971Val|2911/2937|2911/2937|971/978||,G|upstream_gene_variant|MODIFIER|RNA-binding_protein%2C_putative|TcBrA4_0019370|transcript|TcBrA4_0019370-RA|protein_coding||c.-508A>G|||||508|,G|upstream_gene_variant|MODIFIER|carrier_protein%2C_putative|TcBrA4_0019380|transcript|TcBrA4_0019380-RA|protein_coding||c.-2443A>G|||||2443|,G|upstream_gene_variant|MODIFIER|nucleoside_phosphorylase%2C_putative|TcBrA4_0019390|transcript|TcBrA4_0019390-RA|protein_coding||c.-4375A>G|||||4375|,G|downstream_gene_variant|MODIFIER|hypothetical_protein%2C_conserved|TcBrA4_0019340|transcript|TcBrA4_0019340-RA|protein_coding||c.*4320A>G|||||4320|,G|downstream_gene_variant|MODIFIER|hypothetical_protein%2C_conserved|TcBrA4_0019350|transcript|TcBrA4_0019350-RA|protein_coding||c.*3252A>G|||||3252|	GT:AD:DP:GQ:PGT:PID:PL:SB
TcBrA4_Chr30	134669	.	T	C	1186.77	.	DP=26;ExcessHet=3.0103;MLEAC=2,0;MLEAF=1.00,0.00;RAW_MQ=14271.00;ANN=C|synonymous_variant|LOW|Domain_of_Unknown_Function_(DUF1042)%2C_putative|TcBrA4_0019360|transcript|TcBrA4_0019360-RA|protein_coding|1/1|c.2925T>C|p.Pro975Pro|2925/2937|2925/2937|975/978||,C|upstream_gene_variant|MODIFIER|RNA-binding_protein%2C_putative|TcBrA4_0019370|transcript|TcBrA4_0019370-RA|protein_coding||c.-494T>C|||||494|,C|upstream_gene_variant|MODIFIER|carrier_protein%2C_putative|TcBrA4_0019380|transcript|TcBrA4_0019380-RA|protein_coding||c.-2429T>C|||||2429|,C|upstream_gene_variant|MODIFIER|nucleoside_phosphorylase%2C_putative|TcBrA4_0019390|transcript|TcBrA4_0019390-RA|protein_coding||c.-4361T>C|||||4361|,C|downstream_gene_variant|MODIFIER|hypothetical_protein%2C_conserved|TcBrA4_0019340|transcript|TcBrA4_0019340-RA|protein_coding||c.*4334T>C|||||4334|,C|downstream_gene_variant|MODIFIER|hypothetical_protein%2C_conserved|TcBrA4_0019350|transcript|TcBrA4_0019350-RA|protein_coding||c.*3266T>C|||||3266|	GT:AD:DP:GQ:PGT:PID:PL:SB
TcBrA4_Chr30	134690	.	C	T	781.77	.	DP=16;ExcessHet=3.0103;MLEAC=2,0;MLEAF=1.00,0.00;RAW_MQ=8746.00;ANN=T|upstream_gene_variant|MODIFIER|RNA-binding_protein%2C_putative|TcBrA4_0019370|transcript|TcBrA4_0019370-RA|protein_coding||c.-473C>T|||||473|,T|upstream_gene_variant|MODIFIER|carrier_protein%2C_putative|TcBrA4_0019380|transcript|TcBrA4_0019380-RA|protein_coding||c.-2408C>T|||||2408|,T|upstream_gene_variant|MODIFIER|nucleoside_phosphorylase%2C_putative|TcBrA4_0019390|transcript|TcBrA4_0019390-RA|protein_coding||c.-4340C>T|||||4340|,T|downstream_gene_variant|MODIFIER|hypothetical_protein%2C_conserved|TcBrA4_0019340|transcript|TcBrA4_0019340-RA|protein_coding||c.*4355C>T|||||4355|,T|downstream_gene_variant|MODIFIER|hypothetical_protein%2C_conserved|TcBrA4_0019350|transcript|TcBrA4_0019350-RA|protein_coding||c.*3287C>T|||||3287|,T|downstream_gene_variant|MODIFIER|Domain_of_Unknown_Function_(DUF1042)%2C_putative|TcBrA4_0019360|transcript|TcBrA4_0019360-RA|protein_coding||c.*9C>T|||||9|,T|intergenic_region|MODIFIER|Domain_of_Unknown_Function_(DUF1042)%2C_putative-RNA-binding_protein%2C_putative|TcBrA4_0019360-TcBrA4_0019370|intergenic_region|TcBrA4_0019360-TcBrA4_0019370|||n.134690C>T||||||	GT:AD:DP:GQ:PGT:PID:PL:SB
TcBrA4_Chr30	134706	.	C	A	556.77	.	DP=13;ExcessHet=3.0103;MLEAC=2,0;MLEAF=1.00,0.00;RAW_MQ=7159.00;ANN=A|upstream_gene_variant|MODIFIER|RNA-binding_protein%2C_putative|TcBrA4_0019370|transcript|TcBrA4_0019370-RA|protein_coding||c.-457C>A|||||457|,A|upstream_gene_variant|MODIFIER|carrier_protein%2C_putative|TcBrA4_0019380|transcript|TcBrA4_0019380-RA|protein_coding||c.-2392C>A|||||2392|,A|upstream_gene_variant|MODIFIER|nucleoside_phosphorylase%2C_putative|TcBrA4_0019390|transcript|TcBrA4_0019390-RA|protein_coding||c.-4324C>A|||||4324|,A|downstream_gene_variant|MODIFIER|hypothetical_protein%2C_conserved|TcBrA4_0019340|transcript|TcBrA4_0019340-RA|protein_coding||c.*4371C>A|||||4371|,A|downstream_gene_variant|MODIFIER|hypothetical_protein%2C_conserved|TcBrA4_0019350|transcript|TcBrA4_0019350-RA|protein_coding||c.*3303C>A|||||3303|,A|downstream_gene_variant|MODIFIER|Domain_of_Unknown_Function_(DUF1042)%2C_putative|TcBrA4_0019360|transcript|TcBrA4_0019360-RA|protein_coding||c.*25C>A|||||25|,A|intergenic_region|MODIFIER|Domain_of_Unknown_Function_(DUF1042)%2C_putative-RNA-binding_protein%2C_putative|TcBrA4_0019360-TcBrA4_0019370|intergenic_region|TcBrA4_0019360-TcBrA4_0019370|||n.134706C>A||||||	GT:AD:DP:GQ:PGT:PID:PL:SB
TcBrA4_Chr30	135000	.	A	C	494.77	.	DP=12;ExcessHet=3.0103;MLEAC=2,0;MLEAF=1.00,0.00;RAW_MQ=8678.00;ANN=C|upstream_gene_variant|MODIFIER|RNA-binding_protein%2C_putative|TcBrA4_0019370|transcript|TcBrA4_0019370-RA|protein_coding||c.-163A>C|||||163|,C|upstream_gene_variant|MODIFIER|carrier_protein%2C_putative|TcBrA4_0019380|transcript|TcBrA4_0019380-RA|protein_coding||c.-2098A>C|||||2098|,C|upstream_gene_variant|MODIFIER|nucleoside_phosphorylase%2C_putative|TcBrA4_0019390|transcript|TcBrA4_0019390-RA|protein_coding||c.-4030A>C|||||4030|,C|downstream_gene_variant|MODIFIER|hypothetical_protein%2C_conserved|TcBrA4_0019340|transcript|TcBrA4_0019340-RA|protein_coding||c.*4665A>C|||||4665|,C|downstream_gene_variant|MODIFIER|hypothetical_protein%2C_conserved|TcBrA4_0019350|transcript|TcBrA4_0019350-RA|protein_coding||c.*3597A>C|||||3597|,C|downstream_gene_variant|MODIFIER|Domain_of_Unknown_Function_(DUF1042)%2C_putative|TcBrA4_0019360|transcript|TcBrA4_0019360-RA|protein_coding||c.*319A>C|||||319|,C|intergenic_region|MODIFIER|Domain_of_Unknown_Function_(DUF1042)%2C_putative-RNA-binding_protein%2C_putative|TcBrA4_0019360-TcBrA4_0019370|intergenic_region|TcBrA4_0019360-TcBrA4_0019370|||n.135000A>C||||||	GT:AD:DP:GQ:PGT:PID:PL:SB
TcBrA4_Chr30	135021	.	C	T	601.77	.	DP=14;ExcessHet=3.0103;MLEAC=2,0;MLEAF=1.00,0.00;RAW_MQ=9830.00;ANN=T|upstream_gene_variant|MODIFIER|RNA-binding_protein%2C_putative|TcBrA4_0019370|transcript|TcBrA4_0019370-RA|protein_coding||c.-142C>T|||||142|,T|upstream_gene_variant|MODIFIER|carrier_protein%2C_putative|TcBrA4_0019380|transcript|TcBrA4_0019380-RA|protein_coding||c.-2077C>T|||||2077|,T|upstream_gene_variant|MODIFIER|nucleoside_phosphorylase%2C_putative|TcBrA4_0019390|transcript|TcBrA4_0019390-RA|protein_coding||c.-4009C>T|||||4009|,T|downstream_gene_variant|MODIFIER|hypothetical_protein%2C_conserved|TcBrA4_0019340|transcript|TcBrA4_0019340-RA|protein_coding||c.*4686C>T|||||4686|,T|downstream_gene_variant|MODIFIER|hypothetical_protein%2C_conserved|TcBrA4_0019350|transcript|TcBrA4_0019350-RA|protein_coding||c.*3618C>T|||||3618|,T|downstream_gene_variant|MODIFIER|Domain_of_Unknown_Function_(DUF1042)%2C_putative|TcBrA4_0019360|transcript|TcBrA4_0019360-RA|protein_coding||c.*340C>T|||||340|,T|intergenic_region|MODIFIER|Domain_of_Unknown_Function_(DUF1042)%2C_putative-RNA-binding_protein%2C_putative|TcBrA4_0019360-TcBrA4_0019370|intergenic_region|TcBrA4_0019360-TcBrA4_0019370|||n.135021C>T||||||	GT:AD:DP:GQ:PGT:PID:PL:SB
TcBrA4_Chr30	135029	.	C	T	556.77	.	DP=12;ExcessHet=3.0103;MLEAC=2,0;MLEAF=1.00,0.00;RAW_MQ=8725.00;ANN=T|upstream_gene_variant|MODIFIER|RNA-binding_protein%2C_putative|TcBrA4_0019370|transcript|TcBrA4_0019370-RA|protein_coding||c.-134C>T|||||134|,T|upstream_gene_variant|MODIFIER|carrier_protein%2C_putative|TcBrA4_0019380|transcript|TcBrA4_0019380-RA|protein_coding||c.-2069C>T|||||2069|,T|upstream_gene_variant|MODIFIER|nucleoside_phosphorylase%2C_putative|TcBrA4_0019390|transcript|TcBrA4_0019390-RA|protein_coding||c.-4001C>T|||||4001|,T|downstream_gene_variant|MODIFIER|hypothetical_protein%2C_conserved|TcBrA4_0019340|transcript|TcBrA4_0019340-RA|protein_coding||c.*4694C>T|||||4694|,T|downstream_gene_variant|MODIFIER|hypothetical_protein%2C_conserved|TcBrA4_0019350|transcript|TcBrA4_0019350-RA|protein_coding||c.*3626C>T|||||3626|,T|downstream_gene_variant|MODIFIER|Domain_of_Unknown_Function_(DUF1042)%2C_putative|TcBrA4_0019360|transcript|TcBrA4_0019360-RA|protein_coding||c.*348C>T|||||348|,T|intergenic_region|MODIFIER|Domain_of_Unknown_Function_(DUF1042)%2C_putative-RNA-binding_protein%2C_putative|TcBrA4_0019360-TcBrA4_0019370|intergenic_region|TcBrA4_0019360-TcBrA4_0019370|||n.135029C>T||||||	GT:AD:DP:GQ:PGT:PID:PL:SB
TcBrA4_Chr30	135053	.	G	C	421.77	.	DP=10;ExcessHet=3.0103;MLEAC=2,0;MLEAF=1.00,0.00;RAW_MQ=5525.00;ANN=C|upstream_gene_variant|MODIFIER|RNA-binding_protein%2C_putative|TcBrA4_0019370|transcript|TcBrA4_0019370-RA|protein_coding||c.-110G>C|||||110|,C|upstream_gene_variant|MODIFIER|carrier_protein%2C_putative|TcBrA4_0019380|transcript|TcBrA4_0019380-RA|protein_coding||c.-2045G>C|||||2045|,C|upstream_gene_variant|MODIFIER|nucleoside_phosphorylase%2C_putative|TcBrA4_0019390|transcript|TcBrA4_0019390-RA|protein_coding||c.-3977G>C|||||3977|,C|downstream_gene_variant|MODIFIER|hypothetical_protein%2C_conserved|TcBrA4_0019340|transcript|TcBrA4_0019340-RA|protein_coding||c.*4718G>C|||||4718|,C|downstream_gene_variant|MODIFIER|hypothetical_protein%2C_conserved|TcBrA4_0019350|transcript|TcBrA4_0019350-RA|protein_coding||c.*3650G>C|||||3650|,C|downstream_gene_variant|MODIFIER|Domain_of_Unknown_Function_(DUF1042)%2C_putative|TcBrA4_0019360|transcript|TcBrA4_0019360-RA|protein_coding||c.*372G>C|||||372|,C|intergenic_region|MODIFIER|Domain_of_Unknown_Function_(DUF1042)%2C_putative-RNA-binding_protein%2C_putative|TcBrA4_0019360-TcBrA4_0019370|intergenic_region|TcBrA4_0019360-TcBrA4_0019370|||n.135053G>C||||||	GT:AD:DP:GQ:PGT:PID:PL:SB
TcBrA4_Chr30	135068	.	T	C	376.78	.	DP=9;ExcessHet=3.0103;MLEAC=2,0;MLEAF=1.00,0.00;RAW_MQ=4902.00;ANN=C|upstream_gene_variant|MODIFIER|RNA-binding_protein%2C_putative|TcBrA4_0019370|transcript|TcBrA4_0019370-RA|protein_coding||c.-95T>C|||||95|,C|upstream_gene_variant|MODIFIER|carrier_protein%2C_putative|TcBrA4_0019380|transcript|TcBrA4_0019380-RA|protein_coding||c.-2030T>C|||||2030|,C|upstream_gene_variant|MODIFIER|nucleoside_phosphorylase%2C_putative|TcBrA4_0019390|transcript|TcBrA4_0019390-RA|protein_coding||c.-3962T>C|||||3962|,C|downstream_gene_variant|MODIFIER|hypothetical_protein%2C_conserved|TcBrA4_0019340|transcript|TcBrA4_0019340-RA|protein_coding||c.*4733T>C|||||4733|,C|downstream_gene_variant|MODIFIER|hypothetical_protein%2C_conserved|TcBrA4_0019350|transcript|TcBrA4_0019350-RA|protein_coding||c.*3665T>C|||||3665|,C|downstream_gene_variant|MODIFIER|Domain_of_Unknown_Function_(DUF1042)%2C_putative|TcBrA4_0019360|transcript|TcBrA4_0019360-RA|protein_coding||c.*387T>C|||||387|,C|intergenic_region|MODIFIER|Domain_of_Unknown_Function_(DUF1042)%2C_putative-RNA-binding_protein%2C_putative|TcBrA4_0019360-TcBrA4_0019370|intergenic_region|TcBrA4_0019360-TcBrA4_0019370|||n.135068T>C||||||	GT:AD:DP:GQ:PGT:PID:PL:SB
TcBrA4_Chr30	135193	.	G	A	1673.77	.	DP=38;ExcessHet=3.0103;MLEAC=2,0;MLEAF=1.00,0.00;RAW_MQ=46031.00;ANN=A|missense_variant|MODERATE|RNA-binding_protein%2C_putative|TcBrA4_0019370|transcript|TcBrA4_0019370-RA|protein_coding|1/1|c.31G>A|p.Glu11Lys|31/1254|31/1254|11/417||,A|upstream_gene_variant|MODIFIER|carrier_protein%2C_putative|TcBrA4_0019380|transcript|TcBrA4_0019380-RA|protein_coding||c.-1905G>A|||||1905|,A|upstream_gene_variant|MODIFIER|nucleoside_phosphorylase%2C_putative|TcBrA4_0019390|transcript|TcBrA4_0019390-RA|protein_coding||c.-3837G>A|||||3837|,A|downstream_gene_variant|MODIFIER|hypothetical_protein%2C_conserved|TcBrA4_0019340|transcript|TcBrA4_0019340-RA|protein_coding||c.*4858G>A|||||4858|,A|downstream_gene_variant|MODIFIER|hypothetical_protein%2C_conserved|TcBrA4_0019350|transcript|TcBrA4_0019350-RA|protein_coding||c.*3790G>A|||||3790|,A|downstream_gene_variant|MODIFIER|Domain_of_Unknown_Function_(DUF1042)%2C_putative|TcBrA4_0019360|transcript|TcBrA4_0019360-RA|protein_coding||c.*512G>A|||||512|	GT:AD:DP:GQ:PGT:PID:PL:SB
TcBrA4_Chr30	135201	.	T	C	1701.77	.	DP=39;ExcessHet=3.0103;MLEAC=2,0;MLEAF=1.00,0.00;RAW_MQ=46560.00;ANN=C|synonymous_variant|LOW|RNA-binding_protein%2C_putative|TcBrA4_0019370|transcript|TcBrA4_0019370-RA|protein_coding|1/1|c.39T>C|p.Phe13Phe|39/1254|39/1254|13/417||,C|upstream_gene_variant|MODIFIER|carrier_protein%2C_putative|TcBrA4_0019380|transcript|TcBrA4_0019380-RA|protein_coding||c.-1897T>C|||||1897|,C|upstream_gene_variant|MODIFIER|nucleoside_phosphorylase%2C_putative|TcBrA4_0019390|transcript|TcBrA4_0019390-RA|protein_coding||c.-3829T>C|||||3829|,C|downstream_gene_variant|MODIFIER|hypothetical_protein%2C_conserved|TcBrA4_0019340|transcript|TcBrA4_0019340-RA|protein_coding||c.*4866T>C|||||4866|,C|downstream_gene_variant|MODIFIER|hypothetical_protein%2C_conserved|TcBrA4_0019350|transcript|TcBrA4_0019350-RA|protein_coding||c.*3798T>C|||||3798|,C|downstream_gene_variant|MODIFIER|Domain_of_Unknown_Function_(DUF1042)%2C_putative|TcBrA4_0019360|transcript|TcBrA4_0019360-RA|protein_coding||c.*520T>C|||||520|	GT:AD:DP:GQ:PGT:PID:PL:SB
TcBrA4_Chr30	135324	.	T	C	2409.77	.	DP=55;ExcessHet=3.0103;MLEAC=2,0;MLEAF=1.00,0.00;RAW_MQ=60896.00;ANN=C|synonymous_variant|LOW|RNA-binding_protein%2C_putative|TcBrA4_0019370|transcript|TcBrA4_0019370-RA|protein_coding|1/1|c.162T>C|p.Ser54Ser|162/1254|162/1254|54/417||,C|upstream_gene_variant|MODIFIER|carrier_protein%2C_putative|TcBrA4_0019380|transcript|TcBrA4_0019380-RA|protein_coding||c.-1774T>C|||||1774|,C|upstream_gene_variant|MODIFIER|nucleoside_phosphorylase%2C_putative|TcBrA4_0019390|transcript|TcBrA4_0019390-RA|protein_coding||c.-3706T>C|||||3706|,C|downstream_gene_variant|MODIFIER|hypothetical_protein%2C_conserved|TcBrA4_0019340|transcript|TcBrA4_0019340-RA|protein_coding||c.*4989T>C|||||4989|,C|downstream_gene_variant|MODIFIER|hypothetical_protein%2C_conserved|TcBrA4_0019350|transcript|TcBrA4_0019350-RA|protein_coding||c.*3921T>C|||||3921|,C|downstream_gene_variant|MODIFIER|Domain_of_Unknown_Function_(DUF1042)%2C_putative|TcBrA4_0019360|transcript|TcBrA4_0019360-RA|protein_coding||c.*643T>C|||||643|	GT:AD:DP:GQ:PGT:PID:PL:SB
TcBrA4_Chr30	135334	.	G	A	2522.77	.	DP=60;ExcessHet=3.0103;MLEAC=2,0;MLEAF=1.00,0.00;RAW_MQ=64237.00;ANN=A|missense_variant|MODERATE|RNA-binding_protein%2C_putative|TcBrA4_0019370|transcript|TcBrA4_0019370-RA|protein_coding|1/1|c.172G>A|p.Glu58Lys|172/1254|172/1254|58/417||,A|upstream_gene_variant|MODIFIER|carrier_protein%2C_putative|TcBrA4_0019380|transcript|TcBrA4_0019380-RA|protein_coding||c.-1764G>A|||||1764|,A|upstream_gene_variant|MODIFIER|nucleoside_phosphorylase%2C_putative|TcBrA4_0019390|transcript|TcBrA4_0019390-RA|protein_coding||c.-3696G>A|||||3696|,A|downstream_gene_variant|MODIFIER|hypothetical_protein%2C_conserved|TcBrA4_0019340|transcript|TcBrA4_0019340-RA|protein_coding||c.*4999G>A|||||4999|,A|downstream_gene_variant|MODIFIER|hypothetical_protein%2C_conserved|TcBrA4_0019350|transcript|TcBrA4_0019350-RA|protein_coding||c.*3931G>A|||||3931|,A|downstream_gene_variant|MODIFIER|Domain_of_Unknown_Function_(DUF1042)%2C_putative|TcBrA4_0019360|transcript|TcBrA4_0019360-RA|protein_coding||c.*653G>A|||||653|	GT:AD:DP:GQ:PGT:PID:PL:SB
TcBrA4_Chr30	135474	.	C	T	2672.77	.	DP=65;ExcessHet=3.0103;MLEAC=2,0;MLEAF=1.00,0.00;RAW_MQ=44433.00;ANN=T|synonymous_variant|LOW|RNA-binding_protein%2C_putative|TcBrA4_0019370|transcript|TcBrA4_0019370-RA|protein_coding|1/1|c.312C>T|p.His104His|312/1254|312/1254|104/417||,T|upstream_gene_variant|MODIFIER|carrier_protein%2C_putative|TcBrA4_0019380|transcript|TcBrA4_0019380-RA|protein_coding||c.-1624C>T|||||1624|,T|upstream_gene_variant|MODIFIER|nucleoside_phosphorylase%2C_putative|TcBrA4_0019390|transcript|TcBrA4_0019390-RA|protein_coding||c.-3556C>T|||||3556|,T|downstream_gene_variant|MODIFIER|hypothetical_protein%2C_conserved|TcBrA4_0019350|transcript|TcBrA4_0019350-RA|protein_coding||c.*4071C>T|||||4071|,T|downstream_gene_variant|MODIFIER|Domain_of_Unknown_Function_(DUF1042)%2C_putative|TcBrA4_0019360|transcript|TcBrA4_0019360-RA|protein_coding||c.*793C>T|||||793|	GT:AD:DP:GQ:PGT:PID:PL:SB
TcBrA4_Chr30	135520	.	C	G	2756.77	.	DP=63;ExcessHet=3.0103;MLEAC=2,0;MLEAF=1.00,0.00;RAW_MQ=44493.00;ANN=G|missense_variant|MODERATE|RNA-binding_protein%2C_putative|TcBrA4_0019370|transcript|TcBrA4_0019370-RA|protein_coding|1/1|c.358C>G|p.His120Asp|358/1254|358/1254|120/417||,G|upstream_gene_variant|MODIFIER|carrier_protein%2C_putative|TcBrA4_0019380|transcript|TcBrA4_0019380-RA|protein_coding||c.-1578C>G|||||1578|,G|upstream_gene_variant|MODIFIER|nucleoside_phosphorylase%2C_putative|TcBrA4_0019390|transcript|TcBrA4_0019390-RA|protein_coding||c.-3510C>G|||||3510|,G|downstream_gene_variant|MODIFIER|hypothetical_protein%2C_conserved|TcBrA4_0019350|transcript|TcBrA4_0019350-RA|protein_coding||c.*4117C>G|||||4117|,G|downstream_gene_variant|MODIFIER|Domain_of_Unknown_Function_(DUF1042)%2C_putative|TcBrA4_0019360|transcript|TcBrA4_0019360-RA|protein_coding||c.*839C>G|||||839|	GT:AD:DP:GQ:PGT:PID:PL:SB
TcBrA4_Chr30	135523	.	T	C	2851.77	.	DP=62;ExcessHet=3.0103;MLEAC=2,0;MLEAF=1.00,0.00;RAW_MQ=44894.00;ANN=C|missense_variant|MODERATE|RNA-binding_protein%2C_putative|TcBrA4_0019370|transcript|TcBrA4_0019370-RA|protein_coding|1/1|c.361T>C|p.Ser121Pro|361/1254|361/1254|121/417||,C|upstream_gene_variant|MODIFIER|carrier_protein%2C_putative|TcBrA4_0019380|transcript|TcBrA4_0019380-RA|protein_coding||c.-1575T>C|||||1575|,C|upstream_gene_variant|MODIFIER|nucleoside_phosphorylase%2C_putative|TcBrA4_0019390|transcript|TcBrA4_0019390-RA|protein_coding||c.-3507T>C|||||3507|,C|downstream_gene_variant|MODIFIER|hypothetical_protein%2C_conserved|TcBrA4_0019350|transcript|TcBrA4_0019350-RA|protein_coding||c.*4120T>C|||||4120|,C|downstream_gene_variant|MODIFIER|Domain_of_Unknown_Function_(DUF1042)%2C_putative|TcBrA4_0019360|transcript|TcBrA4_0019360-RA|protein_coding||c.*842T>C|||||842|	GT:AD:DP:GQ:PGT:PID:PL:SB
TcBrA4_Chr30	135534	.	A	C	2851.77	.	DP=59;ExcessHet=3.0103;MLEAC=2,0;MLEAF=1.00,0.00;RAW_MQ=44331.00;ANN=C|missense_variant|MODERATE|RNA-binding_protein%2C_putative|TcBrA4_0019370|transcript|TcBrA4_0019370-RA|protein_coding|1/1|c.372A>C|p.Glu124Asp|372/1254|372/1254|124/417||,C|upstream_gene_variant|MODIFIER|carrier_protein%2C_putative|TcBrA4_0019380|transcript|TcBrA4_0019380-RA|protein_coding||c.-1564A>C|||||1564|,C|upstream_gene_variant|MODIFIER|nucleoside_phosphorylase%2C_putative|TcBrA4_0019390|transcript|TcBrA4_0019390-RA|protein_coding||c.-3496A>C|||||3496|,C|downstream_gene_variant|MODIFIER|hypothetical_protein%2C_conserved|TcBrA4_0019350|transcript|TcBrA4_0019350-RA|protein_coding||c.*4131A>C|||||4131|,C|downstream_gene_variant|MODIFIER|Domain_of_Unknown_Function_(DUF1042)%2C_putative|TcBrA4_0019360|transcript|TcBrA4_0019360-RA|protein_coding||c.*853A>C|||||853|	GT:AD:DP:GQ:PGT:PID:PL:SB
TcBrA4_Chr30	135537	.	A	C	2716.77	.	DP=60;ExcessHet=3.0103;MLEAC=2,0;MLEAF=1.00,0.00;RAW_MQ=45978.00;ANN=C|missense_variant|MODERATE|RNA-binding_protein%2C_putative|TcBrA4_0019370|transcript|TcBrA4_0019370-RA|protein_coding|1/1|c.375A>C|p.Lys125Asn|375/1254|375/1254|125/417||,C|upstream_gene_variant|MODIFIER|carrier_protein%2C_putative|TcBrA4_0019380|transcript|TcBrA4_0019380-RA|protein_coding||c.-1561A>C|||||1561|,C|upstream_gene_variant|MODIFIER|nucleoside_phosphorylase%2C_putative|TcBrA4_0019390|transcript|TcBrA4_0019390-RA|protein_coding||c.-3493A>C|||||3493|,C|downstream_gene_variant|MODIFIER|hypothetical_protein%2C_conserved|TcBrA4_0019350|transcript|TcBrA4_0019350-RA|protein_coding||c.*4134A>C|||||4134|,C|downstream_gene_variant|MODIFIER|Domain_of_Unknown_Function_(DUF1042)%2C_putative|TcBrA4_0019360|transcript|TcBrA4_0019360-RA|protein_coding||c.*856A>C|||||856|	GT:AD:DP:GQ:PGT:PID:PL:SB
TcBrA4_Chr30	135549	.	G	A	2628.77	.	DP=58;ExcessHet=3.0103;MLEAC=2,0;MLEAF=1.00,0.00;RAW_MQ=45780.00;ANN=A|synonymous_variant|LOW|RNA-binding_protein%2C_putative|TcBrA4_0019370|transcript|TcBrA4_0019370-RA|protein_coding|1/1|c.387G>A|p.Leu129Leu|387/1254|387/1254|129/417||,A|upstream_gene_variant|MODIFIER|carrier_protein%2C_putative|TcBrA4_0019380|transcript|TcBrA4_0019380-RA|protein_coding||c.-1549G>A|||||1549|,A|upstream_gene_variant|MODIFIER|nucleoside_phosphorylase%2C_putative|TcBrA4_0019390|transcript|TcBrA4_0019390-RA|protein_coding||c.-3481G>A|||||3481|,A|downstream_gene_variant|MODIFIER|hypothetical_protein%2C_conserved|TcBrA4_0019350|transcript|TcBrA4_0019350-RA|protein_coding||c.*4146G>A|||||4146|,A|downstream_gene_variant|MODIFIER|Domain_of_Unknown_Function_(DUF1042)%2C_putative|TcBrA4_0019360|transcript|TcBrA4_0019360-RA|protein_coding||c.*868G>A|||||868|	GT:AD:DP:GQ:PGT:PID:PL:SB
TcBrA4_Chr30	135583	.	A	G	2108.77	.	DP=64;ExcessHet=3.0103;MLEAC=2,0;MLEAF=1.00,0.00;RAW_MQ=59273.00;ANN=G|missense_variant|MODERATE|RNA-binding_protein%2C_putative|TcBrA4_0019370|transcript|TcBrA4_0019370-RA|protein_coding|1/1|c.421A>G|p.Thr141Ala|421/1254|421/1254|141/417||,G|upstream_gene_variant|MODIFIER|carrier_protein%2C_putative|TcBrA4_0019380|transcript|TcBrA4_0019380-RA|protein_coding||c.-1515A>G|||||1515|,G|upstream_gene_variant|MODIFIER|nucleoside_phosphorylase%2C_putative|TcBrA4_0019390|transcript|TcBrA4_0019390-RA|protein_coding||c.-3447A>G|||||3447|,G|downstream_gene_variant|MODIFIER|hypothetical_protein%2C_conserved|TcBrA4_0019350|transcript|TcBrA4_0019350-RA|protein_coding||c.*4180A>G|||||4180|,G|downstream_gene_variant|MODIFIER|Domain_of_Unknown_Function_(DUF1042)%2C_putative|TcBrA4_0019360|transcript|TcBrA4_0019360-RA|protein_coding||c.*902A>G|||||902|	GT:AD:DP:GQ:PL:SB
TcBrA4_Chr30	135648	.	T	C	3084.77	.	DP=68;ExcessHet=3.0103;MLEAC=2,0;MLEAF=1.00,0.00;RAW_MQ=79602.00;ANN=C|synonymous_variant|LOW|RNA-binding_protein%2C_putative|TcBrA4_0019370|transcript|TcBrA4_0019370-RA|protein_coding|1/1|c.486T>C|p.Ser162Ser|486/1254|486/1254|162/417||,C|upstream_gene_variant|MODIFIER|carrier_protein%2C_putative|TcBrA4_0019380|transcript|TcBrA4_0019380-RA|protein_coding||c.-1450T>C|||||1450|,C|upstream_gene_variant|MODIFIER|nucleoside_phosphorylase%2C_putative|TcBrA4_0019390|transcript|TcBrA4_0019390-RA|protein_coding||c.-3382T>C|||||3382|,C|downstream_gene_variant|MODIFIER|hypothetical_protein%2C_conserved|TcBrA4_0019350|transcript|TcBrA4_0019350-RA|protein_coding||c.*4245T>C|||||4245|,C|downstream_gene_variant|MODIFIER|Domain_of_Unknown_Function_(DUF1042)%2C_putative|TcBrA4_0019360|transcript|TcBrA4_0019360-RA|protein_coding||c.*967T>C|||||967|	GT:AD:DP:GQ:PGT:PID:PL:SB
TcBrA4_Chr30	135657	.	G	A	3166.77	.	DP=70;ExcessHet=3.0103;MLEAC=2,0;MLEAF=1.00,0.00;RAW_MQ=83990.00;ANN=A|synonymous_variant|LOW|RNA-binding_protein%2C_putative|TcBrA4_0019370|transcript|TcBrA4_0019370-RA|protein_coding|1/1|c.495G>A|p.Ala165Ala|495/1254|495/1254|165/417||,A|upstream_gene_variant|MODIFIER|carrier_protein%2C_putative|TcBrA4_0019380|transcript|TcBrA4_0019380-RA|protein_coding||c.-1441G>A|||||1441|,A|upstream_gene_variant|MODIFIER|nucleoside_phosphorylase%2C_putative|TcBrA4_0019390|transcript|TcBrA4_0019390-RA|protein_coding||c.-3373G>A|||||3373|,A|downstream_gene_variant|MODIFIER|hypothetical_protein%2C_conserved|TcBrA4_0019350|transcript|TcBrA4_0019350-RA|protein_coding||c.*4254G>A|||||4254|,A|downstream_gene_variant|MODIFIER|Domain_of_Unknown_Function_(DUF1042)%2C_putative|TcBrA4_0019360|transcript|TcBrA4_0019360-RA|protein_coding||c.*976G>A|||||976|	GT:AD:DP:GQ:PGT:PID:PL:SB
TcBrA4_Chr30	135660	.	A	G	3166.77	.	DP=69;ExcessHet=3.0103;MLEAC=2,0;MLEAF=1.00,0.00;RAW_MQ=84438.00;ANN=G|synonymous_variant|LOW|RNA-binding_protein%2C_putative|TcBrA4_0019370|transcript|TcBrA4_0019370-RA|protein_coding|1/1|c.498A>G|p.Leu166Leu|498/1254|498/1254|166/417||,G|upstream_gene_variant|MODIFIER|carrier_protein%2C_putative|TcBrA4_0019380|transcript|TcBrA4_0019380-RA|protein_coding||c.-1438A>G|||||1438|,G|upstream_gene_variant|MODIFIER|nucleoside_phosphorylase%2C_putative|TcBrA4_0019390|transcript|TcBrA4_0019390-RA|protein_coding||c.-3370A>G|||||3370|,G|downstream_gene_variant|MODIFIER|hypothetical_protein%2C_conserved|TcBrA4_0019350|transcript|TcBrA4_0019350-RA|protein_coding||c.*4257A>G|||||4257|,G|downstream_gene_variant|MODIFIER|Domain_of_Unknown_Function_(DUF1042)%2C_putative|TcBrA4_0019360|transcript|TcBrA4_0019360-RA|protein_coding||c.*979A>G|||||979|	GT:AD:DP:GQ:PGT:PID:PL:SB
TcBrA4_Chr30	135684	.	T	G	2733.77	.	DP=76;ExcessHet=3.0103;MLEAC=2,0;MLEAF=1.00,0.00;RAW_MQ=101140.00;ANN=G|missense_variant|MODERATE|RNA-binding_protein%2C_putative|TcBrA4_0019370|transcript|TcBrA4_0019370-RA|protein_coding|1/1|c.522T>G|p.Asp174Glu|522/1254|522/1254|174/417||,G|upstream_gene_variant|MODIFIER|carrier_protein%2C_putative|TcBrA4_0019380|transcript|TcBrA4_0019380-RA|protein_coding||c.-1414T>G|||||1414|,G|upstream_gene_variant|MODIFIER|nucleoside_phosphorylase%2C_putative|TcBrA4_0019390|transcript|TcBrA4_0019390-RA|protein_coding||c.-3346T>G|||||3346|,G|downstream_gene_variant|MODIFIER|hypothetical_protein%2C_conserved|TcBrA4_0019350|transcript|TcBrA4_0019350-RA|protein_coding||c.*4281T>G|||||4281|,G|downstream_gene_variant|MODIFIER|Domain_of_Unknown_Function_(DUF1042)%2C_putative|TcBrA4_0019360|transcript|TcBrA4_0019360-RA|protein_coding||c.*1003T>G|||||1003|	GT:AD:DP:GQ:PL:SB
TcBrA4_Chr30	135912	.	A	G	2992.77	.	DP=68;ExcessHet=3.0103;MLEAC=2,0;MLEAF=1.00,0.00;RAW_MQ=94976.00;ANN=G|synonymous_variant|LOW|RNA-binding_protein%2C_putative|TcBrA4_0019370|transcript|TcBrA4_0019370-RA|protein_coding|1/1|c.750A>G|p.Lys250Lys|750/1254|750/1254|250/417||,G|upstream_gene_variant|MODIFIER|carrier_protein%2C_putative|TcBrA4_0019380|transcript|TcBrA4_0019380-RA|protein_coding||c.-1186A>G|||||1186|,G|upstream_gene_variant|MODIFIER|nucleoside_phosphorylase%2C_putative|TcBrA4_0019390|transcript|TcBrA4_0019390-RA|protein_coding||c.-3118A>G|||||3118|,G|upstream_gene_variant|MODIFIER|hypothetical_protein%2C_conserved|TcBrA4_0019400|transcript|TcBrA4_0019400-RA|protein_coding||c.-4806A>G|||||4806|,G|downstream_gene_variant|MODIFIER|hypothetical_protein%2C_conserved|TcBrA4_0019350|transcript|TcBrA4_0019350-RA|protein_coding||c.*4509A>G|||||4509|,G|downstream_gene_variant|MODIFIER|Domain_of_Unknown_Function_(DUF1042)%2C_putative|TcBrA4_0019360|transcript|TcBrA4_0019360-RA|protein_coding||c.*1231A>G|||||1231|	GT:AD:DP:GQ:PGT:PID:PL:SB
TcBrA4_Chr30	135922	.	A	G	2871.77	.	DP=65;ExcessHet=3.0103;MLEAC=2,0;MLEAF=1.00,0.00;RAW_MQ=86565.00;ANN=G|missense_variant|MODERATE|RNA-binding_protein%2C_putative|TcBrA4_0019370|transcript|TcBrA4_0019370-RA|protein_coding|1/1|c.760A>G|p.Thr254Ala|760/1254|760/1254|254/417||,G|upstream_gene_variant|MODIFIER|carrier_protein%2C_putative|TcBrA4_0019380|transcript|TcBrA4_0019380-RA|protein_coding||c.-1176A>G|||||1176|,G|upstream_gene_variant|MODIFIER|nucleoside_phosphorylase%2C_putative|TcBrA4_0019390|transcript|TcBrA4_0019390-RA|protein_coding||c.-3108A>G|||||3108|,G|upstream_gene_variant|MODIFIER|hypothetical_protein%2C_conserved|TcBrA4_0019400|transcript|TcBrA4_0019400-RA|protein_coding||c.-4796A>G|||||4796|,G|downstream_gene_variant|MODIFIER|hypothetical_protein%2C_conserved|TcBrA4_0019350|transcript|TcBrA4_0019350-RA|protein_coding||c.*4519A>G|||||4519|,G|downstream_gene_variant|MODIFIER|Domain_of_Unknown_Function_(DUF1042)%2C_putative|TcBrA4_0019360|transcript|TcBrA4_0019360-RA|protein_coding||c.*1241A>G|||||1241|	GT:AD:DP:GQ:PGT:PID:PL:SB
TcBrA4_Chr30	135934	.	A	C	2085.77	.	DP=59;ExcessHet=3.0103;MLEAC=2,0;MLEAF=1.00,0.00;RAW_MQ=76145.00;ANN=C|missense_variant|MODERATE|RNA-binding_protein%2C_putative|TcBrA4_0019370|transcript|TcBrA4_0019370-RA|protein_coding|1/1|c.772A>C|p.Lys258Gln|772/1254|772/1254|258/417||,C|upstream_gene_variant|MODIFIER|carrier_protein%2C_putative|TcBrA4_0019380|transcript|TcBrA4_0019380-RA|protein_coding||c.-1164A>C|||||1164|,C|upstream_gene_variant|MODIFIER|nucleoside_phosphorylase%2C_putative|TcBrA4_0019390|transcript|TcBrA4_0019390-RA|protein_coding||c.-3096A>C|||||3096|,C|upstream_gene_variant|MODIFIER|hypothetical_protein%2C_conserved|TcBrA4_0019400|transcript|TcBrA4_0019400-RA|protein_coding||c.-4784A>C|||||4784|,C|downstream_gene_variant|MODIFIER|hypothetical_protein%2C_conserved|TcBrA4_0019350|transcript|TcBrA4_0019350-RA|protein_coding||c.*4531A>C|||||4531|,C|downstream_gene_variant|MODIFIER|Domain_of_Unknown_Function_(DUF1042)%2C_putative|TcBrA4_0019360|transcript|TcBrA4_0019360-RA|protein_coding||c.*1253A>C|||||1253|	GT:AD:DP:GQ:PL:SB
TcBrA4_Chr30	135993	.	A	G	2087.77	.	DP=58;ExcessHet=3.0103;MLEAC=2,0;MLEAF=1.00,0.00;RAW_MQ=69488.00;ANN=G|synonymous_variant|LOW|RNA-binding_protein%2C_putative|TcBrA4_0019370|transcript|TcBrA4_0019370-RA|protein_coding|1/1|c.831A>G|p.Lys277Lys|831/1254|831/1254|277/417||,G|upstream_gene_variant|MODIFIER|carrier_protein%2C_putative|TcBrA4_0019380|transcript|TcBrA4_0019380-RA|protein_coding||c.-1105A>G|||||1105|,G|upstream_gene_variant|MODIFIER|nucleoside_phosphorylase%2C_putative|TcBrA4_0019390|transcript|TcBrA4_0019390-RA|protein_coding||c.-3037A>G|||||3037|,G|upstream_gene_variant|MODIFIER|hypothetical_protein%2C_conserved|TcBrA4_0019400|transcript|TcBrA4_0019400-RA|protein_coding||c.-4725A>G|||||4725|,G|downstream_gene_variant|MODIFIER|hypothetical_protein%2C_conserved|TcBrA4_0019350|transcript|TcBrA4_0019350-RA|protein_coding||c.*4590A>G|||||4590|,G|downstream_gene_variant|MODIFIER|Domain_of_Unknown_Function_(DUF1042)%2C_putative|TcBrA4_0019360|transcript|TcBrA4_0019360-RA|protein_coding||c.*1312A>G|||||1312|	GT:AD:DP:GQ:PL:SB
TcBrA4_Chr30	136029	.	A	C	2411.77	.	DP=71;ExcessHet=3.0103;MLEAC=2,0;MLEAF=1.00,0.00;RAW_MQ=79696.00;ANN=C|missense_variant|MODERATE|RNA-binding_protein%2C_putative|TcBrA4_0019370|transcript|TcBrA4_0019370-RA|protein_coding|1/1|c.867A>C|p.Arg289Ser|867/1254|867/1254|289/417||,C|upstream_gene_variant|MODIFIER|carrier_protein%2C_putative|TcBrA4_0019380|transcript|TcBrA4_0019380-RA|protein_coding||c.-1069A>C|||||1069|,C|upstream_gene_variant|MODIFIER|nucleoside_phosphorylase%2C_putative|TcBrA4_0019390|transcript|TcBrA4_0019390-RA|protein_coding||c.-3001A>C|||||3001|,C|upstream_gene_variant|MODIFIER|hypothetical_protein%2C_conserved|TcBrA4_0019400|transcript|TcBrA4_0019400-RA|protein_coding||c.-4689A>C|||||4689|,C|downstream_gene_variant|MODIFIER|hypothetical_protein%2C_conserved|TcBrA4_0019350|transcript|TcBrA4_0019350-RA|protein_coding||c.*4626A>C|||||4626|,C|downstream_gene_variant|MODIFIER|Domain_of_Unknown_Function_(DUF1042)%2C_putative|TcBrA4_0019360|transcript|TcBrA4_0019360-RA|protein_coding||c.*1348A>C|||||1348|	GT:AD:DP:GQ:PL:SB
TcBrA4_Chr30	136079	.	A	C	3161.77	.	DP=77;ExcessHet=3.0103;MLEAC=2,0;MLEAF=1.00,0.00;RAW_MQ=79189.00;ANN=C|missense_variant|MODERATE|RNA-binding_protein%2C_putative|TcBrA4_0019370|transcript|TcBrA4_0019370-RA|protein_coding|1/1|c.917A>C|p.Glu306Ala|917/1254|917/1254|306/417||,C|upstream_gene_variant|MODIFIER|carrier_protein%2C_putative|TcBrA4_0019380|transcript|TcBrA4_0019380-RA|protein_coding||c.-1019A>C|||||1019|,C|upstream_gene_variant|MODIFIER|nucleoside_phosphorylase%2C_putative|TcBrA4_0019390|transcript|TcBrA4_0019390-RA|protein_coding||c.-2951A>C|||||2951|,C|upstream_gene_variant|MODIFIER|hypothetical_protein%2C_conserved|TcBrA4_0019400|transcript|TcBrA4_0019400-RA|protein_coding||c.-4639A>C|||||4639|,C|downstream_gene_variant|MODIFIER|hypothetical_protein%2C_conserved|TcBrA4_0019350|transcript|TcBrA4_0019350-RA|protein_coding||c.*4676A>C|||||4676|,C|downstream_gene_variant|MODIFIER|Domain_of_Unknown_Function_(DUF1042)%2C_putative|TcBrA4_0019360|transcript|TcBrA4_0019360-RA|protein_coding||c.*1398A>C|||||1398|	GT:AD:DP:GQ:PL:SB
TcBrA4_Chr30	136118	.	A	G	2691.77	.	DP=69;ExcessHet=3.0103;MLEAC=2,0;MLEAF=1.00,0.00;RAW_MQ=58377.00;ANN=G|missense_variant|MODERATE|RNA-binding_protein%2C_putative|TcBrA4_0019370|transcript|TcBrA4_0019370-RA|protein_coding|1/1|c.956A>G|p.Asn319Ser|956/1254|956/1254|319/417||,G|upstream_gene_variant|MODIFIER|carrier_protein%2C_putative|TcBrA4_0019380|transcript|TcBrA4_0019380-RA|protein_coding||c.-980A>G|||||980|,G|upstream_gene_variant|MODIFIER|nucleoside_phosphorylase%2C_putative|TcBrA4_0019390|transcript|TcBrA4_0019390-RA|protein_coding||c.-2912A>G|||||2912|,G|upstream_gene_variant|MODIFIER|hypothetical_protein%2C_conserved|TcBrA4_0019400|transcript|TcBrA4_0019400-RA|protein_coding||c.-4600A>G|||||4600|,G|downstream_gene_variant|MODIFIER|hypothetical_protein%2C_conserved|TcBrA4_0019350|transcript|TcBrA4_0019350-RA|protein_coding||c.*4715A>G|||||4715|,G|downstream_gene_variant|MODIFIER|Domain_of_Unknown_Function_(DUF1042)%2C_putative|TcBrA4_0019360|transcript|TcBrA4_0019360-RA|protein_coding||c.*1437A>G|||||1437|	GT:AD:DP:GQ:PL:SB
TcBrA4_Chr30	136159	.	T	C	2257.77	.	DP=67;ExcessHet=3.0103;MLEAC=2,0;MLEAF=1.00,0.00;RAW_MQ=58085.00;ANN=C|missense_variant|MODERATE|RNA-binding_protein%2C_putative|TcBrA4_0019370|transcript|TcBrA4_0019370-RA|protein_coding|1/1|c.997T>C|p.Tyr333His|997/1254|997/1254|333/417||,C|upstream_gene_variant|MODIFIER|carrier_protein%2C_putative|TcBrA4_0019380|transcript|TcBrA4_0019380-RA|protein_coding||c.-939T>C|||||939|,C|upstream_gene_variant|MODIFIER|nucleoside_phosphorylase%2C_putative|TcBrA4_0019390|transcript|TcBrA4_0019390-RA|protein_coding||c.-2871T>C|||||2871|,C|upstream_gene_variant|MODIFIER|hypothetical_protein%2C_conserved|TcBrA4_0019400|transcript|TcBrA4_0019400-RA|protein_coding||c.-4559T>C|||||4559|,C|downstream_gene_variant|MODIFIER|hypothetical_protein%2C_conserved|TcBrA4_0019350|transcript|TcBrA4_0019350-RA|protein_coding||c.*4756T>C|||||4756|,C|downstream_gene_variant|MODIFIER|Domain_of_Unknown_Function_(DUF1042)%2C_putative|TcBrA4_0019360|transcript|TcBrA4_0019360-RA|protein_coding||c.*1478T>C|||||1478|	GT:AD:DP:GQ:PL:SB
TcBrA4_Chr30	136190	.	G	A	2768.77	.	DP=63;ExcessHet=3.0103;MLEAC=2,0;MLEAF=1.00,0.00;RAW_MQ=49871.00;ANN=A|missense_variant|MODERATE|RNA-binding_protein%2C_putative|TcBrA4_0019370|transcript|TcBrA4_0019370-RA|protein_coding|1/1|c.1028G>A|p.Arg343Lys|1028/1254|1028/1254|343/417||,A|upstream_gene_variant|MODIFIER|carrier_protein%2C_putative|TcBrA4_0019380|transcript|TcBrA4_0019380-RA|protein_coding||c.-908G>A|||||908|,A|upstream_gene_variant|MODIFIER|nucleoside_phosphorylase%2C_putative|TcBrA4_0019390|transcript|TcBrA4_0019390-RA|protein_coding||c.-2840G>A|||||2840|,A|upstream_gene_variant|MODIFIER|hypothetical_protein%2C_conserved|TcBrA4_0019400|transcript|TcBrA4_0019400-RA|protein_coding||c.-4528G>A|||||4528|,A|downstream_gene_variant|MODIFIER|hypothetical_protein%2C_conserved|TcBrA4_0019350|transcript|TcBrA4_0019350-RA|protein_coding||c.*4787G>A|||||4787|,A|downstream_gene_variant|MODIFIER|Domain_of_Unknown_Function_(DUF1042)%2C_putative|TcBrA4_0019360|transcript|TcBrA4_0019360-RA|protein_coding||c.*1509G>A|||||1509|	GT:AD:DP:GQ:PGT:PID:PL:SB
TcBrA4_Chr30	136195	.	G	A	2811.77	.	DP=64;ExcessHet=3.0103;MLEAC=2,0;MLEAF=1.00,0.00;RAW_MQ=51471.00;ANN=A|missense_variant|MODERATE|RNA-binding_protein%2C_putative|TcBrA4_0019370|transcript|TcBrA4_0019370-RA|protein_coding|1/1|c.1033G>A|p.Asp345Asn|1033/1254|1033/1254|345/417||,A|upstream_gene_variant|MODIFIER|carrier_protein%2C_putative|TcBrA4_0019380|transcript|TcBrA4_0019380-RA|protein_coding||c.-903G>A|||||903|,A|upstream_gene_variant|MODIFIER|nucleoside_phosphorylase%2C_putative|TcBrA4_0019390|transcript|TcBrA4_0019390-RA|protein_coding||c.-2835G>A|||||2835|,A|upstream_gene_variant|MODIFIER|hypothetical_protein%2C_conserved|TcBrA4_0019400|transcript|TcBrA4_0019400-RA|protein_coding||c.-4523G>A|||||4523|,A|downstream_gene_variant|MODIFIER|hypothetical_protein%2C_conserved|TcBrA4_0019350|transcript|TcBrA4_0019350-RA|protein_coding||c.*4792G>A|||||4792|,A|downstream_gene_variant|MODIFIER|Domain_of_Unknown_Function_(DUF1042)%2C_putative|TcBrA4_0019360|transcript|TcBrA4_0019360-RA|protein_coding||c.*1514G>A|||||1514|	GT:AD:DP:GQ:PGT:PID:PL:SB
TcBrA4_Chr30	136231	.	C	T	2651.77	.	DP=59;ExcessHet=3.0103;MLEAC=2,0;MLEAF=1.00,0.00;RAW_MQ=45496.00;ANN=T|missense_variant|MODERATE|RNA-binding_protein%2C_putative|TcBrA4_0019370|transcript|TcBrA4_0019370-RA|protein_coding|1/1|c.1069C>T|p.Pro357Ser|1069/1254|1069/1254|357/417||,T|upstream_gene_variant|MODIFIER|carrier_protein%2C_putative|TcBrA4_0019380|transcript|TcBrA4_0019380-RA|protein_coding||c.-867C>T|||||867|,T|upstream_gene_variant|MODIFIER|nucleoside_phosphorylase%2C_putative|TcBrA4_0019390|transcript|TcBrA4_0019390-RA|protein_coding||c.-2799C>T|||||2799|,T|upstream_gene_variant|MODIFIER|hypothetical_protein%2C_conserved|TcBrA4_0019400|transcript|TcBrA4_0019400-RA|protein_coding||c.-4487C>T|||||4487|,T|downstream_gene_variant|MODIFIER|hypothetical_protein%2C_conserved|TcBrA4_0019350|transcript|TcBrA4_0019350-RA|protein_coding||c.*4828C>T|||||4828|,T|downstream_gene_variant|MODIFIER|Domain_of_Unknown_Function_(DUF1042)%2C_putative|TcBrA4_0019360|transcript|TcBrA4_0019360-RA|protein_coding||c.*1550C>T|||||1550|	GT:AD:DP:GQ:PL:SB
TcBrA4_Chr30	136289	.	T	G	1282.77	.	DP=38;ExcessHet=3.0103;MLEAC=2,0;MLEAF=1.00,0.00;RAW_MQ=25326.00;ANN=G|missense_variant|MODERATE|RNA-binding_protein%2C_putative|TcBrA4_0019370|transcript|TcBrA4_0019370-RA|protein_coding|1/1|c.1127T>G|p.Met376Arg|1127/1254|1127/1254|376/417||,G|upstream_gene_variant|MODIFIER|carrier_protein%2C_putative|TcBrA4_0019380|transcript|TcBrA4_0019380-RA|protein_coding||c.-809T>G|||||809|,G|upstream_gene_variant|MODIFIER|nucleoside_phosphorylase%2C_putative|TcBrA4_0019390|transcript|TcBrA4_0019390-RA|protein_coding||c.-2741T>G|||||2741|,G|upstream_gene_variant|MODIFIER|hypothetical_protein%2C_conserved|TcBrA4_0019400|transcript|TcBrA4_0019400-RA|protein_coding||c.-4429T>G|||||4429|,G|downstream_gene_variant|MODIFIER|hypothetical_protein%2C_conserved|TcBrA4_0019350|transcript|TcBrA4_0019350-RA|protein_coding||c.*4886T>G|||||4886|,G|downstream_gene_variant|MODIFIER|Domain_of_Unknown_Function_(DUF1042)%2C_putative|TcBrA4_0019360|transcript|TcBrA4_0019360-RA|protein_coding||c.*1608T>G|||||1608|	GT:AD:DP:GQ:PL:SB
TcBrA4_Chr30	136330	.	A	G	726.77	.	DP=26;ExcessHet=3.0103;MLEAC=2,0;MLEAF=1.00,0.00;RAW_MQ=17625.00;ANN=G|missense_variant|MODERATE|RNA-binding_protein%2C_putative|TcBrA4_0019370|transcript|TcBrA4_0019370-RA|protein_coding|1/1|c.1168A>G|p.Thr390Ala|1168/1254|1168/1254|390/417||,G|upstream_gene_variant|MODIFIER|carrier_protein%2C_putative|TcBrA4_0019380|transcript|TcBrA4_0019380-RA|protein_coding||c.-768A>G|||||768|,G|upstream_gene_variant|MODIFIER|nucleoside_phosphorylase%2C_putative|TcBrA4_0019390|transcript|TcBrA4_0019390-RA|protein_coding||c.-2700A>G|||||2700|,G|upstream_gene_variant|MODIFIER|hypothetical_protein%2C_conserved|TcBrA4_0019400|transcript|TcBrA4_0019400-RA|protein_coding||c.-4388A>G|||||4388|,G|downstream_gene_variant|MODIFIER|hypothetical_protein%2C_conserved|TcBrA4_0019350|transcript|TcBrA4_0019350-RA|protein_coding||c.*4927A>G|||||4927|,G|downstream_gene_variant|MODIFIER|Domain_of_Unknown_Function_(DUF1042)%2C_putative|TcBrA4_0019360|transcript|TcBrA4_0019360-RA|protein_coding||c.*1649A>G|||||1649|	GT:AD:DP:GQ:PL:SB
TcBrA4_Chr30	136971	.	G	A	363.77	.	DP=10;ExcessHet=3.0103;MLEAC=2,0;MLEAF=1.00,0.00;RAW_MQ=8738.00;ANN=A|upstream_gene_variant|MODIFIER|carrier_protein%2C_putative|TcBrA4_0019380|transcript|TcBrA4_0019380-RA|protein_coding||c.-127G>A|||||127|,A|upstream_gene_variant|MODIFIER|nucleoside_phosphorylase%2C_putative|TcBrA4_0019390|transcript|TcBrA4_0019390-RA|protein_coding||c.-2059G>A|||||2059|,A|upstream_gene_variant|MODIFIER|hypothetical_protein%2C_conserved|TcBrA4_0019400|transcript|TcBrA4_0019400-RA|protein_coding||c.-3747G>A|||||3747|,A|upstream_gene_variant|MODIFIER|ARP2/3_complex_subunit%2C_putative|TcBrA4_0019410|transcript|TcBrA4_0019410-RA|protein_coding||c.-4479G>A|||||4479|,A|downstream_gene_variant|MODIFIER|Domain_of_Unknown_Function_(DUF1042)%2C_putative|TcBrA4_0019360|transcript|TcBrA4_0019360-RA|protein_coding||c.*2290G>A|||||2290|,A|downstream_gene_variant|MODIFIER|RNA-binding_protein%2C_putative|TcBrA4_0019370|transcript|TcBrA4_0019370-RA|protein_coding||c.*555G>A|||||555|,A|intergenic_region|MODIFIER|RNA-binding_protein%2C_putative-carrier_protein%2C_putative|TcBrA4_0019370-TcBrA4_0019380|intergenic_region|TcBrA4_0019370-TcBrA4_0019380|||n.136971G>A||||||	GT:AD:DP:GQ:PGT:PID:PL:SB
TcBrA4_Chr30	137118	.	A	T	1485.77	.	DP=32;ExcessHet=3.0103;MLEAC=2,0;MLEAF=1.00,0.00;RAW_MQ=37512.00;ANN=T|synonymous_variant|LOW|carrier_protein%2C_putative|TcBrA4_0019380|transcript|TcBrA4_0019380-RA|protein_coding|1/1|c.21A>T|p.Ile7Ile|21/1089|21/1089|7/362||,T|upstream_gene_variant|MODIFIER|nucleoside_phosphorylase%2C_putative|TcBrA4_0019390|transcript|TcBrA4_0019390-RA|protein_coding||c.-1912A>T|||||1912|,T|upstream_gene_variant|MODIFIER|hypothetical_protein%2C_conserved|TcBrA4_0019400|transcript|TcBrA4_0019400-RA|protein_coding||c.-3600A>T|||||3600|,T|upstream_gene_variant|MODIFIER|ARP2/3_complex_subunit%2C_putative|TcBrA4_0019410|transcript|TcBrA4_0019410-RA|protein_coding||c.-4332A>T|||||4332|,T|downstream_gene_variant|MODIFIER|Domain_of_Unknown_Function_(DUF1042)%2C_putative|TcBrA4_0019360|transcript|TcBrA4_0019360-RA|protein_coding||c.*2437A>T|||||2437|,T|downstream_gene_variant|MODIFIER|RNA-binding_protein%2C_putative|TcBrA4_0019370|transcript|TcBrA4_0019370-RA|protein_coding||c.*702A>T|||||702|	GT:AD:DP:GQ:PGT:PID:PL:SB
TcBrA4_Chr30	137124	.	G	A	1512.77	.	DP=35;ExcessHet=3.0103;MLEAC=2,0;MLEAF=1.00,0.00;RAW_MQ=40217.00;ANN=A|synonymous_variant|LOW|carrier_protein%2C_putative|TcBrA4_0019380|transcript|TcBrA4_0019380-RA|protein_coding|1/1|c.27G>A|p.Gln9Gln|27/1089|27/1089|9/362||,A|upstream_gene_variant|MODIFIER|nucleoside_phosphorylase%2C_putative|TcBrA4_0019390|transcript|TcBrA4_0019390-RA|protein_coding||c.-1906G>A|||||1906|,A|upstream_gene_variant|MODIFIER|hypothetical_protein%2C_conserved|TcBrA4_0019400|transcript|TcBrA4_0019400-RA|protein_coding||c.-3594G>A|||||3594|,A|upstream_gene_variant|MODIFIER|ARP2/3_complex_subunit%2C_putative|TcBrA4_0019410|transcript|TcBrA4_0019410-RA|protein_coding||c.-4326G>A|||||4326|,A|downstream_gene_variant|MODIFIER|Domain_of_Unknown_Function_(DUF1042)%2C_putative|TcBrA4_0019360|transcript|TcBrA4_0019360-RA|protein_coding||c.*2443G>A|||||2443|,A|downstream_gene_variant|MODIFIER|RNA-binding_protein%2C_putative|TcBrA4_0019370|transcript|TcBrA4_0019370-RA|protein_coding||c.*708G>A|||||708|	GT:AD:DP:GQ:PGT:PID:PL:SB
TcBrA4_Chr30	137163	.	G	T	1947.77	.	DP=45;ExcessHet=3.0103;MLEAC=2,0;MLEAF=1.00,0.00;RAW_MQ=54450.00;ANN=T|synonymous_variant|LOW|carrier_protein%2C_putative|TcBrA4_0019380|transcript|TcBrA4_0019380-RA|protein_coding|1/1|c.66G>T|p.Thr22Thr|66/1089|66/1089|22/362||,T|upstream_gene_variant|MODIFIER|nucleoside_phosphorylase%2C_putative|TcBrA4_0019390|transcript|TcBrA4_0019390-RA|protein_coding||c.-1867G>T|||||1867|,T|upstream_gene_variant|MODIFIER|hypothetical_protein%2C_conserved|TcBrA4_0019400|transcript|TcBrA4_0019400-RA|protein_coding||c.-3555G>T|||||3555|,T|upstream_gene_variant|MODIFIER|ARP2/3_complex_subunit%2C_putative|TcBrA4_0019410|transcript|TcBrA4_0019410-RA|protein_coding||c.-4287G>T|||||4287|,T|downstream_gene_variant|MODIFIER|Domain_of_Unknown_Function_(DUF1042)%2C_putative|TcBrA4_0019360|transcript|TcBrA4_0019360-RA|protein_coding||c.*2482G>T|||||2482|,T|downstream_gene_variant|MODIFIER|RNA-binding_protein%2C_putative|TcBrA4_0019370|transcript|TcBrA4_0019370-RA|protein_coding||c.*747G>T|||||747|	GT:AD:DP:GQ:PGT:PID:PL:SB
TcBrA4_Chr30	137188	.	A	G	2094.77	.	DP=49;ExcessHet=3.0103;MLEAC=2,0;MLEAF=1.00,0.00;RAW_MQ=65204.00;ANN=G|missense_variant|MODERATE|carrier_protein%2C_putative|TcBrA4_0019380|transcript|TcBrA4_0019380-RA|protein_coding|1/1|c.91A>G|p.Thr31Ala|91/1089|91/1089|31/362||,G|upstream_gene_variant|MODIFIER|nucleoside_phosphorylase%2C_putative|TcBrA4_0019390|transcript|TcBrA4_0019390-RA|protein_coding||c.-1842A>G|||||1842|,G|upstream_gene_variant|MODIFIER|hypothetical_protein%2C_conserved|TcBrA4_0019400|transcript|TcBrA4_0019400-RA|protein_coding||c.-3530A>G|||||3530|,G|upstream_gene_variant|MODIFIER|ARP2/3_complex_subunit%2C_putative|TcBrA4_0019410|transcript|TcBrA4_0019410-RA|protein_coding||c.-4262A>G|||||4262|,G|downstream_gene_variant|MODIFIER|Domain_of_Unknown_Function_(DUF1042)%2C_putative|TcBrA4_0019360|transcript|TcBrA4_0019360-RA|protein_coding||c.*2507A>G|||||2507|,G|downstream_gene_variant|MODIFIER|RNA-binding_protein%2C_putative|TcBrA4_0019370|transcript|TcBrA4_0019370-RA|protein_coding||c.*772A>G|||||772|	GT:AD:DP:GQ:PGT:PID:PL:SB
TcBrA4_Chr30	137244	.	T	C	2281.77	.	DP=60;ExcessHet=3.0103;MLEAC=2,0;MLEAF=1.00,0.00;RAW_MQ=88845.00;ANN=C|synonymous_variant|LOW|carrier_protein%2C_putative|TcBrA4_0019380|transcript|TcBrA4_0019380-RA|protein_coding|1/1|c.147T>C|p.Asp49Asp|147/1089|147/1089|49/362||,C|upstream_gene_variant|MODIFIER|nucleoside_phosphorylase%2C_putative|TcBrA4_0019390|transcript|TcBrA4_0019390-RA|protein_coding||c.-1786T>C|||||1786|,C|upstream_gene_variant|MODIFIER|hypothetical_protein%2C_conserved|TcBrA4_0019400|transcript|TcBrA4_0019400-RA|protein_coding||c.-3474T>C|||||3474|,C|upstream_gene_variant|MODIFIER|ARP2/3_complex_subunit%2C_putative|TcBrA4_0019410|transcript|TcBrA4_0019410-RA|protein_coding||c.-4206T>C|||||4206|,C|downstream_gene_variant|MODIFIER|Domain_of_Unknown_Function_(DUF1042)%2C_putative|TcBrA4_0019360|transcript|TcBrA4_0019360-RA|protein_coding||c.*2563T>C|||||2563|,C|downstream_gene_variant|MODIFIER|RNA-binding_protein%2C_putative|TcBrA4_0019370|transcript|TcBrA4_0019370-RA|protein_coding||c.*828T>C|||||828|	GT:AD:DP:GQ:PL:SB
TcBrA4_Chr30	137274	.	C	T	2388.77	.	DP=57;ExcessHet=3.0103;MLEAC=2,0;MLEAF=1.00,0.00;RAW_MQ=90377.00;ANN=T|synonymous_variant|LOW|carrier_protein%2C_putative|TcBrA4_0019380|transcript|TcBrA4_0019380-RA|protein_coding|1/1|c.177C>T|p.Ala59Ala|177/1089|177/1089|59/362||,T|upstream_gene_variant|MODIFIER|nucleoside_phosphorylase%2C_putative|TcBrA4_0019390|transcript|TcBrA4_0019390-RA|protein_coding||c.-1756C>T|||||1756|,T|upstream_gene_variant|MODIFIER|hypothetical_protein%2C_conserved|TcBrA4_0019400|transcript|TcBrA4_0019400-RA|protein_coding||c.-3444C>T|||||3444|,T|upstream_gene_variant|MODIFIER|ARP2/3_complex_subunit%2C_putative|TcBrA4_0019410|transcript|TcBrA4_0019410-RA|protein_coding||c.-4176C>T|||||4176|,T|downstream_gene_variant|MODIFIER|Domain_of_Unknown_Function_(DUF1042)%2C_putative|TcBrA4_0019360|transcript|TcBrA4_0019360-RA|protein_coding||c.*2593C>T|||||2593|,T|downstream_gene_variant|MODIFIER|RNA-binding_protein%2C_putative|TcBrA4_0019370|transcript|TcBrA4_0019370-RA|protein_coding||c.*858C>T|||||858|	GT:AD:DP:GQ:PL:SB
TcBrA4_Chr30	137310	.	G	A	3087.77	.	DP=78;ExcessHet=3.0103;MLEAC=2,0;MLEAF=1.00,0.00;RAW_MQ=125577.00;ANN=A|synonymous_variant|LOW|carrier_protein%2C_putative|TcBrA4_0019380|transcript|TcBrA4_0019380-RA|protein_coding|1/1|c.213G>A|p.Gln71Gln|213/1089|213/1089|71/362||,A|upstream_gene_variant|MODIFIER|nucleoside_phosphorylase%2C_putative|TcBrA4_0019390|transcript|TcBrA4_0019390-RA|protein_coding||c.-1720G>A|||||1720|,A|upstream_gene_variant|MODIFIER|hypothetical_protein%2C_conserved|TcBrA4_0019400|transcript|TcBrA4_0019400-RA|protein_coding||c.-3408G>A|||||3408|,A|upstream_gene_variant|MODIFIER|ARP2/3_complex_subunit%2C_putative|TcBrA4_0019410|transcript|TcBrA4_0019410-RA|protein_coding||c.-4140G>A|||||4140|,A|downstream_gene_variant|MODIFIER|Domain_of_Unknown_Function_(DUF1042)%2C_putative|TcBrA4_0019360|transcript|TcBrA4_0019360-RA|protein_coding||c.*2629G>A|||||2629|,A|downstream_gene_variant|MODIFIER|RNA-binding_protein%2C_putative|TcBrA4_0019370|transcript|TcBrA4_0019370-RA|protein_coding||c.*894G>A|||||894|	GT:AD:DP:GQ:PL:SB
TcBrA4_Chr30	137386	.	T	C	3795.77	.	DP=97;ExcessHet=3.0103;MLEAC=2,0;MLEAF=1.00,0.00;RAW_MQ=160194.00;ANN=C|missense_variant|MODERATE|carrier_protein%2C_putative|TcBrA4_0019380|transcript|TcBrA4_0019380-RA|protein_coding|1/1|c.289T>C|p.Tyr97His|289/1089|289/1089|97/362||,C|upstream_gene_variant|MODIFIER|nucleoside_phosphorylase%2C_putative|TcBrA4_0019390|transcript|TcBrA4_0019390-RA|protein_coding||c.-1644T>C|||||1644|,C|upstream_gene_variant|MODIFIER|hypothetical_protein%2C_conserved|TcBrA4_0019400|transcript|TcBrA4_0019400-RA|protein_coding||c.-3332T>C|||||3332|,C|upstream_gene_variant|MODIFIER|ARP2/3_complex_subunit%2C_putative|TcBrA4_0019410|transcript|TcBrA4_0019410-RA|protein_coding||c.-4064T>C|||||4064|,C|downstream_gene_variant|MODIFIER|Domain_of_Unknown_Function_(DUF1042)%2C_putative|TcBrA4_0019360|transcript|TcBrA4_0019360-RA|protein_coding||c.*2705T>C|||||2705|,C|downstream_gene_variant|MODIFIER|RNA-binding_protein%2C_putative|TcBrA4_0019370|transcript|TcBrA4_0019370-RA|protein_coding||c.*970T>C|||||970|	GT:AD:DP:GQ:PL:SB
TcBrA4_Chr30	137397	.	T	C	3659.77	.	DP=95;ExcessHet=3.0103;MLEAC=2,0;MLEAF=1.00,0.00;RAW_MQ=155970.00;ANN=C|synonymous_variant|LOW|carrier_protein%2C_putative|TcBrA4_0019380|transcript|TcBrA4_0019380-RA|protein_coding|1/1|c.300T>C|p.Gly100Gly|300/1089|300/1089|100/362||,C|upstream_gene_variant|MODIFIER|nucleoside_phosphorylase%2C_putative|TcBrA4_0019390|transcript|TcBrA4_0019390-RA|protein_coding||c.-1633T>C|||||1633|,C|upstream_gene_variant|MODIFIER|hypothetical_protein%2C_conserved|TcBrA4_0019400|transcript|TcBrA4_0019400-RA|protein_coding||c.-3321T>C|||||3321|,C|upstream_gene_variant|MODIFIER|ARP2/3_complex_subunit%2C_putative|TcBrA4_0019410|transcript|TcBrA4_0019410-RA|protein_coding||c.-4053T>C|||||4053|,C|downstream_gene_variant|MODIFIER|Domain_of_Unknown_Function_(DUF1042)%2C_putative|TcBrA4_0019360|transcript|TcBrA4_0019360-RA|protein_coding||c.*2716T>C|||||2716|,C|downstream_gene_variant|MODIFIER|RNA-binding_protein%2C_putative|TcBrA4_0019370|transcript|TcBrA4_0019370-RA|protein_coding||c.*981T>C|||||981|	GT:AD:DP:GQ:PL:SB
TcBrA4_Chr30	137499	.	G	A	4232.77	.	DP=109;ExcessHet=3.0103;MLEAC=2,0;MLEAF=1.00,0.00;RAW_MQ=188464.00;ANN=A|synonymous_variant|LOW|carrier_protein%2C_putative|TcBrA4_0019380|transcript|TcBrA4_0019380-RA|protein_coding|1/1|c.402G>A|p.Arg134Arg|402/1089|402/1089|134/362||,A|upstream_gene_variant|MODIFIER|nucleoside_phosphorylase%2C_putative|TcBrA4_0019390|transcript|TcBrA4_0019390-RA|protein_coding||c.-1531G>A|||||1531|,A|upstream_gene_variant|MODIFIER|hypothetical_protein%2C_conserved|TcBrA4_0019400|transcript|TcBrA4_0019400-RA|protein_coding||c.-3219G>A|||||3219|,A|upstream_gene_variant|MODIFIER|ARP2/3_complex_subunit%2C_putative|TcBrA4_0019410|transcript|TcBrA4_0019410-RA|protein_coding||c.-3951G>A|||||3951|,A|downstream_gene_variant|MODIFIER|Domain_of_Unknown_Function_(DUF1042)%2C_putative|TcBrA4_0019360|transcript|TcBrA4_0019360-RA|protein_coding||c.*2818G>A|||||2818|,A|downstream_gene_variant|MODIFIER|RNA-binding_protein%2C_putative|TcBrA4_0019370|transcript|TcBrA4_0019370-RA|protein_coding||c.*1083G>A|||||1083|	GT:AD:DP:GQ:PL:SB
TcBrA4_Chr30	137541	.	A	G	4710.77	.	DP=122;ExcessHet=3.0103;MLEAC=2,0;MLEAF=1.00,0.00;RAW_MQ=212748.00;ANN=G|synonymous_variant|LOW|carrier_protein%2C_putative|TcBrA4_0019380|transcript|TcBrA4_0019380-RA|protein_coding|1/1|c.444A>G|p.Val148Val|444/1089|444/1089|148/362||,G|upstream_gene_variant|MODIFIER|nucleoside_phosphorylase%2C_putative|TcBrA4_0019390|transcript|TcBrA4_0019390-RA|protein_coding||c.-1489A>G|||||1489|,G|upstream_gene_variant|MODIFIER|hypothetical_protein%2C_conserved|TcBrA4_0019400|transcript|TcBrA4_0019400-RA|protein_coding||c.-3177A>G|||||3177|,G|upstream_gene_variant|MODIFIER|ARP2/3_complex_subunit%2C_putative|TcBrA4_0019410|transcript|TcBrA4_0019410-RA|protein_coding||c.-3909A>G|||||3909|,G|downstream_gene_variant|MODIFIER|Domain_of_Unknown_Function_(DUF1042)%2C_putative|TcBrA4_0019360|transcript|TcBrA4_0019360-RA|protein_coding||c.*2860A>G|||||2860|,G|downstream_gene_variant|MODIFIER|RNA-binding_protein%2C_putative|TcBrA4_0019370|transcript|TcBrA4_0019370-RA|protein_coding||c.*1125A>G|||||1125|	GT:AD:DP:GQ:PL:SB
TcBrA4_Chr30	137637	.	T	C	4479.77	.	DP=111;ExcessHet=3.0103;MLEAC=2,0;MLEAF=1.00,0.00;RAW_MQ=192688.00;ANN=C|synonymous_variant|LOW|carrier_protein%2C_putative|TcBrA4_0019380|transcript|TcBrA4_0019380-RA|protein_coding|1/1|c.540T>C|p.Gly180Gly|540/1089|540/1089|180/362||,C|upstream_gene_variant|MODIFIER|nucleoside_phosphorylase%2C_putative|TcBrA4_0019390|transcript|TcBrA4_0019390-RA|protein_coding||c.-1393T>C|||||1393|,C|upstream_gene_variant|MODIFIER|hypothetical_protein%2C_conserved|TcBrA4_0019400|transcript|TcBrA4_0019400-RA|protein_coding||c.-3081T>C|||||3081|,C|upstream_gene_variant|MODIFIER|ARP2/3_complex_subunit%2C_putative|TcBrA4_0019410|transcript|TcBrA4_0019410-RA|protein_coding||c.-3813T>C|||||3813|,C|downstream_gene_variant|MODIFIER|Domain_of_Unknown_Function_(DUF1042)%2C_putative|TcBrA4_0019360|transcript|TcBrA4_0019360-RA|protein_coding||c.*2956T>C|||||2956|,C|downstream_gene_variant|MODIFIER|RNA-binding_protein%2C_putative|TcBrA4_0019370|transcript|TcBrA4_0019370-RA|protein_coding||c.*1221T>C|||||1221|	GT:AD:DP:GQ:PL:SB
TcBrA4_Chr30	137674	.	T	G	4075.77	.	DP=96;ExcessHet=3.0103;MLEAC=2,0;MLEAF=1.00,0.00;RAW_MQ=166720.00;ANN=G|missense_variant|MODERATE|carrier_protein%2C_putative|TcBrA4_0019380|transcript|TcBrA4_0019380-RA|protein_coding|1/1|c.577T>G|p.Leu193Val|577/1089|577/1089|193/362||,G|upstream_gene_variant|MODIFIER|nucleoside_phosphorylase%2C_putative|TcBrA4_0019390|transcript|TcBrA4_0019390-RA|protein_coding||c.-1356T>G|||||1356|,G|upstream_gene_variant|MODIFIER|hypothetical_protein%2C_conserved|TcBrA4_0019400|transcript|TcBrA4_0019400-RA|protein_coding||c.-3044T>G|||||3044|,G|upstream_gene_variant|MODIFIER|ARP2/3_complex_subunit%2C_putative|TcBrA4_0019410|transcript|TcBrA4_0019410-RA|protein_coding||c.-3776T>G|||||3776|,G|downstream_gene_variant|MODIFIER|Domain_of_Unknown_Function_(DUF1042)%2C_putative|TcBrA4_0019360|transcript|TcBrA4_0019360-RA|protein_coding||c.*2993T>G|||||2993|,G|downstream_gene_variant|MODIFIER|RNA-binding_protein%2C_putative|TcBrA4_0019370|transcript|TcBrA4_0019370-RA|protein_coding||c.*1258T>G|||||1258|	GT:AD:DP:GQ:PL:SB
TcBrA4_Chr30	137799	.	T	C	3959.77	.	DP=88;ExcessHet=3.0103;MLEAC=2,0;MLEAF=1.00,0.00;RAW_MQ=150476.00;ANN=C|synonymous_variant|LOW|carrier_protein%2C_putative|TcBrA4_0019380|transcript|TcBrA4_0019380-RA|protein_coding|1/1|c.702T>C|p.Tyr234Tyr|702/1089|702/1089|234/362||,C|upstream_gene_variant|MODIFIER|nucleoside_phosphorylase%2C_putative|TcBrA4_0019390|transcript|TcBrA4_0019390-RA|protein_coding||c.-1231T>C|||||1231|,C|upstream_gene_variant|MODIFIER|hypothetical_protein%2C_conserved|TcBrA4_0019400|transcript|TcBrA4_0019400-RA|protein_coding||c.-2919T>C|||||2919|,C|upstream_gene_variant|MODIFIER|ARP2/3_complex_subunit%2C_putative|TcBrA4_0019410|transcript|TcBrA4_0019410-RA|protein_coding||c.-3651T>C|||||3651|,C|upstream_gene_variant|MODIFIER|hypothetical_protein|TcBrA4_0019420|transcript|TcBrA4_0019420-RA|protein_coding||c.-4930T>C|||||4930|,C|downstream_gene_variant|MODIFIER|Domain_of_Unknown_Function_(DUF1042)%2C_putative|TcBrA4_0019360|transcript|TcBrA4_0019360-RA|protein_coding||c.*3118T>C|||||3118|,C|downstream_gene_variant|MODIFIER|RNA-binding_protein%2C_putative|TcBrA4_0019370|transcript|TcBrA4_0019370-RA|protein_coding||c.*1383T>C|||||1383|	GT:AD:DP:GQ:PGT:PID:PL:SB
TcBrA4_Chr30	137805	.	C	T	4080.77	.	DP=92;ExcessHet=3.0103;MLEAC=2,0;MLEAF=1.00,0.00;RAW_MQ=157532.00;ANN=T|synonymous_variant|LOW|carrier_protein%2C_putative|TcBrA4_0019380|transcript|TcBrA4_0019380-RA|protein_coding|1/1|c.708C>T|p.Ala236Ala|708/1089|708/1089|236/362||,T|upstream_gene_variant|MODIFIER|nucleoside_phosphorylase%2C_putative|TcBrA4_0019390|transcript|TcBrA4_0019390-RA|protein_coding||c.-1225C>T|||||1225|,T|upstream_gene_variant|MODIFIER|hypothetical_protein%2C_conserved|TcBrA4_0019400|transcript|TcBrA4_0019400-RA|protein_coding||c.-2913C>T|||||2913|,T|upstream_gene_variant|MODIFIER|ARP2/3_complex_subunit%2C_putative|TcBrA4_0019410|transcript|TcBrA4_0019410-RA|protein_coding||c.-3645C>T|||||3645|,T|upstream_gene_variant|MODIFIER|hypothetical_protein|TcBrA4_0019420|transcript|TcBrA4_0019420-RA|protein_coding||c.-4924C>T|||||4924|,T|downstream_gene_variant|MODIFIER|Domain_of_Unknown_Function_(DUF1042)%2C_putative|TcBrA4_0019360|transcript|TcBrA4_0019360-RA|protein_coding||c.*3124C>T|||||3124|,T|downstream_gene_variant|MODIFIER|RNA-binding_protein%2C_putative|TcBrA4_0019370|transcript|TcBrA4_0019370-RA|protein_coding||c.*1389C>T|||||1389|	GT:AD:DP:GQ:PGT:PID:PL:SB
TcBrA4_Chr30	137825	.	C	T	3641.77	.	DP=90;ExcessHet=3.0103;MLEAC=2,0;MLEAF=1.00,0.00;RAW_MQ=154496.00;ANN=T|missense_variant|MODERATE|carrier_protein%2C_putative|TcBrA4_0019380|transcript|TcBrA4_0019380-RA|protein_coding|1/1|c.728C>T|p.Ala243Val|728/1089|728/1089|243/362||,T|upstream_gene_variant|MODIFIER|nucleoside_phosphorylase%2C_putative|TcBrA4_0019390|transcript|TcBrA4_0019390-RA|protein_coding||c.-1205C>T|||||1205|,T|upstream_gene_variant|MODIFIER|hypothetical_protein%2C_conserved|TcBrA4_0019400|transcript|TcBrA4_0019400-RA|protein_coding||c.-2893C>T|||||2893|,T|upstream_gene_variant|MODIFIER|ARP2/3_complex_subunit%2C_putative|TcBrA4_0019410|transcript|TcBrA4_0019410-RA|protein_coding||c.-3625C>T|||||3625|,T|upstream_gene_variant|MODIFIER|hypothetical_protein|TcBrA4_0019420|transcript|TcBrA4_0019420-RA|protein_coding||c.-4904C>T|||||4904|,T|downstream_gene_variant|MODIFIER|Domain_of_Unknown_Function_(DUF1042)%2C_putative|TcBrA4_0019360|transcript|TcBrA4_0019360-RA|protein_coding||c.*3144C>T|||||3144|,T|downstream_gene_variant|MODIFIER|RNA-binding_protein%2C_putative|TcBrA4_0019370|transcript|TcBrA4_0019370-RA|protein_coding||c.*1409C>T|||||1409|	GT:AD:DP:GQ:PL:SB
TcBrA4_Chr30	137868	.	G	C	3289.77	.	DP=79;ExcessHet=3.0103;MLEAC=2,0;MLEAF=1.00,0.00;RAW_MQ=135748.00;ANN=C|synonymous_variant|LOW|carrier_protein%2C_putative|TcBrA4_0019380|transcript|TcBrA4_0019380-RA|protein_coding|1/1|c.771G>C|p.Ser257Ser|771/1089|771/1089|257/362||,C|upstream_gene_variant|MODIFIER|nucleoside_phosphorylase%2C_putative|TcBrA4_0019390|transcript|TcBrA4_0019390-RA|protein_coding||c.-1162G>C|||||1162|,C|upstream_gene_variant|MODIFIER|hypothetical_protein%2C_conserved|TcBrA4_0019400|transcript|TcBrA4_0019400-RA|protein_coding||c.-2850G>C|||||2850|,C|upstream_gene_variant|MODIFIER|ARP2/3_complex_subunit%2C_putative|TcBrA4_0019410|transcript|TcBrA4_0019410-RA|protein_coding||c.-3582G>C|||||3582|,C|upstream_gene_variant|MODIFIER|hypothetical_protein|TcBrA4_0019420|transcript|TcBrA4_0019420-RA|protein_coding||c.-4861G>C|||||4861|,C|downstream_gene_variant|MODIFIER|Domain_of_Unknown_Function_(DUF1042)%2C_putative|TcBrA4_0019360|transcript|TcBrA4_0019360-RA|protein_coding||c.*3187G>C|||||3187|,C|downstream_gene_variant|MODIFIER|RNA-binding_protein%2C_putative|TcBrA4_0019370|transcript|TcBrA4_0019370-RA|protein_coding||c.*1452G>C|||||1452|	GT:AD:DP:GQ:PL:SB
TcBrA4_Chr30	138025	.	G	C	2990.77	.	DP=81;ExcessHet=3.0103;MLEAC=2,0;MLEAF=1.00,0.00;RAW_MQ=118898.00;ANN=C|missense_variant|MODERATE|carrier_protein%2C_putative|TcBrA4_0019380|transcript|TcBrA4_0019380-RA|protein_coding|1/1|c.928G>C|p.Val310Leu|928/1089|928/1089|310/362||,C|upstream_gene_variant|MODIFIER|nucleoside_phosphorylase%2C_putative|TcBrA4_0019390|transcript|TcBrA4_0019390-RA|protein_coding||c.-1005G>C|||||1005|,C|upstream_gene_variant|MODIFIER|hypothetical_protein%2C_conserved|TcBrA4_0019400|transcript|TcBrA4_0019400-RA|protein_coding||c.-2693G>C|||||2693|,C|upstream_gene_variant|MODIFIER|ARP2/3_complex_subunit%2C_putative|TcBrA4_0019410|transcript|TcBrA4_0019410-RA|protein_coding||c.-3425G>C|||||3425|,C|upstream_gene_variant|MODIFIER|hypothetical_protein|TcBrA4_0019420|transcript|TcBrA4_0019420-RA|protein_coding||c.-4704G>C|||||4704|,C|downstream_gene_variant|MODIFIER|Domain_of_Unknown_Function_(DUF1042)%2C_putative|TcBrA4_0019360|transcript|TcBrA4_0019360-RA|protein_coding||c.*3344G>C|||||3344|,C|downstream_gene_variant|MODIFIER|RNA-binding_protein%2C_putative|TcBrA4_0019370|transcript|TcBrA4_0019370-RA|protein_coding||c.*1609G>C|||||1609|	GT:AD:DP:GQ:PL:SB
TcBrA4_Chr30	138099	.	C	T	2182.77	.	DP=60;ExcessHet=3.0103;MLEAC=2,0;MLEAF=1.00,0.00;RAW_MQ=81479.00;ANN=T|synonymous_variant|LOW|carrier_protein%2C_putative|TcBrA4_0019380|transcript|TcBrA4_0019380-RA|protein_coding|1/1|c.1002C>T|p.Leu334Leu|1002/1089|1002/1089|334/362||,T|upstream_gene_variant|MODIFIER|nucleoside_phosphorylase%2C_putative|TcBrA4_0019390|transcript|TcBrA4_0019390-RA|protein_coding||c.-931C>T|||||931|,T|upstream_gene_variant|MODIFIER|hypothetical_protein%2C_conserved|TcBrA4_0019400|transcript|TcBrA4_0019400-RA|protein_coding||c.-2619C>T|||||2619|,T|upstream_gene_variant|MODIFIER|ARP2/3_complex_subunit%2C_putative|TcBrA4_0019410|transcript|TcBrA4_0019410-RA|protein_coding||c.-3351C>T|||||3351|,T|upstream_gene_variant|MODIFIER|hypothetical_protein|TcBrA4_0019420|transcript|TcBrA4_0019420-RA|protein_coding||c.-4630C>T|||||4630|,T|downstream_gene_variant|MODIFIER|Domain_of_Unknown_Function_(DUF1042)%2C_putative|TcBrA4_0019360|transcript|TcBrA4_0019360-RA|protein_coding||c.*3418C>T|||||3418|,T|downstream_gene_variant|MODIFIER|RNA-binding_protein%2C_putative|TcBrA4_0019370|transcript|TcBrA4_0019370-RA|protein_coding||c.*1683C>T|||||1683|	GT:AD:DP:GQ:PL:SB
TcBrA4_Chr30	138126	.	A	G	1986.77	.	DP=58;ExcessHet=3.0103;MLEAC=2,0;MLEAF=1.00,0.00;RAW_MQ=73269.00;ANN=G|synonymous_variant|LOW|carrier_protein%2C_putative|TcBrA4_0019380|transcript|TcBrA4_0019380-RA|protein_coding|1/1|c.1029A>G|p.Ser343Ser|1029/1089|1029/1089|343/362||,G|upstream_gene_variant|MODIFIER|nucleoside_phosphorylase%2C_putative|TcBrA4_0019390|transcript|TcBrA4_0019390-RA|protein_coding||c.-904A>G|||||904|,G|upstream_gene_variant|MODIFIER|hypothetical_protein%2C_conserved|TcBrA4_0019400|transcript|TcBrA4_0019400-RA|protein_coding||c.-2592A>G|||||2592|,G|upstream_gene_variant|MODIFIER|ARP2/3_complex_subunit%2C_putative|TcBrA4_0019410|transcript|TcBrA4_0019410-RA|protein_coding||c.-3324A>G|||||3324|,G|upstream_gene_variant|MODIFIER|hypothetical_protein|TcBrA4_0019420|transcript|TcBrA4_0019420-RA|protein_coding||c.-4603A>G|||||4603|,G|downstream_gene_variant|MODIFIER|Domain_of_Unknown_Function_(DUF1042)%2C_putative|TcBrA4_0019360|transcript|TcBrA4_0019360-RA|protein_coding||c.*3445A>G|||||3445|,G|downstream_gene_variant|MODIFIER|RNA-binding_protein%2C_putative|TcBrA4_0019370|transcript|TcBrA4_0019370-RA|protein_coding||c.*1710A>G|||||1710|	GT:AD:DP:GQ:PL:SB
TcBrA4_Chr30	138193	.	T	G	1543.77	.	DP=35;ExcessHet=3.0103;MLEAC=2,0;MLEAF=1.00,0.00;RAW_MQ=31469.00;ANN=G|upstream_gene_variant|MODIFIER|nucleoside_phosphorylase%2C_putative|TcBrA4_0019390|transcript|TcBrA4_0019390-RA|protein_coding||c.-837T>G|||||837|,G|upstream_gene_variant|MODIFIER|hypothetical_protein%2C_conserved|TcBrA4_0019400|transcript|TcBrA4_0019400-RA|protein_coding||c.-2525T>G|||||2525|,G|upstream_gene_variant|MODIFIER|ARP2/3_complex_subunit%2C_putative|TcBrA4_0019410|transcript|TcBrA4_0019410-RA|protein_coding||c.-3257T>G|||||3257|,G|upstream_gene_variant|MODIFIER|hypothetical_protein|TcBrA4_0019420|transcript|TcBrA4_0019420-RA|protein_coding||c.-4536T>G|||||4536|,G|downstream_gene_variant|MODIFIER|Domain_of_Unknown_Function_(DUF1042)%2C_putative|TcBrA4_0019360|transcript|TcBrA4_0019360-RA|protein_coding||c.*3512T>G|||||3512|,G|downstream_gene_variant|MODIFIER|RNA-binding_protein%2C_putative|TcBrA4_0019370|transcript|TcBrA4_0019370-RA|protein_coding||c.*1777T>G|||||1777|,G|downstream_gene_variant|MODIFIER|carrier_protein%2C_putative|TcBrA4_0019380|transcript|TcBrA4_0019380-RA|protein_coding||c.*7T>G|||||7|,G|intergenic_region|MODIFIER|carrier_protein%2C_putative-nucleoside_phosphorylase%2C_putative|TcBrA4_0019380-TcBrA4_0019390|intergenic_region|TcBrA4_0019380-TcBrA4_0019390|||n.138193T>G||||||	GT:AD:DP:GQ:PL:SB
TcBrA4_Chr30	138226	.	A	C	1035.77	.	DP=23;ExcessHet=3.0103;MLEAC=2,0;MLEAF=1.00,0.00;RAW_MQ=14943.00;ANN=C|upstream_gene_variant|MODIFIER|nucleoside_phosphorylase%2C_putative|TcBrA4_0019390|transcript|TcBrA4_0019390-RA|protein_coding||c.-804A>C|||||804|,C|upstream_gene_variant|MODIFIER|hypothetical_protein%2C_conserved|TcBrA4_0019400|transcript|TcBrA4_0019400-RA|protein_coding||c.-2492A>C|||||2492|,C|upstream_gene_variant|MODIFIER|ARP2/3_complex_subunit%2C_putative|TcBrA4_0019410|transcript|TcBrA4_0019410-RA|protein_coding||c.-3224A>C|||||3224|,C|upstream_gene_variant|MODIFIER|hypothetical_protein|TcBrA4_0019420|transcript|TcBrA4_0019420-RA|protein_coding||c.-4503A>C|||||4503|,C|downstream_gene_variant|MODIFIER|Domain_of_Unknown_Function_(DUF1042)%2C_putative|TcBrA4_0019360|transcript|TcBrA4_0019360-RA|protein_coding||c.*3545A>C|||||3545|,C|downstream_gene_variant|MODIFIER|RNA-binding_protein%2C_putative|TcBrA4_0019370|transcript|TcBrA4_0019370-RA|protein_coding||c.*1810A>C|||||1810|,C|downstream_gene_variant|MODIFIER|carrier_protein%2C_putative|TcBrA4_0019380|transcript|TcBrA4_0019380-RA|protein_coding||c.*40A>C|||||40|,C|intergenic_region|MODIFIER|carrier_protein%2C_putative-nucleoside_phosphorylase%2C_putative|TcBrA4_0019380-TcBrA4_0019390|intergenic_region|TcBrA4_0019380-TcBrA4_0019390|||n.138226A>C||||||	GT:AD:DP:GQ:PL:SB
TcBrA4_Chr30	138935	.	T	G	961.77	.	DP=20;ExcessHet=3.0103;MLEAC=2,0;MLEAF=1.00,0.00;RAW_MQ=22784.00;ANN=G|upstream_gene_variant|MODIFIER|nucleoside_phosphorylase%2C_putative|TcBrA4_0019390|transcript|TcBrA4_0019390-RA|protein_coding||c.-95T>G|||||95|,G|upstream_gene_variant|MODIFIER|hypothetical_protein%2C_conserved|TcBrA4_0019400|transcript|TcBrA4_0019400-RA|protein_coding||c.-1783T>G|||||1783|,G|upstream_gene_variant|MODIFIER|ARP2/3_complex_subunit%2C_putative|TcBrA4_0019410|transcript|TcBrA4_0019410-RA|protein_coding||c.-2515T>G|||||2515|,G|upstream_gene_variant|MODIFIER|hypothetical_protein|TcBrA4_0019420|transcript|TcBrA4_0019420-RA|protein_coding||c.-3794T>G|||||3794|,G|downstream_gene_variant|MODIFIER|Domain_of_Unknown_Function_(DUF1042)%2C_putative|TcBrA4_0019360|transcript|TcBrA4_0019360-RA|protein_coding||c.*4254T>G|||||4254|,G|downstream_gene_variant|MODIFIER|RNA-binding_protein%2C_putative|TcBrA4_0019370|transcript|TcBrA4_0019370-RA|protein_coding||c.*2519T>G|||||2519|,G|downstream_gene_variant|MODIFIER|carrier_protein%2C_putative|TcBrA4_0019380|transcript|TcBrA4_0019380-RA|protein_coding||c.*749T>G|||||749|,G|intergenic_region|MODIFIER|carrier_protein%2C_putative-nucleoside_phosphorylase%2C_putative|TcBrA4_0019380-TcBrA4_0019390|intergenic_region|TcBrA4_0019380-TcBrA4_0019390|||n.138935T>G||||||	GT:AD:DP:GQ:PGT:PID:PL:SB
TcBrA4_Chr30	138941	.	C	T	1117.77	.	DP=24;ExcessHet=3.0103;MLEAC=2,0;MLEAF=1.00,0.00;RAW_MQ=29184.00;ANN=T|upstream_gene_variant|MODIFIER|nucleoside_phosphorylase%2C_putative|TcBrA4_0019390|transcript|TcBrA4_0019390-RA|protein_coding||c.-89C>T|||||89|,T|upstream_gene_variant|MODIFIER|hypothetical_protein%2C_conserved|TcBrA4_0019400|transcript|TcBrA4_0019400-RA|protein_coding||c.-1777C>T|||||1777|,T|upstream_gene_variant|MODIFIER|ARP2/3_complex_subunit%2C_putative|TcBrA4_0019410|transcript|TcBrA4_0019410-RA|protein_coding||c.-2509C>T|||||2509|,T|upstream_gene_variant|MODIFIER|hypothetical_protein|TcBrA4_0019420|transcript|TcBrA4_0019420-RA|protein_coding||c.-3788C>T|||||3788|,T|downstream_gene_variant|MODIFIER|Domain_of_Unknown_Function_(DUF1042)%2C_putative|TcBrA4_0019360|transcript|TcBrA4_0019360-RA|protein_coding||c.*4260C>T|||||4260|,T|downstream_gene_variant|MODIFIER|RNA-binding_protein%2C_putative|TcBrA4_0019370|transcript|TcBrA4_0019370-RA|protein_coding||c.*2525C>T|||||2525|,T|downstream_gene_variant|MODIFIER|carrier_protein%2C_putative|TcBrA4_0019380|transcript|TcBrA4_0019380-RA|protein_coding||c.*755C>T|||||755|,T|intergenic_region|MODIFIER|carrier_protein%2C_putative-nucleoside_phosphorylase%2C_putative|TcBrA4_0019380-TcBrA4_0019390|intergenic_region|TcBrA4_0019380-TcBrA4_0019390|||n.138941C>T||||||	GT:AD:DP:GQ:PGT:PID:PL:SB
TcBrA4_Chr30	138943	.	G	T	1117.77	.	DP=26;ExcessHet=3.0103;MLEAC=2,0;MLEAF=1.00,0.00;RAW_MQ=32712.00;ANN=T|upstream_gene_variant|MODIFIER|nucleoside_phosphorylase%2C_putative|TcBrA4_0019390|transcript|TcBrA4_0019390-RA|protein_coding||c.-87G>T|||||87|,T|upstream_gene_variant|MODIFIER|hypothetical_protein%2C_conserved|TcBrA4_0019400|transcript|TcBrA4_0019400-RA|protein_coding||c.-1775G>T|||||1775|,T|upstream_gene_variant|MODIFIER|ARP2/3_complex_subunit%2C_putative|TcBrA4_0019410|transcript|TcBrA4_0019410-RA|protein_coding||c.-2507G>T|||||2507|,T|upstream_gene_variant|MODIFIER|hypothetical_protein|TcBrA4_0019420|transcript|TcBrA4_0019420-RA|protein_coding||c.-3786G>T|||||3786|,T|downstream_gene_variant|MODIFIER|Domain_of_Unknown_Function_(DUF1042)%2C_putative|TcBrA4_0019360|transcript|TcBrA4_0019360-RA|protein_coding||c.*4262G>T|||||4262|,T|downstream_gene_variant|MODIFIER|RNA-binding_protein%2C_putative|TcBrA4_0019370|transcript|TcBrA4_0019370-RA|protein_coding||c.*2527G>T|||||2527|,T|downstream_gene_variant|MODIFIER|carrier_protein%2C_putative|TcBrA4_0019380|transcript|TcBrA4_0019380-RA|protein_coding||c.*757G>T|||||757|,T|intergenic_region|MODIFIER|carrier_protein%2C_putative-nucleoside_phosphorylase%2C_putative|TcBrA4_0019380-TcBrA4_0019390|intergenic_region|TcBrA4_0019380-TcBrA4_0019390|||n.138943G>T||||||	GT:AD:DP:GQ:PGT:PID:PL:SB
TcBrA4_Chr30	138974	.	C	A	1306.77	.	DP=35;ExcessHet=3.0103;MLEAC=2,0;MLEAF=1.00,0.00;RAW_MQ=49612.00;ANN=A|upstream_gene_variant|MODIFIER|nucleoside_phosphorylase%2C_putative|TcBrA4_0019390|transcript|TcBrA4_0019390-RA|protein_coding||c.-56C>A|||||56|,A|upstream_gene_variant|MODIFIER|hypothetical_protein%2C_conserved|TcBrA4_0019400|transcript|TcBrA4_0019400-RA|protein_coding||c.-1744C>A|||||1744|,A|upstream_gene_variant|MODIFIER|ARP2/3_complex_subunit%2C_putative|TcBrA4_0019410|transcript|TcBrA4_0019410-RA|protein_coding||c.-2476C>A|||||2476|,A|upstream_gene_variant|MODIFIER|hypothetical_protein|TcBrA4_0019420|transcript|TcBrA4_0019420-RA|protein_coding||c.-3755C>A|||||3755|,A|downstream_gene_variant|MODIFIER|Domain_of_Unknown_Function_(DUF1042)%2C_putative|TcBrA4_0019360|transcript|TcBrA4_0019360-RA|protein_coding||c.*4293C>A|||||4293|,A|downstream_gene_variant|MODIFIER|RNA-binding_protein%2C_putative|TcBrA4_0019370|transcript|TcBrA4_0019370-RA|protein_coding||c.*2558C>A|||||2558|,A|downstream_gene_variant|MODIFIER|carrier_protein%2C_putative|TcBrA4_0019380|transcript|TcBrA4_0019380-RA|protein_coding||c.*788C>A|||||788|,A|intergenic_region|MODIFIER|carrier_protein%2C_putative-nucleoside_phosphorylase%2C_putative|TcBrA4_0019380-TcBrA4_0019390|intergenic_region|TcBrA4_0019380-TcBrA4_0019390|||n.138974C>A||||||	GT:AD:DP:GQ:PL:SB
TcBrA4_Chr30	139057	.	G	C	2279.77	.	DP=62;ExcessHet=3.0103;MLEAC=2,0;MLEAF=1.00,0.00;RAW_MQ=95928.00;ANN=C|missense_variant|MODERATE|nucleoside_phosphorylase%2C_putative|TcBrA4_0019390|transcript|TcBrA4_0019390-RA|protein_coding|1/1|c.28G>C|p.Ala10Pro|28/1005|28/1005|10/334||,C|upstream_gene_variant|MODIFIER|hypothetical_protein%2C_conserved|TcBrA4_0019400|transcript|TcBrA4_0019400-RA|protein_coding||c.-1661G>C|||||1661|,C|upstream_gene_variant|MODIFIER|ARP2/3_complex_subunit%2C_putative|TcBrA4_0019410|transcript|TcBrA4_0019410-RA|protein_coding||c.-2393G>C|||||2393|,C|upstream_gene_variant|MODIFIER|hypothetical_protein|TcBrA4_0019420|transcript|TcBrA4_0019420-RA|protein_coding||c.-3672G>C|||||3672|,C|downstream_gene_variant|MODIFIER|Domain_of_Unknown_Function_(DUF1042)%2C_putative|TcBrA4_0019360|transcript|TcBrA4_0019360-RA|protein_coding||c.*4376G>C|||||4376|,C|downstream_gene_variant|MODIFIER|RNA-binding_protein%2C_putative|TcBrA4_0019370|transcript|TcBrA4_0019370-RA|protein_coding||c.*2641G>C|||||2641|,C|downstream_gene_variant|MODIFIER|carrier_protein%2C_putative|TcBrA4_0019380|transcript|TcBrA4_0019380-RA|protein_coding||c.*871G>C|||||871|	GT:AD:DP:GQ:PL:SB
TcBrA4_Chr30	139107	.	C	T	2064.77	.	DP=56;ExcessHet=3.0103;MLEAC=2,0;MLEAF=1.00,0.00;RAW_MQ=89236.00;ANN=T|synonymous_variant|LOW|nucleoside_phosphorylase%2C_putative|TcBrA4_0019390|transcript|TcBrA4_0019390-RA|protein_coding|1/1|c.78C>T|p.Asp26Asp|78/1005|78/1005|26/334||,T|upstream_gene_variant|MODIFIER|hypothetical_protein%2C_conserved|TcBrA4_0019400|transcript|TcBrA4_0019400-RA|protein_coding||c.-1611C>T|||||1611|,T|upstream_gene_variant|MODIFIER|ARP2/3_complex_subunit%2C_putative|TcBrA4_0019410|transcript|TcBrA4_0019410-RA|protein_coding||c.-2343C>T|||||2343|,T|upstream_gene_variant|MODIFIER|hypothetical_protein|TcBrA4_0019420|transcript|TcBrA4_0019420-RA|protein_coding||c.-3622C>T|||||3622|,T|downstream_gene_variant|MODIFIER|Domain_of_Unknown_Function_(DUF1042)%2C_putative|TcBrA4_0019360|transcript|TcBrA4_0019360-RA|protein_coding||c.*4426C>T|||||4426|,T|downstream_gene_variant|MODIFIER|RNA-binding_protein%2C_putative|TcBrA4_0019370|transcript|TcBrA4_0019370-RA|protein_coding||c.*2691C>T|||||2691|,T|downstream_gene_variant|MODIFIER|carrier_protein%2C_putative|TcBrA4_0019380|transcript|TcBrA4_0019380-RA|protein_coding||c.*921C>T|||||921|	GT:AD:DP:GQ:PL:SB
TcBrA4_Chr30	139131	.	T	C	2508.77	.	DP=66;ExcessHet=3.0103;MLEAC=2,0;MLEAF=1.00,0.00;RAW_MQ=106548.00;ANN=C|synonymous_variant|LOW|nucleoside_phosphorylase%2C_putative|TcBrA4_0019390|transcript|TcBrA4_0019390-RA|protein_coding|1/1|c.102T>C|p.Pro34Pro|102/1005|102/1005|34/334||,C|upstream_gene_variant|MODIFIER|hypothetical_protein%2C_conserved|TcBrA4_0019400|transcript|TcBrA4_0019400-RA|protein_coding||c.-1587T>C|||||1587|,C|upstream_gene_variant|MODIFIER|ARP2/3_complex_subunit%2C_putative|TcBrA4_0019410|transcript|TcBrA4_0019410-RA|protein_coding||c.-2319T>C|||||2319|,C|upstream_gene_variant|MODIFIER|hypothetical_protein|TcBrA4_0019420|transcript|TcBrA4_0019420-RA|protein_coding||c.-3598T>C|||||3598|,C|downstream_gene_variant|MODIFIER|Domain_of_Unknown_Function_(DUF1042)%2C_putative|TcBrA4_0019360|transcript|TcBrA4_0019360-RA|protein_coding||c.*4450T>C|||||4450|,C|downstream_gene_variant|MODIFIER|RNA-binding_protein%2C_putative|TcBrA4_0019370|transcript|TcBrA4_0019370-RA|protein_coding||c.*2715T>C|||||2715|,C|downstream_gene_variant|MODIFIER|carrier_protein%2C_putative|TcBrA4_0019380|transcript|TcBrA4_0019380-RA|protein_coding||c.*945T>C|||||945|	GT:AD:DP:GQ:PL:SB
TcBrA4_Chr30	139218	.	C	A	2091.77	.	DP=53;ExcessHet=3.0103;MLEAC=2,0;MLEAF=1.00,0.00;RAW_MQ=90008.00;ANN=A|synonymous_variant|LOW|nucleoside_phosphorylase%2C_putative|TcBrA4_0019390|transcript|TcBrA4_0019390-RA|protein_coding|1/1|c.189C>A|p.Gly63Gly|189/1005|189/1005|63/334||,A|upstream_gene_variant|MODIFIER|hypothetical_protein%2C_conserved|TcBrA4_0019400|transcript|TcBrA4_0019400-RA|protein_coding||c.-1500C>A|||||1500|,A|upstream_gene_variant|MODIFIER|ARP2/3_complex_subunit%2C_putative|TcBrA4_0019410|transcript|TcBrA4_0019410-RA|protein_coding||c.-2232C>A|||||2232|,A|upstream_gene_variant|MODIFIER|hypothetical_protein|TcBrA4_0019420|transcript|TcBrA4_0019420-RA|protein_coding||c.-3511C>A|||||3511|,A|downstream_gene_variant|MODIFIER|Domain_of_Unknown_Function_(DUF1042)%2C_putative|TcBrA4_0019360|transcript|TcBrA4_0019360-RA|protein_coding||c.*4537C>A|||||4537|,A|downstream_gene_variant|MODIFIER|RNA-binding_protein%2C_putative|TcBrA4_0019370|transcript|TcBrA4_0019370-RA|protein_coding||c.*2802C>A|||||2802|,A|downstream_gene_variant|MODIFIER|carrier_protein%2C_putative|TcBrA4_0019380|transcript|TcBrA4_0019380-RA|protein_coding||c.*1032C>A|||||1032|	GT:AD:DP:GQ:PL:SB
TcBrA4_Chr30	139230	.	A	C	2192.77	.	DP=53;ExcessHet=3.0103;MLEAC=2,0;MLEAF=1.00,0.00;RAW_MQ=88820.00;ANN=C|synonymous_variant|LOW|nucleoside_phosphorylase%2C_putative|TcBrA4_0019390|transcript|TcBrA4_0019390-RA|protein_coding|1/1|c.201A>C|p.Gly67Gly|201/1005|201/1005|67/334||,C|upstream_gene_variant|MODIFIER|hypothetical_protein%2C_conserved|TcBrA4_0019400|transcript|TcBrA4_0019400-RA|protein_coding||c.-1488A>C|||||1488|,C|upstream_gene_variant|MODIFIER|ARP2/3_complex_subunit%2C_putative|TcBrA4_0019410|transcript|TcBrA4_0019410-RA|protein_coding||c.-2220A>C|||||2220|,C|upstream_gene_variant|MODIFIER|hypothetical_protein|TcBrA4_0019420|transcript|TcBrA4_0019420-RA|protein_coding||c.-3499A>C|||||3499|,C|downstream_gene_variant|MODIFIER|Domain_of_Unknown_Function_(DUF1042)%2C_putative|TcBrA4_0019360|transcript|TcBrA4_0019360-RA|protein_coding||c.*4549A>C|||||4549|,C|downstream_gene_variant|MODIFIER|RNA-binding_protein%2C_putative|TcBrA4_0019370|transcript|TcBrA4_0019370-RA|protein_coding||c.*2814A>C|||||2814|,C|downstream_gene_variant|MODIFIER|carrier_protein%2C_putative|TcBrA4_0019380|transcript|TcBrA4_0019380-RA|protein_coding||c.*1044A>C|||||1044|	GT:AD:DP:GQ:PL:SB
TcBrA4_Chr30	139380	.	T	G	2004.77	.	DP=49;ExcessHet=3.0103;MLEAC=2,0;MLEAF=1.00,0.00;RAW_MQ=85616.00;ANN=G|synonymous_variant|LOW|nucleoside_phosphorylase%2C_putative|TcBrA4_0019390|transcript|TcBrA4_0019390-RA|protein_coding|1/1|c.351T>G|p.Val117Val|351/1005|351/1005|117/334||,G|upstream_gene_variant|MODIFIER|hypothetical_protein%2C_conserved|TcBrA4_0019400|transcript|TcBrA4_0019400-RA|protein_coding||c.-1338T>G|||||1338|,G|upstream_gene_variant|MODIFIER|ARP2/3_complex_subunit%2C_putative|TcBrA4_0019410|transcript|TcBrA4_0019410-RA|protein_coding||c.-2070T>G|||||2070|,G|upstream_gene_variant|MODIFIER|hypothetical_protein|TcBrA4_0019420|transcript|TcBrA4_0019420-RA|protein_coding||c.-3349T>G|||||3349|,G|downstream_gene_variant|MODIFIER|Domain_of_Unknown_Function_(DUF1042)%2C_putative|TcBrA4_0019360|transcript|TcBrA4_0019360-RA|protein_coding||c.*4699T>G|||||4699|,G|downstream_gene_variant|MODIFIER|RNA-binding_protein%2C_putative|TcBrA4_0019370|transcript|TcBrA4_0019370-RA|protein_coding||c.*2964T>G|||||2964|,G|downstream_gene_variant|MODIFIER|carrier_protein%2C_putative|TcBrA4_0019380|transcript|TcBrA4_0019380-RA|protein_coding||c.*1194T>G|||||1194|	GT:AD:DP:GQ:PL:SB
TcBrA4_Chr30	139462	.	A	G	2674.77	.	DP=66;ExcessHet=3.0103;MLEAC=2,0;MLEAF=1.00,0.00;RAW_MQ=115276.00;ANN=G|missense_variant|MODERATE|nucleoside_phosphorylase%2C_putative|TcBrA4_0019390|transcript|TcBrA4_0019390-RA|protein_coding|1/1|c.433A>G|p.Ile145Val|433/1005|433/1005|145/334||,G|upstream_gene_variant|MODIFIER|hypothetical_protein%2C_conserved|TcBrA4_0019400|transcript|TcBrA4_0019400-RA|protein_coding||c.-1256A>G|||||1256|,G|upstream_gene_variant|MODIFIER|ARP2/3_complex_subunit%2C_putative|TcBrA4_0019410|transcript|TcBrA4_0019410-RA|protein_coding||c.-1988A>G|||||1988|,G|upstream_gene_variant|MODIFIER|hypothetical_protein|TcBrA4_0019420|transcript|TcBrA4_0019420-RA|protein_coding||c.-3267A>G|||||3267|,G|downstream_gene_variant|MODIFIER|Domain_of_Unknown_Function_(DUF1042)%2C_putative|TcBrA4_0019360|transcript|TcBrA4_0019360-RA|protein_coding||c.*4781A>G|||||4781|,G|downstream_gene_variant|MODIFIER|RNA-binding_protein%2C_putative|TcBrA4_0019370|transcript|TcBrA4_0019370-RA|protein_coding||c.*3046A>G|||||3046|,G|downstream_gene_variant|MODIFIER|carrier_protein%2C_putative|TcBrA4_0019380|transcript|TcBrA4_0019380-RA|protein_coding||c.*1276A>G|||||1276|	GT:AD:DP:GQ:PL:SB
TcBrA4_Chr30	139515	.	G	A	3209.77	.	DP=85;ExcessHet=3.0103;MLEAC=2,0;MLEAF=1.00,0.00;RAW_MQ=148464.00;ANN=A|synonymous_variant|LOW|nucleoside_phosphorylase%2C_putative|TcBrA4_0019390|transcript|TcBrA4_0019390-RA|protein_coding|1/1|c.486G>A|p.Lys162Lys|486/1005|486/1005|162/334||,A|upstream_gene_variant|MODIFIER|hypothetical_protein%2C_conserved|TcBrA4_0019400|transcript|TcBrA4_0019400-RA|protein_coding||c.-1203G>A|||||1203|,A|upstream_gene_variant|MODIFIER|ARP2/3_complex_subunit%2C_putative|TcBrA4_0019410|transcript|TcBrA4_0019410-RA|protein_coding||c.-1935G>A|||||1935|,A|upstream_gene_variant|MODIFIER|hypothetical_protein|TcBrA4_0019420|transcript|TcBrA4_0019420-RA|protein_coding||c.-3214G>A|||||3214|,A|downstream_gene_variant|MODIFIER|Domain_of_Unknown_Function_(DUF1042)%2C_putative|TcBrA4_0019360|transcript|TcBrA4_0019360-RA|protein_coding||c.*4834G>A|||||4834|,A|downstream_gene_variant|MODIFIER|RNA-binding_protein%2C_putative|TcBrA4_0019370|transcript|TcBrA4_0019370-RA|protein_coding||c.*3099G>A|||||3099|,A|downstream_gene_variant|MODIFIER|carrier_protein%2C_putative|TcBrA4_0019380|transcript|TcBrA4_0019380-RA|protein_coding||c.*1329G>A|||||1329|	GT:AD:DP:GQ:PL:SB
TcBrA4_Chr30	139668	.	A	G	4111.77	.	DP=91;ExcessHet=3.0103;MLEAC=2,0;MLEAF=1.00,0.00;RAW_MQ=150072.00;ANN=G|synonymous_variant|LOW|nucleoside_phosphorylase%2C_putative|TcBrA4_0019390|transcript|TcBrA4_0019390-RA|protein_coding|1/1|c.639A>G|p.Leu213Leu|639/1005|639/1005|213/334||,G|upstream_gene_variant|MODIFIER|hypothetical_protein%2C_conserved|TcBrA4_0019400|transcript|TcBrA4_0019400-RA|protein_coding||c.-1050A>G|||||1050|,G|upstream_gene_variant|MODIFIER|ARP2/3_complex_subunit%2C_putative|TcBrA4_0019410|transcript|TcBrA4_0019410-RA|protein_coding||c.-1782A>G|||||1782|,G|upstream_gene_variant|MODIFIER|hypothetical_protein|TcBrA4_0019420|transcript|TcBrA4_0019420-RA|protein_coding||c.-3061A>G|||||3061|,G|upstream_gene_variant|MODIFIER|hypothetical_protein%2C_conserved|TcBrA4_0019430|transcript|TcBrA4_0019430-RA|protein_coding||c.-4868A>G|||||4868|,G|downstream_gene_variant|MODIFIER|Domain_of_Unknown_Function_(DUF1042)%2C_putative|TcBrA4_0019360|transcript|TcBrA4_0019360-RA|protein_coding||c.*4987A>G|||||4987|,G|downstream_gene_variant|MODIFIER|RNA-binding_protein%2C_putative|TcBrA4_0019370|transcript|TcBrA4_0019370-RA|protein_coding||c.*3252A>G|||||3252|,G|downstream_gene_variant|MODIFIER|carrier_protein%2C_putative|TcBrA4_0019380|transcript|TcBrA4_0019380-RA|protein_coding||c.*1482A>G|||||1482|	GT:AD:DP:GQ:PGT:PID:PL:SB
TcBrA4_Chr30	139678	.	T	G	4271.77	.	DP=93;ExcessHet=3.0103;MLEAC=2,0;MLEAF=1.00,0.00;RAW_MQ=153272.00;ANN=G|missense_variant|MODERATE|nucleoside_phosphorylase%2C_putative|TcBrA4_0019390|transcript|TcBrA4_0019390-RA|protein_coding|1/1|c.649T>G|p.Ser217Ala|649/1005|649/1005|217/334||,G|upstream_gene_variant|MODIFIER|hypothetical_protein%2C_conserved|TcBrA4_0019400|transcript|TcBrA4_0019400-RA|protein_coding||c.-1040T>G|||||1040|,G|upstream_gene_variant|MODIFIER|ARP2/3_complex_subunit%2C_putative|TcBrA4_0019410|transcript|TcBrA4_0019410-RA|protein_coding||c.-1772T>G|||||1772|,G|upstream_gene_variant|MODIFIER|hypothetical_protein|TcBrA4_0019420|transcript|TcBrA4_0019420-RA|protein_coding||c.-3051T>G|||||3051|,G|upstream_gene_variant|MODIFIER|hypothetical_protein%2C_conserved|TcBrA4_0019430|transcript|TcBrA4_0019430-RA|protein_coding||c.-4858T>G|||||4858|,G|downstream_gene_variant|MODIFIER|Domain_of_Unknown_Function_(DUF1042)%2C_putative|TcBrA4_0019360|transcript|TcBrA4_0019360-RA|protein_coding||c.*4997T>G|||||4997|,G|downstream_gene_variant|MODIFIER|RNA-binding_protein%2C_putative|TcBrA4_0019370|transcript|TcBrA4_0019370-RA|protein_coding||c.*3262T>G|||||3262|,G|downstream_gene_variant|MODIFIER|carrier_protein%2C_putative|TcBrA4_0019380|transcript|TcBrA4_0019380-RA|protein_coding||c.*1492T>G|||||1492|	GT:AD:DP:GQ:PGT:PID:PL:SB
TcBrA4_Chr30	139682	.	C	A	4091.77	.	DP=91;ExcessHet=3.0103;MLEAC=2,0;MLEAF=1.00,0.00;RAW_MQ=149908.00;ANN=A|missense_variant|MODERATE|nucleoside_phosphorylase%2C_putative|TcBrA4_0019390|transcript|TcBrA4_0019390-RA|protein_coding|1/1|c.653C>A|p.Thr218Lys|653/1005|653/1005|218/334||,A|upstream_gene_variant|MODIFIER|hypothetical_protein%2C_conserved|TcBrA4_0019400|transcript|TcBrA4_0019400-RA|protein_coding||c.-1036C>A|||||1036|,A|upstream_gene_variant|MODIFIER|ARP2/3_complex_subunit%2C_putative|TcBrA4_0019410|transcript|TcBrA4_0019410-RA|protein_coding||c.-1768C>A|||||1768|,A|upstream_gene_variant|MODIFIER|hypothetical_protein|TcBrA4_0019420|transcript|TcBrA4_0019420-RA|protein_coding||c.-3047C>A|||||3047|,A|upstream_gene_variant|MODIFIER|hypothetical_protein%2C_conserved|TcBrA4_0019430|transcript|TcBrA4_0019430-RA|protein_coding||c.-4854C>A|||||4854|,A|downstream_gene_variant|MODIFIER|RNA-binding_protein%2C_putative|TcBrA4_0019370|transcript|TcBrA4_0019370-RA|protein_coding||c.*3266C>A|||||3266|,A|downstream_gene_variant|MODIFIER|carrier_protein%2C_putative|TcBrA4_0019380|transcript|TcBrA4_0019380-RA|protein_coding||c.*1496C>A|||||1496|	GT:AD:DP:GQ:PGT:PID:PL:SB
TcBrA4_Chr30	139774	.	C	T	3528.77	.	DP=79;ExcessHet=3.0103;MLEAC=2,0;MLEAF=1.00,0.00;RAW_MQ=127130.00;ANN=T|synonymous_variant|LOW|nucleoside_phosphorylase%2C_putative|TcBrA4_0019390|transcript|TcBrA4_0019390-RA|protein_coding|1/1|c.745C>T|p.Leu249Leu|745/1005|745/1005|249/334||,T|upstream_gene_variant|MODIFIER|hypothetical_protein%2C_conserved|TcBrA4_0019400|transcript|TcBrA4_0019400-RA|protein_coding||c.-944C>T|||||944|,T|upstream_gene_variant|MODIFIER|ARP2/3_complex_subunit%2C_putative|TcBrA4_0019410|transcript|TcBrA4_0019410-RA|protein_coding||c.-1676C>T|||||1676|,T|upstream_gene_variant|MODIFIER|hypothetical_protein|TcBrA4_0019420|transcript|TcBrA4_0019420-RA|protein_coding||c.-2955C>T|||||2955|,T|upstream_gene_variant|MODIFIER|hypothetical_protein%2C_conserved|TcBrA4_0019430|transcript|TcBrA4_0019430-RA|protein_coding||c.-4762C>T|||||4762|,T|downstream_gene_variant|MODIFIER|RNA-binding_protein%2C_putative|TcBrA4_0019370|transcript|TcBrA4_0019370-RA|protein_coding||c.*3358C>T|||||3358|,T|downstream_gene_variant|MODIFIER|carrier_protein%2C_putative|TcBrA4_0019380|transcript|TcBrA4_0019380-RA|protein_coding||c.*1588C>T|||||1588|	GT:AD:DP:GQ:PGT:PID:PL:SB
TcBrA4_Chr30	139778	.	C	T	3617.77	.	DP=80;ExcessHet=3.0103;MLEAC=2,0;MLEAF=1.00,0.00;RAW_MQ=126635.00;ANN=T|missense_variant|MODERATE|nucleoside_phosphorylase%2C_putative|TcBrA4_0019390|transcript|TcBrA4_0019390-RA|protein_coding|1/1|c.749C>T|p.Ala250Val|749/1005|749/1005|250/334||,T|upstream_gene_variant|MODIFIER|hypothetical_protein%2C_conserved|TcBrA4_0019400|transcript|TcBrA4_0019400-RA|protein_coding||c.-940C>T|||||940|,T|upstream_gene_variant|MODIFIER|ARP2/3_complex_subunit%2C_putative|TcBrA4_0019410|transcript|TcBrA4_0019410-RA|protein_coding||c.-1672C>T|||||1672|,T|upstream_gene_variant|MODIFIER|hypothetical_protein|TcBrA4_0019420|transcript|TcBrA4_0019420-RA|protein_coding||c.-2951C>T|||||2951|,T|upstream_gene_variant|MODIFIER|hypothetical_protein%2C_conserved|TcBrA4_0019430|transcript|TcBrA4_0019430-RA|protein_coding||c.-4758C>T|||||4758|,T|downstream_gene_variant|MODIFIER|RNA-binding_protein%2C_putative|TcBrA4_0019370|transcript|TcBrA4_0019370-RA|protein_coding||c.*3362C>T|||||3362|,T|downstream_gene_variant|MODIFIER|carrier_protein%2C_putative|TcBrA4_0019380|transcript|TcBrA4_0019380-RA|protein_coding||c.*1592C>T|||||1592|	GT:AD:DP:GQ:PGT:PID:PL:SB
TcBrA4_Chr30	139830	.	G	A	2400.77	.	DP=65;ExcessHet=3.0103;MLEAC=2,0;MLEAF=1.00,0.00;RAW_MQ=102424.00;ANN=A|synonymous_variant|LOW|nucleoside_phosphorylase%2C_putative|TcBrA4_0019390|transcript|TcBrA4_0019390-RA|protein_coding|1/1|c.801G>A|p.Gly267Gly|801/1005|801/1005|267/334||,A|upstream_gene_variant|MODIFIER|hypothetical_protein%2C_conserved|TcBrA4_0019400|transcript|TcBrA4_0019400-RA|protein_coding||c.-888G>A|||||888|,A|upstream_gene_variant|MODIFIER|ARP2/3_complex_subunit%2C_putative|TcBrA4_0019410|transcript|TcBrA4_0019410-RA|protein_coding||c.-1620G>A|||||1620|,A|upstream_gene_variant|MODIFIER|hypothetical_protein|TcBrA4_0019420|transcript|TcBrA4_0019420-RA|protein_coding||c.-2899G>A|||||2899|,A|upstream_gene_variant|MODIFIER|hypothetical_protein%2C_conserved|TcBrA4_0019430|transcript|TcBrA4_0019430-RA|protein_coding||c.-4706G>A|||||4706|,A|downstream_gene_variant|MODIFIER|RNA-binding_protein%2C_putative|TcBrA4_0019370|transcript|TcBrA4_0019370-RA|protein_coding||c.*3414G>A|||||3414|,A|downstream_gene_variant|MODIFIER|carrier_protein%2C_putative|TcBrA4_0019380|transcript|TcBrA4_0019380-RA|protein_coding||c.*1644G>A|||||1644|	GT:AD:DP:GQ:PL:SB
TcBrA4_Chr30	139878	.	C	T	2121.77	.	DP=56;ExcessHet=3.0103;MLEAC=2,0;MLEAF=1.00,0.00;RAW_MQ=88650.00;ANN=T|synonymous_variant|LOW|nucleoside_phosphorylase%2C_putative|TcBrA4_0019390|transcript|TcBrA4_0019390-RA|protein_coding|1/1|c.849C>T|p.Phe283Phe|849/1005|849/1005|283/334||,T|upstream_gene_variant|MODIFIER|hypothetical_protein%2C_conserved|TcBrA4_0019400|transcript|TcBrA4_0019400-RA|protein_coding||c.-840C>T|||||840|,T|upstream_gene_variant|MODIFIER|ARP2/3_complex_subunit%2C_putative|TcBrA4_0019410|transcript|TcBrA4_0019410-RA|protein_coding||c.-1572C>T|||||1572|,T|upstream_gene_variant|MODIFIER|hypothetical_protein|TcBrA4_0019420|transcript|TcBrA4_0019420-RA|protein_coding||c.-2851C>T|||||2851|,T|upstream_gene_variant|MODIFIER|hypothetical_protein%2C_conserved|TcBrA4_0019430|transcript|TcBrA4_0019430-RA|protein_coding||c.-4658C>T|||||4658|,T|downstream_gene_variant|MODIFIER|RNA-binding_protein%2C_putative|TcBrA4_0019370|transcript|TcBrA4_0019370-RA|protein_coding||c.*3462C>T|||||3462|,T|downstream_gene_variant|MODIFIER|carrier_protein%2C_putative|TcBrA4_0019380|transcript|TcBrA4_0019380-RA|protein_coding||c.*1692C>T|||||1692|	GT:AD:DP:GQ:PL:SB
TcBrA4_Chr30	140001	.	A	C	1030.77	.	DP=29;ExcessHet=3.0103;MLEAC=2,0;MLEAF=1.00,0.00;RAW_MQ=37776.00;ANN=C|missense_variant|MODERATE|nucleoside_phosphorylase%2C_putative|TcBrA4_0019390|transcript|TcBrA4_0019390-RA|protein_coding|1/1|c.972A>C|p.Gln324His|972/1005|972/1005|324/334||,C|upstream_gene_variant|MODIFIER|hypothetical_protein%2C_conserved|TcBrA4_0019400|transcript|TcBrA4_0019400-RA|protein_coding||c.-717A>C|||||717|,C|upstream_gene_variant|MODIFIER|ARP2/3_complex_subunit%2C_putative|TcBrA4_0019410|transcript|TcBrA4_0019410-RA|protein_coding||c.-1449A>C|||||1449|,C|upstream_gene_variant|MODIFIER|hypothetical_protein|TcBrA4_0019420|transcript|TcBrA4_0019420-RA|protein_coding||c.-2728A>C|||||2728|,C|upstream_gene_variant|MODIFIER|hypothetical_protein%2C_conserved|TcBrA4_0019430|transcript|TcBrA4_0019430-RA|protein_coding||c.-4535A>C|||||4535|,C|downstream_gene_variant|MODIFIER|RNA-binding_protein%2C_putative|TcBrA4_0019370|transcript|TcBrA4_0019370-RA|protein_coding||c.*3585A>C|||||3585|,C|downstream_gene_variant|MODIFIER|carrier_protein%2C_putative|TcBrA4_0019380|transcript|TcBrA4_0019380-RA|protein_coding||c.*1815A>C|||||1815|	GT:AD:DP:GQ:PL:SB
TcBrA4_Chr30	140035	.	T	G	748.77	.	DP=18;ExcessHet=3.0103;MLEAC=2,0;MLEAF=1.00,0.00;RAW_MQ=20005.00;ANN=G|upstream_gene_variant|MODIFIER|hypothetical_protein%2C_conserved|TcBrA4_0019400|transcript|TcBrA4_0019400-RA|protein_coding||c.-683T>G|||||683|,G|upstream_gene_variant|MODIFIER|ARP2/3_complex_subunit%2C_putative|TcBrA4_0019410|transcript|TcBrA4_0019410-RA|protein_coding||c.-1415T>G|||||1415|,G|upstream_gene_variant|MODIFIER|hypothetical_protein|TcBrA4_0019420|transcript|TcBrA4_0019420-RA|protein_coding||c.-2694T>G|||||2694|,G|upstream_gene_variant|MODIFIER|hypothetical_protein%2C_conserved|TcBrA4_0019430|transcript|TcBrA4_0019430-RA|protein_coding||c.-4501T>G|||||4501|,G|downstream_gene_variant|MODIFIER|RNA-binding_protein%2C_putative|TcBrA4_0019370|transcript|TcBrA4_0019370-RA|protein_coding||c.*3619T>G|||||3619|,G|downstream_gene_variant|MODIFIER|carrier_protein%2C_putative|TcBrA4_0019380|transcript|TcBrA4_0019380-RA|protein_coding||c.*1849T>G|||||1849|,G|downstream_gene_variant|MODIFIER|nucleoside_phosphorylase%2C_putative|TcBrA4_0019390|transcript|TcBrA4_0019390-RA|protein_coding||c.*1T>G|||||1|,G|intergenic_region|MODIFIER|nucleoside_phosphorylase%2C_putative-hypothetical_protein%2C_conserved|TcBrA4_0019390-TcBrA4_0019400|intergenic_region|TcBrA4_0019390-TcBrA4_0019400|||n.140035T>G||||||	GT:AD:DP:GQ:PGT:PID:PL:SB
TcBrA4_Chr30	140042	.	G	A	643.77	.	DP=13;ExcessHet=3.0103;MLEAC=2,0;MLEAF=1.00,0.00;RAW_MQ=12584.00;ANN=A|upstream_gene_variant|MODIFIER|hypothetical_protein%2C_conserved|TcBrA4_0019400|transcript|TcBrA4_0019400-RA|protein_coding||c.-676G>A|||||676|,A|upstream_gene_variant|MODIFIER|ARP2/3_complex_subunit%2C_putative|TcBrA4_0019410|transcript|TcBrA4_0019410-RA|protein_coding||c.-1408G>A|||||1408|,A|upstream_gene_variant|MODIFIER|hypothetical_protein|TcBrA4_0019420|transcript|TcBrA4_0019420-RA|protein_coding||c.-2687G>A|||||2687|,A|upstream_gene_variant|MODIFIER|hypothetical_protein%2C_conserved|TcBrA4_0019430|transcript|TcBrA4_0019430-RA|protein_coding||c.-4494G>A|||||4494|,A|downstream_gene_variant|MODIFIER|RNA-binding_protein%2C_putative|TcBrA4_0019370|transcript|TcBrA4_0019370-RA|protein_coding||c.*3626G>A|||||3626|,A|downstream_gene_variant|MODIFIER|carrier_protein%2C_putative|TcBrA4_0019380|transcript|TcBrA4_0019380-RA|protein_coding||c.*1856G>A|||||1856|,A|downstream_gene_variant|MODIFIER|nucleoside_phosphorylase%2C_putative|TcBrA4_0019390|transcript|TcBrA4_0019390-RA|protein_coding||c.*8G>A|||||8|,A|intergenic_region|MODIFIER|nucleoside_phosphorylase%2C_putative-hypothetical_protein%2C_conserved|TcBrA4_0019390-TcBrA4_0019400|intergenic_region|TcBrA4_0019390-TcBrA4_0019400|||n.140042G>A||||||	GT:AD:DP:GQ:PGT:PID:PL:SB
TcBrA4_Chr30	140049	.	T	G	511.77	.	DP=12;ExcessHet=3.0103;MLEAC=2,0;MLEAF=1.00,0.00;RAW_MQ=10820.00;ANN=G|upstream_gene_variant|MODIFIER|hypothetical_protein%2C_conserved|TcBrA4_0019400|transcript|TcBrA4_0019400-RA|protein_coding||c.-669T>G|||||669|,G|upstream_gene_variant|MODIFIER|ARP2/3_complex_subunit%2C_putative|TcBrA4_0019410|transcript|TcBrA4_0019410-RA|protein_coding||c.-1401T>G|||||1401|,G|upstream_gene_variant|MODIFIER|hypothetical_protein|TcBrA4_0019420|transcript|TcBrA4_0019420-RA|protein_coding||c.-2680T>G|||||2680|,G|upstream_gene_variant|MODIFIER|hypothetical_protein%2C_conserved|TcBrA4_0019430|transcript|TcBrA4_0019430-RA|protein_coding||c.-4487T>G|||||4487|,G|downstream_gene_variant|MODIFIER|RNA-binding_protein%2C_putative|TcBrA4_0019370|transcript|TcBrA4_0019370-RA|protein_coding||c.*3633T>G|||||3633|,G|downstream_gene_variant|MODIFIER|carrier_protein%2C_putative|TcBrA4_0019380|transcript|TcBrA4_0019380-RA|protein_coding||c.*1863T>G|||||1863|,G|downstream_gene_variant|MODIFIER|nucleoside_phosphorylase%2C_putative|TcBrA4_0019390|transcript|TcBrA4_0019390-RA|protein_coding||c.*15T>G|||||15|,G|intergenic_region|MODIFIER|nucleoside_phosphorylase%2C_putative-hypothetical_protein%2C_conserved|TcBrA4_0019390-TcBrA4_0019400|intergenic_region|TcBrA4_0019390-TcBrA4_0019400|||n.140049T>G||||||	GT:AD:DP:GQ:PGT:PID:PL:SB
TcBrA4_Chr30	140075	.	G	C	511.77	.	DP=11;ExcessHet=3.0103;MLEAC=2,0;MLEAF=1.00,0.00;RAW_MQ=6101.00;ANN=C|upstream_gene_variant|MODIFIER|hypothetical_protein%2C_conserved|TcBrA4_0019400|transcript|TcBrA4_0019400-RA|protein_coding||c.-643G>C|||||643|,C|upstream_gene_variant|MODIFIER|ARP2/3_complex_subunit%2C_putative|TcBrA4_0019410|transcript|TcBrA4_0019410-RA|protein_coding||c.-1375G>C|||||1375|,C|upstream_gene_variant|MODIFIER|hypothetical_protein|TcBrA4_0019420|transcript|TcBrA4_0019420-RA|protein_coding||c.-2654G>C|||||2654|,C|upstream_gene_variant|MODIFIER|hypothetical_protein%2C_conserved|TcBrA4_0019430|transcript|TcBrA4_0019430-RA|protein_coding||c.-4461G>C|||||4461|,C|downstream_gene_variant|MODIFIER|RNA-binding_protein%2C_putative|TcBrA4_0019370|transcript|TcBrA4_0019370-RA|protein_coding||c.*3659G>C|||||3659|,C|downstream_gene_variant|MODIFIER|carrier_protein%2C_putative|TcBrA4_0019380|transcript|TcBrA4_0019380-RA|protein_coding||c.*1889G>C|||||1889|,C|downstream_gene_variant|MODIFIER|nucleoside_phosphorylase%2C_putative|TcBrA4_0019390|transcript|TcBrA4_0019390-RA|protein_coding||c.*41G>C|||||41|,C|intergenic_region|MODIFIER|nucleoside_phosphorylase%2C_putative-hypothetical_protein%2C_conserved|TcBrA4_0019390-TcBrA4_0019400|intergenic_region|TcBrA4_0019390-TcBrA4_0019400|||n.140075G>C||||||	GT:AD:DP:GQ:PGT:PID:PL:SB
TcBrA4_Chr30	140087	.	C	A	511.77	.	DP=11;ExcessHet=3.0103;MLEAC=2,0;MLEAF=1.00,0.00;RAW_MQ=8196.00;ANN=A|upstream_gene_variant|MODIFIER|hypothetical_protein%2C_conserved|TcBrA4_0019400|transcript|TcBrA4_0019400-RA|protein_coding||c.-631C>A|||||631|,A|upstream_gene_variant|MODIFIER|ARP2/3_complex_subunit%2C_putative|TcBrA4_0019410|transcript|TcBrA4_0019410-RA|protein_coding||c.-1363C>A|||||1363|,A|upstream_gene_variant|MODIFIER|hypothetical_protein|TcBrA4_0019420|transcript|TcBrA4_0019420-RA|protein_coding||c.-2642C>A|||||2642|,A|upstream_gene_variant|MODIFIER|hypothetical_protein%2C_conserved|TcBrA4_0019430|transcript|TcBrA4_0019430-RA|protein_coding||c.-4449C>A|||||4449|,A|downstream_gene_variant|MODIFIER|RNA-binding_protein%2C_putative|TcBrA4_0019370|transcript|TcBrA4_0019370-RA|protein_coding||c.*3671C>A|||||3671|,A|downstream_gene_variant|MODIFIER|carrier_protein%2C_putative|TcBrA4_0019380|transcript|TcBrA4_0019380-RA|protein_coding||c.*1901C>A|||||1901|,A|downstream_gene_variant|MODIFIER|nucleoside_phosphorylase%2C_putative|TcBrA4_0019390|transcript|TcBrA4_0019390-RA|protein_coding||c.*53C>A|||||53|,A|intergenic_region|MODIFIER|nucleoside_phosphorylase%2C_putative-hypothetical_protein%2C_conserved|TcBrA4_0019390-TcBrA4_0019400|intergenic_region|TcBrA4_0019390-TcBrA4_0019400|||n.140087C>A||||||	GT:AD:DP:GQ:PGT:PID:PL:SB
TcBrA4_Chr30	140735	.	G	A	1269.77	.	DP=29;ExcessHet=3.0103;MLEAC=2,0;MLEAF=1.00,0.00;RAW_MQ=20095.00;ANN=A|synonymous_variant|LOW|hypothetical_protein%2C_conserved|TcBrA4_0019400|transcript|TcBrA4_0019400-RA|protein_coding|1/1|c.18G>A|p.Gly6Gly|18/495|18/495|6/164||,A|upstream_gene_variant|MODIFIER|ARP2/3_complex_subunit%2C_putative|TcBrA4_0019410|transcript|TcBrA4_0019410-RA|protein_coding||c.-715G>A|||||715|,A|upstream_gene_variant|MODIFIER|hypothetical_protein|TcBrA4_0019420|transcript|TcBrA4_0019420-RA|protein_coding||c.-1994G>A|||||1994|,A|upstream_gene_variant|MODIFIER|hypothetical_protein%2C_conserved|TcBrA4_0019430|transcript|TcBrA4_0019430-RA|protein_coding||c.-3801G>A|||||3801|,A|downstream_gene_variant|MODIFIER|RNA-binding_protein%2C_putative|TcBrA4_0019370|transcript|TcBrA4_0019370-RA|protein_coding||c.*4319G>A|||||4319|,A|downstream_gene_variant|MODIFIER|carrier_protein%2C_putative|TcBrA4_0019380|transcript|TcBrA4_0019380-RA|protein_coding||c.*2549G>A|||||2549|,A|downstream_gene_variant|MODIFIER|nucleoside_phosphorylase%2C_putative|TcBrA4_0019390|transcript|TcBrA4_0019390-RA|protein_coding||c.*701G>A|||||701|	GT:AD:DP:GQ:PGT:PID:PL:SB
TcBrA4_Chr30	140759	.	T	C	1664.77	.	DP=37;ExcessHet=3.0103;MLEAC=2,0;MLEAF=1.00,0.00;RAW_MQ=26774.00;ANN=C|synonymous_variant|LOW|hypothetical_protein%2C_conserved|TcBrA4_0019400|transcript|TcBrA4_0019400-RA|protein_coding|1/1|c.42T>C|p.Gly14Gly|42/495|42/495|14/164||,C|upstream_gene_variant|MODIFIER|ARP2/3_complex_subunit%2C_putative|TcBrA4_0019410|transcript|TcBrA4_0019410-RA|protein_coding||c.-691T>C|||||691|,C|upstream_gene_variant|MODIFIER|hypothetical_protein|TcBrA4_0019420|transcript|TcBrA4_0019420-RA|protein_coding||c.-1970T>C|||||1970|,C|upstream_gene_variant|MODIFIER|hypothetical_protein%2C_conserved|TcBrA4_0019430|transcript|TcBrA4_0019430-RA|protein_coding||c.-3777T>C|||||3777|,C|downstream_gene_variant|MODIFIER|RNA-binding_protein%2C_putative|TcBrA4_0019370|transcript|TcBrA4_0019370-RA|protein_coding||c.*4343T>C|||||4343|,C|downstream_gene_variant|MODIFIER|carrier_protein%2C_putative|TcBrA4_0019380|transcript|TcBrA4_0019380-RA|protein_coding||c.*2573T>C|||||2573|,C|downstream_gene_variant|MODIFIER|nucleoside_phosphorylase%2C_putative|TcBrA4_0019390|transcript|TcBrA4_0019390-RA|protein_coding||c.*725T>C|||||725|	GT:AD:DP:GQ:PGT:PID:PL:SB
TcBrA4_Chr30	140771	.	T	G	1591.77	.	DP=37;ExcessHet=3.0103;MLEAC=2,0;MLEAF=1.00,0.00;RAW_MQ=28056.00;ANN=G|missense_variant|MODERATE|hypothetical_protein%2C_conserved|TcBrA4_0019400|transcript|TcBrA4_0019400-RA|protein_coding|1/1|c.54T>G|p.Phe18Leu|54/495|54/495|18/164||,G|upstream_gene_variant|MODIFIER|ARP2/3_complex_subunit%2C_putative|TcBrA4_0019410|transcript|TcBrA4_0019410-RA|protein_coding||c.-679T>G|||||679|,G|upstream_gene_variant|MODIFIER|hypothetical_protein|TcBrA4_0019420|transcript|TcBrA4_0019420-RA|protein_coding||c.-1958T>G|||||1958|,G|upstream_gene_variant|MODIFIER|hypothetical_protein%2C_conserved|TcBrA4_0019430|transcript|TcBrA4_0019430-RA|protein_coding||c.-3765T>G|||||3765|,G|downstream_gene_variant|MODIFIER|RNA-binding_protein%2C_putative|TcBrA4_0019370|transcript|TcBrA4_0019370-RA|protein_coding||c.*4355T>G|||||4355|,G|downstream_gene_variant|MODIFIER|carrier_protein%2C_putative|TcBrA4_0019380|transcript|TcBrA4_0019380-RA|protein_coding||c.*2585T>G|||||2585|,G|downstream_gene_variant|MODIFIER|nucleoside_phosphorylase%2C_putative|TcBrA4_0019390|transcript|TcBrA4_0019390-RA|protein_coding||c.*737T>G|||||737|	GT:AD:DP:GQ:PGT:PID:PL:SB
TcBrA4_Chr30	140818	.	A	C	1242.77	.	DP=40;ExcessHet=3.0103;MLEAC=2,0;MLEAF=1.00,0.00;RAW_MQ=33974.00;ANN=C|missense_variant|MODERATE|hypothetical_protein%2C_conserved|TcBrA4_0019400|transcript|TcBrA4_0019400-RA|protein_coding|1/1|c.101A>C|p.Glu34Ala|101/495|101/495|34/164||,C|upstream_gene_variant|MODIFIER|ARP2/3_complex_subunit%2C_putative|TcBrA4_0019410|transcript|TcBrA4_0019410-RA|protein_coding||c.-632A>C|||||632|,C|upstream_gene_variant|MODIFIER|hypothetical_protein|TcBrA4_0019420|transcript|TcBrA4_0019420-RA|protein_coding||c.-1911A>C|||||1911|,C|upstream_gene_variant|MODIFIER|hypothetical_protein%2C_conserved|TcBrA4_0019430|transcript|TcBrA4_0019430-RA|protein_coding||c.-3718A>C|||||3718|,C|downstream_gene_variant|MODIFIER|RNA-binding_protein%2C_putative|TcBrA4_0019370|transcript|TcBrA4_0019370-RA|protein_coding||c.*4402A>C|||||4402|,C|downstream_gene_variant|MODIFIER|carrier_protein%2C_putative|TcBrA4_0019380|transcript|TcBrA4_0019380-RA|protein_coding||c.*2632A>C|||||2632|,C|downstream_gene_variant|MODIFIER|nucleoside_phosphorylase%2C_putative|TcBrA4_0019390|transcript|TcBrA4_0019390-RA|protein_coding||c.*784A>C|||||784|	GT:AD:DP:GQ:PL:SB
TcBrA4_Chr30	140858	.	C	G	2291.77	.	DP=52;ExcessHet=3.0103;MLEAC=2,0;MLEAF=1.00,0.00;RAW_MQ=47679.00;ANN=G|synonymous_variant|LOW|hypothetical_protein%2C_conserved|TcBrA4_0019400|transcript|TcBrA4_0019400-RA|protein_coding|1/1|c.141C>G|p.Ala47Ala|141/495|141/495|47/164||,G|upstream_gene_variant|MODIFIER|ARP2/3_complex_subunit%2C_putative|TcBrA4_0019410|transcript|TcBrA4_0019410-RA|protein_coding||c.-592C>G|||||592|,G|upstream_gene_variant|MODIFIER|hypothetical_protein|TcBrA4_0019420|transcript|TcBrA4_0019420-RA|protein_coding||c.-1871C>G|||||1871|,G|upstream_gene_variant|MODIFIER|hypothetical_protein%2C_conserved|TcBrA4_0019430|transcript|TcBrA4_0019430-RA|protein_coding||c.-3678C>G|||||3678|,G|downstream_gene_variant|MODIFIER|RNA-binding_protein%2C_putative|TcBrA4_0019370|transcript|TcBrA4_0019370-RA|protein_coding||c.*4442C>G|||||4442|,G|downstream_gene_variant|MODIFIER|carrier_protein%2C_putative|TcBrA4_0019380|transcript|TcBrA4_0019380-RA|protein_coding||c.*2672C>G|||||2672|,G|downstream_gene_variant|MODIFIER|nucleoside_phosphorylase%2C_putative|TcBrA4_0019390|transcript|TcBrA4_0019390-RA|protein_coding||c.*824C>G|||||824|	GT:AD:DP:GQ:PGT:PID:PL:SB
TcBrA4_Chr30	140861	.	C	T	2356.77	.	DP=51;ExcessHet=3.0103;MLEAC=2,0;MLEAF=1.00,0.00;RAW_MQ=47150.00;ANN=T|synonymous_variant|LOW|hypothetical_protein%2C_conserved|TcBrA4_0019400|transcript|TcBrA4_0019400-RA|protein_coding|1/1|c.144C>T|p.Asn48Asn|144/495|144/495|48/164||,T|upstream_gene_variant|MODIFIER|ARP2/3_complex_subunit%2C_putative|TcBrA4_0019410|transcript|TcBrA4_0019410-RA|protein_coding||c.-589C>T|||||589|,T|upstream_gene_variant|MODIFIER|hypothetical_protein|TcBrA4_0019420|transcript|TcBrA4_0019420-RA|protein_coding||c.-1868C>T|||||1868|,T|upstream_gene_variant|MODIFIER|hypothetical_protein%2C_conserved|TcBrA4_0019430|transcript|TcBrA4_0019430-RA|protein_coding||c.-3675C>T|||||3675|,T|downstream_gene_variant|MODIFIER|RNA-binding_protein%2C_putative|TcBrA4_0019370|transcript|TcBrA4_0019370-RA|protein_coding||c.*4445C>T|||||4445|,T|downstream_gene_variant|MODIFIER|carrier_protein%2C_putative|TcBrA4_0019380|transcript|TcBrA4_0019380-RA|protein_coding||c.*2675C>T|||||2675|,T|downstream_gene_variant|MODIFIER|nucleoside_phosphorylase%2C_putative|TcBrA4_0019390|transcript|TcBrA4_0019390-RA|protein_coding||c.*827C>T|||||827|	GT:AD:DP:GQ:PGT:PID:PL:SB
TcBrA4_Chr30	140865	.	A	G	2356.77	.	DP=53;ExcessHet=3.0103;MLEAC=2,0;MLEAF=1.00,0.00;RAW_MQ=48255.00;ANN=G|missense_variant|MODERATE|hypothetical_protein%2C_conserved|TcBrA4_0019400|transcript|TcBrA4_0019400-RA|protein_coding|1/1|c.148A>G|p.Thr50Ala|148/495|148/495|50/164||,G|upstream_gene_variant|MODIFIER|ARP2/3_complex_subunit%2C_putative|TcBrA4_0019410|transcript|TcBrA4_0019410-RA|protein_coding||c.-585A>G|||||585|,G|upstream_gene_variant|MODIFIER|hypothetical_protein|TcBrA4_0019420|transcript|TcBrA4_0019420-RA|protein_coding||c.-1864A>G|||||1864|,G|upstream_gene_variant|MODIFIER|hypothetical_protein%2C_conserved|TcBrA4_0019430|transcript|TcBrA4_0019430-RA|protein_coding||c.-3671A>G|||||3671|,G|downstream_gene_variant|MODIFIER|RNA-binding_protein%2C_putative|TcBrA4_0019370|transcript|TcBrA4_0019370-RA|protein_coding||c.*4449A>G|||||4449|,G|downstream_gene_variant|MODIFIER|carrier_protein%2C_putative|TcBrA4_0019380|transcript|TcBrA4_0019380-RA|protein_coding||c.*2679A>G|||||2679|,G|downstream_gene_variant|MODIFIER|nucleoside_phosphorylase%2C_putative|TcBrA4_0019390|transcript|TcBrA4_0019390-RA|protein_coding||c.*831A>G|||||831|	GT:AD:DP:GQ:PGT:PID:PL:SB
TcBrA4_Chr30	140900	.	G	A	2190.77	.	DP=66;ExcessHet=3.0103;MLEAC=2,0;MLEAF=1.00,0.00;RAW_MQ=75722.00;ANN=A|synonymous_variant|LOW|hypothetical_protein%2C_conserved|TcBrA4_0019400|transcript|TcBrA4_0019400-RA|protein_coding|1/1|c.183G>A|p.Ser61Ser|183/495|183/495|61/164||,A|upstream_gene_variant|MODIFIER|ARP2/3_complex_subunit%2C_putative|TcBrA4_0019410|transcript|TcBrA4_0019410-RA|protein_coding||c.-550G>A|||||550|,A|upstream_gene_variant|MODIFIER|hypothetical_protein|TcBrA4_0019420|transcript|TcBrA4_0019420-RA|protein_coding||c.-1829G>A|||||1829|,A|upstream_gene_variant|MODIFIER|hypothetical_protein%2C_conserved|TcBrA4_0019430|transcript|TcBrA4_0019430-RA|protein_coding||c.-3636G>A|||||3636|,A|downstream_gene_variant|MODIFIER|RNA-binding_protein%2C_putative|TcBrA4_0019370|transcript|TcBrA4_0019370-RA|protein_coding||c.*4484G>A|||||4484|,A|downstream_gene_variant|MODIFIER|carrier_protein%2C_putative|TcBrA4_0019380|transcript|TcBrA4_0019380-RA|protein_coding||c.*2714G>A|||||2714|,A|downstream_gene_variant|MODIFIER|nucleoside_phosphorylase%2C_putative|TcBrA4_0019390|transcript|TcBrA4_0019390-RA|protein_coding||c.*866G>A|||||866|	GT:AD:DP:GQ:PL:SB
TcBrA4_Chr30	140956	.	C	T	2558.77	.	DP=79;ExcessHet=3.0103;MLEAC=2,0;MLEAF=1.00,0.00;RAW_MQ=102188.00;ANN=T|missense_variant|MODERATE|hypothetical_protein%2C_conserved|TcBrA4_0019400|transcript|TcBrA4_0019400-RA|protein_coding|1/1|c.239C>T|p.Ser80Phe|239/495|239/495|80/164||,T|upstream_gene_variant|MODIFIER|ARP2/3_complex_subunit%2C_putative|TcBrA4_0019410|transcript|TcBrA4_0019410-RA|protein_coding||c.-494C>T|||||494|,T|upstream_gene_variant|MODIFIER|hypothetical_protein|TcBrA4_0019420|transcript|TcBrA4_0019420-RA|protein_coding||c.-1773C>T|||||1773|,T|upstream_gene_variant|MODIFIER|hypothetical_protein%2C_conserved|TcBrA4_0019430|transcript|TcBrA4_0019430-RA|protein_coding||c.-3580C>T|||||3580|,T|downstream_gene_variant|MODIFIER|RNA-binding_protein%2C_putative|TcBrA4_0019370|transcript|TcBrA4_0019370-RA|protein_coding||c.*4540C>T|||||4540|,T|downstream_gene_variant|MODIFIER|carrier_protein%2C_putative|TcBrA4_0019380|transcript|TcBrA4_0019380-RA|protein_coding||c.*2770C>T|||||2770|,T|downstream_gene_variant|MODIFIER|nucleoside_phosphorylase%2C_putative|TcBrA4_0019390|transcript|TcBrA4_0019390-RA|protein_coding||c.*922C>T|||||922|	GT:AD:DP:GQ:PL:SB
TcBrA4_Chr30	141086	.	A	G	1690.77	.	DP=49;ExcessHet=3.0103;MLEAC=2,0;MLEAF=1.00,0.00;RAW_MQ=61584.00;ANN=G|synonymous_variant|LOW|hypothetical_protein%2C_conserved|TcBrA4_0019400|transcript|TcBrA4_0019400-RA|protein_coding|1/1|c.369A>G|p.Ala123Ala|369/495|369/495|123/164||,G|upstream_gene_variant|MODIFIER|ARP2/3_complex_subunit%2C_putative|TcBrA4_0019410|transcript|TcBrA4_0019410-RA|protein_coding||c.-364A>G|||||364|,G|upstream_gene_variant|MODIFIER|hypothetical_protein|TcBrA4_0019420|transcript|TcBrA4_0019420-RA|protein_coding||c.-1643A>G|||||1643|,G|upstream_gene_variant|MODIFIER|hypothetical_protein%2C_conserved|TcBrA4_0019430|transcript|TcBrA4_0019430-RA|protein_coding||c.-3450A>G|||||3450|,G|downstream_gene_variant|MODIFIER|RNA-binding_protein%2C_putative|TcBrA4_0019370|transcript|TcBrA4_0019370-RA|protein_coding||c.*4670A>G|||||4670|,G|downstream_gene_variant|MODIFIER|carrier_protein%2C_putative|TcBrA4_0019380|transcript|TcBrA4_0019380-RA|protein_coding||c.*2900A>G|||||2900|,G|downstream_gene_variant|MODIFIER|nucleoside_phosphorylase%2C_putative|TcBrA4_0019390|transcript|TcBrA4_0019390-RA|protein_coding||c.*1052A>G|||||1052|	GT:AD:DP:GQ:PL:SB
TcBrA4_Chr30	141103	.	TTGC	T	1601.73	.	DP=47;ExcessHet=3.0103;MLEAC=2,0;MLEAF=1.00,0.00;RAW_MQ=53702.00;ANN=T|disruptive_inframe_deletion|MODERATE|hypothetical_protein%2C_conserved|TcBrA4_0019400|transcript|TcBrA4_0019400-RA|protein_coding|1/1|c.396_398delTGC|p.Ala133del|396/495|396/495|132/164||INFO_REALIGN_3_PRIME,T|upstream_gene_variant|MODIFIER|ARP2/3_complex_subunit%2C_putative|TcBrA4_0019410|transcript|TcBrA4_0019410-RA|protein_coding||c.-346_-344delTGC|||||346|,T|upstream_gene_variant|MODIFIER|hypothetical_protein|TcBrA4_0019420|transcript|TcBrA4_0019420-RA|protein_coding||c.-1625_-1623delTGC|||||1625|,T|upstream_gene_variant|MODIFIER|hypothetical_protein%2C_conserved|TcBrA4_0019430|transcript|TcBrA4_0019430-RA|protein_coding||c.-3432_-3430delTGC|||||3432|,T|downstream_gene_variant|MODIFIER|RNA-binding_protein%2C_putative|TcBrA4_0019370|transcript|TcBrA4_0019370-RA|protein_coding||c.*4688_*4690delTGC|||||4688|,T|downstream_gene_variant|MODIFIER|carrier_protein%2C_putative|TcBrA4_0019380|transcript|TcBrA4_0019380-RA|protein_coding||c.*2918_*2920delTGC|||||2918|,T|downstream_gene_variant|MODIFIER|nucleoside_phosphorylase%2C_putative|TcBrA4_0019390|transcript|TcBrA4_0019390-RA|protein_coding||c.*1070_*1072delTGC|||||1070|	GT:AD:DP:GQ:PL:SB
TcBrA4_Chr30	141148	.	G	A	932.77	.	DP=28;ExcessHet=3.0103;MLEAC=2,0;MLEAF=1.00,0.00;RAW_MQ=27321.00;ANN=A|missense_variant|MODERATE|hypothetical_protein%2C_conserved|TcBrA4_0019400|transcript|TcBrA4_0019400-RA|protein_coding|1/1|c.431G>A|p.Cys144Tyr|431/495|431/495|144/164||,A|upstream_gene_variant|MODIFIER|ARP2/3_complex_subunit%2C_putative|TcBrA4_0019410|transcript|TcBrA4_0019410-RA|protein_coding||c.-302G>A|||||302|,A|upstream_gene_variant|MODIFIER|hypothetical_protein|TcBrA4_0019420|transcript|TcBrA4_0019420-RA|protein_coding||c.-1581G>A|||||1581|,A|upstream_gene_variant|MODIFIER|hypothetical_protein%2C_conserved|TcBrA4_0019430|transcript|TcBrA4_0019430-RA|protein_coding||c.-3388G>A|||||3388|,A|downstream_gene_variant|MODIFIER|RNA-binding_protein%2C_putative|TcBrA4_0019370|transcript|TcBrA4_0019370-RA|protein_coding||c.*4732G>A|||||4732|,A|downstream_gene_variant|MODIFIER|carrier_protein%2C_putative|TcBrA4_0019380|transcript|TcBrA4_0019380-RA|protein_coding||c.*2962G>A|||||2962|,A|downstream_gene_variant|MODIFIER|nucleoside_phosphorylase%2C_putative|TcBrA4_0019390|transcript|TcBrA4_0019390-RA|protein_coding||c.*1114G>A|||||1114|	GT:AD:DP:GQ:PL:SB
TcBrA4_Chr30	141188	.	T	C	619.77	.	DP=20;ExcessHet=3.0103;MLEAC=2,0;MLEAF=1.00,0.00;RAW_MQ=16452.00;ANN=C|synonymous_variant|LOW|hypothetical_protein%2C_conserved|TcBrA4_0019400|transcript|TcBrA4_0019400-RA|protein_coding|1/1|c.471T>C|p.Cys157Cys|471/495|471/495|157/164||,C|upstream_gene_variant|MODIFIER|ARP2/3_complex_subunit%2C_putative|TcBrA4_0019410|transcript|TcBrA4_0019410-RA|protein_coding||c.-262T>C|||||262|,C|upstream_gene_variant|MODIFIER|hypothetical_protein|TcBrA4_0019420|transcript|TcBrA4_0019420-RA|protein_coding||c.-1541T>C|||||1541|,C|upstream_gene_variant|MODIFIER|hypothetical_protein%2C_conserved|TcBrA4_0019430|transcript|TcBrA4_0019430-RA|protein_coding||c.-3348T>C|||||3348|,C|downstream_gene_variant|MODIFIER|RNA-binding_protein%2C_putative|TcBrA4_0019370|transcript|TcBrA4_0019370-RA|protein_coding||c.*4772T>C|||||4772|,C|downstream_gene_variant|MODIFIER|carrier_protein%2C_putative|TcBrA4_0019380|transcript|TcBrA4_0019380-RA|protein_coding||c.*3002T>C|||||3002|,C|downstream_gene_variant|MODIFIER|nucleoside_phosphorylase%2C_putative|TcBrA4_0019390|transcript|TcBrA4_0019390-RA|protein_coding||c.*1154T>C|||||1154|	GT:AD:DP:GQ:PL:SB
TcBrA4_Chr30	141497	.	C	T	905.77	.	DP=24;ExcessHet=3.0103;MLEAC=2,0;MLEAF=1.00,0.00;RAW_MQ=37811.00;ANN=T|synonymous_variant|LOW|ARP2/3_complex_subunit%2C_putative|TcBrA4_0019410|transcript|TcBrA4_0019410-RA|protein_coding|1/1|c.48C>T|p.Asp16Asp|48/987|48/987|16/328||,T|upstream_gene_variant|MODIFIER|hypothetical_protein|TcBrA4_0019420|transcript|TcBrA4_0019420-RA|protein_coding||c.-1232C>T|||||1232|,T|upstream_gene_variant|MODIFIER|hypothetical_protein%2C_conserved|TcBrA4_0019430|transcript|TcBrA4_0019430-RA|protein_coding||c.-3039C>T|||||3039|,T|downstream_gene_variant|MODIFIER|carrier_protein%2C_putative|TcBrA4_0019380|transcript|TcBrA4_0019380-RA|protein_coding||c.*3311C>T|||||3311|,T|downstream_gene_variant|MODIFIER|nucleoside_phosphorylase%2C_putative|TcBrA4_0019390|transcript|TcBrA4_0019390-RA|protein_coding||c.*1463C>T|||||1463|,T|downstream_gene_variant|MODIFIER|hypothetical_protein%2C_conserved|TcBrA4_0019400|transcript|TcBrA4_0019400-RA|protein_coding||c.*285C>T|||||285|	GT:AD:DP:GQ:PL:SB
TcBrA4_Chr30	141594	.	A	G	1778.77	.	DP=50;ExcessHet=3.0103;MLEAC=2,0;MLEAF=1.00,0.00;RAW_MQ=84418.00;ANN=G|missense_variant|MODERATE|ARP2/3_complex_subunit%2C_putative|TcBrA4_0019410|transcript|TcBrA4_0019410-RA|protein_coding|1/1|c.145A>G|p.Ile49Val|145/987|145/987|49/328||,G|upstream_gene_variant|MODIFIER|hypothetical_protein|TcBrA4_0019420|transcript|TcBrA4_0019420-RA|protein_coding||c.-1135A>G|||||1135|,G|upstream_gene_variant|MODIFIER|hypothetical_protein%2C_conserved|TcBrA4_0019430|transcript|TcBrA4_0019430-RA|protein_coding||c.-2942A>G|||||2942|,G|downstream_gene_variant|MODIFIER|carrier_protein%2C_putative|TcBrA4_0019380|transcript|TcBrA4_0019380-RA|protein_coding||c.*3408A>G|||||3408|,G|downstream_gene_variant|MODIFIER|nucleoside_phosphorylase%2C_putative|TcBrA4_0019390|transcript|TcBrA4_0019390-RA|protein_coding||c.*1560A>G|||||1560|,G|downstream_gene_variant|MODIFIER|hypothetical_protein%2C_conserved|TcBrA4_0019400|transcript|TcBrA4_0019400-RA|protein_coding||c.*382A>G|||||382|	GT:AD:DP:GQ:PL:SB
TcBrA4_Chr30	141623	.	G	T	2538.77	.	DP=68;ExcessHet=3.0103;MLEAC=2,0;MLEAF=1.00,0.00;RAW_MQ=115514.00;ANN=T|synonymous_variant|LOW|ARP2/3_complex_subunit%2C_putative|TcBrA4_0019410|transcript|TcBrA4_0019410-RA|protein_coding|1/1|c.174G>T|p.Thr58Thr|174/987|174/987|58/328||,T|upstream_gene_variant|MODIFIER|hypothetical_protein|TcBrA4_0019420|transcript|TcBrA4_0019420-RA|protein_coding||c.-1106G>T|||||1106|,T|upstream_gene_variant|MODIFIER|hypothetical_protein%2C_conserved|TcBrA4_0019430|transcript|TcBrA4_0019430-RA|protein_coding||c.-2913G>T|||||2913|,T|downstream_gene_variant|MODIFIER|carrier_protein%2C_putative|TcBrA4_0019380|transcript|TcBrA4_0019380-RA|protein_coding||c.*3437G>T|||||3437|,T|downstream_gene_variant|MODIFIER|nucleoside_phosphorylase%2C_putative|TcBrA4_0019390|transcript|TcBrA4_0019390-RA|protein_coding||c.*1589G>T|||||1589|,T|downstream_gene_variant|MODIFIER|hypothetical_protein%2C_conserved|TcBrA4_0019400|transcript|TcBrA4_0019400-RA|protein_coding||c.*411G>T|||||411|	GT:AD:DP:GQ:PL:SB
TcBrA4_Chr30	141736	.	T	C	3315.77	.	DP=88;ExcessHet=3.0103;MLEAC=2,0;MLEAF=1.00,0.00;RAW_MQ=149897.00;ANN=C|missense_variant|MODERATE|ARP2/3_complex_subunit%2C_putative|TcBrA4_0019410|transcript|TcBrA4_0019410-RA|protein_coding|1/1|c.287T>C|p.Met96Thr|287/987|287/987|96/328||,C|upstream_gene_variant|MODIFIER|hypothetical_protein|TcBrA4_0019420|transcript|TcBrA4_0019420-RA|protein_coding||c.-993T>C|||||993|,C|upstream_gene_variant|MODIFIER|hypothetical_protein%2C_conserved|TcBrA4_0019430|transcript|TcBrA4_0019430-RA|protein_coding||c.-2800T>C|||||2800|,C|upstream_gene_variant|MODIFIER|translation_initiation_factor_2b%2C_delta_subunit%2C_putative|TcBrA4_0019440|transcript|TcBrA4_0019440-RA|protein_coding||c.-4988T>C|||||4988|,C|downstream_gene_variant|MODIFIER|carrier_protein%2C_putative|TcBrA4_0019380|transcript|TcBrA4_0019380-RA|protein_coding||c.*3550T>C|||||3550|,C|downstream_gene_variant|MODIFIER|nucleoside_phosphorylase%2C_putative|TcBrA4_0019390|transcript|TcBrA4_0019390-RA|protein_coding||c.*1702T>C|||||1702|,C|downstream_gene_variant|MODIFIER|hypothetical_protein%2C_conserved|TcBrA4_0019400|transcript|TcBrA4_0019400-RA|protein_coding||c.*524T>C|||||524|	GT:AD:DP:GQ:PL:SB
TcBrA4_Chr30	141812	.	G	A	2897.77	.	DP=72;ExcessHet=3.0103;MLEAC=2,0;MLEAF=1.00,0.00;RAW_MQ=121392.00;ANN=A|synonymous_variant|LOW|ARP2/3_complex_subunit%2C_putative|TcBrA4_0019410|transcript|TcBrA4_0019410-RA|protein_coding|1/1|c.363G>A|p.Glu121Glu|363/987|363/987|121/328||,A|upstream_gene_variant|MODIFIER|hypothetical_protein|TcBrA4_0019420|transcript|TcBrA4_0019420-RA|protein_coding||c.-917G>A|||||917|,A|upstream_gene_variant|MODIFIER|hypothetical_protein%2C_conserved|TcBrA4_0019430|transcript|TcBrA4_0019430-RA|protein_coding||c.-2724G>A|||||2724|,A|upstream_gene_variant|MODIFIER|translation_initiation_factor_2b%2C_delta_subunit%2C_putative|TcBrA4_0019440|transcript|TcBrA4_0019440-RA|protein_coding||c.-4912G>A|||||4912|,A|downstream_gene_variant|MODIFIER|carrier_protein%2C_putative|TcBrA4_0019380|transcript|TcBrA4_0019380-RA|protein_coding||c.*3626G>A|||||3626|,A|downstream_gene_variant|MODIFIER|nucleoside_phosphorylase%2C_putative|TcBrA4_0019390|transcript|TcBrA4_0019390-RA|protein_coding||c.*1778G>A|||||1778|,A|downstream_gene_variant|MODIFIER|hypothetical_protein%2C_conserved|TcBrA4_0019400|transcript|TcBrA4_0019400-RA|protein_coding||c.*600G>A|||||600|	GT:AD:DP:GQ:PL:SB
TcBrA4_Chr30	141838	.	T	C	2999.77	.	DP=76;ExcessHet=3.0103;MLEAC=2,0;MLEAF=1.00,0.00;RAW_MQ=127628.00;ANN=C|missense_variant|MODERATE|ARP2/3_complex_subunit%2C_putative|TcBrA4_0019410|transcript|TcBrA4_0019410-RA|protein_coding|1/1|c.389T>C|p.Val130Ala|389/987|389/987|130/328||,C|upstream_gene_variant|MODIFIER|hypothetical_protein|TcBrA4_0019420|transcript|TcBrA4_0019420-RA|protein_coding||c.-891T>C|||||891|,C|upstream_gene_variant|MODIFIER|hypothetical_protein%2C_conserved|TcBrA4_0019430|transcript|TcBrA4_0019430-RA|protein_coding||c.-2698T>C|||||2698|,C|upstream_gene_variant|MODIFIER|translation_initiation_factor_2b%2C_delta_subunit%2C_putative|TcBrA4_0019440|transcript|TcBrA4_0019440-RA|protein_coding||c.-4886T>C|||||4886|,C|downstream_gene_variant|MODIFIER|carrier_protein%2C_putative|TcBrA4_0019380|transcript|TcBrA4_0019380-RA|protein_coding||c.*3652T>C|||||3652|,C|downstream_gene_variant|MODIFIER|nucleoside_phosphorylase%2C_putative|TcBrA4_0019390|transcript|TcBrA4_0019390-RA|protein_coding||c.*1804T>C|||||1804|,C|downstream_gene_variant|MODIFIER|hypothetical_protein%2C_conserved|TcBrA4_0019400|transcript|TcBrA4_0019400-RA|protein_coding||c.*626T>C|||||626|	GT:AD:DP:GQ:PL:SB
TcBrA4_Chr30	141911	.	C	A	2623.77	.	DP=68;ExcessHet=3.0103;MLEAC=2,0;MLEAF=1.00,0.00;RAW_MQ=113680.00;ANN=A|missense_variant|MODERATE|ARP2/3_complex_subunit%2C_putative|TcBrA4_0019410|transcript|TcBrA4_0019410-RA|protein_coding|1/1|c.462C>A|p.Ser154Arg|462/987|462/987|154/328||,A|upstream_gene_variant|MODIFIER|hypothetical_protein|TcBrA4_0019420|transcript|TcBrA4_0019420-RA|protein_coding||c.-818C>A|||||818|,A|upstream_gene_variant|MODIFIER|hypothetical_protein%2C_conserved|TcBrA4_0019430|transcript|TcBrA4_0019430-RA|protein_coding||c.-2625C>A|||||2625|,A|upstream_gene_variant|MODIFIER|translation_initiation_factor_2b%2C_delta_subunit%2C_putative|TcBrA4_0019440|transcript|TcBrA4_0019440-RA|protein_coding||c.-4813C>A|||||4813|,A|downstream_gene_variant|MODIFIER|carrier_protein%2C_putative|TcBrA4_0019380|transcript|TcBrA4_0019380-RA|protein_coding||c.*3725C>A|||||3725|,A|downstream_gene_variant|MODIFIER|nucleoside_phosphorylase%2C_putative|TcBrA4_0019390|transcript|TcBrA4_0019390-RA|protein_coding||c.*1877C>A|||||1877|,A|downstream_gene_variant|MODIFIER|hypothetical_protein%2C_conserved|TcBrA4_0019400|transcript|TcBrA4_0019400-RA|protein_coding||c.*699C>A|||||699|	GT:AD:DP:GQ:PL:SB
TcBrA4_Chr30	141942	.	G	A	2504.77	.	DP=71;ExcessHet=3.0103;MLEAC=2,0;MLEAF=1.00,0.00;RAW_MQ=114424.00;ANN=A|missense_variant|MODERATE|ARP2/3_complex_subunit%2C_putative|TcBrA4_0019410|transcript|TcBrA4_0019410-RA|protein_coding|1/1|c.493G>A|p.Ala165Thr|493/987|493/987|165/328||,A|upstream_gene_variant|MODIFIER|hypothetical_protein|TcBrA4_0019420|transcript|TcBrA4_0019420-RA|protein_coding||c.-787G>A|||||787|,A|upstream_gene_variant|MODIFIER|hypothetical_protein%2C_conserved|TcBrA4_0019430|transcript|TcBrA4_0019430-RA|protein_coding||c.-2594G>A|||||2594|,A|upstream_gene_variant|MODIFIER|translation_initiation_factor_2b%2C_delta_subunit%2C_putative|TcBrA4_0019440|transcript|TcBrA4_0019440-RA|protein_coding||c.-4782G>A|||||4782|,A|downstream_gene_variant|MODIFIER|carrier_protein%2C_putative|TcBrA4_0019380|transcript|TcBrA4_0019380-RA|protein_coding||c.*3756G>A|||||3756|,A|downstream_gene_variant|MODIFIER|nucleoside_phosphorylase%2C_putative|TcBrA4_0019390|transcript|TcBrA4_0019390-RA|protein_coding||c.*1908G>A|||||1908|,A|downstream_gene_variant|MODIFIER|hypothetical_protein%2C_conserved|TcBrA4_0019400|transcript|TcBrA4_0019400-RA|protein_coding||c.*730G>A|||||730|	GT:AD:DP:GQ:PL:SB
TcBrA4_Chr30	141983	.	A	G	3031.77	.	DP=77;ExcessHet=3.0103;MLEAC=2,0;MLEAF=1.00,0.00;RAW_MQ=123696.00;ANN=G|synonymous_variant|LOW|ARP2/3_complex_subunit%2C_putative|TcBrA4_0019410|transcript|TcBrA4_0019410-RA|protein_coding|1/1|c.534A>G|p.Glu178Glu|534/987|534/987|178/328||,G|upstream_gene_variant|MODIFIER|hypothetical_protein|TcBrA4_0019420|transcript|TcBrA4_0019420-RA|protein_coding||c.-746A>G|||||746|,G|upstream_gene_variant|MODIFIER|hypothetical_protein%2C_conserved|TcBrA4_0019430|transcript|TcBrA4_0019430-RA|protein_coding||c.-2553A>G|||||2553|,G|upstream_gene_variant|MODIFIER|translation_initiation_factor_2b%2C_delta_subunit%2C_putative|TcBrA4_0019440|transcript|TcBrA4_0019440-RA|protein_coding||c.-4741A>G|||||4741|,G|downstream_gene_variant|MODIFIER|carrier_protein%2C_putative|TcBrA4_0019380|transcript|TcBrA4_0019380-RA|protein_coding||c.*3797A>G|||||3797|,G|downstream_gene_variant|MODIFIER|nucleoside_phosphorylase%2C_putative|TcBrA4_0019390|transcript|TcBrA4_0019390-RA|protein_coding||c.*1949A>G|||||1949|,G|downstream_gene_variant|MODIFIER|hypothetical_protein%2C_conserved|TcBrA4_0019400|transcript|TcBrA4_0019400-RA|protein_coding||c.*771A>G|||||771|	GT:AD:DP:GQ:PL:SB
TcBrA4_Chr30	142055	.	A	G	3025.77	.	DP=80;ExcessHet=3.0103;MLEAC=2,0;MLEAF=1.00,0.00;RAW_MQ=114350.00;ANN=G|synonymous_variant|LOW|ARP2/3_complex_subunit%2C_putative|TcBrA4_0019410|transcript|TcBrA4_0019410-RA|protein_coding|1/1|c.606A>G|p.Glu202Glu|606/987|606/987|202/328||,G|upstream_gene_variant|MODIFIER|hypothetical_protein|TcBrA4_0019420|transcript|TcBrA4_0019420-RA|protein_coding||c.-674A>G|||||674|,G|upstream_gene_variant|MODIFIER|hypothetical_protein%2C_conserved|TcBrA4_0019430|transcript|TcBrA4_0019430-RA|protein_coding||c.-2481A>G|||||2481|,G|upstream_gene_variant|MODIFIER|translation_initiation_factor_2b%2C_delta_subunit%2C_putative|TcBrA4_0019440|transcript|TcBrA4_0019440-RA|protein_coding||c.-4669A>G|||||4669|,G|downstream_gene_variant|MODIFIER|carrier_protein%2C_putative|TcBrA4_0019380|transcript|TcBrA4_0019380-RA|protein_coding||c.*3869A>G|||||3869|,G|downstream_gene_variant|MODIFIER|nucleoside_phosphorylase%2C_putative|TcBrA4_0019390|transcript|TcBrA4_0019390-RA|protein_coding||c.*2021A>G|||||2021|,G|downstream_gene_variant|MODIFIER|hypothetical_protein%2C_conserved|TcBrA4_0019400|transcript|TcBrA4_0019400-RA|protein_coding||c.*843A>G|||||843|	GT:AD:DP:GQ:PL:SB
TcBrA4_Chr30	142068	.	A	C	2698.77	.	DP=72;ExcessHet=3.0103;MLEAC=2,0;MLEAF=1.00,0.00;RAW_MQ=102082.00;ANN=C|synonymous_variant|LOW|ARP2/3_complex_subunit%2C_putative|TcBrA4_0019410|transcript|TcBrA4_0019410-RA|protein_coding|1/1|c.619A>C|p.Arg207Arg|619/987|619/987|207/328||,C|upstream_gene_variant|MODIFIER|hypothetical_protein|TcBrA4_0019420|transcript|TcBrA4_0019420-RA|protein_coding||c.-661A>C|||||661|,C|upstream_gene_variant|MODIFIER|hypothetical_protein%2C_conserved|TcBrA4_0019430|transcript|TcBrA4_0019430-RA|protein_coding||c.-2468A>C|||||2468|,C|upstream_gene_variant|MODIFIER|translation_initiation_factor_2b%2C_delta_subunit%2C_putative|TcBrA4_0019440|transcript|TcBrA4_0019440-RA|protein_coding||c.-4656A>C|||||4656|,C|downstream_gene_variant|MODIFIER|carrier_protein%2C_putative|TcBrA4_0019380|transcript|TcBrA4_0019380-RA|protein_coding||c.*3882A>C|||||3882|,C|downstream_gene_variant|MODIFIER|nucleoside_phosphorylase%2C_putative|TcBrA4_0019390|transcript|TcBrA4_0019390-RA|protein_coding||c.*2034A>C|||||2034|,C|downstream_gene_variant|MODIFIER|hypothetical_protein%2C_conserved|TcBrA4_0019400|transcript|TcBrA4_0019400-RA|protein_coding||c.*856A>C|||||856|	GT:AD:DP:GQ:PL:SB
TcBrA4_Chr30	142097	.	A	G	2942.77	.	DP=80;ExcessHet=3.0103;MLEAC=2,0;MLEAF=1.00,0.00;RAW_MQ=114554.00;ANN=G|synonymous_variant|LOW|ARP2/3_complex_subunit%2C_putative|TcBrA4_0019410|transcript|TcBrA4_0019410-RA|protein_coding|1/1|c.648A>G|p.Ala216Ala|648/987|648/987|216/328||,G|upstream_gene_variant|MODIFIER|hypothetical_protein|TcBrA4_0019420|transcript|TcBrA4_0019420-RA|protein_coding||c.-632A>G|||||632|,G|upstream_gene_variant|MODIFIER|hypothetical_protein%2C_conserved|TcBrA4_0019430|transcript|TcBrA4_0019430-RA|protein_coding||c.-2439A>G|||||2439|,G|upstream_gene_variant|MODIFIER|translation_initiation_factor_2b%2C_delta_subunit%2C_putative|TcBrA4_0019440|transcript|TcBrA4_0019440-RA|protein_coding||c.-4627A>G|||||4627|,G|downstream_gene_variant|MODIFIER|carrier_protein%2C_putative|TcBrA4_0019380|transcript|TcBrA4_0019380-RA|protein_coding||c.*3911A>G|||||3911|,G|downstream_gene_variant|MODIFIER|nucleoside_phosphorylase%2C_putative|TcBrA4_0019390|transcript|TcBrA4_0019390-RA|protein_coding||c.*2063A>G|||||2063|,G|downstream_gene_variant|MODIFIER|hypothetical_protein%2C_conserved|TcBrA4_0019400|transcript|TcBrA4_0019400-RA|protein_coding||c.*885A>G|||||885|	GT:AD:DP:GQ:PL:SB
TcBrA4_Chr30	142166	.	C	T	3660.77	.	DP=87;ExcessHet=3.0103;MLEAC=2,0;MLEAF=1.00,0.00;RAW_MQ=121658.00;ANN=T|synonymous_variant|LOW|ARP2/3_complex_subunit%2C_putative|TcBrA4_0019410|transcript|TcBrA4_0019410-RA|protein_coding|1/1|c.717C>T|p.Ser239Ser|717/987|717/987|239/328||,T|upstream_gene_variant|MODIFIER|hypothetical_protein|TcBrA4_0019420|transcript|TcBrA4_0019420-RA|protein_coding||c.-563C>T|||||563|,T|upstream_gene_variant|MODIFIER|hypothetical_protein%2C_conserved|TcBrA4_0019430|transcript|TcBrA4_0019430-RA|protein_coding||c.-2370C>T|||||2370|,T|upstream_gene_variant|MODIFIER|translation_initiation_factor_2b%2C_delta_subunit%2C_putative|TcBrA4_0019440|transcript|TcBrA4_0019440-RA|protein_coding||c.-4558C>T|||||4558|,T|downstream_gene_variant|MODIFIER|carrier_protein%2C_putative|TcBrA4_0019380|transcript|TcBrA4_0019380-RA|protein_coding||c.*3980C>T|||||3980|,T|downstream_gene_variant|MODIFIER|nucleoside_phosphorylase%2C_putative|TcBrA4_0019390|transcript|TcBrA4_0019390-RA|protein_coding||c.*2132C>T|||||2132|,T|downstream_gene_variant|MODIFIER|hypothetical_protein%2C_conserved|TcBrA4_0019400|transcript|TcBrA4_0019400-RA|protein_coding||c.*954C>T|||||954|	GT:AD:DP:GQ:PL:SB
TcBrA4_Chr30	142179	.	C	T	3993.77	.	DP=89;ExcessHet=3.0103;MLEAC=2,0;MLEAF=1.00,0.00;RAW_MQ=124162.00;ANN=T|synonymous_variant|LOW|ARP2/3_complex_subunit%2C_putative|TcBrA4_0019410|transcript|TcBrA4_0019410-RA|protein_coding|1/1|c.730C>T|p.Leu244Leu|730/987|730/987|244/328||,T|upstream_gene_variant|MODIFIER|hypothetical_protein|TcBrA4_0019420|transcript|TcBrA4_0019420-RA|protein_coding||c.-550C>T|||||550|,T|upstream_gene_variant|MODIFIER|hypothetical_protein%2C_conserved|TcBrA4_0019430|transcript|TcBrA4_0019430-RA|protein_coding||c.-2357C>T|||||2357|,T|upstream_gene_variant|MODIFIER|translation_initiation_factor_2b%2C_delta_subunit%2C_putative|TcBrA4_0019440|transcript|TcBrA4_0019440-RA|protein_coding||c.-4545C>T|||||4545|,T|downstream_gene_variant|MODIFIER|carrier_protein%2C_putative|TcBrA4_0019380|transcript|TcBrA4_0019380-RA|protein_coding||c.*3993C>T|||||3993|,T|downstream_gene_variant|MODIFIER|nucleoside_phosphorylase%2C_putative|TcBrA4_0019390|transcript|TcBrA4_0019390-RA|protein_coding||c.*2145C>T|||||2145|,T|downstream_gene_variant|MODIFIER|hypothetical_protein%2C_conserved|TcBrA4_0019400|transcript|TcBrA4_0019400-RA|protein_coding||c.*967C>T|||||967|	GT:AD:DP:GQ:PGT:PID:PL:SB
TcBrA4_Chr30	142182	.	C	T	3959.77	.	DP=88;ExcessHet=3.0103;MLEAC=2,0;MLEAF=1.00,0.00;RAW_MQ=122726.00;ANN=T|missense_variant|MODERATE|ARP2/3_complex_subunit%2C_putative|TcBrA4_0019410|transcript|TcBrA4_0019410-RA|protein_coding|1/1|c.733C>T|p.Pro245Ser|733/987|733/987|245/328||,T|upstream_gene_variant|MODIFIER|hypothetical_protein|TcBrA4_0019420|transcript|TcBrA4_0019420-RA|protein_coding||c.-547C>T|||||547|,T|upstream_gene_variant|MODIFIER|hypothetical_protein%2C_conserved|TcBrA4_0019430|transcript|TcBrA4_0019430-RA|protein_coding||c.-2354C>T|||||2354|,T|upstream_gene_variant|MODIFIER|translation_initiation_factor_2b%2C_delta_subunit%2C_putative|TcBrA4_0019440|transcript|TcBrA4_0019440-RA|protein_coding||c.-4542C>T|||||4542|,T|downstream_gene_variant|MODIFIER|carrier_protein%2C_putative|TcBrA4_0019380|transcript|TcBrA4_0019380-RA|protein_coding||c.*3996C>T|||||3996|,T|downstream_gene_variant|MODIFIER|nucleoside_phosphorylase%2C_putative|TcBrA4_0019390|transcript|TcBrA4_0019390-RA|protein_coding||c.*2148C>T|||||2148|,T|downstream_gene_variant|MODIFIER|hypothetical_protein%2C_conserved|TcBrA4_0019400|transcript|TcBrA4_0019400-RA|protein_coding||c.*970C>T|||||970|	GT:AD:DP:GQ:PGT:PID:PL:SB
TcBrA4_Chr30	142250	.	A	G	2482.77	.	DP=65;ExcessHet=3.0103;MLEAC=2,0;MLEAF=1.00,0.00;RAW_MQ=102488.00;ANN=G|synonymous_variant|LOW|ARP2/3_complex_subunit%2C_putative|TcBrA4_0019410|transcript|TcBrA4_0019410-RA|protein_coding|1/1|c.801A>G|p.Glu267Glu|801/987|801/987|267/328||,G|upstream_gene_variant|MODIFIER|hypothetical_protein|TcBrA4_0019420|transcript|TcBrA4_0019420-RA|protein_coding||c.-479A>G|||||479|,G|upstream_gene_variant|MODIFIER|hypothetical_protein%2C_conserved|TcBrA4_0019430|transcript|TcBrA4_0019430-RA|protein_coding||c.-2286A>G|||||2286|,G|upstream_gene_variant|MODIFIER|translation_initiation_factor_2b%2C_delta_subunit%2C_putative|TcBrA4_0019440|transcript|TcBrA4_0019440-RA|protein_coding||c.-4474A>G|||||4474|,G|downstream_gene_variant|MODIFIER|carrier_protein%2C_putative|TcBrA4_0019380|transcript|TcBrA4_0019380-RA|protein_coding||c.*4064A>G|||||4064|,G|downstream_gene_variant|MODIFIER|nucleoside_phosphorylase%2C_putative|TcBrA4_0019390|transcript|TcBrA4_0019390-RA|protein_coding||c.*2216A>G|||||2216|,G|downstream_gene_variant|MODIFIER|hypothetical_protein%2C_conserved|TcBrA4_0019400|transcript|TcBrA4_0019400-RA|protein_coding||c.*1038A>G|||||1038|	GT:AD:DP:GQ:PL:SB
TcBrA4_Chr30	142359	.	C	A	3444.77	.	DP=81;ExcessHet=3.0103;MLEAC=2,0;MLEAF=1.00,0.00;RAW_MQ=129032.00;ANN=A|synonymous_variant|LOW|ARP2/3_complex_subunit%2C_putative|TcBrA4_0019410|transcript|TcBrA4_0019410-RA|protein_coding|1/1|c.910C>A|p.Arg304Arg|910/987|910/987|304/328||,A|upstream_gene_variant|MODIFIER|hypothetical_protein|TcBrA4_0019420|transcript|TcBrA4_0019420-RA|protein_coding||c.-370C>A|||||370|,A|upstream_gene_variant|MODIFIER|hypothetical_protein%2C_conserved|TcBrA4_0019430|transcript|TcBrA4_0019430-RA|protein_coding||c.-2177C>A|||||2177|,A|upstream_gene_variant|MODIFIER|translation_initiation_factor_2b%2C_delta_subunit%2C_putative|TcBrA4_0019440|transcript|TcBrA4_0019440-RA|protein_coding||c.-4365C>A|||||4365|,A|downstream_gene_variant|MODIFIER|carrier_protein%2C_putative|TcBrA4_0019380|transcript|TcBrA4_0019380-RA|protein_coding||c.*4173C>A|||||4173|,A|downstream_gene_variant|MODIFIER|nucleoside_phosphorylase%2C_putative|TcBrA4_0019390|transcript|TcBrA4_0019390-RA|protein_coding||c.*2325C>A|||||2325|,A|downstream_gene_variant|MODIFIER|hypothetical_protein%2C_conserved|TcBrA4_0019400|transcript|TcBrA4_0019400-RA|protein_coding||c.*1147C>A|||||1147|	GT:AD:DP:GQ:PGT:PID:PL:SB
TcBrA4_Chr30	142451	.	T	C	2784.77	.	DP=75;ExcessHet=3.0103;MLEAC=2,0;MLEAF=1.00,0.00;RAW_MQ=112756.00;ANN=C|upstream_gene_variant|MODIFIER|hypothetical_protein|TcBrA4_0019420|transcript|TcBrA4_0019420-RA|protein_coding||c.-278T>C|||||278|,C|upstream_gene_variant|MODIFIER|hypothetical_protein%2C_conserved|TcBrA4_0019430|transcript|TcBrA4_0019430-RA|protein_coding||c.-2085T>C|||||2085|,C|upstream_gene_variant|MODIFIER|translation_initiation_factor_2b%2C_delta_subunit%2C_putative|TcBrA4_0019440|transcript|TcBrA4_0019440-RA|protein_coding||c.-4273T>C|||||4273|,C|downstream_gene_variant|MODIFIER|carrier_protein%2C_putative|TcBrA4_0019380|transcript|TcBrA4_0019380-RA|protein_coding||c.*4265T>C|||||4265|,C|downstream_gene_variant|MODIFIER|nucleoside_phosphorylase%2C_putative|TcBrA4_0019390|transcript|TcBrA4_0019390-RA|protein_coding||c.*2417T>C|||||2417|,C|downstream_gene_variant|MODIFIER|hypothetical_protein%2C_conserved|TcBrA4_0019400|transcript|TcBrA4_0019400-RA|protein_coding||c.*1239T>C|||||1239|,C|downstream_gene_variant|MODIFIER|ARP2/3_complex_subunit%2C_putative|TcBrA4_0019410|transcript|TcBrA4_0019410-RA|protein_coding||c.*15T>C|||||15|,C|intergenic_region|MODIFIER|ARP2/3_complex_subunit%2C_putative-hypothetical_protein|TcBrA4_0019410-TcBrA4_0019420|intergenic_region|TcBrA4_0019410-TcBrA4_0019420|||n.142451T>C||||||	GT:AD:DP:GQ:PL:SB
TcBrA4_Chr30	142524	.	C	T	2600.77	.	DP=71;ExcessHet=3.0103;MLEAC=2,0;MLEAF=1.00,0.00;RAW_MQ=89951.00;ANN=T|upstream_gene_variant|MODIFIER|hypothetical_protein|TcBrA4_0019420|transcript|TcBrA4_0019420-RA|protein_coding||c.-205C>T|||||205|,T|upstream_gene_variant|MODIFIER|hypothetical_protein%2C_conserved|TcBrA4_0019430|transcript|TcBrA4_0019430-RA|protein_coding||c.-2012C>T|||||2012|,T|upstream_gene_variant|MODIFIER|translation_initiation_factor_2b%2C_delta_subunit%2C_putative|TcBrA4_0019440|transcript|TcBrA4_0019440-RA|protein_coding||c.-4200C>T|||||4200|,T|downstream_gene_variant|MODIFIER|carrier_protein%2C_putative|TcBrA4_0019380|transcript|TcBrA4_0019380-RA|protein_coding||c.*4338C>T|||||4338|,T|downstream_gene_variant|MODIFIER|nucleoside_phosphorylase%2C_putative|TcBrA4_0019390|transcript|TcBrA4_0019390-RA|protein_coding||c.*2490C>T|||||2490|,T|downstream_gene_variant|MODIFIER|hypothetical_protein%2C_conserved|TcBrA4_0019400|transcript|TcBrA4_0019400-RA|protein_coding||c.*1312C>T|||||1312|,T|downstream_gene_variant|MODIFIER|ARP2/3_complex_subunit%2C_putative|TcBrA4_0019410|transcript|TcBrA4_0019410-RA|protein_coding||c.*88C>T|||||88|,T|intergenic_region|MODIFIER|ARP2/3_complex_subunit%2C_putative-hypothetical_protein|TcBrA4_0019410-TcBrA4_0019420|intergenic_region|TcBrA4_0019410-TcBrA4_0019420|||n.142524C>T||||||	GT:AD:DP:GQ:PL:SB
TcBrA4_Chr30	142555	.	T	C	2289.77	.	DP=65;ExcessHet=3.0103;MLEAC=2,0;MLEAF=1.00,0.00;RAW_MQ=75013.00;ANN=C|upstream_gene_variant|MODIFIER|hypothetical_protein|TcBrA4_0019420|transcript|TcBrA4_0019420-RA|protein_coding||c.-174T>C|||||174|,C|upstream_gene_variant|MODIFIER|hypothetical_protein%2C_conserved|TcBrA4_0019430|transcript|TcBrA4_0019430-RA|protein_coding||c.-1981T>C|||||1981|,C|upstream_gene_variant|MODIFIER|translation_initiation_factor_2b%2C_delta_subunit%2C_putative|TcBrA4_0019440|transcript|TcBrA4_0019440-RA|protein_coding||c.-4169T>C|||||4169|,C|downstream_gene_variant|MODIFIER|carrier_protein%2C_putative|TcBrA4_0019380|transcript|TcBrA4_0019380-RA|protein_coding||c.*4369T>C|||||4369|,C|downstream_gene_variant|MODIFIER|nucleoside_phosphorylase%2C_putative|TcBrA4_0019390|transcript|TcBrA4_0019390-RA|protein_coding||c.*2521T>C|||||2521|,C|downstream_gene_variant|MODIFIER|hypothetical_protein%2C_conserved|TcBrA4_0019400|transcript|TcBrA4_0019400-RA|protein_coding||c.*1343T>C|||||1343|,C|downstream_gene_variant|MODIFIER|ARP2/3_complex_subunit%2C_putative|TcBrA4_0019410|transcript|TcBrA4_0019410-RA|protein_coding||c.*119T>C|||||119|,C|intergenic_region|MODIFIER|ARP2/3_complex_subunit%2C_putative-hypothetical_protein|TcBrA4_0019410-TcBrA4_0019420|intergenic_region|TcBrA4_0019410-TcBrA4_0019420|||n.142555T>C||||||	GT:AD:DP:GQ:PL:SB
TcBrA4_Chr30	142578	.	A	AT	1920.73	.	DP=64;ExcessHet=3.0103;MLEAC=2,0;MLEAF=1.00,0.00;RAW_MQ=64862.00;ANN=AT|upstream_gene_variant|MODIFIER|hypothetical_protein|TcBrA4_0019420|transcript|TcBrA4_0019420-RA|protein_coding||c.-151_-150insT|||||150|,AT|upstream_gene_variant|MODIFIER|hypothetical_protein%2C_conserved|TcBrA4_0019430|transcript|TcBrA4_0019430-RA|protein_coding||c.-1958_-1957insT|||||1957|,AT|upstream_gene_variant|MODIFIER|translation_initiation_factor_2b%2C_delta_subunit%2C_putative|TcBrA4_0019440|transcript|TcBrA4_0019440-RA|protein_coding||c.-4146_-4145insT|||||4145|,AT|downstream_gene_variant|MODIFIER|carrier_protein%2C_putative|TcBrA4_0019380|transcript|TcBrA4_0019380-RA|protein_coding||c.*4392_*4393insT|||||4393|,AT|downstream_gene_variant|MODIFIER|nucleoside_phosphorylase%2C_putative|TcBrA4_0019390|transcript|TcBrA4_0019390-RA|protein_coding||c.*2544_*2545insT|||||2545|,AT|downstream_gene_variant|MODIFIER|hypothetical_protein%2C_conserved|TcBrA4_0019400|transcript|TcBrA4_0019400-RA|protein_coding||c.*1366_*1367insT|||||1367|,AT|downstream_gene_variant|MODIFIER|ARP2/3_complex_subunit%2C_putative|TcBrA4_0019410|transcript|TcBrA4_0019410-RA|protein_coding||c.*142_*143insT|||||143|,AT|intergenic_region|MODIFIER|ARP2/3_complex_subunit%2C_putative-hypothetical_protein|TcBrA4_0019410-TcBrA4_0019420|intergenic_region|TcBrA4_0019410-TcBrA4_0019420|||n.142578_142579insT||||||	GT:AD:DP:GQ:PL:SB
TcBrA4_Chr30	142602	.	T	C	2384.77	.	DP=74;ExcessHet=3.0103;MLEAC=2,0;MLEAF=1.00,0.00;RAW_MQ=70411.00;ANN=C|upstream_gene_variant|MODIFIER|hypothetical_protein|TcBrA4_0019420|transcript|TcBrA4_0019420-RA|protein_coding||c.-127T>C|||||127|,C|upstream_gene_variant|MODIFIER|hypothetical_protein%2C_conserved|TcBrA4_0019430|transcript|TcBrA4_0019430-RA|protein_coding||c.-1934T>C|||||1934|,C|upstream_gene_variant|MODIFIER|translation_initiation_factor_2b%2C_delta_subunit%2C_putative|TcBrA4_0019440|transcript|TcBrA4_0019440-RA|protein_coding||c.-4122T>C|||||4122|,C|downstream_gene_variant|MODIFIER|carrier_protein%2C_putative|TcBrA4_0019380|transcript|TcBrA4_0019380-RA|protein_coding||c.*4416T>C|||||4416|,C|downstream_gene_variant|MODIFIER|nucleoside_phosphorylase%2C_putative|TcBrA4_0019390|transcript|TcBrA4_0019390-RA|protein_coding||c.*2568T>C|||||2568|,C|downstream_gene_variant|MODIFIER|hypothetical_protein%2C_conserved|TcBrA4_0019400|transcript|TcBrA4_0019400-RA|protein_coding||c.*1390T>C|||||1390|,C|downstream_gene_variant|MODIFIER|ARP2/3_complex_subunit%2C_putative|TcBrA4_0019410|transcript|TcBrA4_0019410-RA|protein_coding||c.*166T>C|||||166|,C|intergenic_region|MODIFIER|ARP2/3_complex_subunit%2C_putative-hypothetical_protein|TcBrA4_0019410-TcBrA4_0019420|intergenic_region|TcBrA4_0019410-TcBrA4_0019420|||n.142602T>C||||||	GT:AD:DP:GQ:PL:SB
TcBrA4_Chr30	142652	.	A	G	2351.77	.	DP=77;ExcessHet=3.0103;MLEAC=2,0;MLEAF=1.00,0.00;RAW_MQ=61031.00;ANN=G|upstream_gene_variant|MODIFIER|hypothetical_protein|TcBrA4_0019420|transcript|TcBrA4_0019420-RA|protein_coding||c.-77A>G|||||77|,G|upstream_gene_variant|MODIFIER|hypothetical_protein%2C_conserved|TcBrA4_0019430|transcript|TcBrA4_0019430-RA|protein_coding||c.-1884A>G|||||1884|,G|upstream_gene_variant|MODIFIER|translation_initiation_factor_2b%2C_delta_subunit%2C_putative|TcBrA4_0019440|transcript|TcBrA4_0019440-RA|protein_coding||c.-4072A>G|||||4072|,G|downstream_gene_variant|MODIFIER|carrier_protein%2C_putative|TcBrA4_0019380|transcript|TcBrA4_0019380-RA|protein_coding||c.*4466A>G|||||4466|,G|downstream_gene_variant|MODIFIER|nucleoside_phosphorylase%2C_putative|TcBrA4_0019390|transcript|TcBrA4_0019390-RA|protein_coding||c.*2618A>G|||||2618|,G|downstream_gene_variant|MODIFIER|hypothetical_protein%2C_conserved|TcBrA4_0019400|transcript|TcBrA4_0019400-RA|protein_coding||c.*1440A>G|||||1440|,G|downstream_gene_variant|MODIFIER|ARP2/3_complex_subunit%2C_putative|TcBrA4_0019410|transcript|TcBrA4_0019410-RA|protein_coding||c.*216A>G|||||216|,G|intergenic_region|MODIFIER|ARP2/3_complex_subunit%2C_putative-hypothetical_protein|TcBrA4_0019410-TcBrA4_0019420|intergenic_region|TcBrA4_0019410-TcBrA4_0019420|||n.142652A>G||||||	GT:AD:DP:GQ:PL:SB
TcBrA4_Chr30	142666	.	T	G	3291.77	.	DP=75;ExcessHet=3.0103;MLEAC=2,0;MLEAF=1.00,0.00;RAW_MQ=58738.00;ANN=G|upstream_gene_variant|MODIFIER|hypothetical_protein|TcBrA4_0019420|transcript|TcBrA4_0019420-RA|protein_coding||c.-63T>G|||||63|,G|upstream_gene_variant|MODIFIER|hypothetical_protein%2C_conserved|TcBrA4_0019430|transcript|TcBrA4_0019430-RA|protein_coding||c.-1870T>G|||||1870|,G|upstream_gene_variant|MODIFIER|translation_initiation_factor_2b%2C_delta_subunit%2C_putative|TcBrA4_0019440|transcript|TcBrA4_0019440-RA|protein_coding||c.-4058T>G|||||4058|,G|downstream_gene_variant|MODIFIER|carrier_protein%2C_putative|TcBrA4_0019380|transcript|TcBrA4_0019380-RA|protein_coding||c.*4480T>G|||||4480|,G|downstream_gene_variant|MODIFIER|nucleoside_phosphorylase%2C_putative|TcBrA4_0019390|transcript|TcBrA4_0019390-RA|protein_coding||c.*2632T>G|||||2632|,G|downstream_gene_variant|MODIFIER|hypothetical_protein%2C_conserved|TcBrA4_0019400|transcript|TcBrA4_0019400-RA|protein_coding||c.*1454T>G|||||1454|,G|downstream_gene_variant|MODIFIER|ARP2/3_complex_subunit%2C_putative|TcBrA4_0019410|transcript|TcBrA4_0019410-RA|protein_coding||c.*230T>G|||||230|,G|intergenic_region|MODIFIER|ARP2/3_complex_subunit%2C_putative-hypothetical_protein|TcBrA4_0019410-TcBrA4_0019420|intergenic_region|TcBrA4_0019410-TcBrA4_0019420|||n.142666T>G||||||	GT:AD:DP:GQ:PGT:PID:PL:SB
TcBrA4_Chr30	142670	.	AG	A	3272.73	.	DP=73;ExcessHet=3.0103;MLEAC=2,0;MLEAF=1.00,0.00;RAW_MQ=56562.00;ANN=A|upstream_gene_variant|MODIFIER|hypothetical_protein|TcBrA4_0019420|transcript|TcBrA4_0019420-RA|protein_coding||c.-58delG|||||58|,A|upstream_gene_variant|MODIFIER|hypothetical_protein%2C_conserved|TcBrA4_0019430|transcript|TcBrA4_0019430-RA|protein_coding||c.-1865delG|||||1865|,A|upstream_gene_variant|MODIFIER|translation_initiation_factor_2b%2C_delta_subunit%2C_putative|TcBrA4_0019440|transcript|TcBrA4_0019440-RA|protein_coding||c.-4053delG|||||4053|,A|downstream_gene_variant|MODIFIER|carrier_protein%2C_putative|TcBrA4_0019380|transcript|TcBrA4_0019380-RA|protein_coding||c.*4485delG|||||4485|,A|downstream_gene_variant|MODIFIER|nucleoside_phosphorylase%2C_putative|TcBrA4_0019390|transcript|TcBrA4_0019390-RA|protein_coding||c.*2637delG|||||2637|,A|downstream_gene_variant|MODIFIER|hypothetical_protein%2C_conserved|TcBrA4_0019400|transcript|TcBrA4_0019400-RA|protein_coding||c.*1459delG|||||1459|,A|downstream_gene_variant|MODIFIER|ARP2/3_complex_subunit%2C_putative|TcBrA4_0019410|transcript|TcBrA4_0019410-RA|protein_coding||c.*235delG|||||235|,A|intergenic_region|MODIFIER|ARP2/3_complex_subunit%2C_putative-hypothetical_protein|TcBrA4_0019410-TcBrA4_0019420|intergenic_region|TcBrA4_0019410-TcBrA4_0019420|||n.142671delG||||||	GT:AD:DP:GQ:PGT:PID:PL:SB
TcBrA4_Chr30	142674	.	G	C	3236.77	.	DP=72;ExcessHet=3.0103;MLEAC=2,0;MLEAF=1.00,0.00;RAW_MQ=57221.00;ANN=C|upstream_gene_variant|MODIFIER|hypothetical_protein|TcBrA4_0019420|transcript|TcBrA4_0019420-RA|protein_coding||c.-55G>C|||||55|,C|upstream_gene_variant|MODIFIER|hypothetical_protein%2C_conserved|TcBrA4_0019430|transcript|TcBrA4_0019430-RA|protein_coding||c.-1862G>C|||||1862|,C|upstream_gene_variant|MODIFIER|translation_initiation_factor_2b%2C_delta_subunit%2C_putative|TcBrA4_0019440|transcript|TcBrA4_0019440-RA|protein_coding||c.-4050G>C|||||4050|,C|downstream_gene_variant|MODIFIER|carrier_protein%2C_putative|TcBrA4_0019380|transcript|TcBrA4_0019380-RA|protein_coding||c.*4488G>C|||||4488|,C|downstream_gene_variant|MODIFIER|nucleoside_phosphorylase%2C_putative|TcBrA4_0019390|transcript|TcBrA4_0019390-RA|protein_coding||c.*2640G>C|||||2640|,C|downstream_gene_variant|MODIFIER|hypothetical_protein%2C_conserved|TcBrA4_0019400|transcript|TcBrA4_0019400-RA|protein_coding||c.*1462G>C|||||1462|,C|downstream_gene_variant|MODIFIER|ARP2/3_complex_subunit%2C_putative|TcBrA4_0019410|transcript|TcBrA4_0019410-RA|protein_coding||c.*238G>C|||||238|,C|intergenic_region|MODIFIER|ARP2/3_complex_subunit%2C_putative-hypothetical_protein|TcBrA4_0019410-TcBrA4_0019420|intergenic_region|TcBrA4_0019410-TcBrA4_0019420|||n.142674G>C||||||	GT:AD:DP:GQ:PGT:PID:PL:SB
TcBrA4_Chr30	142708	.	A	C	2353.77	.	DP=77;ExcessHet=3.0103;MLEAC=2,0;MLEAF=1.00,0.00;RAW_MQ=68926.00;ANN=C|upstream_gene_variant|MODIFIER|hypothetical_protein|TcBrA4_0019420|transcript|TcBrA4_0019420-RA|protein_coding||c.-21A>C|||||21|,C|upstream_gene_variant|MODIFIER|hypothetical_protein%2C_conserved|TcBrA4_0019430|transcript|TcBrA4_0019430-RA|protein_coding||c.-1828A>C|||||1828|,C|upstream_gene_variant|MODIFIER|translation_initiation_factor_2b%2C_delta_subunit%2C_putative|TcBrA4_0019440|transcript|TcBrA4_0019440-RA|protein_coding||c.-4016A>C|||||4016|,C|downstream_gene_variant|MODIFIER|carrier_protein%2C_putative|TcBrA4_0019380|transcript|TcBrA4_0019380-RA|protein_coding||c.*4522A>C|||||4522|,C|downstream_gene_variant|MODIFIER|nucleoside_phosphorylase%2C_putative|TcBrA4_0019390|transcript|TcBrA4_0019390-RA|protein_coding||c.*2674A>C|||||2674|,C|downstream_gene_variant|MODIFIER|hypothetical_protein%2C_conserved|TcBrA4_0019400|transcript|TcBrA4_0019400-RA|protein_coding||c.*1496A>C|||||1496|,C|downstream_gene_variant|MODIFIER|ARP2/3_complex_subunit%2C_putative|TcBrA4_0019410|transcript|TcBrA4_0019410-RA|protein_coding||c.*272A>C|||||272|,C|intergenic_region|MODIFIER|ARP2/3_complex_subunit%2C_putative-hypothetical_protein|TcBrA4_0019410-TcBrA4_0019420|intergenic_region|TcBrA4_0019410-TcBrA4_0019420|||n.142708A>C||||||	GT:AD:DP:GQ:PL:SB
TcBrA4_Chr30	142809	.	T	A	2348.77	.	DP=80;ExcessHet=3.0103;MLEAC=2,0;MLEAF=1.00,0.00;RAW_MQ=84325.00;ANN=A|missense_variant|MODERATE|hypothetical_protein|TcBrA4_0019420|transcript|TcBrA4_0019420-RA|protein_coding|1/1|c.81T>A|p.His27Gln|81/954|81/954|27/317||,A|upstream_gene_variant|MODIFIER|hypothetical_protein%2C_conserved|TcBrA4_0019430|transcript|TcBrA4_0019430-RA|protein_coding||c.-1727T>A|||||1727|,A|upstream_gene_variant|MODIFIER|translation_initiation_factor_2b%2C_delta_subunit%2C_putative|TcBrA4_0019440|transcript|TcBrA4_0019440-RA|protein_coding||c.-3915T>A|||||3915|,A|downstream_gene_variant|MODIFIER|carrier_protein%2C_putative|TcBrA4_0019380|transcript|TcBrA4_0019380-RA|protein_coding||c.*4623T>A|||||4623|,A|downstream_gene_variant|MODIFIER|nucleoside_phosphorylase%2C_putative|TcBrA4_0019390|transcript|TcBrA4_0019390-RA|protein_coding||c.*2775T>A|||||2775|,A|downstream_gene_variant|MODIFIER|hypothetical_protein%2C_conserved|TcBrA4_0019400|transcript|TcBrA4_0019400-RA|protein_coding||c.*1597T>A|||||1597|,A|downstream_gene_variant|MODIFIER|ARP2/3_complex_subunit%2C_putative|TcBrA4_0019410|transcript|TcBrA4_0019410-RA|protein_coding||c.*373T>A|||||373|	GT:AD:DP:GQ:PL:SB
TcBrA4_Chr30	142842	.	A	G	3041.77	.	DP=69;ExcessHet=3.0103;MLEAC=2,0;MLEAF=1.00,0.00;RAW_MQ=65623.00;ANN=G|synonymous_variant|LOW|hypothetical_protein|TcBrA4_0019420|transcript|TcBrA4_0019420-RA|protein_coding|1/1|c.114A>G|p.Glu38Glu|114/954|114/954|38/317||,G|upstream_gene_variant|MODIFIER|hypothetical_protein%2C_conserved|TcBrA4_0019430|transcript|TcBrA4_0019430-RA|protein_coding||c.-1694A>G|||||1694|,G|upstream_gene_variant|MODIFIER|translation_initiation_factor_2b%2C_delta_subunit%2C_putative|TcBrA4_0019440|transcript|TcBrA4_0019440-RA|protein_coding||c.-3882A>G|||||3882|,G|downstream_gene_variant|MODIFIER|carrier_protein%2C_putative|TcBrA4_0019380|transcript|TcBrA4_0019380-RA|protein_coding||c.*4656A>G|||||4656|,G|downstream_gene_variant|MODIFIER|nucleoside_phosphorylase%2C_putative|TcBrA4_0019390|transcript|TcBrA4_0019390-RA|protein_coding||c.*2808A>G|||||2808|,G|downstream_gene_variant|MODIFIER|hypothetical_protein%2C_conserved|TcBrA4_0019400|transcript|TcBrA4_0019400-RA|protein_coding||c.*1630A>G|||||1630|,G|downstream_gene_variant|MODIFIER|ARP2/3_complex_subunit%2C_putative|TcBrA4_0019410|transcript|TcBrA4_0019410-RA|protein_coding||c.*406A>G|||||406|	GT:AD:DP:GQ:PGT:PID:PL:SB
TcBrA4_Chr30	142844	.	T	A	3041.77	.	DP=69;ExcessHet=3.0103;MLEAC=2,0;MLEAF=1.00,0.00;RAW_MQ=65623.00;ANN=A|missense_variant|MODERATE|hypothetical_protein|TcBrA4_0019420|transcript|TcBrA4_0019420-RA|protein_coding|1/1|c.116T>A|p.Val39Glu|116/954|116/954|39/317||,A|upstream_gene_variant|MODIFIER|hypothetical_protein%2C_conserved|TcBrA4_0019430|transcript|TcBrA4_0019430-RA|protein_coding||c.-1692T>A|||||1692|,A|upstream_gene_variant|MODIFIER|translation_initiation_factor_2b%2C_delta_subunit%2C_putative|TcBrA4_0019440|transcript|TcBrA4_0019440-RA|protein_coding||c.-3880T>A|||||3880|,A|downstream_gene_variant|MODIFIER|carrier_protein%2C_putative|TcBrA4_0019380|transcript|TcBrA4_0019380-RA|protein_coding||c.*4658T>A|||||4658|,A|downstream_gene_variant|MODIFIER|nucleoside_phosphorylase%2C_putative|TcBrA4_0019390|transcript|TcBrA4_0019390-RA|protein_coding||c.*2810T>A|||||2810|,A|downstream_gene_variant|MODIFIER|hypothetical_protein%2C_conserved|TcBrA4_0019400|transcript|TcBrA4_0019400-RA|protein_coding||c.*1632T>A|||||1632|,A|downstream_gene_variant|MODIFIER|ARP2/3_complex_subunit%2C_putative|TcBrA4_0019410|transcript|TcBrA4_0019410-RA|protein_coding||c.*408T>A|||||408|	GT:AD:DP:GQ:PGT:PID:PL:SB
TcBrA4_Chr30	142920	.	T	C	1584.77	.	DP=54;ExcessHet=3.0103;MLEAC=2,0;MLEAF=1.00,0.00;RAW_MQ=36026.00;ANN=C|synonymous_variant|LOW|hypothetical_protein|TcBrA4_0019420|transcript|TcBrA4_0019420-RA|protein_coding|1/1|c.192T>C|p.Asp64Asp|192/954|192/954|64/317||,C|upstream_gene_variant|MODIFIER|hypothetical_protein%2C_conserved|TcBrA4_0019430|transcript|TcBrA4_0019430-RA|protein_coding||c.-1616T>C|||||1616|,C|upstream_gene_variant|MODIFIER|translation_initiation_factor_2b%2C_delta_subunit%2C_putative|TcBrA4_0019440|transcript|TcBrA4_0019440-RA|protein_coding||c.-3804T>C|||||3804|,C|downstream_gene_variant|MODIFIER|carrier_protein%2C_putative|TcBrA4_0019380|transcript|TcBrA4_0019380-RA|protein_coding||c.*4734T>C|||||4734|,C|downstream_gene_variant|MODIFIER|nucleoside_phosphorylase%2C_putative|TcBrA4_0019390|transcript|TcBrA4_0019390-RA|protein_coding||c.*2886T>C|||||2886|,C|downstream_gene_variant|MODIFIER|hypothetical_protein%2C_conserved|TcBrA4_0019400|transcript|TcBrA4_0019400-RA|protein_coding||c.*1708T>C|||||1708|,C|downstream_gene_variant|MODIFIER|ARP2/3_complex_subunit%2C_putative|TcBrA4_0019410|transcript|TcBrA4_0019410-RA|protein_coding||c.*484T>C|||||484|	GT:AD:DP:GQ:PL:SB
TcBrA4_Chr30	142931	.	C	T	1435.77	.	DP=50;ExcessHet=3.0103;MLEAC=2,0;MLEAF=1.00,0.00;RAW_MQ=32698.00;ANN=T|missense_variant|MODERATE|hypothetical_protein|TcBrA4_0019420|transcript|TcBrA4_0019420-RA|protein_coding|1/1|c.203C>T|p.Ala68Val|203/954|203/954|68/317||,T|upstream_gene_variant|MODIFIER|hypothetical_protein%2C_conserved|TcBrA4_0019430|transcript|TcBrA4_0019430-RA|protein_coding||c.-1605C>T|||||1605|,T|upstream_gene_variant|MODIFIER|translation_initiation_factor_2b%2C_delta_subunit%2C_putative|TcBrA4_0019440|transcript|TcBrA4_0019440-RA|protein_coding||c.-3793C>T|||||3793|,T|downstream_gene_variant|MODIFIER|carrier_protein%2C_putative|TcBrA4_0019380|transcript|TcBrA4_0019380-RA|protein_coding||c.*4745C>T|||||4745|,T|downstream_gene_variant|MODIFIER|nucleoside_phosphorylase%2C_putative|TcBrA4_0019390|transcript|TcBrA4_0019390-RA|protein_coding||c.*2897C>T|||||2897|,T|downstream_gene_variant|MODIFIER|hypothetical_protein%2C_conserved|TcBrA4_0019400|transcript|TcBrA4_0019400-RA|protein_coding||c.*1719C>T|||||1719|,T|downstream_gene_variant|MODIFIER|ARP2/3_complex_subunit%2C_putative|TcBrA4_0019410|transcript|TcBrA4_0019410-RA|protein_coding||c.*495C>T|||||495|	GT:AD:DP:GQ:PL:SB
TcBrA4_Chr30	142944	.	C	T	1872.77	.	DP=43;ExcessHet=3.0103;MLEAC=2,0;MLEAF=1.00,0.00;RAW_MQ=25547.00;ANN=T|synonymous_variant|LOW|hypothetical_protein|TcBrA4_0019420|transcript|TcBrA4_0019420-RA|protein_coding|1/1|c.216C>T|p.Ser72Ser|216/954|216/954|72/317||,T|upstream_gene_variant|MODIFIER|hypothetical_protein%2C_conserved|TcBrA4_0019430|transcript|TcBrA4_0019430-RA|protein_coding||c.-1592C>T|||||1592|,T|upstream_gene_variant|MODIFIER|translation_initiation_factor_2b%2C_delta_subunit%2C_putative|TcBrA4_0019440|transcript|TcBrA4_0019440-RA|protein_coding||c.-3780C>T|||||3780|,T|downstream_gene_variant|MODIFIER|carrier_protein%2C_putative|TcBrA4_0019380|transcript|TcBrA4_0019380-RA|protein_coding||c.*4758C>T|||||4758|,T|downstream_gene_variant|MODIFIER|nucleoside_phosphorylase%2C_putative|TcBrA4_0019390|transcript|TcBrA4_0019390-RA|protein_coding||c.*2910C>T|||||2910|,T|downstream_gene_variant|MODIFIER|hypothetical_protein%2C_conserved|TcBrA4_0019400|transcript|TcBrA4_0019400-RA|protein_coding||c.*1732C>T|||||1732|,T|downstream_gene_variant|MODIFIER|ARP2/3_complex_subunit%2C_putative|TcBrA4_0019410|transcript|TcBrA4_0019410-RA|protein_coding||c.*508C>T|||||508|	GT:AD:DP:GQ:PGT:PID:PL:SB
TcBrA4_Chr30	142946	.	C	A	1872.77	.	DP=41;ExcessHet=3.0103;MLEAC=2,0;MLEAF=1.00,0.00;RAW_MQ=24442.00;ANN=A|missense_variant|MODERATE|hypothetical_protein|TcBrA4_0019420|transcript|TcBrA4_0019420-RA|protein_coding|1/1|c.218C>A|p.Thr73Lys|218/954|218/954|73/317||,A|upstream_gene_variant|MODIFIER|hypothetical_protein%2C_conserved|TcBrA4_0019430|transcript|TcBrA4_0019430-RA|protein_coding||c.-1590C>A|||||1590|,A|upstream_gene_variant|MODIFIER|translation_initiation_factor_2b%2C_delta_subunit%2C_putative|TcBrA4_0019440|transcript|TcBrA4_0019440-RA|protein_coding||c.-3778C>A|||||3778|,A|downstream_gene_variant|MODIFIER|carrier_protein%2C_putative|TcBrA4_0019380|transcript|TcBrA4_0019380-RA|protein_coding||c.*4760C>A|||||4760|,A|downstream_gene_variant|MODIFIER|nucleoside_phosphorylase%2C_putative|TcBrA4_0019390|transcript|TcBrA4_0019390-RA|protein_coding||c.*2912C>A|||||2912|,A|downstream_gene_variant|MODIFIER|hypothetical_protein%2C_conserved|TcBrA4_0019400|transcript|TcBrA4_0019400-RA|protein_coding||c.*1734C>A|||||1734|,A|downstream_gene_variant|MODIFIER|ARP2/3_complex_subunit%2C_putative|TcBrA4_0019410|transcript|TcBrA4_0019410-RA|protein_coding||c.*510C>A|||||510|	GT:AD:DP:GQ:PGT:PID:PL:SB
TcBrA4_Chr30	142956	.	T	G	1681.77	.	DP=36;ExcessHet=3.0103;MLEAC=2,0;MLEAF=1.00,0.00;RAW_MQ=19608.00;ANN=G|synonymous_variant|LOW|hypothetical_protein|TcBrA4_0019420|transcript|TcBrA4_0019420-RA|protein_coding|1/1|c.228T>G|p.Thr76Thr|228/954|228/954|76/317||,G|upstream_gene_variant|MODIFIER|hypothetical_protein%2C_conserved|TcBrA4_0019430|transcript|TcBrA4_0019430-RA|protein_coding||c.-1580T>G|||||1580|,G|upstream_gene_variant|MODIFIER|translation_initiation_factor_2b%2C_delta_subunit%2C_putative|TcBrA4_0019440|transcript|TcBrA4_0019440-RA|protein_coding||c.-3768T>G|||||3768|,G|downstream_gene_variant|MODIFIER|carrier_protein%2C_putative|TcBrA4_0019380|transcript|TcBrA4_0019380-RA|protein_coding||c.*4770T>G|||||4770|,G|downstream_gene_variant|MODIFIER|nucleoside_phosphorylase%2C_putative|TcBrA4_0019390|transcript|TcBrA4_0019390-RA|protein_coding||c.*2922T>G|||||2922|,G|downstream_gene_variant|MODIFIER|hypothetical_protein%2C_conserved|TcBrA4_0019400|transcript|TcBrA4_0019400-RA|protein_coding||c.*1744T>G|||||1744|,G|downstream_gene_variant|MODIFIER|ARP2/3_complex_subunit%2C_putative|TcBrA4_0019410|transcript|TcBrA4_0019410-RA|protein_coding||c.*520T>G|||||520|	GT:AD:DP:GQ:PGT:PID:PL:SB
TcBrA4_Chr30	142959	.	T	C	1681.77	.	DP=37;ExcessHet=3.0103;MLEAC=2,0;MLEAF=1.00,0.00;RAW_MQ=20184.00;ANN=C|synonymous_variant|LOW|hypothetical_protein|TcBrA4_0019420|transcript|TcBrA4_0019420-RA|protein_coding|1/1|c.231T>C|p.Leu77Leu|231/954|231/954|77/317||,C|upstream_gene_variant|MODIFIER|hypothetical_protein%2C_conserved|TcBrA4_0019430|transcript|TcBrA4_0019430-RA|protein_coding||c.-1577T>C|||||1577|,C|upstream_gene_variant|MODIFIER|translation_initiation_factor_2b%2C_delta_subunit%2C_putative|TcBrA4_0019440|transcript|TcBrA4_0019440-RA|protein_coding||c.-3765T>C|||||3765|,C|downstream_gene_variant|MODIFIER|carrier_protein%2C_putative|TcBrA4_0019380|transcript|TcBrA4_0019380-RA|protein_coding||c.*4773T>C|||||4773|,C|downstream_gene_variant|MODIFIER|nucleoside_phosphorylase%2C_putative|TcBrA4_0019390|transcript|TcBrA4_0019390-RA|protein_coding||c.*2925T>C|||||2925|,C|downstream_gene_variant|MODIFIER|hypothetical_protein%2C_conserved|TcBrA4_0019400|transcript|TcBrA4_0019400-RA|protein_coding||c.*1747T>C|||||1747|,C|downstream_gene_variant|MODIFIER|ARP2/3_complex_subunit%2C_putative|TcBrA4_0019410|transcript|TcBrA4_0019410-RA|protein_coding||c.*523T>C|||||523|	GT:AD:DP:GQ:PGT:PID:PL:SB
TcBrA4_Chr30	142969	.	C	T	1625.77	.	DP=38;ExcessHet=3.0103;MLEAC=2,0;MLEAF=1.00,0.00;RAW_MQ=22902.00;ANN=T|synonymous_variant|LOW|hypothetical_protein|TcBrA4_0019420|transcript|TcBrA4_0019420-RA|protein_coding|1/1|c.241C>T|p.Leu81Leu|241/954|241/954|81/317||,T|upstream_gene_variant|MODIFIER|hypothetical_protein%2C_conserved|TcBrA4_0019430|transcript|TcBrA4_0019430-RA|protein_coding||c.-1567C>T|||||1567|,T|upstream_gene_variant|MODIFIER|translation_initiation_factor_2b%2C_delta_subunit%2C_putative|TcBrA4_0019440|transcript|TcBrA4_0019440-RA|protein_coding||c.-3755C>T|||||3755|,T|downstream_gene_variant|MODIFIER|carrier_protein%2C_putative|TcBrA4_0019380|transcript|TcBrA4_0019380-RA|protein_coding||c.*4783C>T|||||4783|,T|downstream_gene_variant|MODIFIER|nucleoside_phosphorylase%2C_putative|TcBrA4_0019390|transcript|TcBrA4_0019390-RA|protein_coding||c.*2935C>T|||||2935|,T|downstream_gene_variant|MODIFIER|hypothetical_protein%2C_conserved|TcBrA4_0019400|transcript|TcBrA4_0019400-RA|protein_coding||c.*1757C>T|||||1757|,T|downstream_gene_variant|MODIFIER|ARP2/3_complex_subunit%2C_putative|TcBrA4_0019410|transcript|TcBrA4_0019410-RA|protein_coding||c.*533C>T|||||533|	GT:AD:DP:GQ:PGT:PID:PL:SB
TcBrA4_Chr30	142983	.	A	G	1162.77	.	DP=41;ExcessHet=3.0103;MLEAC=2,0;MLEAF=1.00,0.00;RAW_MQ=25701.00;ANN=G|synonymous_variant|LOW|hypothetical_protein|TcBrA4_0019420|transcript|TcBrA4_0019420-RA|protein_coding|1/1|c.255A>G|p.Ala85Ala|255/954|255/954|85/317||,G|upstream_gene_variant|MODIFIER|hypothetical_protein%2C_conserved|TcBrA4_0019430|transcript|TcBrA4_0019430-RA|protein_coding||c.-1553A>G|||||1553|,G|upstream_gene_variant|MODIFIER|translation_initiation_factor_2b%2C_delta_subunit%2C_putative|TcBrA4_0019440|transcript|TcBrA4_0019440-RA|protein_coding||c.-3741A>G|||||3741|,G|downstream_gene_variant|MODIFIER|carrier_protein%2C_putative|TcBrA4_0019380|transcript|TcBrA4_0019380-RA|protein_coding||c.*4797A>G|||||4797|,G|downstream_gene_variant|MODIFIER|nucleoside_phosphorylase%2C_putative|TcBrA4_0019390|transcript|TcBrA4_0019390-RA|protein_coding||c.*2949A>G|||||2949|,G|downstream_gene_variant|MODIFIER|hypothetical_protein%2C_conserved|TcBrA4_0019400|transcript|TcBrA4_0019400-RA|protein_coding||c.*1771A>G|||||1771|,G|downstream_gene_variant|MODIFIER|ARP2/3_complex_subunit%2C_putative|TcBrA4_0019410|transcript|TcBrA4_0019410-RA|protein_coding||c.*547A>G|||||547|	GT:AD:DP:GQ:PL:SB
TcBrA4_Chr30	143013	.	A	G	1755.77	.	DP=39;ExcessHet=3.0103;MLEAC=2,0;MLEAF=1.00,0.00;RAW_MQ=26902.00;ANN=G|synonymous_variant|LOW|hypothetical_protein|TcBrA4_0019420|transcript|TcBrA4_0019420-RA|protein_coding|1/1|c.285A>G|p.Leu95Leu|285/954|285/954|95/317||,G|upstream_gene_variant|MODIFIER|hypothetical_protein%2C_conserved|TcBrA4_0019430|transcript|TcBrA4_0019430-RA|protein_coding||c.-1523A>G|||||1523|,G|upstream_gene_variant|MODIFIER|translation_initiation_factor_2b%2C_delta_subunit%2C_putative|TcBrA4_0019440|transcript|TcBrA4_0019440-RA|protein_coding||c.-3711A>G|||||3711|,G|downstream_gene_variant|MODIFIER|carrier_protein%2C_putative|TcBrA4_0019380|transcript|TcBrA4_0019380-RA|protein_coding||c.*4827A>G|||||4827|,G|downstream_gene_variant|MODIFIER|nucleoside_phosphorylase%2C_putative|TcBrA4_0019390|transcript|TcBrA4_0019390-RA|protein_coding||c.*2979A>G|||||2979|,G|downstream_gene_variant|MODIFIER|hypothetical_protein%2C_conserved|TcBrA4_0019400|transcript|TcBrA4_0019400-RA|protein_coding||c.*1801A>G|||||1801|,G|downstream_gene_variant|MODIFIER|ARP2/3_complex_subunit%2C_putative|TcBrA4_0019410|transcript|TcBrA4_0019410-RA|protein_coding||c.*577A>G|||||577|	GT:AD:DP:GQ:PGT:PID:PL:SB
TcBrA4_Chr30	143017	.	A	G	1784.77	.	DP=39;ExcessHet=3.0103;MLEAC=2,0;MLEAF=1.00,0.00;RAW_MQ=26902.00;ANN=G|missense_variant|MODERATE|hypothetical_protein|TcBrA4_0019420|transcript|TcBrA4_0019420-RA|protein_coding|1/1|c.289A>G|p.Ile97Val|289/954|289/954|97/317||,G|upstream_gene_variant|MODIFIER|hypothetical_protein%2C_conserved|TcBrA4_0019430|transcript|TcBrA4_0019430-RA|protein_coding||c.-1519A>G|||||1519|,G|upstream_gene_variant|MODIFIER|translation_initiation_factor_2b%2C_delta_subunit%2C_putative|TcBrA4_0019440|transcript|TcBrA4_0019440-RA|protein_coding||c.-3707A>G|||||3707|,G|downstream_gene_variant|MODIFIER|carrier_protein%2C_putative|TcBrA4_0019380|transcript|TcBrA4_0019380-RA|protein_coding||c.*4831A>G|||||4831|,G|downstream_gene_variant|MODIFIER|nucleoside_phosphorylase%2C_putative|TcBrA4_0019390|transcript|TcBrA4_0019390-RA|protein_coding||c.*2983A>G|||||2983|,G|downstream_gene_variant|MODIFIER|hypothetical_protein%2C_conserved|TcBrA4_0019400|transcript|TcBrA4_0019400-RA|protein_coding||c.*1805A>G|||||1805|,G|downstream_gene_variant|MODIFIER|ARP2/3_complex_subunit%2C_putative|TcBrA4_0019410|transcript|TcBrA4_0019410-RA|protein_coding||c.*581A>G|||||581|	GT:AD:DP:GQ:PGT:PID:PL:SB
TcBrA4_Chr30	143022	.	A	G	1753.77	.	DP=38;ExcessHet=3.0103;MLEAC=2,0;MLEAF=1.00,0.00;RAW_MQ=27397.00;ANN=G|synonymous_variant|LOW|hypothetical_protein|TcBrA4_0019420|transcript|TcBrA4_0019420-RA|protein_coding|1/1|c.294A>G|p.Val98Val|294/954|294/954|98/317||,G|upstream_gene_variant|MODIFIER|hypothetical_protein%2C_conserved|TcBrA4_0019430|transcript|TcBrA4_0019430-RA|protein_coding||c.-1514A>G|||||1514|,G|upstream_gene_variant|MODIFIER|translation_initiation_factor_2b%2C_delta_subunit%2C_putative|TcBrA4_0019440|transcript|TcBrA4_0019440-RA|protein_coding||c.-3702A>G|||||3702|,G|downstream_gene_variant|MODIFIER|carrier_protein%2C_putative|TcBrA4_0019380|transcript|TcBrA4_0019380-RA|protein_coding||c.*4836A>G|||||4836|,G|downstream_gene_variant|MODIFIER|nucleoside_phosphorylase%2C_putative|TcBrA4_0019390|transcript|TcBrA4_0019390-RA|protein_coding||c.*2988A>G|||||2988|,G|downstream_gene_variant|MODIFIER|hypothetical_protein%2C_conserved|TcBrA4_0019400|transcript|TcBrA4_0019400-RA|protein_coding||c.*1810A>G|||||1810|,G|downstream_gene_variant|MODIFIER|ARP2/3_complex_subunit%2C_putative|TcBrA4_0019410|transcript|TcBrA4_0019410-RA|protein_coding||c.*586A>G|||||586|	GT:AD:DP:GQ:PGT:PID:PL:SB
TcBrA4_Chr30	143076	.	A	C	1622.77	.	DP=53;ExcessHet=3.0103;MLEAC=2,0;MLEAF=1.00,0.00;RAW_MQ=47723.00;ANN=C|synonymous_variant|LOW|hypothetical_protein|TcBrA4_0019420|transcript|TcBrA4_0019420-RA|protein_coding|1/1|c.348A>C|p.Ala116Ala|348/954|348/954|116/317||,C|upstream_gene_variant|MODIFIER|hypothetical_protein%2C_conserved|TcBrA4_0019430|transcript|TcBrA4_0019430-RA|protein_coding||c.-1460A>C|||||1460|,C|upstream_gene_variant|MODIFIER|translation_initiation_factor_2b%2C_delta_subunit%2C_putative|TcBrA4_0019440|transcript|TcBrA4_0019440-RA|protein_coding||c.-3648A>C|||||3648|,C|downstream_gene_variant|MODIFIER|carrier_protein%2C_putative|TcBrA4_0019380|transcript|TcBrA4_0019380-RA|protein_coding||c.*4890A>C|||||4890|,C|downstream_gene_variant|MODIFIER|nucleoside_phosphorylase%2C_putative|TcBrA4_0019390|transcript|TcBrA4_0019390-RA|protein_coding||c.*3042A>C|||||3042|,C|downstream_gene_variant|MODIFIER|hypothetical_protein%2C_conserved|TcBrA4_0019400|transcript|TcBrA4_0019400-RA|protein_coding||c.*1864A>C|||||1864|,C|downstream_gene_variant|MODIFIER|ARP2/3_complex_subunit%2C_putative|TcBrA4_0019410|transcript|TcBrA4_0019410-RA|protein_coding||c.*640A>C|||||640|	GT:AD:DP:GQ:PL:SB
TcBrA4_Chr30	143142	.	C	T	2015.77	.	DP=64;ExcessHet=3.0103;MLEAC=2,0;MLEAF=1.00,0.00;RAW_MQ=57850.00;ANN=T|synonymous_variant|LOW|hypothetical_protein|TcBrA4_0019420|transcript|TcBrA4_0019420-RA|protein_coding|1/1|c.414C>T|p.Val138Val|414/954|414/954|138/317||,T|upstream_gene_variant|MODIFIER|hypothetical_protein%2C_conserved|TcBrA4_0019430|transcript|TcBrA4_0019430-RA|protein_coding||c.-1394C>T|||||1394|,T|upstream_gene_variant|MODIFIER|translation_initiation_factor_2b%2C_delta_subunit%2C_putative|TcBrA4_0019440|transcript|TcBrA4_0019440-RA|protein_coding||c.-3582C>T|||||3582|,T|downstream_gene_variant|MODIFIER|carrier_protein%2C_putative|TcBrA4_0019380|transcript|TcBrA4_0019380-RA|protein_coding||c.*4956C>T|||||4956|,T|downstream_gene_variant|MODIFIER|nucleoside_phosphorylase%2C_putative|TcBrA4_0019390|transcript|TcBrA4_0019390-RA|protein_coding||c.*3108C>T|||||3108|,T|downstream_gene_variant|MODIFIER|hypothetical_protein%2C_conserved|TcBrA4_0019400|transcript|TcBrA4_0019400-RA|protein_coding||c.*1930C>T|||||1930|,T|downstream_gene_variant|MODIFIER|ARP2/3_complex_subunit%2C_putative|TcBrA4_0019410|transcript|TcBrA4_0019410-RA|protein_coding||c.*706C>T|||||706|	GT:AD:DP:GQ:PL:SB
TcBrA4_Chr30	143218	.	T	C	2744.77	.	DP=61;ExcessHet=3.0103;MLEAC=2,0;MLEAF=1.00,0.00;RAW_MQ=50956.00;ANN=C|missense_variant|MODERATE|hypothetical_protein|TcBrA4_0019420|transcript|TcBrA4_0019420-RA|protein_coding|1/1|c.490T>C|p.Tyr164His|490/954|490/954|164/317||,C|upstream_gene_variant|MODIFIER|hypothetical_protein%2C_conserved|TcBrA4_0019430|transcript|TcBrA4_0019430-RA|protein_coding||c.-1318T>C|||||1318|,C|upstream_gene_variant|MODIFIER|translation_initiation_factor_2b%2C_delta_subunit%2C_putative|TcBrA4_0019440|transcript|TcBrA4_0019440-RA|protein_coding||c.-3506T>C|||||3506|,C|downstream_gene_variant|MODIFIER|nucleoside_phosphorylase%2C_putative|TcBrA4_0019390|transcript|TcBrA4_0019390-RA|protein_coding||c.*3184T>C|||||3184|,C|downstream_gene_variant|MODIFIER|hypothetical_protein%2C_conserved|TcBrA4_0019400|transcript|TcBrA4_0019400-RA|protein_coding||c.*2006T>C|||||2006|,C|downstream_gene_variant|MODIFIER|ARP2/3_complex_subunit%2C_putative|TcBrA4_0019410|transcript|TcBrA4_0019410-RA|protein_coding||c.*782T>C|||||782|	GT:AD:DP:GQ:PGT:PID:PL:SB
TcBrA4_Chr30	143222	.	A	C	2733.77	.	DP=61;ExcessHet=3.0103;MLEAC=2,0;MLEAF=1.00,0.00;RAW_MQ=51003.00;ANN=C|missense_variant|MODERATE|hypothetical_protein|TcBrA4_0019420|transcript|TcBrA4_0019420-RA|protein_coding|1/1|c.494A>C|p.Glu165Ala|494/954|494/954|165/317||,C|upstream_gene_variant|MODIFIER|hypothetical_protein%2C_conserved|TcBrA4_0019430|transcript|TcBrA4_0019430-RA|protein_coding||c.-1314A>C|||||1314|,C|upstream_gene_variant|MODIFIER|translation_initiation_factor_2b%2C_delta_subunit%2C_putative|TcBrA4_0019440|transcript|TcBrA4_0019440-RA|protein_coding||c.-3502A>C|||||3502|,C|downstream_gene_variant|MODIFIER|nucleoside_phosphorylase%2C_putative|TcBrA4_0019390|transcript|TcBrA4_0019390-RA|protein_coding||c.*3188A>C|||||3188|,C|downstream_gene_variant|MODIFIER|hypothetical_protein%2C_conserved|TcBrA4_0019400|transcript|TcBrA4_0019400-RA|protein_coding||c.*2010A>C|||||2010|,C|downstream_gene_variant|MODIFIER|ARP2/3_complex_subunit%2C_putative|TcBrA4_0019410|transcript|TcBrA4_0019410-RA|protein_coding||c.*786A>C|||||786|	GT:AD:DP:GQ:PGT:PID:PL:SB
TcBrA4_Chr30	143235	.	C	G	2605.77	.	DP=59;ExcessHet=3.0103;MLEAC=2,0;MLEAF=1.00,0.00;RAW_MQ=49945.00;ANN=G|synonymous_variant|LOW|hypothetical_protein|TcBrA4_0019420|transcript|TcBrA4_0019420-RA|protein_coding|1/1|c.507C>G|p.Ala169Ala|507/954|507/954|169/317||,G|upstream_gene_variant|MODIFIER|hypothetical_protein%2C_conserved|TcBrA4_0019430|transcript|TcBrA4_0019430-RA|protein_coding||c.-1301C>G|||||1301|,G|upstream_gene_variant|MODIFIER|translation_initiation_factor_2b%2C_delta_subunit%2C_putative|TcBrA4_0019440|transcript|TcBrA4_0019440-RA|protein_coding||c.-3489C>G|||||3489|,G|downstream_gene_variant|MODIFIER|nucleoside_phosphorylase%2C_putative|TcBrA4_0019390|transcript|TcBrA4_0019390-RA|protein_coding||c.*3201C>G|||||3201|,G|downstream_gene_variant|MODIFIER|hypothetical_protein%2C_conserved|TcBrA4_0019400|transcript|TcBrA4_0019400-RA|protein_coding||c.*2023C>G|||||2023|,G|downstream_gene_variant|MODIFIER|ARP2/3_complex_subunit%2C_putative|TcBrA4_0019410|transcript|TcBrA4_0019410-RA|protein_coding||c.*799C>G|||||799|	GT:AD:DP:GQ:PGT:PID:PL:SB
TcBrA4_Chr30	143244	.	C	T	2761.77	.	DP=64;ExcessHet=3.0103;MLEAC=2,0;MLEAF=1.00,0.00;RAW_MQ=53802.00;ANN=T|synonymous_variant|LOW|hypothetical_protein|TcBrA4_0019420|transcript|TcBrA4_0019420-RA|protein_coding|1/1|c.516C>T|p.Ser172Ser|516/954|516/954|172/317||,T|upstream_gene_variant|MODIFIER|hypothetical_protein%2C_conserved|TcBrA4_0019430|transcript|TcBrA4_0019430-RA|protein_coding||c.-1292C>T|||||1292|,T|upstream_gene_variant|MODIFIER|translation_initiation_factor_2b%2C_delta_subunit%2C_putative|TcBrA4_0019440|transcript|TcBrA4_0019440-RA|protein_coding||c.-3480C>T|||||3480|,T|downstream_gene_variant|MODIFIER|nucleoside_phosphorylase%2C_putative|TcBrA4_0019390|transcript|TcBrA4_0019390-RA|protein_coding||c.*3210C>T|||||3210|,T|downstream_gene_variant|MODIFIER|hypothetical_protein%2C_conserved|TcBrA4_0019400|transcript|TcBrA4_0019400-RA|protein_coding||c.*2032C>T|||||2032|,T|downstream_gene_variant|MODIFIER|ARP2/3_complex_subunit%2C_putative|TcBrA4_0019410|transcript|TcBrA4_0019410-RA|protein_coding||c.*808C>T|||||808|	GT:AD:DP:GQ:PGT:PID:PL:SB
TcBrA4_Chr30	143259	.	G	A	2544.77	.	DP=66;ExcessHet=3.0103;MLEAC=2,0;MLEAF=1.00,0.00;RAW_MQ=59355.00;ANN=A|synonymous_variant|LOW|hypothetical_protein|TcBrA4_0019420|transcript|TcBrA4_0019420-RA|protein_coding|1/1|c.531G>A|p.Gly177Gly|531/954|531/954|177/317||,A|upstream_gene_variant|MODIFIER|hypothetical_protein%2C_conserved|TcBrA4_0019430|transcript|TcBrA4_0019430-RA|protein_coding||c.-1277G>A|||||1277|,A|upstream_gene_variant|MODIFIER|translation_initiation_factor_2b%2C_delta_subunit%2C_putative|TcBrA4_0019440|transcript|TcBrA4_0019440-RA|protein_coding||c.-3465G>A|||||3465|,A|downstream_gene_variant|MODIFIER|nucleoside_phosphorylase%2C_putative|TcBrA4_0019390|transcript|TcBrA4_0019390-RA|protein_coding||c.*3225G>A|||||3225|,A|downstream_gene_variant|MODIFIER|hypothetical_protein%2C_conserved|TcBrA4_0019400|transcript|TcBrA4_0019400-RA|protein_coding||c.*2047G>A|||||2047|,A|downstream_gene_variant|MODIFIER|ARP2/3_complex_subunit%2C_putative|TcBrA4_0019410|transcript|TcBrA4_0019410-RA|protein_coding||c.*823G>A|||||823|	GT:AD:DP:GQ:PL:SB
TcBrA4_Chr30	143357	.	G	A	3506.77	.	DP=79;ExcessHet=3.0103;MLEAC=2,0;MLEAF=1.00,0.00;RAW_MQ=89027.00;ANN=A|missense_variant|MODERATE|hypothetical_protein|TcBrA4_0019420|transcript|TcBrA4_0019420-RA|protein_coding|1/1|c.629G>A|p.Ser210Asn|629/954|629/954|210/317||,A|upstream_gene_variant|MODIFIER|hypothetical_protein%2C_conserved|TcBrA4_0019430|transcript|TcBrA4_0019430-RA|protein_coding||c.-1179G>A|||||1179|,A|upstream_gene_variant|MODIFIER|translation_initiation_factor_2b%2C_delta_subunit%2C_putative|TcBrA4_0019440|transcript|TcBrA4_0019440-RA|protein_coding||c.-3367G>A|||||3367|,A|downstream_gene_variant|MODIFIER|nucleoside_phosphorylase%2C_putative|TcBrA4_0019390|transcript|TcBrA4_0019390-RA|protein_coding||c.*3323G>A|||||3323|,A|downstream_gene_variant|MODIFIER|hypothetical_protein%2C_conserved|TcBrA4_0019400|transcript|TcBrA4_0019400-RA|protein_coding||c.*2145G>A|||||2145|,A|downstream_gene_variant|MODIFIER|ARP2/3_complex_subunit%2C_putative|TcBrA4_0019410|transcript|TcBrA4_0019410-RA|protein_coding||c.*921G>A|||||921|	GT:AD:DP:GQ:PGT:PID:PL:SB
TcBrA4_Chr30	143364	.	C	T	3478.77	.	DP=76;ExcessHet=3.0103;MLEAC=2,0;MLEAF=1.00,0.00;RAW_MQ=84063.00;ANN=T|synonymous_variant|LOW|hypothetical_protein|TcBrA4_0019420|transcript|TcBrA4_0019420-RA|protein_coding|1/1|c.636C>T|p.Asp212Asp|636/954|636/954|212/317||,T|upstream_gene_variant|MODIFIER|hypothetical_protein%2C_conserved|TcBrA4_0019430|transcript|TcBrA4_0019430-RA|protein_coding||c.-1172C>T|||||1172|,T|upstream_gene_variant|MODIFIER|translation_initiation_factor_2b%2C_delta_subunit%2C_putative|TcBrA4_0019440|transcript|TcBrA4_0019440-RA|protein_coding||c.-3360C>T|||||3360|,T|downstream_gene_variant|MODIFIER|nucleoside_phosphorylase%2C_putative|TcBrA4_0019390|transcript|TcBrA4_0019390-RA|protein_coding||c.*3330C>T|||||3330|,T|downstream_gene_variant|MODIFIER|hypothetical_protein%2C_conserved|TcBrA4_0019400|transcript|TcBrA4_0019400-RA|protein_coding||c.*2152C>T|||||2152|,T|downstream_gene_variant|MODIFIER|ARP2/3_complex_subunit%2C_putative|TcBrA4_0019410|transcript|TcBrA4_0019410-RA|protein_coding||c.*928C>T|||||928|	GT:AD:DP:GQ:PGT:PID:PL:SB
TcBrA4_Chr30	143380	.	A	G	3522.77	.	DP=77;ExcessHet=3.0103;MLEAC=2,0;MLEAF=1.00,0.00;RAW_MQ=87711.00;ANN=G|missense_variant|MODERATE|hypothetical_protein|TcBrA4_0019420|transcript|TcBrA4_0019420-RA|protein_coding|1/1|c.652A>G|p.Ser218Gly|652/954|652/954|218/317||,G|upstream_gene_variant|MODIFIER|hypothetical_protein%2C_conserved|TcBrA4_0019430|transcript|TcBrA4_0019430-RA|protein_coding||c.-1156A>G|||||1156|,G|upstream_gene_variant|MODIFIER|translation_initiation_factor_2b%2C_delta_subunit%2C_putative|TcBrA4_0019440|transcript|TcBrA4_0019440-RA|protein_coding||c.-3344A>G|||||3344|,G|downstream_gene_variant|MODIFIER|nucleoside_phosphorylase%2C_putative|TcBrA4_0019390|transcript|TcBrA4_0019390-RA|protein_coding||c.*3346A>G|||||3346|,G|downstream_gene_variant|MODIFIER|hypothetical_protein%2C_conserved|TcBrA4_0019400|transcript|TcBrA4_0019400-RA|protein_coding||c.*2168A>G|||||2168|,G|downstream_gene_variant|MODIFIER|ARP2/3_complex_subunit%2C_putative|TcBrA4_0019410|transcript|TcBrA4_0019410-RA|protein_coding||c.*944A>G|||||944|	GT:AD:DP:GQ:PGT:PID:PL:SB
TcBrA4_Chr30	143383	.	A	G	3502.77	.	DP=77;ExcessHet=3.0103;MLEAC=2,0;MLEAF=1.00,0.00;RAW_MQ=88735.00;ANN=G|missense_variant|MODERATE|hypothetical_protein|TcBrA4_0019420|transcript|TcBrA4_0019420-RA|protein_coding|1/1|c.655A>G|p.Ser219Gly|655/954|655/954|219/317||,G|upstream_gene_variant|MODIFIER|hypothetical_protein%2C_conserved|TcBrA4_0019430|transcript|TcBrA4_0019430-RA|protein_coding||c.-1153A>G|||||1153|,G|upstream_gene_variant|MODIFIER|translation_initiation_factor_2b%2C_delta_subunit%2C_putative|TcBrA4_0019440|transcript|TcBrA4_0019440-RA|protein_coding||c.-3341A>G|||||3341|,G|downstream_gene_variant|MODIFIER|nucleoside_phosphorylase%2C_putative|TcBrA4_0019390|transcript|TcBrA4_0019390-RA|protein_coding||c.*3349A>G|||||3349|,G|downstream_gene_variant|MODIFIER|hypothetical_protein%2C_conserved|TcBrA4_0019400|transcript|TcBrA4_0019400-RA|protein_coding||c.*2171A>G|||||2171|,G|downstream_gene_variant|MODIFIER|ARP2/3_complex_subunit%2C_putative|TcBrA4_0019410|transcript|TcBrA4_0019410-RA|protein_coding||c.*947A>G|||||947|	GT:AD:DP:GQ:PGT:PID:PL:SB
TcBrA4_Chr30	143616	.	G	A	2493.77	.	DP=64;ExcessHet=3.0103;MLEAC=2,0;MLEAF=1.00,0.00;RAW_MQ=73194.00;ANN=A|synonymous_variant|LOW|hypothetical_protein|TcBrA4_0019420|transcript|TcBrA4_0019420-RA|protein_coding|1/1|c.888G>A|p.Gln296Gln|888/954|888/954|296/317||,A|upstream_gene_variant|MODIFIER|hypothetical_protein%2C_conserved|TcBrA4_0019430|transcript|TcBrA4_0019430-RA|protein_coding||c.-920G>A|||||920|,A|upstream_gene_variant|MODIFIER|translation_initiation_factor_2b%2C_delta_subunit%2C_putative|TcBrA4_0019440|transcript|TcBrA4_0019440-RA|protein_coding||c.-3108G>A|||||3108|,A|downstream_gene_variant|MODIFIER|nucleoside_phosphorylase%2C_putative|TcBrA4_0019390|transcript|TcBrA4_0019390-RA|protein_coding||c.*3582G>A|||||3582|,A|downstream_gene_variant|MODIFIER|hypothetical_protein%2C_conserved|TcBrA4_0019400|transcript|TcBrA4_0019400-RA|protein_coding||c.*2404G>A|||||2404|,A|downstream_gene_variant|MODIFIER|ARP2/3_complex_subunit%2C_putative|TcBrA4_0019410|transcript|TcBrA4_0019410-RA|protein_coding||c.*1180G>A|||||1180|	GT:AD:DP:GQ:PL:SB
TcBrA4_Chr30	143658	.	A	G	1909.77	.	DP=56;ExcessHet=3.0103;MLEAC=2,0;MLEAF=1.00,0.00;RAW_MQ=60277.00;ANN=G|synonymous_variant|LOW|hypothetical_protein|TcBrA4_0019420|transcript|TcBrA4_0019420-RA|protein_coding|1/1|c.930A>G|p.Pro310Pro|930/954|930/954|310/317||,G|upstream_gene_variant|MODIFIER|hypothetical_protein%2C_conserved|TcBrA4_0019430|transcript|TcBrA4_0019430-RA|protein_coding||c.-878A>G|||||878|,G|upstream_gene_variant|MODIFIER|translation_initiation_factor_2b%2C_delta_subunit%2C_putative|TcBrA4_0019440|transcript|TcBrA4_0019440-RA|protein_coding||c.-3066A>G|||||3066|,G|downstream_gene_variant|MODIFIER|nucleoside_phosphorylase%2C_putative|TcBrA4_0019390|transcript|TcBrA4_0019390-RA|protein_coding||c.*3624A>G|||||3624|,G|downstream_gene_variant|MODIFIER|hypothetical_protein%2C_conserved|TcBrA4_0019400|transcript|TcBrA4_0019400-RA|protein_coding||c.*2446A>G|||||2446|,G|downstream_gene_variant|MODIFIER|ARP2/3_complex_subunit%2C_putative|TcBrA4_0019410|transcript|TcBrA4_0019410-RA|protein_coding||c.*1222A>G|||||1222|	GT:AD:DP:GQ:PL:SB
TcBrA4_Chr30	143693	.	T	C	2266.77	.	DP=51;ExcessHet=3.0103;MLEAC=2,0;MLEAF=1.00,0.00;RAW_MQ=43030.00;ANN=C|upstream_gene_variant|MODIFIER|hypothetical_protein%2C_conserved|TcBrA4_0019430|transcript|TcBrA4_0019430-RA|protein_coding||c.-843T>C|||||843|,C|upstream_gene_variant|MODIFIER|translation_initiation_factor_2b%2C_delta_subunit%2C_putative|TcBrA4_0019440|transcript|TcBrA4_0019440-RA|protein_coding||c.-3031T>C|||||3031|,C|downstream_gene_variant|MODIFIER|nucleoside_phosphorylase%2C_putative|TcBrA4_0019390|transcript|TcBrA4_0019390-RA|protein_coding||c.*3659T>C|||||3659|,C|downstream_gene_variant|MODIFIER|hypothetical_protein%2C_conserved|TcBrA4_0019400|transcript|TcBrA4_0019400-RA|protein_coding||c.*2481T>C|||||2481|,C|downstream_gene_variant|MODIFIER|ARP2/3_complex_subunit%2C_putative|TcBrA4_0019410|transcript|TcBrA4_0019410-RA|protein_coding||c.*1257T>C|||||1257|,C|downstream_gene_variant|MODIFIER|hypothetical_protein|TcBrA4_0019420|transcript|TcBrA4_0019420-RA|protein_coding||c.*11T>C|||||11|,C|intergenic_region|MODIFIER|hypothetical_protein-hypothetical_protein%2C_conserved|TcBrA4_0019420-TcBrA4_0019430|intergenic_region|TcBrA4_0019420-TcBrA4_0019430|||n.143693T>C||||||	GT:AD:DP:GQ:PGT:PID:PL:SB
TcBrA4_Chr30	143694	.	G	A	2266.77	.	DP=51;ExcessHet=3.0103;MLEAC=2,0;MLEAF=1.00,0.00;RAW_MQ=43030.00;ANN=A|upstream_gene_variant|MODIFIER|hypothetical_protein%2C_conserved|TcBrA4_0019430|transcript|TcBrA4_0019430-RA|protein_coding||c.-842G>A|||||842|,A|upstream_gene_variant|MODIFIER|translation_initiation_factor_2b%2C_delta_subunit%2C_putative|TcBrA4_0019440|transcript|TcBrA4_0019440-RA|protein_coding||c.-3030G>A|||||3030|,A|downstream_gene_variant|MODIFIER|nucleoside_phosphorylase%2C_putative|TcBrA4_0019390|transcript|TcBrA4_0019390-RA|protein_coding||c.*3660G>A|||||3660|,A|downstream_gene_variant|MODIFIER|hypothetical_protein%2C_conserved|TcBrA4_0019400|transcript|TcBrA4_0019400-RA|protein_coding||c.*2482G>A|||||2482|,A|downstream_gene_variant|MODIFIER|ARP2/3_complex_subunit%2C_putative|TcBrA4_0019410|transcript|TcBrA4_0019410-RA|protein_coding||c.*1258G>A|||||1258|,A|downstream_gene_variant|MODIFIER|hypothetical_protein|TcBrA4_0019420|transcript|TcBrA4_0019420-RA|protein_coding||c.*12G>A|||||12|,A|intergenic_region|MODIFIER|hypothetical_protein-hypothetical_protein%2C_conserved|TcBrA4_0019420-TcBrA4_0019430|intergenic_region|TcBrA4_0019420-TcBrA4_0019430|||n.143694G>A||||||	GT:AD:DP:GQ:PGT:PID:PL:SB
TcBrA4_Chr30	143738	.	A	C	1494.77	.	DP=36;ExcessHet=3.0103;MLEAC=2,0;MLEAF=1.00,0.00;RAW_MQ=26151.00;ANN=C|upstream_gene_variant|MODIFIER|hypothetical_protein%2C_conserved|TcBrA4_0019430|transcript|TcBrA4_0019430-RA|protein_coding||c.-798A>C|||||798|,C|upstream_gene_variant|MODIFIER|translation_initiation_factor_2b%2C_delta_subunit%2C_putative|TcBrA4_0019440|transcript|TcBrA4_0019440-RA|protein_coding||c.-2986A>C|||||2986|,C|downstream_gene_variant|MODIFIER|nucleoside_phosphorylase%2C_putative|TcBrA4_0019390|transcript|TcBrA4_0019390-RA|protein_coding||c.*3704A>C|||||3704|,C|downstream_gene_variant|MODIFIER|hypothetical_protein%2C_conserved|TcBrA4_0019400|transcript|TcBrA4_0019400-RA|protein_coding||c.*2526A>C|||||2526|,C|downstream_gene_variant|MODIFIER|ARP2/3_complex_subunit%2C_putative|TcBrA4_0019410|transcript|TcBrA4_0019410-RA|protein_coding||c.*1302A>C|||||1302|,C|downstream_gene_variant|MODIFIER|hypothetical_protein|TcBrA4_0019420|transcript|TcBrA4_0019420-RA|protein_coding||c.*56A>C|||||56|,C|intergenic_region|MODIFIER|hypothetical_protein-hypothetical_protein%2C_conserved|TcBrA4_0019420-TcBrA4_0019430|intergenic_region|TcBrA4_0019420-TcBrA4_0019430|||n.143738A>C||||||	GT:AD:DP:GQ:PGT:PID:PL:SB
TcBrA4_Chr30	143762	.	T	C	1321.77	.	DP=30;ExcessHet=3.0103;MLEAC=2,0;MLEAF=1.00,0.00;RAW_MQ=17364.00;ANN=C|upstream_gene_variant|MODIFIER|hypothetical_protein%2C_conserved|TcBrA4_0019430|transcript|TcBrA4_0019430-RA|protein_coding||c.-774T>C|||||774|,C|upstream_gene_variant|MODIFIER|translation_initiation_factor_2b%2C_delta_subunit%2C_putative|TcBrA4_0019440|transcript|TcBrA4_0019440-RA|protein_coding||c.-2962T>C|||||2962|,C|downstream_gene_variant|MODIFIER|nucleoside_phosphorylase%2C_putative|TcBrA4_0019390|transcript|TcBrA4_0019390-RA|protein_coding||c.*3728T>C|||||3728|,C|downstream_gene_variant|MODIFIER|hypothetical_protein%2C_conserved|TcBrA4_0019400|transcript|TcBrA4_0019400-RA|protein_coding||c.*2550T>C|||||2550|,C|downstream_gene_variant|MODIFIER|ARP2/3_complex_subunit%2C_putative|TcBrA4_0019410|transcript|TcBrA4_0019410-RA|protein_coding||c.*1326T>C|||||1326|,C|downstream_gene_variant|MODIFIER|hypothetical_protein|TcBrA4_0019420|transcript|TcBrA4_0019420-RA|protein_coding||c.*80T>C|||||80|,C|intergenic_region|MODIFIER|hypothetical_protein-hypothetical_protein%2C_conserved|TcBrA4_0019420-TcBrA4_0019430|intergenic_region|TcBrA4_0019420-TcBrA4_0019430|||n.143762T>C||||||	GT:AD:DP:GQ:PGT:PID:PL:SB
TcBrA4_Chr30	143764	.	C	T	1321.77	.	DP=28;ExcessHet=3.0103;MLEAC=2,0;MLEAF=1.00,0.00;RAW_MQ=16259.00;ANN=T|upstream_gene_variant|MODIFIER|hypothetical_protein%2C_conserved|TcBrA4_0019430|transcript|TcBrA4_0019430-RA|protein_coding||c.-772C>T|||||772|,T|upstream_gene_variant|MODIFIER|translation_initiation_factor_2b%2C_delta_subunit%2C_putative|TcBrA4_0019440|transcript|TcBrA4_0019440-RA|protein_coding||c.-2960C>T|||||2960|,T|downstream_gene_variant|MODIFIER|nucleoside_phosphorylase%2C_putative|TcBrA4_0019390|transcript|TcBrA4_0019390-RA|protein_coding||c.*3730C>T|||||3730|,T|downstream_gene_variant|MODIFIER|hypothetical_protein%2C_conserved|TcBrA4_0019400|transcript|TcBrA4_0019400-RA|protein_coding||c.*2552C>T|||||2552|,T|downstream_gene_variant|MODIFIER|ARP2/3_complex_subunit%2C_putative|TcBrA4_0019410|transcript|TcBrA4_0019410-RA|protein_coding||c.*1328C>T|||||1328|,T|downstream_gene_variant|MODIFIER|hypothetical_protein|TcBrA4_0019420|transcript|TcBrA4_0019420-RA|protein_coding||c.*82C>T|||||82|,T|intergenic_region|MODIFIER|hypothetical_protein-hypothetical_protein%2C_conserved|TcBrA4_0019420-TcBrA4_0019430|intergenic_region|TcBrA4_0019420-TcBrA4_0019430|||n.143764C>T||||||	GT:AD:DP:GQ:PGT:PID:PL:SB
TcBrA4_Chr30	143769	.	T	G	1321.77	.	DP=27;ExcessHet=3.0103;MLEAC=2,0;MLEAF=1.00,0.00;RAW_MQ=15683.00;ANN=G|upstream_gene_variant|MODIFIER|hypothetical_protein%2C_conserved|TcBrA4_0019430|transcript|TcBrA4_0019430-RA|protein_coding||c.-767T>G|||||767|,G|upstream_gene_variant|MODIFIER|translation_initiation_factor_2b%2C_delta_subunit%2C_putative|TcBrA4_0019440|transcript|TcBrA4_0019440-RA|protein_coding||c.-2955T>G|||||2955|,G|downstream_gene_variant|MODIFIER|nucleoside_phosphorylase%2C_putative|TcBrA4_0019390|transcript|TcBrA4_0019390-RA|protein_coding||c.*3735T>G|||||3735|,G|downstream_gene_variant|MODIFIER|hypothetical_protein%2C_conserved|TcBrA4_0019400|transcript|TcBrA4_0019400-RA|protein_coding||c.*2557T>G|||||2557|,G|downstream_gene_variant|MODIFIER|ARP2/3_complex_subunit%2C_putative|TcBrA4_0019410|transcript|TcBrA4_0019410-RA|protein_coding||c.*1333T>G|||||1333|,G|downstream_gene_variant|MODIFIER|hypothetical_protein|TcBrA4_0019420|transcript|TcBrA4_0019420-RA|protein_coding||c.*87T>G|||||87|,G|intergenic_region|MODIFIER|hypothetical_protein-hypothetical_protein%2C_conserved|TcBrA4_0019420-TcBrA4_0019430|intergenic_region|TcBrA4_0019420-TcBrA4_0019430|||n.143769T>G||||||	GT:AD:DP:GQ:PGT:PID:PL:SB
TcBrA4_Chr30	143772	.	C	T	1231.77	.	DP=26;ExcessHet=3.0103;MLEAC=2,0;MLEAF=1.00,0.00;RAW_MQ=15318.00;ANN=T|upstream_gene_variant|MODIFIER|hypothetical_protein%2C_conserved|TcBrA4_0019430|transcript|TcBrA4_0019430-RA|protein_coding||c.-764C>T|||||764|,T|upstream_gene_variant|MODIFIER|translation_initiation_factor_2b%2C_delta_subunit%2C_putative|TcBrA4_0019440|transcript|TcBrA4_0019440-RA|protein_coding||c.-2952C>T|||||2952|,T|downstream_gene_variant|MODIFIER|nucleoside_phosphorylase%2C_putative|TcBrA4_0019390|transcript|TcBrA4_0019390-RA|protein_coding||c.*3738C>T|||||3738|,T|downstream_gene_variant|MODIFIER|hypothetical_protein%2C_conserved|TcBrA4_0019400|transcript|TcBrA4_0019400-RA|protein_coding||c.*2560C>T|||||2560|,T|downstream_gene_variant|MODIFIER|ARP2/3_complex_subunit%2C_putative|TcBrA4_0019410|transcript|TcBrA4_0019410-RA|protein_coding||c.*1336C>T|||||1336|,T|downstream_gene_variant|MODIFIER|hypothetical_protein|TcBrA4_0019420|transcript|TcBrA4_0019420-RA|protein_coding||c.*90C>T|||||90|,T|intergenic_region|MODIFIER|hypothetical_protein-hypothetical_protein%2C_conserved|TcBrA4_0019420-TcBrA4_0019430|intergenic_region|TcBrA4_0019420-TcBrA4_0019430|||n.143772C>T||||||	GT:AD:DP:GQ:PGT:PID:PL:SB
TcBrA4_Chr30	143774	.	A	C	1211.77	.	DP=26;ExcessHet=3.0103;MLEAC=2,0;MLEAF=1.00,0.00;RAW_MQ=16342.00;ANN=C|upstream_gene_variant|MODIFIER|hypothetical_protein%2C_conserved|TcBrA4_0019430|transcript|TcBrA4_0019430-RA|protein_coding||c.-762A>C|||||762|,C|upstream_gene_variant|MODIFIER|translation_initiation_factor_2b%2C_delta_subunit%2C_putative|TcBrA4_0019440|transcript|TcBrA4_0019440-RA|protein_coding||c.-2950A>C|||||2950|,C|downstream_gene_variant|MODIFIER|nucleoside_phosphorylase%2C_putative|TcBrA4_0019390|transcript|TcBrA4_0019390-RA|protein_coding||c.*3740A>C|||||3740|,C|downstream_gene_variant|MODIFIER|hypothetical_protein%2C_conserved|TcBrA4_0019400|transcript|TcBrA4_0019400-RA|protein_coding||c.*2562A>C|||||2562|,C|downstream_gene_variant|MODIFIER|ARP2/3_complex_subunit%2C_putative|TcBrA4_0019410|transcript|TcBrA4_0019410-RA|protein_coding||c.*1338A>C|||||1338|,C|downstream_gene_variant|MODIFIER|hypothetical_protein|TcBrA4_0019420|transcript|TcBrA4_0019420-RA|protein_coding||c.*92A>C|||||92|,C|intergenic_region|MODIFIER|hypothetical_protein-hypothetical_protein%2C_conserved|TcBrA4_0019420-TcBrA4_0019430|intergenic_region|TcBrA4_0019420-TcBrA4_0019430|||n.143774A>C||||||	GT:AD:DP:GQ:PGT:PID:PL:SB
TcBrA4_Chr30	143779	.	T	C	1166.77	.	DP=26;ExcessHet=3.0103;MLEAC=2,0;MLEAF=1.00,0.00;RAW_MQ=16295.00;ANN=C|upstream_gene_variant|MODIFIER|hypothetical_protein%2C_conserved|TcBrA4_0019430|transcript|TcBrA4_0019430-RA|protein_coding||c.-757T>C|||||757|,C|upstream_gene_variant|MODIFIER|translation_initiation_factor_2b%2C_delta_subunit%2C_putative|TcBrA4_0019440|transcript|TcBrA4_0019440-RA|protein_coding||c.-2945T>C|||||2945|,C|downstream_gene_variant|MODIFIER|nucleoside_phosphorylase%2C_putative|TcBrA4_0019390|transcript|TcBrA4_0019390-RA|protein_coding||c.*3745T>C|||||3745|,C|downstream_gene_variant|MODIFIER|hypothetical_protein%2C_conserved|TcBrA4_0019400|transcript|TcBrA4_0019400-RA|protein_coding||c.*2567T>C|||||2567|,C|downstream_gene_variant|MODIFIER|ARP2/3_complex_subunit%2C_putative|TcBrA4_0019410|transcript|TcBrA4_0019410-RA|protein_coding||c.*1343T>C|||||1343|,C|downstream_gene_variant|MODIFIER|hypothetical_protein|TcBrA4_0019420|transcript|TcBrA4_0019420-RA|protein_coding||c.*97T>C|||||97|,C|intergenic_region|MODIFIER|hypothetical_protein-hypothetical_protein%2C_conserved|TcBrA4_0019420-TcBrA4_0019430|intergenic_region|TcBrA4_0019420-TcBrA4_0019430|||n.143779T>C||||||	GT:AD:DP:GQ:PGT:PID:PL:SB
TcBrA4_Chr30	143822	.	A	G	1104.77	.	DP=30;ExcessHet=3.0103;MLEAC=2,0;MLEAF=1.00,0.00;RAW_MQ=20694.00;ANN=G|upstream_gene_variant|MODIFIER|hypothetical_protein%2C_conserved|TcBrA4_0019430|transcript|TcBrA4_0019430-RA|protein_coding||c.-714A>G|||||714|,G|upstream_gene_variant|MODIFIER|translation_initiation_factor_2b%2C_delta_subunit%2C_putative|TcBrA4_0019440|transcript|TcBrA4_0019440-RA|protein_coding||c.-2902A>G|||||2902|,G|downstream_gene_variant|MODIFIER|nucleoside_phosphorylase%2C_putative|TcBrA4_0019390|transcript|TcBrA4_0019390-RA|protein_coding||c.*3788A>G|||||3788|,G|downstream_gene_variant|MODIFIER|hypothetical_protein%2C_conserved|TcBrA4_0019400|transcript|TcBrA4_0019400-RA|protein_coding||c.*2610A>G|||||2610|,G|downstream_gene_variant|MODIFIER|ARP2/3_complex_subunit%2C_putative|TcBrA4_0019410|transcript|TcBrA4_0019410-RA|protein_coding||c.*1386A>G|||||1386|,G|downstream_gene_variant|MODIFIER|hypothetical_protein|TcBrA4_0019420|transcript|TcBrA4_0019420-RA|protein_coding||c.*140A>G|||||140|,G|intergenic_region|MODIFIER|hypothetical_protein-hypothetical_protein%2C_conserved|TcBrA4_0019420-TcBrA4_0019430|intergenic_region|TcBrA4_0019420-TcBrA4_0019430|||n.143822A>G||||||	GT:AD:DP:GQ:PL:SB
TcBrA4_Chr30	143870	.	G	C	599.77	.	DP=21;ExcessHet=3.0103;MLEAC=2,0;MLEAF=1.00,0.00;RAW_MQ=14698.00;ANN=C|upstream_gene_variant|MODIFIER|hypothetical_protein%2C_conserved|TcBrA4_0019430|transcript|TcBrA4_0019430-RA|protein_coding||c.-666G>C|||||666|,C|upstream_gene_variant|MODIFIER|translation_initiation_factor_2b%2C_delta_subunit%2C_putative|TcBrA4_0019440|transcript|TcBrA4_0019440-RA|protein_coding||c.-2854G>C|||||2854|,C|downstream_gene_variant|MODIFIER|nucleoside_phosphorylase%2C_putative|TcBrA4_0019390|transcript|TcBrA4_0019390-RA|protein_coding||c.*3836G>C|||||3836|,C|downstream_gene_variant|MODIFIER|hypothetical_protein%2C_conserved|TcBrA4_0019400|transcript|TcBrA4_0019400-RA|protein_coding||c.*2658G>C|||||2658|,C|downstream_gene_variant|MODIFIER|ARP2/3_complex_subunit%2C_putative|TcBrA4_0019410|transcript|TcBrA4_0019410-RA|protein_coding||c.*1434G>C|||||1434|,C|downstream_gene_variant|MODIFIER|hypothetical_protein|TcBrA4_0019420|transcript|TcBrA4_0019420-RA|protein_coding||c.*188G>C|||||188|,C|intergenic_region|MODIFIER|hypothetical_protein-hypothetical_protein%2C_conserved|TcBrA4_0019420-TcBrA4_0019430|intergenic_region|TcBrA4_0019420-TcBrA4_0019430|||n.143870G>C||||||	GT:AD:DP:GQ:PL:SB
TcBrA4_Chr30	144384	.	G	A	297.78	.	DP=8;ExcessHet=3.0103;MLEAC=2,0;MLEAF=1.00,0.00;RAW_MQ=6632.00;ANN=A|upstream_gene_variant|MODIFIER|hypothetical_protein%2C_conserved|TcBrA4_0019430|transcript|TcBrA4_0019430-RA|protein_coding||c.-152G>A|||||152|,A|upstream_gene_variant|MODIFIER|translation_initiation_factor_2b%2C_delta_subunit%2C_putative|TcBrA4_0019440|transcript|TcBrA4_0019440-RA|protein_coding||c.-2340G>A|||||2340|,A|upstream_gene_variant|MODIFIER|Archaic_translocase_of_outer_membrane_12_kDa_subunit%2C_putative|TcBrA4_0019450|transcript|TcBrA4_0019450-RA|protein_coding||c.-4613G>A|||||4613|,A|downstream_gene_variant|MODIFIER|nucleoside_phosphorylase%2C_putative|TcBrA4_0019390|transcript|TcBrA4_0019390-RA|protein_coding||c.*4350G>A|||||4350|,A|downstream_gene_variant|MODIFIER|hypothetical_protein%2C_conserved|TcBrA4_0019400|transcript|TcBrA4_0019400-RA|protein_coding||c.*3172G>A|||||3172|,A|downstream_gene_variant|MODIFIER|ARP2/3_complex_subunit%2C_putative|TcBrA4_0019410|transcript|TcBrA4_0019410-RA|protein_coding||c.*1948G>A|||||1948|,A|downstream_gene_variant|MODIFIER|hypothetical_protein|TcBrA4_0019420|transcript|TcBrA4_0019420-RA|protein_coding||c.*702G>A|||||702|,A|intergenic_region|MODIFIER|hypothetical_protein-hypothetical_protein%2C_conserved|TcBrA4_0019420-TcBrA4_0019430|intergenic_region|TcBrA4_0019420-TcBrA4_0019430|||n.144384G>A||||||	GT:AD:DP:GQ:PL:SB
TcBrA4_Chr30	144418	.	G	A	551.77	.	DP=14;ExcessHet=3.0103;MLEAC=2,0;MLEAF=1.00,0.00;RAW_MQ=13113.00;ANN=A|upstream_gene_variant|MODIFIER|hypothetical_protein%2C_conserved|TcBrA4_0019430|transcript|TcBrA4_0019430-RA|protein_coding||c.-118G>A|||||118|,A|upstream_gene_variant|MODIFIER|translation_initiation_factor_2b%2C_delta_subunit%2C_putative|TcBrA4_0019440|transcript|TcBrA4_0019440-RA|protein_coding||c.-2306G>A|||||2306|,A|upstream_gene_variant|MODIFIER|Archaic_translocase_of_outer_membrane_12_kDa_subunit%2C_putative|TcBrA4_0019450|transcript|TcBrA4_0019450-RA|protein_coding||c.-4579G>A|||||4579|,A|downstream_gene_variant|MODIFIER|nucleoside_phosphorylase%2C_putative|TcBrA4_0019390|transcript|TcBrA4_0019390-RA|protein_coding||c.*4384G>A|||||4384|,A|downstream_gene_variant|MODIFIER|hypothetical_protein%2C_conserved|TcBrA4_0019400|transcript|TcBrA4_0019400-RA|protein_coding||c.*3206G>A|||||3206|,A|downstream_gene_variant|MODIFIER|ARP2/3_complex_subunit%2C_putative|TcBrA4_0019410|transcript|TcBrA4_0019410-RA|protein_coding||c.*1982G>A|||||1982|,A|downstream_gene_variant|MODIFIER|hypothetical_protein|TcBrA4_0019420|transcript|TcBrA4_0019420-RA|protein_coding||c.*736G>A|||||736|,A|intergenic_region|MODIFIER|hypothetical_protein-hypothetical_protein%2C_conserved|TcBrA4_0019420-TcBrA4_0019430|intergenic_region|TcBrA4_0019420-TcBrA4_0019430|||n.144418G>A||||||	GT:AD:DP:GQ:PL:SB
TcBrA4_Chr30	144494	.	G	A	1861.77	.	DP=42;ExcessHet=3.0103;MLEAC=2,0;MLEAF=1.00,0.00;RAW_MQ=52753.00;ANN=A|upstream_gene_variant|MODIFIER|hypothetical_protein%2C_conserved|TcBrA4_0019430|transcript|TcBrA4_0019430-RA|protein_coding||c.-42G>A|||||42|,A|upstream_gene_variant|MODIFIER|translation_initiation_factor_2b%2C_delta_subunit%2C_putative|TcBrA4_0019440|transcript|TcBrA4_0019440-RA|protein_coding||c.-2230G>A|||||2230|,A|upstream_gene_variant|MODIFIER|Archaic_translocase_of_outer_membrane_12_kDa_subunit%2C_putative|TcBrA4_0019450|transcript|TcBrA4_0019450-RA|protein_coding||c.-4503G>A|||||4503|,A|downstream_gene_variant|MODIFIER|nucleoside_phosphorylase%2C_putative|TcBrA4_0019390|transcript|TcBrA4_0019390-RA|protein_coding||c.*4460G>A|||||4460|,A|downstream_gene_variant|MODIFIER|hypothetical_protein%2C_conserved|TcBrA4_0019400|transcript|TcBrA4_0019400-RA|protein_coding||c.*3282G>A|||||3282|,A|downstream_gene_variant|MODIFIER|ARP2/3_complex_subunit%2C_putative|TcBrA4_0019410|transcript|TcBrA4_0019410-RA|protein_coding||c.*2058G>A|||||2058|,A|downstream_gene_variant|MODIFIER|hypothetical_protein|TcBrA4_0019420|transcript|TcBrA4_0019420-RA|protein_coding||c.*812G>A|||||812|,A|intergenic_region|MODIFIER|hypothetical_protein-hypothetical_protein%2C_conserved|TcBrA4_0019420-TcBrA4_0019430|intergenic_region|TcBrA4_0019420-TcBrA4_0019430|||n.144494G>A||||||	GT:AD:DP:GQ:PGT:PID:PL:SB
TcBrA4_Chr30	144500	.	A	G	1957.77	.	DP=45;ExcessHet=3.0103;MLEAC=2,0;MLEAF=1.00,0.00;RAW_MQ=56810.00;ANN=G|upstream_gene_variant|MODIFIER|hypothetical_protein%2C_conserved|TcBrA4_0019430|transcript|TcBrA4_0019430-RA|protein_coding||c.-36A>G|||||36|,G|upstream_gene_variant|MODIFIER|translation_initiation_factor_2b%2C_delta_subunit%2C_putative|TcBrA4_0019440|transcript|TcBrA4_0019440-RA|protein_coding||c.-2224A>G|||||2224|,G|upstream_gene_variant|MODIFIER|Archaic_translocase_of_outer_membrane_12_kDa_subunit%2C_putative|TcBrA4_0019450|transcript|TcBrA4_0019450-RA|protein_coding||c.-4497A>G|||||4497|,G|downstream_gene_variant|MODIFIER|nucleoside_phosphorylase%2C_putative|TcBrA4_0019390|transcript|TcBrA4_0019390-RA|protein_coding||c.*4466A>G|||||4466|,G|downstream_gene_variant|MODIFIER|hypothetical_protein%2C_conserved|TcBrA4_0019400|transcript|TcBrA4_0019400-RA|protein_coding||c.*3288A>G|||||3288|,G|downstream_gene_variant|MODIFIER|ARP2/3_complex_subunit%2C_putative|TcBrA4_0019410|transcript|TcBrA4_0019410-RA|protein_coding||c.*2064A>G|||||2064|,G|downstream_gene_variant|MODIFIER|hypothetical_protein|TcBrA4_0019420|transcript|TcBrA4_0019420-RA|protein_coding||c.*818A>G|||||818|,G|intergenic_region|MODIFIER|hypothetical_protein-hypothetical_protein%2C_conserved|TcBrA4_0019420-TcBrA4_0019430|intergenic_region|TcBrA4_0019420-TcBrA4_0019430|||n.144500A>G||||||	GT:AD:DP:GQ:PGT:PID:PL:SB
TcBrA4_Chr30	144536	.	A	C	1772.77	.	DP=50;ExcessHet=3.0103;MLEAC=2,0;MLEAF=1.00,0.00;RAW_MQ=67029.00;ANN=C|initiator_codon_variant|LOW|hypothetical_protein%2C_conserved|TcBrA4_0019430|transcript|TcBrA4_0019430-RA|protein_coding|1/1|c.1A>C|p.Met1?|1/1857|1/1857|1/618||,C|upstream_gene_variant|MODIFIER|translation_initiation_factor_2b%2C_delta_subunit%2C_putative|TcBrA4_0019440|transcript|TcBrA4_0019440-RA|protein_coding||c.-2188A>C|||||2188|,C|upstream_gene_variant|MODIFIER|Archaic_translocase_of_outer_membrane_12_kDa_subunit%2C_putative|TcBrA4_0019450|transcript|TcBrA4_0019450-RA|protein_coding||c.-4461A>C|||||4461|,C|downstream_gene_variant|MODIFIER|nucleoside_phosphorylase%2C_putative|TcBrA4_0019390|transcript|TcBrA4_0019390-RA|protein_coding||c.*4502A>C|||||4502|,C|downstream_gene_variant|MODIFIER|hypothetical_protein%2C_conserved|TcBrA4_0019400|transcript|TcBrA4_0019400-RA|protein_coding||c.*3324A>C|||||3324|,C|downstream_gene_variant|MODIFIER|ARP2/3_complex_subunit%2C_putative|TcBrA4_0019410|transcript|TcBrA4_0019410-RA|protein_coding||c.*2100A>C|||||2100|,C|downstream_gene_variant|MODIFIER|hypothetical_protein|TcBrA4_0019420|transcript|TcBrA4_0019420-RA|protein_coding||c.*854A>C|||||854|	GT:AD:DP:GQ:PL:SB
TcBrA4_Chr30	144589	.	T	A	2586.77	.	DP=70;ExcessHet=3.0103;MLEAC=2,0;MLEAF=1.00,0.00;RAW_MQ=103333.00;ANN=A|missense_variant|MODERATE|hypothetical_protein%2C_conserved|TcBrA4_0019430|transcript|TcBrA4_0019430-RA|protein_coding|1/1|c.54T>A|p.Asp18Glu|54/1857|54/1857|18/618||,A|upstream_gene_variant|MODIFIER|translation_initiation_factor_2b%2C_delta_subunit%2C_putative|TcBrA4_0019440|transcript|TcBrA4_0019440-RA|protein_coding||c.-2135T>A|||||2135|,A|upstream_gene_variant|MODIFIER|Archaic_translocase_of_outer_membrane_12_kDa_subunit%2C_putative|TcBrA4_0019450|transcript|TcBrA4_0019450-RA|protein_coding||c.-4408T>A|||||4408|,A|downstream_gene_variant|MODIFIER|nucleoside_phosphorylase%2C_putative|TcBrA4_0019390|transcript|TcBrA4_0019390-RA|protein_coding||c.*4555T>A|||||4555|,A|downstream_gene_variant|MODIFIER|hypothetical_protein%2C_conserved|TcBrA4_0019400|transcript|TcBrA4_0019400-RA|protein_coding||c.*3377T>A|||||3377|,A|downstream_gene_variant|MODIFIER|ARP2/3_complex_subunit%2C_putative|TcBrA4_0019410|transcript|TcBrA4_0019410-RA|protein_coding||c.*2153T>A|||||2153|,A|downstream_gene_variant|MODIFIER|hypothetical_protein|TcBrA4_0019420|transcript|TcBrA4_0019420-RA|protein_coding||c.*907T>A|||||907|	GT:AD:DP:GQ:PL:SB
TcBrA4_Chr30	144856	.	T	C	3600.77	.	DP=86;ExcessHet=3.0103;MLEAC=2,0;MLEAF=1.00,0.00;RAW_MQ=135272.00;ANN=C|synonymous_variant|LOW|hypothetical_protein%2C_conserved|TcBrA4_0019430|transcript|TcBrA4_0019430-RA|protein_coding|1/1|c.321T>C|p.Asn107Asn|321/1857|321/1857|107/618||,C|upstream_gene_variant|MODIFIER|translation_initiation_factor_2b%2C_delta_subunit%2C_putative|TcBrA4_0019440|transcript|TcBrA4_0019440-RA|protein_coding||c.-1868T>C|||||1868|,C|upstream_gene_variant|MODIFIER|Archaic_translocase_of_outer_membrane_12_kDa_subunit%2C_putative|TcBrA4_0019450|transcript|TcBrA4_0019450-RA|protein_coding||c.-4141T>C|||||4141|,C|downstream_gene_variant|MODIFIER|nucleoside_phosphorylase%2C_putative|TcBrA4_0019390|transcript|TcBrA4_0019390-RA|protein_coding||c.*4822T>C|||||4822|,C|downstream_gene_variant|MODIFIER|hypothetical_protein%2C_conserved|TcBrA4_0019400|transcript|TcBrA4_0019400-RA|protein_coding||c.*3644T>C|||||3644|,C|downstream_gene_variant|MODIFIER|ARP2/3_complex_subunit%2C_putative|TcBrA4_0019410|transcript|TcBrA4_0019410-RA|protein_coding||c.*2420T>C|||||2420|,C|downstream_gene_variant|MODIFIER|hypothetical_protein|TcBrA4_0019420|transcript|TcBrA4_0019420-RA|protein_coding||c.*1174T>C|||||1174|	GT:AD:DP:GQ:PL:SB
TcBrA4_Chr30	144868	.	C	T	3484.77	.	DP=83;ExcessHet=3.0103;MLEAC=2,0;MLEAF=1.00,0.00;RAW_MQ=129980.00;ANN=T|synonymous_variant|LOW|hypothetical_protein%2C_conserved|TcBrA4_0019430|transcript|TcBrA4_0019430-RA|protein_coding|1/1|c.333C>T|p.His111His|333/1857|333/1857|111/618||,T|upstream_gene_variant|MODIFIER|translation_initiation_factor_2b%2C_delta_subunit%2C_putative|TcBrA4_0019440|transcript|TcBrA4_0019440-RA|protein_coding||c.-1856C>T|||||1856|,T|upstream_gene_variant|MODIFIER|Archaic_translocase_of_outer_membrane_12_kDa_subunit%2C_putative|TcBrA4_0019450|transcript|TcBrA4_0019450-RA|protein_coding||c.-4129C>T|||||4129|,T|downstream_gene_variant|MODIFIER|nucleoside_phosphorylase%2C_putative|TcBrA4_0019390|transcript|TcBrA4_0019390-RA|protein_coding||c.*4834C>T|||||4834|,T|downstream_gene_variant|MODIFIER|hypothetical_protein%2C_conserved|TcBrA4_0019400|transcript|TcBrA4_0019400-RA|protein_coding||c.*3656C>T|||||3656|,T|downstream_gene_variant|MODIFIER|ARP2/3_complex_subunit%2C_putative|TcBrA4_0019410|transcript|TcBrA4_0019410-RA|protein_coding||c.*2432C>T|||||2432|,T|downstream_gene_variant|MODIFIER|hypothetical_protein|TcBrA4_0019420|transcript|TcBrA4_0019420-RA|protein_coding||c.*1186C>T|||||1186|	GT:AD:DP:GQ:PL:SB
TcBrA4_Chr30	144904	.	C	A	3463.77	.	DP=83;ExcessHet=3.0103;MLEAC=2,0;MLEAF=1.00,0.00;RAW_MQ=130676.00;ANN=A|missense_variant|MODERATE|hypothetical_protein%2C_conserved|TcBrA4_0019430|transcript|TcBrA4_0019430-RA|protein_coding|1/1|c.369C>A|p.Asn123Lys|369/1857|369/1857|123/618||,A|upstream_gene_variant|MODIFIER|translation_initiation_factor_2b%2C_delta_subunit%2C_putative|TcBrA4_0019440|transcript|TcBrA4_0019440-RA|protein_coding||c.-1820C>A|||||1820|,A|upstream_gene_variant|MODIFIER|Archaic_translocase_of_outer_membrane_12_kDa_subunit%2C_putative|TcBrA4_0019450|transcript|TcBrA4_0019450-RA|protein_coding||c.-4093C>A|||||4093|,A|downstream_gene_variant|MODIFIER|nucleoside_phosphorylase%2C_putative|TcBrA4_0019390|transcript|TcBrA4_0019390-RA|protein_coding||c.*4870C>A|||||4870|,A|downstream_gene_variant|MODIFIER|hypothetical_protein%2C_conserved|TcBrA4_0019400|transcript|TcBrA4_0019400-RA|protein_coding||c.*3692C>A|||||3692|,A|downstream_gene_variant|MODIFIER|ARP2/3_complex_subunit%2C_putative|TcBrA4_0019410|transcript|TcBrA4_0019410-RA|protein_coding||c.*2468C>A|||||2468|,A|downstream_gene_variant|MODIFIER|hypothetical_protein|TcBrA4_0019420|transcript|TcBrA4_0019420-RA|protein_coding||c.*1222C>A|||||1222|	GT:AD:DP:GQ:PL:SB
TcBrA4_Chr30	144983	.	T	C	3286.77	.	DP=82;ExcessHet=3.0103;MLEAC=2,0;MLEAF=1.00,0.00;RAW_MQ=136040.00;ANN=C|synonymous_variant|LOW|hypothetical_protein%2C_conserved|TcBrA4_0019430|transcript|TcBrA4_0019430-RA|protein_coding|1/1|c.448T>C|p.Leu150Leu|448/1857|448/1857|150/618||,C|upstream_gene_variant|MODIFIER|translation_initiation_factor_2b%2C_delta_subunit%2C_putative|TcBrA4_0019440|transcript|TcBrA4_0019440-RA|protein_coding||c.-1741T>C|||||1741|,C|upstream_gene_variant|MODIFIER|Archaic_translocase_of_outer_membrane_12_kDa_subunit%2C_putative|TcBrA4_0019450|transcript|TcBrA4_0019450-RA|protein_coding||c.-4014T>C|||||4014|,C|downstream_gene_variant|MODIFIER|nucleoside_phosphorylase%2C_putative|TcBrA4_0019390|transcript|TcBrA4_0019390-RA|protein_coding||c.*4949T>C|||||4949|,C|downstream_gene_variant|MODIFIER|hypothetical_protein%2C_conserved|TcBrA4_0019400|transcript|TcBrA4_0019400-RA|protein_coding||c.*3771T>C|||||3771|,C|downstream_gene_variant|MODIFIER|ARP2/3_complex_subunit%2C_putative|TcBrA4_0019410|transcript|TcBrA4_0019410-RA|protein_coding||c.*2547T>C|||||2547|,C|downstream_gene_variant|MODIFIER|hypothetical_protein|TcBrA4_0019420|transcript|TcBrA4_0019420-RA|protein_coding||c.*1301T>C|||||1301|	GT:AD:DP:GQ:PL:SB
TcBrA4_Chr30	145143	.	G	C	2824.77	.	DP=77;ExcessHet=3.0103;MLEAC=2,0;MLEAF=1.00,0.00;RAW_MQ=105531.00;ANN=C|missense_variant|MODERATE|hypothetical_protein%2C_conserved|TcBrA4_0019430|transcript|TcBrA4_0019430-RA|protein_coding|1/1|c.608G>C|p.Ser203Thr|608/1857|608/1857|203/618||,C|upstream_gene_variant|MODIFIER|translation_initiation_factor_2b%2C_delta_subunit%2C_putative|TcBrA4_0019440|transcript|TcBrA4_0019440-RA|protein_coding||c.-1581G>C|||||1581|,C|upstream_gene_variant|MODIFIER|Archaic_translocase_of_outer_membrane_12_kDa_subunit%2C_putative|TcBrA4_0019450|transcript|TcBrA4_0019450-RA|protein_coding||c.-3854G>C|||||3854|,C|upstream_gene_variant|MODIFIER|hypothetical_protein%2C_conserved|TcBrA4_0019460|transcript|TcBrA4_0019460-RA|protein_coding||c.-4989G>C|||||4989|,C|downstream_gene_variant|MODIFIER|hypothetical_protein%2C_conserved|TcBrA4_0019400|transcript|TcBrA4_0019400-RA|protein_coding||c.*3931G>C|||||3931|,C|downstream_gene_variant|MODIFIER|ARP2/3_complex_subunit%2C_putative|TcBrA4_0019410|transcript|TcBrA4_0019410-RA|protein_coding||c.*2707G>C|||||2707|,C|downstream_gene_variant|MODIFIER|hypothetical_protein|TcBrA4_0019420|transcript|TcBrA4_0019420-RA|protein_coding||c.*1461G>C|||||1461|	GT:AD:DP:GQ:PL:SB
TcBrA4_Chr30	145187	.	T	G	3121.77	.	DP=69;ExcessHet=3.0103;MLEAC=2,0;MLEAF=1.00,0.00;RAW_MQ=78006.00;ANN=G|missense_variant|MODERATE|hypothetical_protein%2C_conserved|TcBrA4_0019430|transcript|TcBrA4_0019430-RA|protein_coding|1/1|c.652T>G|p.Ser218Ala|652/1857|652/1857|218/618||,G|upstream_gene_variant|MODIFIER|translation_initiation_factor_2b%2C_delta_subunit%2C_putative|TcBrA4_0019440|transcript|TcBrA4_0019440-RA|protein_coding||c.-1537T>G|||||1537|,G|upstream_gene_variant|MODIFIER|Archaic_translocase_of_outer_membrane_12_kDa_subunit%2C_putative|TcBrA4_0019450|transcript|TcBrA4_0019450-RA|protein_coding||c.-3810T>G|||||3810|,G|upstream_gene_variant|MODIFIER|hypothetical_protein%2C_conserved|TcBrA4_0019460|transcript|TcBrA4_0019460-RA|protein_coding||c.-4945T>G|||||4945|,G|downstream_gene_variant|MODIFIER|hypothetical_protein%2C_conserved|TcBrA4_0019400|transcript|TcBrA4_0019400-RA|protein_coding||c.*3975T>G|||||3975|,G|downstream_gene_variant|MODIFIER|ARP2/3_complex_subunit%2C_putative|TcBrA4_0019410|transcript|TcBrA4_0019410-RA|protein_coding||c.*2751T>G|||||2751|,G|downstream_gene_variant|MODIFIER|hypothetical_protein|TcBrA4_0019420|transcript|TcBrA4_0019420-RA|protein_coding||c.*1505T>G|||||1505|	GT:AD:DP:GQ:PGT:PID:PL:SB
TcBrA4_Chr30	145191	.	C	A	3195.77	.	DP=71;ExcessHet=3.0103;MLEAC=2,0;MLEAF=1.00,0.00;RAW_MQ=79064.00;ANN=A|missense_variant|MODERATE|hypothetical_protein%2C_conserved|TcBrA4_0019430|transcript|TcBrA4_0019430-RA|protein_coding|1/1|c.656C>A|p.Thr219Asn|656/1857|656/1857|219/618||,A|upstream_gene_variant|MODIFIER|translation_initiation_factor_2b%2C_delta_subunit%2C_putative|TcBrA4_0019440|transcript|TcBrA4_0019440-RA|protein_coding||c.-1533C>A|||||1533|,A|upstream_gene_variant|MODIFIER|Archaic_translocase_of_outer_membrane_12_kDa_subunit%2C_putative|TcBrA4_0019450|transcript|TcBrA4_0019450-RA|protein_coding||c.-3806C>A|||||3806|,A|upstream_gene_variant|MODIFIER|hypothetical_protein%2C_conserved|TcBrA4_0019460|transcript|TcBrA4_0019460-RA|protein_coding||c.-4941C>A|||||4941|,A|downstream_gene_variant|MODIFIER|hypothetical_protein%2C_conserved|TcBrA4_0019400|transcript|TcBrA4_0019400-RA|protein_coding||c.*3979C>A|||||3979|,A|downstream_gene_variant|MODIFIER|ARP2/3_complex_subunit%2C_putative|TcBrA4_0019410|transcript|TcBrA4_0019410-RA|protein_coding||c.*2755C>A|||||2755|,A|downstream_gene_variant|MODIFIER|hypothetical_protein|TcBrA4_0019420|transcript|TcBrA4_0019420-RA|protein_coding||c.*1509C>A|||||1509|	GT:AD:DP:GQ:PGT:PID:PL:SB
TcBrA4_Chr30	145192	.	C	T	3195.77	.	DP=71;ExcessHet=3.0103;MLEAC=2,0;MLEAF=1.00,0.00;RAW_MQ=79064.00;ANN=T|synonymous_variant|LOW|hypothetical_protein%2C_conserved|TcBrA4_0019430|transcript|TcBrA4_0019430-RA|protein_coding|1/1|c.657C>T|p.Thr219Thr|657/1857|657/1857|219/618||,T|upstream_gene_variant|MODIFIER|translation_initiation_factor_2b%2C_delta_subunit%2C_putative|TcBrA4_0019440|transcript|TcBrA4_0019440-RA|protein_coding||c.-1532C>T|||||1532|,T|upstream_gene_variant|MODIFIER|Archaic_translocase_of_outer_membrane_12_kDa_subunit%2C_putative|TcBrA4_0019450|transcript|TcBrA4_0019450-RA|protein_coding||c.-3805C>T|||||3805|,T|upstream_gene_variant|MODIFIER|hypothetical_protein%2C_conserved|TcBrA4_0019460|transcript|TcBrA4_0019460-RA|protein_coding||c.-4940C>T|||||4940|,T|downstream_gene_variant|MODIFIER|hypothetical_protein%2C_conserved|TcBrA4_0019400|transcript|TcBrA4_0019400-RA|protein_coding||c.*3980C>T|||||3980|,T|downstream_gene_variant|MODIFIER|ARP2/3_complex_subunit%2C_putative|TcBrA4_0019410|transcript|TcBrA4_0019410-RA|protein_coding||c.*2756C>T|||||2756|,T|downstream_gene_variant|MODIFIER|hypothetical_protein|TcBrA4_0019420|transcript|TcBrA4_0019420-RA|protein_coding||c.*1510C>T|||||1510|	GT:AD:DP:GQ:PGT:PID:PL:SB
TcBrA4_Chr30	145217	.	A	G	2528.77	.	DP=72;ExcessHet=3.0103;MLEAC=2,0;MLEAF=1.00,0.00;RAW_MQ=76169.00;ANN=G|missense_variant|MODERATE|hypothetical_protein%2C_conserved|TcBrA4_0019430|transcript|TcBrA4_0019430-RA|protein_coding|1/1|c.682A>G|p.Thr228Ala|682/1857|682/1857|228/618||,G|upstream_gene_variant|MODIFIER|translation_initiation_factor_2b%2C_delta_subunit%2C_putative|TcBrA4_0019440|transcript|TcBrA4_0019440-RA|protein_coding||c.-1507A>G|||||1507|,G|upstream_gene_variant|MODIFIER|Archaic_translocase_of_outer_membrane_12_kDa_subunit%2C_putative|TcBrA4_0019450|transcript|TcBrA4_0019450-RA|protein_coding||c.-3780A>G|||||3780|,G|upstream_gene_variant|MODIFIER|hypothetical_protein%2C_conserved|TcBrA4_0019460|transcript|TcBrA4_0019460-RA|protein_coding||c.-4915A>G|||||4915|,G|downstream_gene_variant|MODIFIER|hypothetical_protein%2C_conserved|TcBrA4_0019400|transcript|TcBrA4_0019400-RA|protein_coding||c.*4005A>G|||||4005|,G|downstream_gene_variant|MODIFIER|ARP2/3_complex_subunit%2C_putative|TcBrA4_0019410|transcript|TcBrA4_0019410-RA|protein_coding||c.*2781A>G|||||2781|,G|downstream_gene_variant|MODIFIER|hypothetical_protein|TcBrA4_0019420|transcript|TcBrA4_0019420-RA|protein_coding||c.*1535A>G|||||1535|	GT:AD:DP:GQ:PL:SB
TcBrA4_Chr30	145238	.	A	G	2422.77	.	DP=71;ExcessHet=3.0103;MLEAC=2,0;MLEAF=1.00,0.00;RAW_MQ=72521.00;ANN=G|missense_variant|MODERATE|hypothetical_protein%2C_conserved|TcBrA4_0019430|transcript|TcBrA4_0019430-RA|protein_coding|1/1|c.703A>G|p.Lys235Glu|703/1857|703/1857|235/618||,G|upstream_gene_variant|MODIFIER|translation_initiation_factor_2b%2C_delta_subunit%2C_putative|TcBrA4_0019440|transcript|TcBrA4_0019440-RA|protein_coding||c.-1486A>G|||||1486|,G|upstream_gene_variant|MODIFIER|Archaic_translocase_of_outer_membrane_12_kDa_subunit%2C_putative|TcBrA4_0019450|transcript|TcBrA4_0019450-RA|protein_coding||c.-3759A>G|||||3759|,G|upstream_gene_variant|MODIFIER|hypothetical_protein%2C_conserved|TcBrA4_0019460|transcript|TcBrA4_0019460-RA|protein_coding||c.-4894A>G|||||4894|,G|downstream_gene_variant|MODIFIER|hypothetical_protein%2C_conserved|TcBrA4_0019400|transcript|TcBrA4_0019400-RA|protein_coding||c.*4026A>G|||||4026|,G|downstream_gene_variant|MODIFIER|ARP2/3_complex_subunit%2C_putative|TcBrA4_0019410|transcript|TcBrA4_0019410-RA|protein_coding||c.*2802A>G|||||2802|,G|downstream_gene_variant|MODIFIER|hypothetical_protein|TcBrA4_0019420|transcript|TcBrA4_0019420-RA|protein_coding||c.*1556A>G|||||1556|	GT:AD:DP:GQ:PL:SB
TcBrA4_Chr30	145301	.	A	C	2758.77	.	DP=62;ExcessHet=3.0103;MLEAC=2,0;MLEAF=1.00,0.00;RAW_MQ=59426.00;ANN=C|synonymous_variant|LOW|hypothetical_protein%2C_conserved|TcBrA4_0019430|transcript|TcBrA4_0019430-RA|protein_coding|1/1|c.766A>C|p.Arg256Arg|766/1857|766/1857|256/618||,C|upstream_gene_variant|MODIFIER|translation_initiation_factor_2b%2C_delta_subunit%2C_putative|TcBrA4_0019440|transcript|TcBrA4_0019440-RA|protein_coding||c.-1423A>C|||||1423|,C|upstream_gene_variant|MODIFIER|Archaic_translocase_of_outer_membrane_12_kDa_subunit%2C_putative|TcBrA4_0019450|transcript|TcBrA4_0019450-RA|protein_coding||c.-3696A>C|||||3696|,C|upstream_gene_variant|MODIFIER|hypothetical_protein%2C_conserved|TcBrA4_0019460|transcript|TcBrA4_0019460-RA|protein_coding||c.-4831A>C|||||4831|,C|downstream_gene_variant|MODIFIER|hypothetical_protein%2C_conserved|TcBrA4_0019400|transcript|TcBrA4_0019400-RA|protein_coding||c.*4089A>C|||||4089|,C|downstream_gene_variant|MODIFIER|ARP2/3_complex_subunit%2C_putative|TcBrA4_0019410|transcript|TcBrA4_0019410-RA|protein_coding||c.*2865A>C|||||2865|,C|downstream_gene_variant|MODIFIER|hypothetical_protein|TcBrA4_0019420|transcript|TcBrA4_0019420-RA|protein_coding||c.*1619A>C|||||1619|	GT:AD:DP:GQ:PGT:PID:PL:SB
TcBrA4_Chr30	145309	.	C	T	2788.77	.	DP=60;ExcessHet=3.0103;MLEAC=2,0;MLEAF=1.00,0.00;RAW_MQ=56015.00;ANN=T|synonymous_variant|LOW|hypothetical_protein%2C_conserved|TcBrA4_0019430|transcript|TcBrA4_0019430-RA|protein_coding|1/1|c.774C>T|p.Leu258Leu|774/1857|774/1857|258/618||,T|upstream_gene_variant|MODIFIER|translation_initiation_factor_2b%2C_delta_subunit%2C_putative|TcBrA4_0019440|transcript|TcBrA4_0019440-RA|protein_coding||c.-1415C>T|||||1415|,T|upstream_gene_variant|MODIFIER|Archaic_translocase_of_outer_membrane_12_kDa_subunit%2C_putative|TcBrA4_0019450|transcript|TcBrA4_0019450-RA|protein_coding||c.-3688C>T|||||3688|,T|upstream_gene_variant|MODIFIER|hypothetical_protein%2C_conserved|TcBrA4_0019460|transcript|TcBrA4_0019460-RA|protein_coding||c.-4823C>T|||||4823|,T|downstream_gene_variant|MODIFIER|hypothetical_protein%2C_conserved|TcBrA4_0019400|transcript|TcBrA4_0019400-RA|protein_coding||c.*4097C>T|||||4097|,T|downstream_gene_variant|MODIFIER|ARP2/3_complex_subunit%2C_putative|TcBrA4_0019410|transcript|TcBrA4_0019410-RA|protein_coding||c.*2873C>T|||||2873|,T|downstream_gene_variant|MODIFIER|hypothetical_protein|TcBrA4_0019420|transcript|TcBrA4_0019420-RA|protein_coding||c.*1627C>T|||||1627|	GT:AD:DP:GQ:PGT:PID:PL:SB
TcBrA4_Chr30	145331	.	G	A	2806.77	.	DP=59;ExcessHet=3.0103;MLEAC=2,0;MLEAF=1.00,0.00;RAW_MQ=58769.00;ANN=A|missense_variant|MODERATE|hypothetical_protein%2C_conserved|TcBrA4_0019430|transcript|TcBrA4_0019430-RA|protein_coding|1/1|c.796G>A|p.Val266Ile|796/1857|796/1857|266/618||,A|upstream_gene_variant|MODIFIER|translation_initiation_factor_2b%2C_delta_subunit%2C_putative|TcBrA4_0019440|transcript|TcBrA4_0019440-RA|protein_coding||c.-1393G>A|||||1393|,A|upstream_gene_variant|MODIFIER|Archaic_translocase_of_outer_membrane_12_kDa_subunit%2C_putative|TcBrA4_0019450|transcript|TcBrA4_0019450-RA|protein_coding||c.-3666G>A|||||3666|,A|upstream_gene_variant|MODIFIER|hypothetical_protein%2C_conserved|TcBrA4_0019460|transcript|TcBrA4_0019460-RA|protein_coding||c.-4801G>A|||||4801|,A|downstream_gene_variant|MODIFIER|hypothetical_protein%2C_conserved|TcBrA4_0019400|transcript|TcBrA4_0019400-RA|protein_coding||c.*4119G>A|||||4119|,A|downstream_gene_variant|MODIFIER|ARP2/3_complex_subunit%2C_putative|TcBrA4_0019410|transcript|TcBrA4_0019410-RA|protein_coding||c.*2895G>A|||||2895|,A|downstream_gene_variant|MODIFIER|hypothetical_protein|TcBrA4_0019420|transcript|TcBrA4_0019420-RA|protein_coding||c.*1649G>A|||||1649|	GT:AD:DP:GQ:PGT:PID:PL:SB
TcBrA4_Chr30	145332	.	T	C	2806.77	.	DP=63;ExcessHet=3.0103;MLEAC=2,0;MLEAF=1.00,0.00;RAW_MQ=64309.00;ANN=C|missense_variant|MODERATE|hypothetical_protein%2C_conserved|TcBrA4_0019430|transcript|TcBrA4_0019430-RA|protein_coding|1/1|c.797T>C|p.Val266Ala|797/1857|797/1857|266/618||,C|upstream_gene_variant|MODIFIER|translation_initiation_factor_2b%2C_delta_subunit%2C_putative|TcBrA4_0019440|transcript|TcBrA4_0019440-RA|protein_coding||c.-1392T>C|||||1392|,C|upstream_gene_variant|MODIFIER|Archaic_translocase_of_outer_membrane_12_kDa_subunit%2C_putative|TcBrA4_0019450|transcript|TcBrA4_0019450-RA|protein_coding||c.-3665T>C|||||3665|,C|upstream_gene_variant|MODIFIER|hypothetical_protein%2C_conserved|TcBrA4_0019460|transcript|TcBrA4_0019460-RA|protein_coding||c.-4800T>C|||||4800|,C|downstream_gene_variant|MODIFIER|hypothetical_protein%2C_conserved|TcBrA4_0019400|transcript|TcBrA4_0019400-RA|protein_coding||c.*4120T>C|||||4120|,C|downstream_gene_variant|MODIFIER|ARP2/3_complex_subunit%2C_putative|TcBrA4_0019410|transcript|TcBrA4_0019410-RA|protein_coding||c.*2896T>C|||||2896|,C|downstream_gene_variant|MODIFIER|hypothetical_protein|TcBrA4_0019420|transcript|TcBrA4_0019420-RA|protein_coding||c.*1650T>C|||||1650|	GT:AD:DP:GQ:PGT:PID:PL:SB
TcBrA4_Chr30	145335	.	A	G	2761.77	.	DP=62;ExcessHet=3.0103;MLEAC=2,0;MLEAF=1.00,0.00;RAW_MQ=63780.00;ANN=G|missense_variant|MODERATE|hypothetical_protein%2C_conserved|TcBrA4_0019430|transcript|TcBrA4_0019430-RA|protein_coding|1/1|c.800A>G|p.Gln267Arg|800/1857|800/1857|267/618||,G|upstream_gene_variant|MODIFIER|translation_initiation_factor_2b%2C_delta_subunit%2C_putative|TcBrA4_0019440|transcript|TcBrA4_0019440-RA|protein_coding||c.-1389A>G|||||1389|,G|upstream_gene_variant|MODIFIER|Archaic_translocase_of_outer_membrane_12_kDa_subunit%2C_putative|TcBrA4_0019450|transcript|TcBrA4_0019450-RA|protein_coding||c.-3662A>G|||||3662|,G|upstream_gene_variant|MODIFIER|hypothetical_protein%2C_conserved|TcBrA4_0019460|transcript|TcBrA4_0019460-RA|protein_coding||c.-4797A>G|||||4797|,G|downstream_gene_variant|MODIFIER|hypothetical_protein%2C_conserved|TcBrA4_0019400|transcript|TcBrA4_0019400-RA|protein_coding||c.*4123A>G|||||4123|,G|downstream_gene_variant|MODIFIER|ARP2/3_complex_subunit%2C_putative|TcBrA4_0019410|transcript|TcBrA4_0019410-RA|protein_coding||c.*2899A>G|||||2899|,G|downstream_gene_variant|MODIFIER|hypothetical_protein|TcBrA4_0019420|transcript|TcBrA4_0019420-RA|protein_coding||c.*1653A>G|||||1653|	GT:AD:DP:GQ:PGT:PID:PL:SB
TcBrA4_Chr30	145467	.	A	G	3518.77	.	DP=78;ExcessHet=3.0103;MLEAC=2,0;MLEAF=1.00,0.00;RAW_MQ=112000.00;ANN=G|missense_variant|MODERATE|hypothetical_protein%2C_conserved|TcBrA4_0019430|transcript|TcBrA4_0019430-RA|protein_coding|1/1|c.932A>G|p.Gln311Arg|932/1857|932/1857|311/618||,G|upstream_gene_variant|MODIFIER|translation_initiation_factor_2b%2C_delta_subunit%2C_putative|TcBrA4_0019440|transcript|TcBrA4_0019440-RA|protein_coding||c.-1257A>G|||||1257|,G|upstream_gene_variant|MODIFIER|Archaic_translocase_of_outer_membrane_12_kDa_subunit%2C_putative|TcBrA4_0019450|transcript|TcBrA4_0019450-RA|protein_coding||c.-3530A>G|||||3530|,G|upstream_gene_variant|MODIFIER|hypothetical_protein%2C_conserved|TcBrA4_0019460|transcript|TcBrA4_0019460-RA|protein_coding||c.-4665A>G|||||4665|,G|downstream_gene_variant|MODIFIER|hypothetical_protein%2C_conserved|TcBrA4_0019400|transcript|TcBrA4_0019400-RA|protein_coding||c.*4255A>G|||||4255|,G|downstream_gene_variant|MODIFIER|ARP2/3_complex_subunit%2C_putative|TcBrA4_0019410|transcript|TcBrA4_0019410-RA|protein_coding||c.*3031A>G|||||3031|,G|downstream_gene_variant|MODIFIER|hypothetical_protein|TcBrA4_0019420|transcript|TcBrA4_0019420-RA|protein_coding||c.*1785A>G|||||1785|	GT:AD:DP:GQ:PGT:PID:PL:SB
TcBrA4_Chr30	145472	.	T	C	3478.77	.	DP=78;ExcessHet=3.0103;MLEAC=2,0;MLEAF=1.00,0.00;RAW_MQ=112000.00;ANN=C|missense_variant|MODERATE|hypothetical_protein%2C_conserved|TcBrA4_0019430|transcript|TcBrA4_0019430-RA|protein_coding|1/1|c.937T>C|p.Ser313Pro|937/1857|937/1857|313/618||,C|upstream_gene_variant|MODIFIER|translation_initiation_factor_2b%2C_delta_subunit%2C_putative|TcBrA4_0019440|transcript|TcBrA4_0019440-RA|protein_coding||c.-1252T>C|||||1252|,C|upstream_gene_variant|MODIFIER|Archaic_translocase_of_outer_membrane_12_kDa_subunit%2C_putative|TcBrA4_0019450|transcript|TcBrA4_0019450-RA|protein_coding||c.-3525T>C|||||3525|,C|upstream_gene_variant|MODIFIER|hypothetical_protein%2C_conserved|TcBrA4_0019460|transcript|TcBrA4_0019460-RA|protein_coding||c.-4660T>C|||||4660|,C|downstream_gene_variant|MODIFIER|hypothetical_protein%2C_conserved|TcBrA4_0019400|transcript|TcBrA4_0019400-RA|protein_coding||c.*4260T>C|||||4260|,C|downstream_gene_variant|MODIFIER|ARP2/3_complex_subunit%2C_putative|TcBrA4_0019410|transcript|TcBrA4_0019410-RA|protein_coding||c.*3036T>C|||||3036|,C|downstream_gene_variant|MODIFIER|hypothetical_protein|TcBrA4_0019420|transcript|TcBrA4_0019420-RA|protein_coding||c.*1790T>C|||||1790|	GT:AD:DP:GQ:PGT:PID:PL:SB
TcBrA4_Chr30	145493	.	A	G	2696.77	.	DP=75;ExcessHet=3.0103;MLEAC=2,0;MLEAF=1.00,0.00;RAW_MQ=109044.00;ANN=G|missense_variant|MODERATE|hypothetical_protein%2C_conserved|TcBrA4_0019430|transcript|TcBrA4_0019430-RA|protein_coding|1/1|c.958A>G|p.Ser320Gly|958/1857|958/1857|320/618||,G|upstream_gene_variant|MODIFIER|translation_initiation_factor_2b%2C_delta_subunit%2C_putative|TcBrA4_0019440|transcript|TcBrA4_0019440-RA|protein_coding||c.-1231A>G|||||1231|,G|upstream_gene_variant|MODIFIER|Archaic_translocase_of_outer_membrane_12_kDa_subunit%2C_putative|TcBrA4_0019450|transcript|TcBrA4_0019450-RA|protein_coding||c.-3504A>G|||||3504|,G|upstream_gene_variant|MODIFIER|hypothetical_protein%2C_conserved|TcBrA4_0019460|transcript|TcBrA4_0019460-RA|protein_coding||c.-4639A>G|||||4639|,G|downstream_gene_variant|MODIFIER|hypothetical_protein%2C_conserved|TcBrA4_0019400|transcript|TcBrA4_0019400-RA|protein_coding||c.*4281A>G|||||4281|,G|downstream_gene_variant|MODIFIER|ARP2/3_complex_subunit%2C_putative|TcBrA4_0019410|transcript|TcBrA4_0019410-RA|protein_coding||c.*3057A>G|||||3057|,G|downstream_gene_variant|MODIFIER|hypothetical_protein|TcBrA4_0019420|transcript|TcBrA4_0019420-RA|protein_coding||c.*1811A>G|||||1811|	GT:AD:DP:GQ:PL:SB
TcBrA4_Chr30	145703	.	A	G	2443.77	.	DP=61;ExcessHet=3.0103;MLEAC=2,0;MLEAF=1.00,0.00;RAW_MQ=100432.00;ANN=G|missense_variant|MODERATE|hypothetical_protein%2C_conserved|TcBrA4_0019430|transcript|TcBrA4_0019430-RA|protein_coding|1/1|c.1168A>G|p.Met390Val|1168/1857|1168/1857|390/618||,G|upstream_gene_variant|MODIFIER|translation_initiation_factor_2b%2C_delta_subunit%2C_putative|TcBrA4_0019440|transcript|TcBrA4_0019440-RA|protein_coding||c.-1021A>G|||||1021|,G|upstream_gene_variant|MODIFIER|Archaic_translocase_of_outer_membrane_12_kDa_subunit%2C_putative|TcBrA4_0019450|transcript|TcBrA4_0019450-RA|protein_coding||c.-3294A>G|||||3294|,G|upstream_gene_variant|MODIFIER|hypothetical_protein%2C_conserved|TcBrA4_0019460|transcript|TcBrA4_0019460-RA|protein_coding||c.-4429A>G|||||4429|,G|downstream_gene_variant|MODIFIER|hypothetical_protein%2C_conserved|TcBrA4_0019400|transcript|TcBrA4_0019400-RA|protein_coding||c.*4491A>G|||||4491|,G|downstream_gene_variant|MODIFIER|ARP2/3_complex_subunit%2C_putative|TcBrA4_0019410|transcript|TcBrA4_0019410-RA|protein_coding||c.*3267A>G|||||3267|,G|downstream_gene_variant|MODIFIER|hypothetical_protein|TcBrA4_0019420|transcript|TcBrA4_0019420-RA|protein_coding||c.*2021A>G|||||2021|	GT:AD:DP:GQ:PL:SB
TcBrA4_Chr30	145758	.	G	T	2140.77	.	DP=57;ExcessHet=3.0103;MLEAC=2,0;MLEAF=1.00,0.00;RAW_MQ=93540.00;ANN=T|missense_variant|MODERATE|hypothetical_protein%2C_conserved|TcBrA4_0019430|transcript|TcBrA4_0019430-RA|protein_coding|1/1|c.1223G>T|p.Arg408Leu|1223/1857|1223/1857|408/618||,T|upstream_gene_variant|MODIFIER|translation_initiation_factor_2b%2C_delta_subunit%2C_putative|TcBrA4_0019440|transcript|TcBrA4_0019440-RA|protein_coding||c.-966G>T|||||966|,T|upstream_gene_variant|MODIFIER|Archaic_translocase_of_outer_membrane_12_kDa_subunit%2C_putative|TcBrA4_0019450|transcript|TcBrA4_0019450-RA|protein_coding||c.-3239G>T|||||3239|,T|upstream_gene_variant|MODIFIER|hypothetical_protein%2C_conserved|TcBrA4_0019460|transcript|TcBrA4_0019460-RA|protein_coding||c.-4374G>T|||||4374|,T|downstream_gene_variant|MODIFIER|hypothetical_protein%2C_conserved|TcBrA4_0019400|transcript|TcBrA4_0019400-RA|protein_coding||c.*4546G>T|||||4546|,T|downstream_gene_variant|MODIFIER|ARP2/3_complex_subunit%2C_putative|TcBrA4_0019410|transcript|TcBrA4_0019410-RA|protein_coding||c.*3322G>T|||||3322|,T|downstream_gene_variant|MODIFIER|hypothetical_protein|TcBrA4_0019420|transcript|TcBrA4_0019420-RA|protein_coding||c.*2076G>T|||||2076|	GT:AD:DP:GQ:PL:SB
TcBrA4_Chr30	145879	.	A	G	2166.77	.	DP=61;ExcessHet=3.0103;MLEAC=2,0;MLEAF=1.00,0.00;RAW_MQ=76430.00;ANN=G|synonymous_variant|LOW|hypothetical_protein%2C_conserved|TcBrA4_0019430|transcript|TcBrA4_0019430-RA|protein_coding|1/1|c.1344A>G|p.Thr448Thr|1344/1857|1344/1857|448/618||,G|upstream_gene_variant|MODIFIER|translation_initiation_factor_2b%2C_delta_subunit%2C_putative|TcBrA4_0019440|transcript|TcBrA4_0019440-RA|protein_coding||c.-845A>G|||||845|,G|upstream_gene_variant|MODIFIER|Archaic_translocase_of_outer_membrane_12_kDa_subunit%2C_putative|TcBrA4_0019450|transcript|TcBrA4_0019450-RA|protein_coding||c.-3118A>G|||||3118|,G|upstream_gene_variant|MODIFIER|hypothetical_protein%2C_conserved|TcBrA4_0019460|transcript|TcBrA4_0019460-RA|protein_coding||c.-4253A>G|||||4253|,G|downstream_gene_variant|MODIFIER|hypothetical_protein%2C_conserved|TcBrA4_0019400|transcript|TcBrA4_0019400-RA|protein_coding||c.*4667A>G|||||4667|,G|downstream_gene_variant|MODIFIER|ARP2/3_complex_subunit%2C_putative|TcBrA4_0019410|transcript|TcBrA4_0019410-RA|protein_coding||c.*3443A>G|||||3443|,G|downstream_gene_variant|MODIFIER|hypothetical_protein|TcBrA4_0019420|transcript|TcBrA4_0019420-RA|protein_coding||c.*2197A>G|||||2197|	GT:AD:DP:GQ:PL:SB
TcBrA4_Chr30	145902	.	A	C	2593.77	.	DP=57;ExcessHet=3.0103;MLEAC=2,0;MLEAF=1.00,0.00;RAW_MQ=67162.00;ANN=C|missense_variant|MODERATE|hypothetical_protein%2C_conserved|TcBrA4_0019430|transcript|TcBrA4_0019430-RA|protein_coding|1/1|c.1367A>C|p.Asp456Ala|1367/1857|1367/1857|456/618||,C|upstream_gene_variant|MODIFIER|translation_initiation_factor_2b%2C_delta_subunit%2C_putative|TcBrA4_0019440|transcript|TcBrA4_0019440-RA|protein_coding||c.-822A>C|||||822|,C|upstream_gene_variant|MODIFIER|Archaic_translocase_of_outer_membrane_12_kDa_subunit%2C_putative|TcBrA4_0019450|transcript|TcBrA4_0019450-RA|protein_coding||c.-3095A>C|||||3095|,C|upstream_gene_variant|MODIFIER|hypothetical_protein%2C_conserved|TcBrA4_0019460|transcript|TcBrA4_0019460-RA|protein_coding||c.-4230A>C|||||4230|,C|downstream_gene_variant|MODIFIER|hypothetical_protein%2C_conserved|TcBrA4_0019400|transcript|TcBrA4_0019400-RA|protein_coding||c.*4690A>C|||||4690|,C|downstream_gene_variant|MODIFIER|ARP2/3_complex_subunit%2C_putative|TcBrA4_0019410|transcript|TcBrA4_0019410-RA|protein_coding||c.*3466A>C|||||3466|,C|downstream_gene_variant|MODIFIER|hypothetical_protein|TcBrA4_0019420|transcript|TcBrA4_0019420-RA|protein_coding||c.*2220A>C|||||2220|	GT:AD:DP:GQ:PGT:PID:PL:SB
TcBrA4_Chr30	145904	.	A	G	2593.77	.	DP=59;ExcessHet=3.0103;MLEAC=2,0;MLEAF=1.00,0.00;RAW_MQ=68314.00;ANN=G|missense_variant|MODERATE|hypothetical_protein%2C_conserved|TcBrA4_0019430|transcript|TcBrA4_0019430-RA|protein_coding|1/1|c.1369A>G|p.Ile457Val|1369/1857|1369/1857|457/618||,G|upstream_gene_variant|MODIFIER|translation_initiation_factor_2b%2C_delta_subunit%2C_putative|TcBrA4_0019440|transcript|TcBrA4_0019440-RA|protein_coding||c.-820A>G|||||820|,G|upstream_gene_variant|MODIFIER|Archaic_translocase_of_outer_membrane_12_kDa_subunit%2C_putative|TcBrA4_0019450|transcript|TcBrA4_0019450-RA|protein_coding||c.-3093A>G|||||3093|,G|upstream_gene_variant|MODIFIER|hypothetical_protein%2C_conserved|TcBrA4_0019460|transcript|TcBrA4_0019460-RA|protein_coding||c.-4228A>G|||||4228|,G|downstream_gene_variant|MODIFIER|hypothetical_protein%2C_conserved|TcBrA4_0019400|transcript|TcBrA4_0019400-RA|protein_coding||c.*4692A>G|||||4692|,G|downstream_gene_variant|MODIFIER|ARP2/3_complex_subunit%2C_putative|TcBrA4_0019410|transcript|TcBrA4_0019410-RA|protein_coding||c.*3468A>G|||||3468|,G|downstream_gene_variant|MODIFIER|hypothetical_protein|TcBrA4_0019420|transcript|TcBrA4_0019420-RA|protein_coding||c.*2222A>G|||||2222|	GT:AD:DP:GQ:PGT:PID:PL:SB
TcBrA4_Chr30	145933	.	T	C	2098.77	.	DP=63;ExcessHet=3.0103;MLEAC=2,0;MLEAF=1.00,0.00;RAW_MQ=68429.00;ANN=C|synonymous_variant|LOW|hypothetical_protein%2C_conserved|TcBrA4_0019430|transcript|TcBrA4_0019430-RA|protein_coding|1/1|c.1398T>C|p.Ser466Ser|1398/1857|1398/1857|466/618||,C|upstream_gene_variant|MODIFIER|translation_initiation_factor_2b%2C_delta_subunit%2C_putative|TcBrA4_0019440|transcript|TcBrA4_0019440-RA|protein_coding||c.-791T>C|||||791|,C|upstream_gene_variant|MODIFIER|Archaic_translocase_of_outer_membrane_12_kDa_subunit%2C_putative|TcBrA4_0019450|transcript|TcBrA4_0019450-RA|protein_coding||c.-3064T>C|||||3064|,C|upstream_gene_variant|MODIFIER|hypothetical_protein%2C_conserved|TcBrA4_0019460|transcript|TcBrA4_0019460-RA|protein_coding||c.-4199T>C|||||4199|,C|downstream_gene_variant|MODIFIER|hypothetical_protein%2C_conserved|TcBrA4_0019400|transcript|TcBrA4_0019400-RA|protein_coding||c.*4721T>C|||||4721|,C|downstream_gene_variant|MODIFIER|ARP2/3_complex_subunit%2C_putative|TcBrA4_0019410|transcript|TcBrA4_0019410-RA|protein_coding||c.*3497T>C|||||3497|,C|downstream_gene_variant|MODIFIER|hypothetical_protein|TcBrA4_0019420|transcript|TcBrA4_0019420-RA|protein_coding||c.*2251T>C|||||2251|	GT:AD:DP:GQ:PL:SB
TcBrA4_Chr30	145950	.	T	C	2140.77	.	DP=63;ExcessHet=3.0103;MLEAC=2,0;MLEAF=1.00,0.00;RAW_MQ=68265.00;ANN=C|missense_variant|MODERATE|hypothetical_protein%2C_conserved|TcBrA4_0019430|transcript|TcBrA4_0019430-RA|protein_coding|1/1|c.1415T>C|p.Val472Ala|1415/1857|1415/1857|472/618||,C|upstream_gene_variant|MODIFIER|translation_initiation_factor_2b%2C_delta_subunit%2C_putative|TcBrA4_0019440|transcript|TcBrA4_0019440-RA|protein_coding||c.-774T>C|||||774|,C|upstream_gene_variant|MODIFIER|Archaic_translocase_of_outer_membrane_12_kDa_subunit%2C_putative|TcBrA4_0019450|transcript|TcBrA4_0019450-RA|protein_coding||c.-3047T>C|||||3047|,C|upstream_gene_variant|MODIFIER|hypothetical_protein%2C_conserved|TcBrA4_0019460|transcript|TcBrA4_0019460-RA|protein_coding||c.-4182T>C|||||4182|,C|downstream_gene_variant|MODIFIER|hypothetical_protein%2C_conserved|TcBrA4_0019400|transcript|TcBrA4_0019400-RA|protein_coding||c.*4738T>C|||||4738|,C|downstream_gene_variant|MODIFIER|ARP2/3_complex_subunit%2C_putative|TcBrA4_0019410|transcript|TcBrA4_0019410-RA|protein_coding||c.*3514T>C|||||3514|,C|downstream_gene_variant|MODIFIER|hypothetical_protein|TcBrA4_0019420|transcript|TcBrA4_0019420-RA|protein_coding||c.*2268T>C|||||2268|	GT:AD:DP:GQ:PL:SB
TcBrA4_Chr30	145985	.	A	C	2327.77	.	DP=69;ExcessHet=3.0103;MLEAC=2,0;MLEAF=1.00,0.00;RAW_MQ=74167.00;ANN=C|missense_variant|MODERATE|hypothetical_protein%2C_conserved|TcBrA4_0019430|transcript|TcBrA4_0019430-RA|protein_coding|1/1|c.1450A>C|p.Lys484Gln|1450/1857|1450/1857|484/618||,C|upstream_gene_variant|MODIFIER|translation_initiation_factor_2b%2C_delta_subunit%2C_putative|TcBrA4_0019440|transcript|TcBrA4_0019440-RA|protein_coding||c.-739A>C|||||739|,C|upstream_gene_variant|MODIFIER|Archaic_translocase_of_outer_membrane_12_kDa_subunit%2C_putative|TcBrA4_0019450|transcript|TcBrA4_0019450-RA|protein_coding||c.-3012A>C|||||3012|,C|upstream_gene_variant|MODIFIER|hypothetical_protein%2C_conserved|TcBrA4_0019460|transcript|TcBrA4_0019460-RA|protein_coding||c.-4147A>C|||||4147|,C|downstream_gene_variant|MODIFIER|hypothetical_protein%2C_conserved|TcBrA4_0019400|transcript|TcBrA4_0019400-RA|protein_coding||c.*4773A>C|||||4773|,C|downstream_gene_variant|MODIFIER|ARP2/3_complex_subunit%2C_putative|TcBrA4_0019410|transcript|TcBrA4_0019410-RA|protein_coding||c.*3549A>C|||||3549|,C|downstream_gene_variant|MODIFIER|hypothetical_protein|TcBrA4_0019420|transcript|TcBrA4_0019420-RA|protein_coding||c.*2303A>C|||||2303|	GT:AD:DP:GQ:PL:SB
TcBrA4_Chr30	146049	.	C	T	2406.77	.	DP=77;ExcessHet=3.0103;MLEAC=2,0;MLEAF=1.00,0.00;RAW_MQ=83105.00;ANN=T|missense_variant|MODERATE|hypothetical_protein%2C_conserved|TcBrA4_0019430|transcript|TcBrA4_0019430-RA|protein_coding|1/1|c.1514C>T|p.Ser505Leu|1514/1857|1514/1857|505/618||,T|upstream_gene_variant|MODIFIER|translation_initiation_factor_2b%2C_delta_subunit%2C_putative|TcBrA4_0019440|transcript|TcBrA4_0019440-RA|protein_coding||c.-675C>T|||||675|,T|upstream_gene_variant|MODIFIER|Archaic_translocase_of_outer_membrane_12_kDa_subunit%2C_putative|TcBrA4_0019450|transcript|TcBrA4_0019450-RA|protein_coding||c.-2948C>T|||||2948|,T|upstream_gene_variant|MODIFIER|hypothetical_protein%2C_conserved|TcBrA4_0019460|transcript|TcBrA4_0019460-RA|protein_coding||c.-4083C>T|||||4083|,T|downstream_gene_variant|MODIFIER|hypothetical_protein%2C_conserved|TcBrA4_0019400|transcript|TcBrA4_0019400-RA|protein_coding||c.*4837C>T|||||4837|,T|downstream_gene_variant|MODIFIER|ARP2/3_complex_subunit%2C_putative|TcBrA4_0019410|transcript|TcBrA4_0019410-RA|protein_coding||c.*3613C>T|||||3613|,T|downstream_gene_variant|MODIFIER|hypothetical_protein|TcBrA4_0019420|transcript|TcBrA4_0019420-RA|protein_coding||c.*2367C>T|||||2367|	GT:AD:DP:GQ:PL:SB
TcBrA4_Chr30	146096	.	C	T	2353.77	.	DP=78;ExcessHet=3.0103;MLEAC=2,0;MLEAF=1.00,0.00;RAW_MQ=67313.00;ANN=T|missense_variant|MODERATE|hypothetical_protein%2C_conserved|TcBrA4_0019430|transcript|TcBrA4_0019430-RA|protein_coding|1/1|c.1561C>T|p.Pro521Ser|1561/1857|1561/1857|521/618||,T|upstream_gene_variant|MODIFIER|translation_initiation_factor_2b%2C_delta_subunit%2C_putative|TcBrA4_0019440|transcript|TcBrA4_0019440-RA|protein_coding||c.-628C>T|||||628|,T|upstream_gene_variant|MODIFIER|Archaic_translocase_of_outer_membrane_12_kDa_subunit%2C_putative|TcBrA4_0019450|transcript|TcBrA4_0019450-RA|protein_coding||c.-2901C>T|||||2901|,T|upstream_gene_variant|MODIFIER|hypothetical_protein%2C_conserved|TcBrA4_0019460|transcript|TcBrA4_0019460-RA|protein_coding||c.-4036C>T|||||4036|,T|downstream_gene_variant|MODIFIER|hypothetical_protein%2C_conserved|TcBrA4_0019400|transcript|TcBrA4_0019400-RA|protein_coding||c.*4884C>T|||||4884|,T|downstream_gene_variant|MODIFIER|ARP2/3_complex_subunit%2C_putative|TcBrA4_0019410|transcript|TcBrA4_0019410-RA|protein_coding||c.*3660C>T|||||3660|,T|downstream_gene_variant|MODIFIER|hypothetical_protein|TcBrA4_0019420|transcript|TcBrA4_0019420-RA|protein_coding||c.*2414C>T|||||2414|	GT:AD:DP:GQ:PL:SB
TcBrA4_Chr30	146139	.	C	A	3120.77	.	DP=70;ExcessHet=3.0103;MLEAC=2,0;MLEAF=1.00,0.00;RAW_MQ=48478.00;ANN=A|missense_variant|MODERATE|hypothetical_protein%2C_conserved|TcBrA4_0019430|transcript|TcBrA4_0019430-RA|protein_coding|1/1|c.1604C>A|p.Ala535Asp|1604/1857|1604/1857|535/618||,A|upstream_gene_variant|MODIFIER|translation_initiation_factor_2b%2C_delta_subunit%2C_putative|TcBrA4_0019440|transcript|TcBrA4_0019440-RA|protein_coding||c.-585C>A|||||585|,A|upstream_gene_variant|MODIFIER|Archaic_translocase_of_outer_membrane_12_kDa_subunit%2C_putative|TcBrA4_0019450|transcript|TcBrA4_0019450-RA|protein_coding||c.-2858C>A|||||2858|,A|upstream_gene_variant|MODIFIER|hypothetical_protein%2C_conserved|TcBrA4_0019460|transcript|TcBrA4_0019460-RA|protein_coding||c.-3993C>A|||||3993|,A|downstream_gene_variant|MODIFIER|hypothetical_protein%2C_conserved|TcBrA4_0019400|transcript|TcBrA4_0019400-RA|protein_coding||c.*4927C>A|||||4927|,A|downstream_gene_variant|MODIFIER|ARP2/3_complex_subunit%2C_putative|TcBrA4_0019410|transcript|TcBrA4_0019410-RA|protein_coding||c.*3703C>A|||||3703|,A|downstream_gene_variant|MODIFIER|hypothetical_protein|TcBrA4_0019420|transcript|TcBrA4_0019420-RA|protein_coding||c.*2457C>A|||||2457|	GT:AD:DP:GQ:PGT:PID:PL:SB
TcBrA4_Chr30	146140	.	T	C	3120.77	.	DP=70;ExcessHet=3.0103;MLEAC=2,0;MLEAF=1.00,0.00;RAW_MQ=48431.00;ANN=C|synonymous_variant|LOW|hypothetical_protein%2C_conserved|TcBrA4_0019430|transcript|TcBrA4_0019430-RA|protein_coding|1/1|c.1605T>C|p.Ala535Ala|1605/1857|1605/1857|535/618||,C|upstream_gene_variant|MODIFIER|translation_initiation_factor_2b%2C_delta_subunit%2C_putative|TcBrA4_0019440|transcript|TcBrA4_0019440-RA|protein_coding||c.-584T>C|||||584|,C|upstream_gene_variant|MODIFIER|Archaic_translocase_of_outer_membrane_12_kDa_subunit%2C_putative|TcBrA4_0019450|transcript|TcBrA4_0019450-RA|protein_coding||c.-2857T>C|||||2857|,C|upstream_gene_variant|MODIFIER|hypothetical_protein%2C_conserved|TcBrA4_0019460|transcript|TcBrA4_0019460-RA|protein_coding||c.-3992T>C|||||3992|,C|downstream_gene_variant|MODIFIER|hypothetical_protein%2C_conserved|TcBrA4_0019400|transcript|TcBrA4_0019400-RA|protein_coding||c.*4928T>C|||||4928|,C|downstream_gene_variant|MODIFIER|ARP2/3_complex_subunit%2C_putative|TcBrA4_0019410|transcript|TcBrA4_0019410-RA|protein_coding||c.*3704T>C|||||3704|,C|downstream_gene_variant|MODIFIER|hypothetical_protein|TcBrA4_0019420|transcript|TcBrA4_0019420-RA|protein_coding||c.*2458T>C|||||2458|	GT:AD:DP:GQ:PGT:PID:PL:SB
TcBrA4_Chr30	146176	.	T	C	2912.77	.	DP=65;ExcessHet=3.0103;MLEAC=2,0;MLEAF=1.00,0.00;RAW_MQ=37843.00;ANN=C|synonymous_variant|LOW|hypothetical_protein%2C_conserved|TcBrA4_0019430|transcript|TcBrA4_0019430-RA|protein_coding|1/1|c.1641T>C|p.Gly547Gly|1641/1857|1641/1857|547/618||,C|upstream_gene_variant|MODIFIER|translation_initiation_factor_2b%2C_delta_subunit%2C_putative|TcBrA4_0019440|transcript|TcBrA4_0019440-RA|protein_coding||c.-548T>C|||||548|,C|upstream_gene_variant|MODIFIER|Archaic_translocase_of_outer_membrane_12_kDa_subunit%2C_putative|TcBrA4_0019450|transcript|TcBrA4_0019450-RA|protein_coding||c.-2821T>C|||||2821|,C|upstream_gene_variant|MODIFIER|hypothetical_protein%2C_conserved|TcBrA4_0019460|transcript|TcBrA4_0019460-RA|protein_coding||c.-3956T>C|||||3956|,C|downstream_gene_variant|MODIFIER|hypothetical_protein%2C_conserved|TcBrA4_0019400|transcript|TcBrA4_0019400-RA|protein_coding||c.*4964T>C|||||4964|,C|downstream_gene_variant|MODIFIER|ARP2/3_complex_subunit%2C_putative|TcBrA4_0019410|transcript|TcBrA4_0019410-RA|protein_coding||c.*3740T>C|||||3740|,C|downstream_gene_variant|MODIFIER|hypothetical_protein|TcBrA4_0019420|transcript|TcBrA4_0019420-RA|protein_coding||c.*2494T>C|||||2494|	GT:AD:DP:GQ:PGT:PID:PL:SB
TcBrA4_Chr30	146181	.	C	T	2925.77	.	DP=65;ExcessHet=3.0103;MLEAC=2,0;MLEAF=1.00,0.00;RAW_MQ=36819.00;ANN=T|missense_variant|MODERATE|hypothetical_protein%2C_conserved|TcBrA4_0019430|transcript|TcBrA4_0019430-RA|protein_coding|1/1|c.1646C>T|p.Ser549Phe|1646/1857|1646/1857|549/618||,T|upstream_gene_variant|MODIFIER|translation_initiation_factor_2b%2C_delta_subunit%2C_putative|TcBrA4_0019440|transcript|TcBrA4_0019440-RA|protein_coding||c.-543C>T|||||543|,T|upstream_gene_variant|MODIFIER|Archaic_translocase_of_outer_membrane_12_kDa_subunit%2C_putative|TcBrA4_0019450|transcript|TcBrA4_0019450-RA|protein_coding||c.-2816C>T|||||2816|,T|upstream_gene_variant|MODIFIER|hypothetical_protein%2C_conserved|TcBrA4_0019460|transcript|TcBrA4_0019460-RA|protein_coding||c.-3951C>T|||||3951|,T|downstream_gene_variant|MODIFIER|hypothetical_protein%2C_conserved|TcBrA4_0019400|transcript|TcBrA4_0019400-RA|protein_coding||c.*4969C>T|||||4969|,T|downstream_gene_variant|MODIFIER|ARP2/3_complex_subunit%2C_putative|TcBrA4_0019410|transcript|TcBrA4_0019410-RA|protein_coding||c.*3745C>T|||||3745|,T|downstream_gene_variant|MODIFIER|hypothetical_protein|TcBrA4_0019420|transcript|TcBrA4_0019420-RA|protein_coding||c.*2499C>T|||||2499|	GT:AD:DP:GQ:PGT:PID:PL:SB
TcBrA4_Chr30	146184	.	T	G	2925.77	.	DP=63;ExcessHet=3.0103;MLEAC=2,0;MLEAF=1.00,0.00;RAW_MQ=34690.00;ANN=G|missense_variant|MODERATE|hypothetical_protein%2C_conserved|TcBrA4_0019430|transcript|TcBrA4_0019430-RA|protein_coding|1/1|c.1649T>G|p.Val550Gly|1649/1857|1649/1857|550/618||,G|upstream_gene_variant|MODIFIER|translation_initiation_factor_2b%2C_delta_subunit%2C_putative|TcBrA4_0019440|transcript|TcBrA4_0019440-RA|protein_coding||c.-540T>G|||||540|,G|upstream_gene_variant|MODIFIER|Archaic_translocase_of_outer_membrane_12_kDa_subunit%2C_putative|TcBrA4_0019450|transcript|TcBrA4_0019450-RA|protein_coding||c.-2813T>G|||||2813|,G|upstream_gene_variant|MODIFIER|hypothetical_protein%2C_conserved|TcBrA4_0019460|transcript|TcBrA4_0019460-RA|protein_coding||c.-3948T>G|||||3948|,G|downstream_gene_variant|MODIFIER|hypothetical_protein%2C_conserved|TcBrA4_0019400|transcript|TcBrA4_0019400-RA|protein_coding||c.*4972T>G|||||4972|,G|downstream_gene_variant|MODIFIER|ARP2/3_complex_subunit%2C_putative|TcBrA4_0019410|transcript|TcBrA4_0019410-RA|protein_coding||c.*3748T>G|||||3748|,G|downstream_gene_variant|MODIFIER|hypothetical_protein|TcBrA4_0019420|transcript|TcBrA4_0019420-RA|protein_coding||c.*2502T>G|||||2502|	GT:AD:DP:GQ:PGT:PID:PL:SB
TcBrA4_Chr30	146196	.	T	C	1737.77	.	DP=63;ExcessHet=3.0103;MLEAC=2,0;MLEAF=1.00,0.00;RAW_MQ=35714.00;ANN=C|missense_variant|MODERATE|hypothetical_protein%2C_conserved|TcBrA4_0019430|transcript|TcBrA4_0019430-RA|protein_coding|1/1|c.1661T>C|p.Phe554Ser|1661/1857|1661/1857|554/618||,C|upstream_gene_variant|MODIFIER|translation_initiation_factor_2b%2C_delta_subunit%2C_putative|TcBrA4_0019440|transcript|TcBrA4_0019440-RA|protein_coding||c.-528T>C|||||528|,C|upstream_gene_variant|MODIFIER|Archaic_translocase_of_outer_membrane_12_kDa_subunit%2C_putative|TcBrA4_0019450|transcript|TcBrA4_0019450-RA|protein_coding||c.-2801T>C|||||2801|,C|upstream_gene_variant|MODIFIER|hypothetical_protein%2C_conserved|TcBrA4_0019460|transcript|TcBrA4_0019460-RA|protein_coding||c.-3936T>C|||||3936|,C|downstream_gene_variant|MODIFIER|hypothetical_protein%2C_conserved|TcBrA4_0019400|transcript|TcBrA4_0019400-RA|protein_coding||c.*4984T>C|||||4984|,C|downstream_gene_variant|MODIFIER|ARP2/3_complex_subunit%2C_putative|TcBrA4_0019410|transcript|TcBrA4_0019410-RA|protein_coding||c.*3760T>C|||||3760|,C|downstream_gene_variant|MODIFIER|hypothetical_protein|TcBrA4_0019420|transcript|TcBrA4_0019420-RA|protein_coding||c.*2514T>C|||||2514|	GT:AD:DP:GQ:PL:SB
TcBrA4_Chr30	146229	.	C	G	1439.77	.	DP=52;ExcessHet=3.0103;MLEAC=2,0;MLEAF=1.00,0.00;RAW_MQ=30496.00;ANN=G|missense_variant|MODERATE|hypothetical_protein%2C_conserved|TcBrA4_0019430|transcript|TcBrA4_0019430-RA|protein_coding|1/1|c.1694C>G|p.Ser565Cys|1694/1857|1694/1857|565/618||,G|upstream_gene_variant|MODIFIER|translation_initiation_factor_2b%2C_delta_subunit%2C_putative|TcBrA4_0019440|transcript|TcBrA4_0019440-RA|protein_coding||c.-495C>G|||||495|,G|upstream_gene_variant|MODIFIER|Archaic_translocase_of_outer_membrane_12_kDa_subunit%2C_putative|TcBrA4_0019450|transcript|TcBrA4_0019450-RA|protein_coding||c.-2768C>G|||||2768|,G|upstream_gene_variant|MODIFIER|hypothetical_protein%2C_conserved|TcBrA4_0019460|transcript|TcBrA4_0019460-RA|protein_coding||c.-3903C>G|||||3903|,G|downstream_gene_variant|MODIFIER|ARP2/3_complex_subunit%2C_putative|TcBrA4_0019410|transcript|TcBrA4_0019410-RA|protein_coding||c.*3793C>G|||||3793|,G|downstream_gene_variant|MODIFIER|hypothetical_protein|TcBrA4_0019420|transcript|TcBrA4_0019420-RA|protein_coding||c.*2547C>G|||||2547|	GT:AD:DP:GQ:PL:SB
TcBrA4_Chr30	146241	.	T	C	1417.77	.	DP=50;ExcessHet=3.0103;MLEAC=2,0;MLEAF=1.00,0.00;RAW_MQ=31439.00;ANN=C|missense_variant|MODERATE|hypothetical_protein%2C_conserved|TcBrA4_0019430|transcript|TcBrA4_0019430-RA|protein_coding|1/1|c.1706T>C|p.Val569Ala|1706/1857|1706/1857|569/618||,C|upstream_gene_variant|MODIFIER|translation_initiation_factor_2b%2C_delta_subunit%2C_putative|TcBrA4_0019440|transcript|TcBrA4_0019440-RA|protein_coding||c.-483T>C|||||483|,C|upstream_gene_variant|MODIFIER|Archaic_translocase_of_outer_membrane_12_kDa_subunit%2C_putative|TcBrA4_0019450|transcript|TcBrA4_0019450-RA|protein_coding||c.-2756T>C|||||2756|,C|upstream_gene_variant|MODIFIER|hypothetical_protein%2C_conserved|TcBrA4_0019460|transcript|TcBrA4_0019460-RA|protein_coding||c.-3891T>C|||||3891|,C|downstream_gene_variant|MODIFIER|ARP2/3_complex_subunit%2C_putative|TcBrA4_0019410|transcript|TcBrA4_0019410-RA|protein_coding||c.*3805T>C|||||3805|,C|downstream_gene_variant|MODIFIER|hypothetical_protein|TcBrA4_0019420|transcript|TcBrA4_0019420-RA|protein_coding||c.*2559T>C|||||2559|	GT:AD:DP:GQ:PL:SB
TcBrA4_Chr30	146258	.	G	T	1198.77	.	DP=42;ExcessHet=3.0103;MLEAC=2,0;MLEAF=1.00,0.00;RAW_MQ=28090.00;ANN=T|missense_variant|MODERATE|hypothetical_protein%2C_conserved|TcBrA4_0019430|transcript|TcBrA4_0019430-RA|protein_coding|1/1|c.1723G>T|p.Val575Leu|1723/1857|1723/1857|575/618||,T|upstream_gene_variant|MODIFIER|translation_initiation_factor_2b%2C_delta_subunit%2C_putative|TcBrA4_0019440|transcript|TcBrA4_0019440-RA|protein_coding||c.-466G>T|||||466|,T|upstream_gene_variant|MODIFIER|Archaic_translocase_of_outer_membrane_12_kDa_subunit%2C_putative|TcBrA4_0019450|transcript|TcBrA4_0019450-RA|protein_coding||c.-2739G>T|||||2739|,T|upstream_gene_variant|MODIFIER|hypothetical_protein%2C_conserved|TcBrA4_0019460|transcript|TcBrA4_0019460-RA|protein_coding||c.-3874G>T|||||3874|,T|downstream_gene_variant|MODIFIER|ARP2/3_complex_subunit%2C_putative|TcBrA4_0019410|transcript|TcBrA4_0019410-RA|protein_coding||c.*3822G>T|||||3822|,T|downstream_gene_variant|MODIFIER|hypothetical_protein|TcBrA4_0019420|transcript|TcBrA4_0019420-RA|protein_coding||c.*2576G>T|||||2576|	GT:AD:DP:GQ:PL:SB
TcBrA4_Chr30	146273	.	G	C	1918.77	.	DP=43;ExcessHet=3.0103;MLEAC=2,0;MLEAF=1.00,0.00;RAW_MQ=29690.00;ANN=C|missense_variant|MODERATE|hypothetical_protein%2C_conserved|TcBrA4_0019430|transcript|TcBrA4_0019430-RA|protein_coding|1/1|c.1738G>C|p.Gly580Arg|1738/1857|1738/1857|580/618||,C|upstream_gene_variant|MODIFIER|translation_initiation_factor_2b%2C_delta_subunit%2C_putative|TcBrA4_0019440|transcript|TcBrA4_0019440-RA|protein_coding||c.-451G>C|||||451|,C|upstream_gene_variant|MODIFIER|Archaic_translocase_of_outer_membrane_12_kDa_subunit%2C_putative|TcBrA4_0019450|transcript|TcBrA4_0019450-RA|protein_coding||c.-2724G>C|||||2724|,C|upstream_gene_variant|MODIFIER|hypothetical_protein%2C_conserved|TcBrA4_0019460|transcript|TcBrA4_0019460-RA|protein_coding||c.-3859G>C|||||3859|,C|downstream_gene_variant|MODIFIER|ARP2/3_complex_subunit%2C_putative|TcBrA4_0019410|transcript|TcBrA4_0019410-RA|protein_coding||c.*3837G>C|||||3837|,C|downstream_gene_variant|MODIFIER|hypothetical_protein|TcBrA4_0019420|transcript|TcBrA4_0019420-RA|protein_coding||c.*2591G>C|||||2591|	GT:AD:DP:GQ:PGT:PID:PL:SB
TcBrA4_Chr30	146279	.	A	G	1996.77	.	DP=46;ExcessHet=3.0103;MLEAC=2,0;MLEAF=1.00,0.00;RAW_MQ=33513.00;ANN=G|missense_variant|MODERATE|hypothetical_protein%2C_conserved|TcBrA4_0019430|transcript|TcBrA4_0019430-RA|protein_coding|1/1|c.1744A>G|p.Met582Val|1744/1857|1744/1857|582/618||,G|upstream_gene_variant|MODIFIER|translation_initiation_factor_2b%2C_delta_subunit%2C_putative|TcBrA4_0019440|transcript|TcBrA4_0019440-RA|protein_coding||c.-445A>G|||||445|,G|upstream_gene_variant|MODIFIER|Archaic_translocase_of_outer_membrane_12_kDa_subunit%2C_putative|TcBrA4_0019450|transcript|TcBrA4_0019450-RA|protein_coding||c.-2718A>G|||||2718|,G|upstream_gene_variant|MODIFIER|hypothetical_protein%2C_conserved|TcBrA4_0019460|transcript|TcBrA4_0019460-RA|protein_coding||c.-3853A>G|||||3853|,G|downstream_gene_variant|MODIFIER|ARP2/3_complex_subunit%2C_putative|TcBrA4_0019410|transcript|TcBrA4_0019410-RA|protein_coding||c.*3843A>G|||||3843|,G|downstream_gene_variant|MODIFIER|hypothetical_protein|TcBrA4_0019420|transcript|TcBrA4_0019420-RA|protein_coding||c.*2597A>G|||||2597|	GT:AD:DP:GQ:PGT:PID:PL:SB
TcBrA4_Chr30	146399	.	T	C	1460.77	.	DP=35;ExcessHet=3.0103;MLEAC=2,0;MLEAF=1.00,0.00;RAW_MQ=29234.00;ANN=C|upstream_gene_variant|MODIFIER|translation_initiation_factor_2b%2C_delta_subunit%2C_putative|TcBrA4_0019440|transcript|TcBrA4_0019440-RA|protein_coding||c.-325T>C|||||325|,C|upstream_gene_variant|MODIFIER|Archaic_translocase_of_outer_membrane_12_kDa_subunit%2C_putative|TcBrA4_0019450|transcript|TcBrA4_0019450-RA|protein_coding||c.-2598T>C|||||2598|,C|upstream_gene_variant|MODIFIER|hypothetical_protein%2C_conserved|TcBrA4_0019460|transcript|TcBrA4_0019460-RA|protein_coding||c.-3733T>C|||||3733|,C|downstream_gene_variant|MODIFIER|ARP2/3_complex_subunit%2C_putative|TcBrA4_0019410|transcript|TcBrA4_0019410-RA|protein_coding||c.*3963T>C|||||3963|,C|downstream_gene_variant|MODIFIER|hypothetical_protein|TcBrA4_0019420|transcript|TcBrA4_0019420-RA|protein_coding||c.*2717T>C|||||2717|,C|downstream_gene_variant|MODIFIER|hypothetical_protein%2C_conserved|TcBrA4_0019430|transcript|TcBrA4_0019430-RA|protein_coding||c.*7T>C|||||7|,C|intergenic_region|MODIFIER|hypothetical_protein%2C_conserved-translation_initiation_factor_2b%2C_delta_subunit%2C_putative|TcBrA4_0019430-TcBrA4_0019440|intergenic_region|TcBrA4_0019430-TcBrA4_0019440|||n.146399T>C||||||	GT:AD:DP:GQ:PGT:PID:PL:SB
TcBrA4_Chr30	146406	.	G	A	1386.77	.	DP=31;ExcessHet=3.0103;MLEAC=2,0;MLEAF=1.00,0.00;RAW_MQ=24929.00;ANN=A|upstream_gene_variant|MODIFIER|translation_initiation_factor_2b%2C_delta_subunit%2C_putative|TcBrA4_0019440|transcript|TcBrA4_0019440-RA|protein_coding||c.-318G>A|||||318|,A|upstream_gene_variant|MODIFIER|Archaic_translocase_of_outer_membrane_12_kDa_subunit%2C_putative|TcBrA4_0019450|transcript|TcBrA4_0019450-RA|protein_coding||c.-2591G>A|||||2591|,A|upstream_gene_variant|MODIFIER|hypothetical_protein%2C_conserved|TcBrA4_0019460|transcript|TcBrA4_0019460-RA|protein_coding||c.-3726G>A|||||3726|,A|downstream_gene_variant|MODIFIER|ARP2/3_complex_subunit%2C_putative|TcBrA4_0019410|transcript|TcBrA4_0019410-RA|protein_coding||c.*3970G>A|||||3970|,A|downstream_gene_variant|MODIFIER|hypothetical_protein|TcBrA4_0019420|transcript|TcBrA4_0019420-RA|protein_coding||c.*2724G>A|||||2724|,A|downstream_gene_variant|MODIFIER|hypothetical_protein%2C_conserved|TcBrA4_0019430|transcript|TcBrA4_0019430-RA|protein_coding||c.*14G>A|||||14|,A|intergenic_region|MODIFIER|hypothetical_protein%2C_conserved-translation_initiation_factor_2b%2C_delta_subunit%2C_putative|TcBrA4_0019430-TcBrA4_0019440|intergenic_region|TcBrA4_0019430-TcBrA4_0019440|||n.146406G>A||||||	GT:AD:DP:GQ:PGT:PID:PL:SB
TcBrA4_Chr30	146813	.	C	T	1501.77	.	BaseQRankSum=-0.797;ClippingRankSum=0.000;DP=36;ExcessHet=3.0103;MLEAC=2,0;MLEAF=1.00,0.00;MQRankSum=-2.018;RAW_MQ=47383.00;ReadPosRankSum=-0.549;ANN=T|synonymous_variant|LOW|translation_initiation_factor_2b%2C_delta_subunit%2C_putative|TcBrA4_0019440|transcript|TcBrA4_0019440-RA|protein_coding|1/1|c.90C>T|p.Ser30Ser|90/1560|90/1560|30/519||,T|upstream_gene_variant|MODIFIER|Archaic_translocase_of_outer_membrane_12_kDa_subunit%2C_putative|TcBrA4_0019450|transcript|TcBrA4_0019450-RA|protein_coding||c.-2184C>T|||||2184|,T|upstream_gene_variant|MODIFIER|hypothetical_protein%2C_conserved|TcBrA4_0019460|transcript|TcBrA4_0019460-RA|protein_coding||c.-3319C>T|||||3319|,T|downstream_gene_variant|MODIFIER|ARP2/3_complex_subunit%2C_putative|TcBrA4_0019410|transcript|TcBrA4_0019410-RA|protein_coding||c.*4377C>T|||||4377|,T|downstream_gene_variant|MODIFIER|hypothetical_protein|TcBrA4_0019420|transcript|TcBrA4_0019420-RA|protein_coding||c.*3131C>T|||||3131|,T|downstream_gene_variant|MODIFIER|hypothetical_protein%2C_conserved|TcBrA4_0019430|transcript|TcBrA4_0019430-RA|protein_coding||c.*421C>T|||||421|	GT:AD:DP:GQ:PGT:PID:PL:SB
TcBrA4_Chr30	146816	.	C	T	1591.77	.	BaseQRankSum=-0.594;ClippingRankSum=0.000;DP=36;ExcessHet=3.0103;MLEAC=2,0;MLEAF=1.00,0.00;MQRankSum=-2.018;RAW_MQ=47383.00;ReadPosRankSum=-0.549;ANN=T|synonymous_variant|LOW|translation_initiation_factor_2b%2C_delta_subunit%2C_putative|TcBrA4_0019440|transcript|TcBrA4_0019440-RA|protein_coding|1/1|c.93C>T|p.Ile31Ile|93/1560|93/1560|31/519||,T|upstream_gene_variant|MODIFIER|Archaic_translocase_of_outer_membrane_12_kDa_subunit%2C_putative|TcBrA4_0019450|transcript|TcBrA4_0019450-RA|protein_coding||c.-2181C>T|||||2181|,T|upstream_gene_variant|MODIFIER|hypothetical_protein%2C_conserved|TcBrA4_0019460|transcript|TcBrA4_0019460-RA|protein_coding||c.-3316C>T|||||3316|,T|downstream_gene_variant|MODIFIER|ARP2/3_complex_subunit%2C_putative|TcBrA4_0019410|transcript|TcBrA4_0019410-RA|protein_coding||c.*4380C>T|||||4380|,T|downstream_gene_variant|MODIFIER|hypothetical_protein|TcBrA4_0019420|transcript|TcBrA4_0019420-RA|protein_coding||c.*3134C>T|||||3134|,T|downstream_gene_variant|MODIFIER|hypothetical_protein%2C_conserved|TcBrA4_0019430|transcript|TcBrA4_0019430-RA|protein_coding||c.*424C>T|||||424|	GT:AD:DP:GQ:PGT:PID:PL:SB
TcBrA4_Chr30	146825	.	T	C	1743.77	.	BaseQRankSum=-0.607;ClippingRankSum=0.000;DP=42;ExcessHet=3.0103;MLEAC=2,0;MLEAF=1.00,0.00;MQRankSum=-2.142;RAW_MQ=56983.00;ReadPosRankSum=-0.847;ANN=C|synonymous_variant|LOW|translation_initiation_factor_2b%2C_delta_subunit%2C_putative|TcBrA4_0019440|transcript|TcBrA4_0019440-RA|protein_coding|1/1|c.102T>C|p.Gly34Gly|102/1560|102/1560|34/519||,C|upstream_gene_variant|MODIFIER|Archaic_translocase_of_outer_membrane_12_kDa_subunit%2C_putative|TcBrA4_0019450|transcript|TcBrA4_0019450-RA|protein_coding||c.-2172T>C|||||2172|,C|upstream_gene_variant|MODIFIER|hypothetical_protein%2C_conserved|TcBrA4_0019460|transcript|TcBrA4_0019460-RA|protein_coding||c.-3307T>C|||||3307|,C|downstream_gene_variant|MODIFIER|ARP2/3_complex_subunit%2C_putative|TcBrA4_0019410|transcript|TcBrA4_0019410-RA|protein_coding||c.*4389T>C|||||4389|,C|downstream_gene_variant|MODIFIER|hypothetical_protein|TcBrA4_0019420|transcript|TcBrA4_0019420-RA|protein_coding||c.*3143T>C|||||3143|,C|downstream_gene_variant|MODIFIER|hypothetical_protein%2C_conserved|TcBrA4_0019430|transcript|TcBrA4_0019430-RA|protein_coding||c.*433T>C|||||433|	GT:AD:DP:GQ:PGT:PID:PL:SB
TcBrA4_Chr30	146859	.	G	T	1919.77	.	BaseQRankSum=-0.563;ClippingRankSum=0.000;DP=51;ExcessHet=3.0103;MLEAC=2,0;MLEAF=1.00,0.00;MQRankSum=-1.863;RAW_MQ=75486.00;ReadPosRankSum=-0.034;ANN=T|missense_variant|MODERATE|translation_initiation_factor_2b%2C_delta_subunit%2C_putative|TcBrA4_0019440|transcript|TcBrA4_0019440-RA|protein_coding|1/1|c.136G>T|p.Ala46Ser|136/1560|136/1560|46/519||,T|upstream_gene_variant|MODIFIER|Archaic_translocase_of_outer_membrane_12_kDa_subunit%2C_putative|TcBrA4_0019450|transcript|TcBrA4_0019450-RA|protein_coding||c.-2138G>T|||||2138|,T|upstream_gene_variant|MODIFIER|hypothetical_protein%2C_conserved|TcBrA4_0019460|transcript|TcBrA4_0019460-RA|protein_coding||c.-3273G>T|||||3273|,T|downstream_gene_variant|MODIFIER|ARP2/3_complex_subunit%2C_putative|TcBrA4_0019410|transcript|TcBrA4_0019410-RA|protein_coding||c.*4423G>T|||||4423|,T|downstream_gene_variant|MODIFIER|hypothetical_protein|TcBrA4_0019420|transcript|TcBrA4_0019420-RA|protein_coding||c.*3177G>T|||||3177|,T|downstream_gene_variant|MODIFIER|hypothetical_protein%2C_conserved|TcBrA4_0019430|transcript|TcBrA4_0019430-RA|protein_coding||c.*467G>T|||||467|	GT:AD:DP:GQ:PL:SB
TcBrA4_Chr30	146885	.	A	G	2201.77	.	BaseQRankSum=-0.831;ClippingRankSum=0.000;DP=62;ExcessHet=3.0103;MLEAC=2,0;MLEAF=1.00,0.00;MQRankSum=-1.518;RAW_MQ=94398.00;ReadPosRankSum=0.838;ANN=G|synonymous_variant|LOW|translation_initiation_factor_2b%2C_delta_subunit%2C_putative|TcBrA4_0019440|transcript|TcBrA4_0019440-RA|protein_coding|1/1|c.162A>G|p.Lys54Lys|162/1560|162/1560|54/519||,G|upstream_gene_variant|MODIFIER|Archaic_translocase_of_outer_membrane_12_kDa_subunit%2C_putative|TcBrA4_0019450|transcript|TcBrA4_0019450-RA|protein_coding||c.-2112A>G|||||2112|,G|upstream_gene_variant|MODIFIER|hypothetical_protein%2C_conserved|TcBrA4_0019460|transcript|TcBrA4_0019460-RA|protein_coding||c.-3247A>G|||||3247|,G|downstream_gene_variant|MODIFIER|ARP2/3_complex_subunit%2C_putative|TcBrA4_0019410|transcript|TcBrA4_0019410-RA|protein_coding||c.*4449A>G|||||4449|,G|downstream_gene_variant|MODIFIER|hypothetical_protein|TcBrA4_0019420|transcript|TcBrA4_0019420-RA|protein_coding||c.*3203A>G|||||3203|,G|downstream_gene_variant|MODIFIER|hypothetical_protein%2C_conserved|TcBrA4_0019430|transcript|TcBrA4_0019430-RA|protein_coding||c.*493A>G|||||493|	GT:AD:DP:GQ:PL:SB
TcBrA4_Chr30	146912	.	C	T	2625.77	.	DP=69;ExcessHet=3.0103;MLEAC=2,0;MLEAF=1.00,0.00;RAW_MQ=107981.00;ANN=T|synonymous_variant|LOW|translation_initiation_factor_2b%2C_delta_subunit%2C_putative|TcBrA4_0019440|transcript|TcBrA4_0019440-RA|protein_coding|1/1|c.189C>T|p.Phe63Phe|189/1560|189/1560|63/519||,T|upstream_gene_variant|MODIFIER|Archaic_translocase_of_outer_membrane_12_kDa_subunit%2C_putative|TcBrA4_0019450|transcript|TcBrA4_0019450-RA|protein_coding||c.-2085C>T|||||2085|,T|upstream_gene_variant|MODIFIER|hypothetical_protein%2C_conserved|TcBrA4_0019460|transcript|TcBrA4_0019460-RA|protein_coding||c.-3220C>T|||||3220|,T|downstream_gene_variant|MODIFIER|ARP2/3_complex_subunit%2C_putative|TcBrA4_0019410|transcript|TcBrA4_0019410-RA|protein_coding||c.*4476C>T|||||4476|,T|downstream_gene_variant|MODIFIER|hypothetical_protein|TcBrA4_0019420|transcript|TcBrA4_0019420-RA|protein_coding||c.*3230C>T|||||3230|,T|downstream_gene_variant|MODIFIER|hypothetical_protein%2C_conserved|TcBrA4_0019430|transcript|TcBrA4_0019430-RA|protein_coding||c.*520C>T|||||520|	GT:AD:DP:GQ:PL:SB
TcBrA4_Chr30	147032	.	C	T	3218.77	.	BaseQRankSum=-0.938;ClippingRankSum=0.000;DP=87;ExcessHet=3.0103;MLEAC=2,0;MLEAF=1.00,0.00;MQRankSum=-1.059;RAW_MQ=141500.00;ReadPosRankSum=-0.496;ANN=T|synonymous_variant|LOW|translation_initiation_factor_2b%2C_delta_subunit%2C_putative|TcBrA4_0019440|transcript|TcBrA4_0019440-RA|protein_coding|1/1|c.309C>T|p.Gly103Gly|309/1560|309/1560|103/519||,T|upstream_gene_variant|MODIFIER|Archaic_translocase_of_outer_membrane_12_kDa_subunit%2C_putative|TcBrA4_0019450|transcript|TcBrA4_0019450-RA|protein_coding||c.-1965C>T|||||1965|,T|upstream_gene_variant|MODIFIER|hypothetical_protein%2C_conserved|TcBrA4_0019460|transcript|TcBrA4_0019460-RA|protein_coding||c.-3100C>T|||||3100|,T|downstream_gene_variant|MODIFIER|ARP2/3_complex_subunit%2C_putative|TcBrA4_0019410|transcript|TcBrA4_0019410-RA|protein_coding||c.*4596C>T|||||4596|,T|downstream_gene_variant|MODIFIER|hypothetical_protein|TcBrA4_0019420|transcript|TcBrA4_0019420-RA|protein_coding||c.*3350C>T|||||3350|,T|downstream_gene_variant|MODIFIER|hypothetical_protein%2C_conserved|TcBrA4_0019430|transcript|TcBrA4_0019430-RA|protein_coding||c.*640C>T|||||640|	GT:AD:DP:GQ:PL:SB
TcBrA4_Chr30	147059	.	T	C	3600.77	.	BaseQRankSum=0.813;ClippingRankSum=0.000;DP=83;ExcessHet=3.0103;MLEAC=2,0;MLEAF=1.00,0.00;MQRankSum=-1.319;RAW_MQ=133296.00;ReadPosRankSum=-0.607;ANN=C|synonymous_variant|LOW|translation_initiation_factor_2b%2C_delta_subunit%2C_putative|TcBrA4_0019440|transcript|TcBrA4_0019440-RA|protein_coding|1/1|c.336T>C|p.Ser112Ser|336/1560|336/1560|112/519||,C|upstream_gene_variant|MODIFIER|Archaic_translocase_of_outer_membrane_12_kDa_subunit%2C_putative|TcBrA4_0019450|transcript|TcBrA4_0019450-RA|protein_coding||c.-1938T>C|||||1938|,C|upstream_gene_variant|MODIFIER|hypothetical_protein%2C_conserved|TcBrA4_0019460|transcript|TcBrA4_0019460-RA|protein_coding||c.-3073T>C|||||3073|,C|downstream_gene_variant|MODIFIER|ARP2/3_complex_subunit%2C_putative|TcBrA4_0019410|transcript|TcBrA4_0019410-RA|protein_coding||c.*4623T>C|||||4623|,C|downstream_gene_variant|MODIFIER|hypothetical_protein|TcBrA4_0019420|transcript|TcBrA4_0019420-RA|protein_coding||c.*3377T>C|||||3377|,C|downstream_gene_variant|MODIFIER|hypothetical_protein%2C_conserved|TcBrA4_0019430|transcript|TcBrA4_0019430-RA|protein_coding||c.*667T>C|||||667|	GT:AD:DP:GQ:PGT:PID:PL:SB
TcBrA4_Chr30	147062	.	A	G	3600.77	.	BaseQRankSum=1.515;ClippingRankSum=0.000;DP=83;ExcessHet=3.0103;MLEAC=2,0;MLEAF=1.00,0.00;MQRankSum=-1.299;RAW_MQ=134484.00;ReadPosRankSum=-0.652;ANN=G|synonymous_variant|LOW|translation_initiation_factor_2b%2C_delta_subunit%2C_putative|TcBrA4_0019440|transcript|TcBrA4_0019440-RA|protein_coding|1/1|c.339A>G|p.Thr113Thr|339/1560|339/1560|113/519||,G|upstream_gene_variant|MODIFIER|Archaic_translocase_of_outer_membrane_12_kDa_subunit%2C_putative|TcBrA4_0019450|transcript|TcBrA4_0019450-RA|protein_coding||c.-1935A>G|||||1935|,G|upstream_gene_variant|MODIFIER|hypothetical_protein%2C_conserved|TcBrA4_0019460|transcript|TcBrA4_0019460-RA|protein_coding||c.-3070A>G|||||3070|,G|downstream_gene_variant|MODIFIER|ARP2/3_complex_subunit%2C_putative|TcBrA4_0019410|transcript|TcBrA4_0019410-RA|protein_coding||c.*4626A>G|||||4626|,G|downstream_gene_variant|MODIFIER|hypothetical_protein|TcBrA4_0019420|transcript|TcBrA4_0019420-RA|protein_coding||c.*3380A>G|||||3380|,G|downstream_gene_variant|MODIFIER|hypothetical_protein%2C_conserved|TcBrA4_0019430|transcript|TcBrA4_0019430-RA|protein_coding||c.*670A>G|||||670|	GT:AD:DP:GQ:PGT:PID:PL:SB
TcBrA4_Chr30	147162	.	A	C	2826.77	.	DP=70;ExcessHet=3.0103;MLEAC=2,0;MLEAF=1.00,0.00;RAW_MQ=114457.00;ANN=C|missense_variant|MODERATE|translation_initiation_factor_2b%2C_delta_subunit%2C_putative|TcBrA4_0019440|transcript|TcBrA4_0019440-RA|protein_coding|1/1|c.439A>C|p.Lys147Gln|439/1560|439/1560|147/519||,C|upstream_gene_variant|MODIFIER|Archaic_translocase_of_outer_membrane_12_kDa_subunit%2C_putative|TcBrA4_0019450|transcript|TcBrA4_0019450-RA|protein_coding||c.-1835A>C|||||1835|,C|upstream_gene_variant|MODIFIER|hypothetical_protein%2C_conserved|TcBrA4_0019460|transcript|TcBrA4_0019460-RA|protein_coding||c.-2970A>C|||||2970|,C|downstream_gene_variant|MODIFIER|ARP2/3_complex_subunit%2C_putative|TcBrA4_0019410|transcript|TcBrA4_0019410-RA|protein_coding||c.*4726A>C|||||4726|,C|downstream_gene_variant|MODIFIER|hypothetical_protein|TcBrA4_0019420|transcript|TcBrA4_0019420-RA|protein_coding||c.*3480A>C|||||3480|,C|downstream_gene_variant|MODIFIER|hypothetical_protein%2C_conserved|TcBrA4_0019430|transcript|TcBrA4_0019430-RA|protein_coding||c.*770A>C|||||770|	GT:AD:DP:GQ:PL:SB
TcBrA4_Chr30	147182	.	A	C	3299.77	.	DP=74;ExcessHet=3.0103;MLEAC=2,0;MLEAF=1.00,0.00;RAW_MQ=123725.00;ANN=C|missense_variant|MODERATE|translation_initiation_factor_2b%2C_delta_subunit%2C_putative|TcBrA4_0019440|transcript|TcBrA4_0019440-RA|protein_coding|1/1|c.459A>C|p.Glu153Asp|459/1560|459/1560|153/519||,C|upstream_gene_variant|MODIFIER|Archaic_translocase_of_outer_membrane_12_kDa_subunit%2C_putative|TcBrA4_0019450|transcript|TcBrA4_0019450-RA|protein_coding||c.-1815A>C|||||1815|,C|upstream_gene_variant|MODIFIER|hypothetical_protein%2C_conserved|TcBrA4_0019460|transcript|TcBrA4_0019460-RA|protein_coding||c.-2950A>C|||||2950|,C|downstream_gene_variant|MODIFIER|ARP2/3_complex_subunit%2C_putative|TcBrA4_0019410|transcript|TcBrA4_0019410-RA|protein_coding||c.*4746A>C|||||4746|,C|downstream_gene_variant|MODIFIER|hypothetical_protein|TcBrA4_0019420|transcript|TcBrA4_0019420-RA|protein_coding||c.*3500A>C|||||3500|,C|downstream_gene_variant|MODIFIER|hypothetical_protein%2C_conserved|TcBrA4_0019430|transcript|TcBrA4_0019430-RA|protein_coding||c.*790A>C|||||790|	GT:AD:DP:GQ:PGT:PID:PL:SB
TcBrA4_Chr30	147187	.	T	G	3343.77	.	DP=74;ExcessHet=3.0103;MLEAC=2,0;MLEAF=1.00,0.00;RAW_MQ=123889.00;ANN=G|missense_variant|MODERATE|translation_initiation_factor_2b%2C_delta_subunit%2C_putative|TcBrA4_0019440|transcript|TcBrA4_0019440-RA|protein_coding|1/1|c.464T>G|p.Ile155Ser|464/1560|464/1560|155/519||,G|upstream_gene_variant|MODIFIER|Archaic_translocase_of_outer_membrane_12_kDa_subunit%2C_putative|TcBrA4_0019450|transcript|TcBrA4_0019450-RA|protein_coding||c.-1810T>G|||||1810|,G|upstream_gene_variant|MODIFIER|hypothetical_protein%2C_conserved|TcBrA4_0019460|transcript|TcBrA4_0019460-RA|protein_coding||c.-2945T>G|||||2945|,G|downstream_gene_variant|MODIFIER|ARP2/3_complex_subunit%2C_putative|TcBrA4_0019410|transcript|TcBrA4_0019410-RA|protein_coding||c.*4751T>G|||||4751|,G|downstream_gene_variant|MODIFIER|hypothetical_protein|TcBrA4_0019420|transcript|TcBrA4_0019420-RA|protein_coding||c.*3505T>G|||||3505|,G|downstream_gene_variant|MODIFIER|hypothetical_protein%2C_conserved|TcBrA4_0019430|transcript|TcBrA4_0019430-RA|protein_coding||c.*795T>G|||||795|	GT:AD:DP:GQ:PGT:PID:PL:SB
TcBrA4_Chr30	147310	.	T	C	3366.77	.	DP=85;ExcessHet=3.0103;MLEAC=2,0;MLEAF=1.00,0.00;RAW_MQ=144488.00;ANN=C|missense_variant|MODERATE|translation_initiation_factor_2b%2C_delta_subunit%2C_putative|TcBrA4_0019440|transcript|TcBrA4_0019440-RA|protein_coding|1/1|c.587T>C|p.Val196Ala|587/1560|587/1560|196/519||,C|upstream_gene_variant|MODIFIER|Archaic_translocase_of_outer_membrane_12_kDa_subunit%2C_putative|TcBrA4_0019450|transcript|TcBrA4_0019450-RA|protein_coding||c.-1687T>C|||||1687|,C|upstream_gene_variant|MODIFIER|hypothetical_protein%2C_conserved|TcBrA4_0019460|transcript|TcBrA4_0019460-RA|protein_coding||c.-2822T>C|||||2822|,C|downstream_gene_variant|MODIFIER|ARP2/3_complex_subunit%2C_putative|TcBrA4_0019410|transcript|TcBrA4_0019410-RA|protein_coding||c.*4874T>C|||||4874|,C|downstream_gene_variant|MODIFIER|hypothetical_protein|TcBrA4_0019420|transcript|TcBrA4_0019420-RA|protein_coding||c.*3628T>C|||||3628|,C|downstream_gene_variant|MODIFIER|hypothetical_protein%2C_conserved|TcBrA4_0019430|transcript|TcBrA4_0019430-RA|protein_coding||c.*918T>C|||||918|	GT:AD:DP:GQ:PL:SB
TcBrA4_Chr30	147327	.	C	A	3111.77	.	DP=78;ExcessHet=3.0103;MLEAC=2,0;MLEAF=1.00,0.00;RAW_MQ=132468.00;ANN=A|synonymous_variant|LOW|translation_initiation_factor_2b%2C_delta_subunit%2C_putative|TcBrA4_0019440|transcript|TcBrA4_0019440-RA|protein_coding|1/1|c.604C>A|p.Arg202Arg|604/1560|604/1560|202/519||,A|upstream_gene_variant|MODIFIER|Archaic_translocase_of_outer_membrane_12_kDa_subunit%2C_putative|TcBrA4_0019450|transcript|TcBrA4_0019450-RA|protein_coding||c.-1670C>A|||||1670|,A|upstream_gene_variant|MODIFIER|hypothetical_protein%2C_conserved|TcBrA4_0019460|transcript|TcBrA4_0019460-RA|protein_coding||c.-2805C>A|||||2805|,A|downstream_gene_variant|MODIFIER|ARP2/3_complex_subunit%2C_putative|TcBrA4_0019410|transcript|TcBrA4_0019410-RA|protein_coding||c.*4891C>A|||||4891|,A|downstream_gene_variant|MODIFIER|hypothetical_protein|TcBrA4_0019420|transcript|TcBrA4_0019420-RA|protein_coding||c.*3645C>A|||||3645|,A|downstream_gene_variant|MODIFIER|hypothetical_protein%2C_conserved|TcBrA4_0019430|transcript|TcBrA4_0019430-RA|protein_coding||c.*935C>A|||||935|	GT:AD:DP:GQ:PL:SB
TcBrA4_Chr30	147404	.	C	T	3004.77	.	DP=76;ExcessHet=3.0103;MLEAC=2,0;MLEAF=1.00,0.00;RAW_MQ=129308.00;ANN=T|synonymous_variant|LOW|translation_initiation_factor_2b%2C_delta_subunit%2C_putative|TcBrA4_0019440|transcript|TcBrA4_0019440-RA|protein_coding|1/1|c.681C>T|p.Leu227Leu|681/1560|681/1560|227/519||,T|upstream_gene_variant|MODIFIER|Archaic_translocase_of_outer_membrane_12_kDa_subunit%2C_putative|TcBrA4_0019450|transcript|TcBrA4_0019450-RA|protein_coding||c.-1593C>T|||||1593|,T|upstream_gene_variant|MODIFIER|hypothetical_protein%2C_conserved|TcBrA4_0019460|transcript|TcBrA4_0019460-RA|protein_coding||c.-2728C>T|||||2728|,T|downstream_gene_variant|MODIFIER|ARP2/3_complex_subunit%2C_putative|TcBrA4_0019410|transcript|TcBrA4_0019410-RA|protein_coding||c.*4968C>T|||||4968|,T|downstream_gene_variant|MODIFIER|hypothetical_protein|TcBrA4_0019420|transcript|TcBrA4_0019420-RA|protein_coding||c.*3722C>T|||||3722|,T|downstream_gene_variant|MODIFIER|hypothetical_protein%2C_conserved|TcBrA4_0019430|transcript|TcBrA4_0019430-RA|protein_coding||c.*1012C>T|||||1012|	GT:AD:DP:GQ:PL:SB
TcBrA4_Chr30	147443	.	A	G	3222.77	.	DP=76;ExcessHet=3.0103;MLEAC=2,0;MLEAF=1.00,0.00;RAW_MQ=129800.00;ANN=G|synonymous_variant|LOW|translation_initiation_factor_2b%2C_delta_subunit%2C_putative|TcBrA4_0019440|transcript|TcBrA4_0019440-RA|protein_coding|1/1|c.720A>G|p.Thr240Thr|720/1560|720/1560|240/519||,G|upstream_gene_variant|MODIFIER|Archaic_translocase_of_outer_membrane_12_kDa_subunit%2C_putative|TcBrA4_0019450|transcript|TcBrA4_0019450-RA|protein_coding||c.-1554A>G|||||1554|,G|upstream_gene_variant|MODIFIER|hypothetical_protein%2C_conserved|TcBrA4_0019460|transcript|TcBrA4_0019460-RA|protein_coding||c.-2689A>G|||||2689|,G|downstream_gene_variant|MODIFIER|hypothetical_protein|TcBrA4_0019420|transcript|TcBrA4_0019420-RA|protein_coding||c.*3761A>G|||||3761|,G|downstream_gene_variant|MODIFIER|hypothetical_protein%2C_conserved|TcBrA4_0019430|transcript|TcBrA4_0019430-RA|protein_coding||c.*1051A>G|||||1051|	GT:AD:DP:GQ:PL:SB
TcBrA4_Chr30	147572	.	T	G	2725.77	.	DP=70;ExcessHet=3.0103;MLEAC=2,0;MLEAF=1.00,0.00;RAW_MQ=115364.00;ANN=G|synonymous_variant|LOW|translation_initiation_factor_2b%2C_delta_subunit%2C_putative|TcBrA4_0019440|transcript|TcBrA4_0019440-RA|protein_coding|1/1|c.849T>G|p.Leu283Leu|849/1560|849/1560|283/519||,G|upstream_gene_variant|MODIFIER|Archaic_translocase_of_outer_membrane_12_kDa_subunit%2C_putative|TcBrA4_0019450|transcript|TcBrA4_0019450-RA|protein_coding||c.-1425T>G|||||1425|,G|upstream_gene_variant|MODIFIER|hypothetical_protein%2C_conserved|TcBrA4_0019460|transcript|TcBrA4_0019460-RA|protein_coding||c.-2560T>G|||||2560|,G|downstream_gene_variant|MODIFIER|hypothetical_protein|TcBrA4_0019420|transcript|TcBrA4_0019420-RA|protein_coding||c.*3890T>G|||||3890|,G|downstream_gene_variant|MODIFIER|hypothetical_protein%2C_conserved|TcBrA4_0019430|transcript|TcBrA4_0019430-RA|protein_coding||c.*1180T>G|||||1180|	GT:AD:DP:GQ:PL:SB
TcBrA4_Chr30	147587	.	A	G	2612.77	.	DP=71;ExcessHet=3.0103;MLEAC=2,0;MLEAF=1.00,0.00;RAW_MQ=116472.00;ANN=G|synonymous_variant|LOW|translation_initiation_factor_2b%2C_delta_subunit%2C_putative|TcBrA4_0019440|transcript|TcBrA4_0019440-RA|protein_coding|1/1|c.864A>G|p.Glu288Glu|864/1560|864/1560|288/519||,G|upstream_gene_variant|MODIFIER|Archaic_translocase_of_outer_membrane_12_kDa_subunit%2C_putative|TcBrA4_0019450|transcript|TcBrA4_0019450-RA|protein_coding||c.-1410A>G|||||1410|,G|upstream_gene_variant|MODIFIER|hypothetical_protein%2C_conserved|TcBrA4_0019460|transcript|TcBrA4_0019460-RA|protein_coding||c.-2545A>G|||||2545|,G|downstream_gene_variant|MODIFIER|hypothetical_protein|TcBrA4_0019420|transcript|TcBrA4_0019420-RA|protein_coding||c.*3905A>G|||||3905|,G|downstream_gene_variant|MODIFIER|hypothetical_protein%2C_conserved|TcBrA4_0019430|transcript|TcBrA4_0019430-RA|protein_coding||c.*1195A>G|||||1195|	GT:AD:DP:GQ:PL:SB
TcBrA4_Chr30	147617	.	T	C	2562.77	.	DP=65;ExcessHet=3.0103;MLEAC=2,0;MLEAF=1.00,0.00;RAW_MQ=105724.00;ANN=C|synonymous_variant|LOW|translation_initiation_factor_2b%2C_delta_subunit%2C_putative|TcBrA4_0019440|transcript|TcBrA4_0019440-RA|protein_coding|1/1|c.894T>C|p.Cys298Cys|894/1560|894/1560|298/519||,C|upstream_gene_variant|MODIFIER|Archaic_translocase_of_outer_membrane_12_kDa_subunit%2C_putative|TcBrA4_0019450|transcript|TcBrA4_0019450-RA|protein_coding||c.-1380T>C|||||1380|,C|upstream_gene_variant|MODIFIER|hypothetical_protein%2C_conserved|TcBrA4_0019460|transcript|TcBrA4_0019460-RA|protein_coding||c.-2515T>C|||||2515|,C|downstream_gene_variant|MODIFIER|hypothetical_protein|TcBrA4_0019420|transcript|TcBrA4_0019420-RA|protein_coding||c.*3935T>C|||||3935|,C|downstream_gene_variant|MODIFIER|hypothetical_protein%2C_conserved|TcBrA4_0019430|transcript|TcBrA4_0019430-RA|protein_coding||c.*1225T>C|||||1225|	GT:AD:DP:GQ:PL:SB
TcBrA4_Chr30	147659	.	A	G	2568.77	.	DP=68;ExcessHet=3.0103;MLEAC=2,0;MLEAF=1.00,0.00;RAW_MQ=109704.00;ANN=G|synonymous_variant|LOW|translation_initiation_factor_2b%2C_delta_subunit%2C_putative|TcBrA4_0019440|transcript|TcBrA4_0019440-RA|protein_coding|1/1|c.936A>G|p.Thr312Thr|936/1560|936/1560|312/519||,G|upstream_gene_variant|MODIFIER|Archaic_translocase_of_outer_membrane_12_kDa_subunit%2C_putative|TcBrA4_0019450|transcript|TcBrA4_0019450-RA|protein_coding||c.-1338A>G|||||1338|,G|upstream_gene_variant|MODIFIER|hypothetical_protein%2C_conserved|TcBrA4_0019460|transcript|TcBrA4_0019460-RA|protein_coding||c.-2473A>G|||||2473|,G|downstream_gene_variant|MODIFIER|hypothetical_protein|TcBrA4_0019420|transcript|TcBrA4_0019420-RA|protein_coding||c.*3977A>G|||||3977|,G|downstream_gene_variant|MODIFIER|hypothetical_protein%2C_conserved|TcBrA4_0019430|transcript|TcBrA4_0019430-RA|protein_coding||c.*1267A>G|||||1267|	GT:AD:DP:GQ:PL:SB
TcBrA4_Chr30	147733	.	A	G	2541.77	.	DP=68;ExcessHet=3.0103;MLEAC=2,0;MLEAF=1.00,0.00;RAW_MQ=113680.00;ANN=G|missense_variant|MODERATE|translation_initiation_factor_2b%2C_delta_subunit%2C_putative|TcBrA4_0019440|transcript|TcBrA4_0019440-RA|protein_coding|1/1|c.1010A>G|p.Lys337Arg|1010/1560|1010/1560|337/519||,G|upstream_gene_variant|MODIFIER|Archaic_translocase_of_outer_membrane_12_kDa_subunit%2C_putative|TcBrA4_0019450|transcript|TcBrA4_0019450-RA|protein_coding||c.-1264A>G|||||1264|,G|upstream_gene_variant|MODIFIER|hypothetical_protein%2C_conserved|TcBrA4_0019460|transcript|TcBrA4_0019460-RA|protein_coding||c.-2399A>G|||||2399|,G|downstream_gene_variant|MODIFIER|hypothetical_protein|TcBrA4_0019420|transcript|TcBrA4_0019420-RA|protein_coding||c.*4051A>G|||||4051|,G|downstream_gene_variant|MODIFIER|hypothetical_protein%2C_conserved|TcBrA4_0019430|transcript|TcBrA4_0019430-RA|protein_coding||c.*1341A>G|||||1341|	GT:AD:DP:GQ:PL:SB
TcBrA4_Chr30	147806	.	C	T	2051.77	.	BaseQRankSum=1.658;ClippingRankSum=0.000;DP=61;ExcessHet=3.0103;MLEAC=2,0;MLEAF=1.00,0.00;MQRankSum=-0.480;RAW_MQ=105472.00;ReadPosRankSum=1.928;ANN=T|synonymous_variant|LOW|translation_initiation_factor_2b%2C_delta_subunit%2C_putative|TcBrA4_0019440|transcript|TcBrA4_0019440-RA|protein_coding|1/1|c.1083C>T|p.Arg361Arg|1083/1560|1083/1560|361/519||,T|upstream_gene_variant|MODIFIER|Archaic_translocase_of_outer_membrane_12_kDa_subunit%2C_putative|TcBrA4_0019450|transcript|TcBrA4_0019450-RA|protein_coding||c.-1191C>T|||||1191|,T|upstream_gene_variant|MODIFIER|hypothetical_protein%2C_conserved|TcBrA4_0019460|transcript|TcBrA4_0019460-RA|protein_coding||c.-2326C>T|||||2326|,T|downstream_gene_variant|MODIFIER|hypothetical_protein|TcBrA4_0019420|transcript|TcBrA4_0019420-RA|protein_coding||c.*4124C>T|||||4124|,T|downstream_gene_variant|MODIFIER|hypothetical_protein%2C_conserved|TcBrA4_0019430|transcript|TcBrA4_0019430-RA|protein_coding||c.*1414C>T|||||1414|	GT:AD:DP:GQ:PL:SB
TcBrA4_Chr30	147887	.	C	T	2837.77	.	DP=73;ExcessHet=3.0103;MLEAC=2,0;MLEAF=1.00,0.00;RAW_MQ=127624.00;ANN=T|synonymous_variant|LOW|translation_initiation_factor_2b%2C_delta_subunit%2C_putative|TcBrA4_0019440|transcript|TcBrA4_0019440-RA|protein_coding|1/1|c.1164C>T|p.Gly388Gly|1164/1560|1164/1560|388/519||,T|upstream_gene_variant|MODIFIER|Archaic_translocase_of_outer_membrane_12_kDa_subunit%2C_putative|TcBrA4_0019450|transcript|TcBrA4_0019450-RA|protein_coding||c.-1110C>T|||||1110|,T|upstream_gene_variant|MODIFIER|hypothetical_protein%2C_conserved|TcBrA4_0019460|transcript|TcBrA4_0019460-RA|protein_coding||c.-2245C>T|||||2245|,T|downstream_gene_variant|MODIFIER|hypothetical_protein|TcBrA4_0019420|transcript|TcBrA4_0019420-RA|protein_coding||c.*4205C>T|||||4205|,T|downstream_gene_variant|MODIFIER|hypothetical_protein%2C_conserved|TcBrA4_0019430|transcript|TcBrA4_0019430-RA|protein_coding||c.*1495C>T|||||1495|	GT:AD:DP:GQ:PL:SB
TcBrA4_Chr30	147917	.	C	T	2521.77	.	DP=61;ExcessHet=3.0103;MLEAC=2,0;MLEAF=1.00,0.00;RAW_MQ=106456.00;ANN=T|synonymous_variant|LOW|translation_initiation_factor_2b%2C_delta_subunit%2C_putative|TcBrA4_0019440|transcript|TcBrA4_0019440-RA|protein_coding|1/1|c.1194C>T|p.Leu398Leu|1194/1560|1194/1560|398/519||,T|upstream_gene_variant|MODIFIER|Archaic_translocase_of_outer_membrane_12_kDa_subunit%2C_putative|TcBrA4_0019450|transcript|TcBrA4_0019450-RA|protein_coding||c.-1080C>T|||||1080|,T|upstream_gene_variant|MODIFIER|hypothetical_protein%2C_conserved|TcBrA4_0019460|transcript|TcBrA4_0019460-RA|protein_coding||c.-2215C>T|||||2215|,T|downstream_gene_variant|MODIFIER|hypothetical_protein|TcBrA4_0019420|transcript|TcBrA4_0019420-RA|protein_coding||c.*4235C>T|||||4235|,T|downstream_gene_variant|MODIFIER|hypothetical_protein%2C_conserved|TcBrA4_0019430|transcript|TcBrA4_0019430-RA|protein_coding||c.*1525C>T|||||1525|	GT:AD:DP:GQ:PL:SB
TcBrA4_Chr30	148058	.	C	A	3134.77	.	DP=80;ExcessHet=3.0103;MLEAC=2,0;MLEAF=1.00,0.00;RAW_MQ=140956.00;ANN=A|synonymous_variant|LOW|translation_initiation_factor_2b%2C_delta_subunit%2C_putative|TcBrA4_0019440|transcript|TcBrA4_0019440-RA|protein_coding|1/1|c.1335C>A|p.Arg445Arg|1335/1560|1335/1560|445/519||,A|upstream_gene_variant|MODIFIER|Archaic_translocase_of_outer_membrane_12_kDa_subunit%2C_putative|TcBrA4_0019450|transcript|TcBrA4_0019450-RA|protein_coding||c.-939C>A|||||939|,A|upstream_gene_variant|MODIFIER|hypothetical_protein%2C_conserved|TcBrA4_0019460|transcript|TcBrA4_0019460-RA|protein_coding||c.-2074C>A|||||2074|,A|downstream_gene_variant|MODIFIER|hypothetical_protein|TcBrA4_0019420|transcript|TcBrA4_0019420-RA|protein_coding||c.*4376C>A|||||4376|,A|downstream_gene_variant|MODIFIER|hypothetical_protein%2C_conserved|TcBrA4_0019430|transcript|TcBrA4_0019430-RA|protein_coding||c.*1666C>A|||||1666|	GT:AD:DP:GQ:PL:SB
TcBrA4_Chr30	148295	.	G	A	1873.77	.	DP=50;ExcessHet=3.0103;MLEAC=2,0;MLEAF=1.00,0.00;RAW_MQ=73639.00;ANN=A|upstream_gene_variant|MODIFIER|Archaic_translocase_of_outer_membrane_12_kDa_subunit%2C_putative|TcBrA4_0019450|transcript|TcBrA4_0019450-RA|protein_coding||c.-702G>A|||||702|,A|upstream_gene_variant|MODIFIER|hypothetical_protein%2C_conserved|TcBrA4_0019460|transcript|TcBrA4_0019460-RA|protein_coding||c.-1837G>A|||||1837|,A|downstream_gene_variant|MODIFIER|hypothetical_protein|TcBrA4_0019420|transcript|TcBrA4_0019420-RA|protein_coding||c.*4613G>A|||||4613|,A|downstream_gene_variant|MODIFIER|hypothetical_protein%2C_conserved|TcBrA4_0019430|transcript|TcBrA4_0019430-RA|protein_coding||c.*1903G>A|||||1903|,A|downstream_gene_variant|MODIFIER|translation_initiation_factor_2b%2C_delta_subunit%2C_putative|TcBrA4_0019440|transcript|TcBrA4_0019440-RA|protein_coding||c.*12G>A|||||12|,A|intergenic_region|MODIFIER|translation_initiation_factor_2b%2C_delta_subunit%2C_putative-Archaic_translocase_of_outer_membrane_12_kDa_subunit%2C_putative|TcBrA4_0019440-TcBrA4_0019450|intergenic_region|TcBrA4_0019440-TcBrA4_0019450|||n.148295G>A||||||	GT:AD:DP:GQ:PL:SB
TcBrA4_Chr30	148309	.	A	C	1894.77	.	DP=50;ExcessHet=3.0103;MLEAC=2,0;MLEAF=1.00,0.00;RAW_MQ=75523.00;ANN=C|upstream_gene_variant|MODIFIER|Archaic_translocase_of_outer_membrane_12_kDa_subunit%2C_putative|TcBrA4_0019450|transcript|TcBrA4_0019450-RA|protein_coding||c.-688A>C|||||688|,C|upstream_gene_variant|MODIFIER|hypothetical_protein%2C_conserved|TcBrA4_0019460|transcript|TcBrA4_0019460-RA|protein_coding||c.-1823A>C|||||1823|,C|downstream_gene_variant|MODIFIER|hypothetical_protein|TcBrA4_0019420|transcript|TcBrA4_0019420-RA|protein_coding||c.*4627A>C|||||4627|,C|downstream_gene_variant|MODIFIER|hypothetical_protein%2C_conserved|TcBrA4_0019430|transcript|TcBrA4_0019430-RA|protein_coding||c.*1917A>C|||||1917|,C|downstream_gene_variant|MODIFIER|translation_initiation_factor_2b%2C_delta_subunit%2C_putative|TcBrA4_0019440|transcript|TcBrA4_0019440-RA|protein_coding||c.*26A>C|||||26|,C|intergenic_region|MODIFIER|translation_initiation_factor_2b%2C_delta_subunit%2C_putative-Archaic_translocase_of_outer_membrane_12_kDa_subunit%2C_putative|TcBrA4_0019440-TcBrA4_0019450|intergenic_region|TcBrA4_0019440-TcBrA4_0019450|||n.148309A>C||||||	GT:AD:DP:GQ:PL:SB
TcBrA4_Chr30	148382	.	G	A	915.77	.	DP=21;ExcessHet=3.0103;MLEAC=2,0;MLEAF=1.00,0.00;RAW_MQ=27814.00;ANN=A|upstream_gene_variant|MODIFIER|Archaic_translocase_of_outer_membrane_12_kDa_subunit%2C_putative|TcBrA4_0019450|transcript|TcBrA4_0019450-RA|protein_coding||c.-615G>A|||||615|,A|upstream_gene_variant|MODIFIER|hypothetical_protein%2C_conserved|TcBrA4_0019460|transcript|TcBrA4_0019460-RA|protein_coding||c.-1750G>A|||||1750|,A|downstream_gene_variant|MODIFIER|hypothetical_protein|TcBrA4_0019420|transcript|TcBrA4_0019420-RA|protein_coding||c.*4700G>A|||||4700|,A|downstream_gene_variant|MODIFIER|hypothetical_protein%2C_conserved|TcBrA4_0019430|transcript|TcBrA4_0019430-RA|protein_coding||c.*1990G>A|||||1990|,A|downstream_gene_variant|MODIFIER|translation_initiation_factor_2b%2C_delta_subunit%2C_putative|TcBrA4_0019440|transcript|TcBrA4_0019440-RA|protein_coding||c.*99G>A|||||99|,A|intergenic_region|MODIFIER|translation_initiation_factor_2b%2C_delta_subunit%2C_putative-Archaic_translocase_of_outer_membrane_12_kDa_subunit%2C_putative|TcBrA4_0019440-TcBrA4_0019450|intergenic_region|TcBrA4_0019440-TcBrA4_0019450|||n.148382G>A||||||	GT:AD:DP:GQ:PGT:PID:PL:SB
TcBrA4_Chr30	148383	.	T	C	915.77	.	DP=21;ExcessHet=3.0103;MLEAC=2,0;MLEAF=1.00,0.00;RAW_MQ=27814.00;ANN=C|upstream_gene_variant|MODIFIER|Archaic_translocase_of_outer_membrane_12_kDa_subunit%2C_putative|TcBrA4_0019450|transcript|TcBrA4_0019450-RA|protein_coding||c.-614T>C|||||614|,C|upstream_gene_variant|MODIFIER|hypothetical_protein%2C_conserved|TcBrA4_0019460|transcript|TcBrA4_0019460-RA|protein_coding||c.-1749T>C|||||1749|,C|downstream_gene_variant|MODIFIER|hypothetical_protein|TcBrA4_0019420|transcript|TcBrA4_0019420-RA|protein_coding||c.*4701T>C|||||4701|,C|downstream_gene_variant|MODIFIER|hypothetical_protein%2C_conserved|TcBrA4_0019430|transcript|TcBrA4_0019430-RA|protein_coding||c.*1991T>C|||||1991|,C|downstream_gene_variant|MODIFIER|translation_initiation_factor_2b%2C_delta_subunit%2C_putative|TcBrA4_0019440|transcript|TcBrA4_0019440-RA|protein_coding||c.*100T>C|||||100|,C|intergenic_region|MODIFIER|translation_initiation_factor_2b%2C_delta_subunit%2C_putative-Archaic_translocase_of_outer_membrane_12_kDa_subunit%2C_putative|TcBrA4_0019440-TcBrA4_0019450|intergenic_region|TcBrA4_0019440-TcBrA4_0019450|||n.148383T>C||||||	GT:AD:DP:GQ:PGT:PID:PL:SB
TcBrA4_Chr30	148407	.	GA	G	305.73	.	DP=13;ExcessHet=3.0103;MLEAC=2,0;MLEAF=1.00,0.00;RAW_MQ=13913.00;ANN=G|upstream_gene_variant|MODIFIER|Archaic_translocase_of_outer_membrane_12_kDa_subunit%2C_putative|TcBrA4_0019450|transcript|TcBrA4_0019450-RA|protein_coding||c.-589delA|||||589|,G|upstream_gene_variant|MODIFIER|hypothetical_protein%2C_conserved|TcBrA4_0019460|transcript|TcBrA4_0019460-RA|protein_coding||c.-1724delA|||||1724|,G|downstream_gene_variant|MODIFIER|hypothetical_protein|TcBrA4_0019420|transcript|TcBrA4_0019420-RA|protein_coding||c.*4726delA|||||4726|,G|downstream_gene_variant|MODIFIER|hypothetical_protein%2C_conserved|TcBrA4_0019430|transcript|TcBrA4_0019430-RA|protein_coding||c.*2016delA|||||2016|,G|downstream_gene_variant|MODIFIER|translation_initiation_factor_2b%2C_delta_subunit%2C_putative|TcBrA4_0019440|transcript|TcBrA4_0019440-RA|protein_coding||c.*125delA|||||125|,G|intergenic_region|MODIFIER|translation_initiation_factor_2b%2C_delta_subunit%2C_putative-Archaic_translocase_of_outer_membrane_12_kDa_subunit%2C_putative|TcBrA4_0019440-TcBrA4_0019450|intergenic_region|TcBrA4_0019440-TcBrA4_0019450|||n.148408delA||||||	GT:AD:DP:GQ:PL:SB
TcBrA4_Chr30	148421	.	G	A	466.77	.	DP=11;ExcessHet=3.0103;MLEAC=2,0;MLEAF=1.00,0.00;RAW_MQ=10385.00;ANN=A|upstream_gene_variant|MODIFIER|Archaic_translocase_of_outer_membrane_12_kDa_subunit%2C_putative|TcBrA4_0019450|transcript|TcBrA4_0019450-RA|protein_coding||c.-576G>A|||||576|,A|upstream_gene_variant|MODIFIER|hypothetical_protein%2C_conserved|TcBrA4_0019460|transcript|TcBrA4_0019460-RA|protein_coding||c.-1711G>A|||||1711|,A|downstream_gene_variant|MODIFIER|hypothetical_protein|TcBrA4_0019420|transcript|TcBrA4_0019420-RA|protein_coding||c.*4739G>A|||||4739|,A|downstream_gene_variant|MODIFIER|hypothetical_protein%2C_conserved|TcBrA4_0019430|transcript|TcBrA4_0019430-RA|protein_coding||c.*2029G>A|||||2029|,A|downstream_gene_variant|MODIFIER|translation_initiation_factor_2b%2C_delta_subunit%2C_putative|TcBrA4_0019440|transcript|TcBrA4_0019440-RA|protein_coding||c.*138G>A|||||138|,A|intergenic_region|MODIFIER|translation_initiation_factor_2b%2C_delta_subunit%2C_putative-Archaic_translocase_of_outer_membrane_12_kDa_subunit%2C_putative|TcBrA4_0019440-TcBrA4_0019450|intergenic_region|TcBrA4_0019440-TcBrA4_0019450|||n.148421G>A||||||	GT:AD:DP:GQ:PGT:PID:PL:SB
TcBrA4_Chr30	148422	.	T	G	466.77	.	DP=11;ExcessHet=3.0103;MLEAC=2,0;MLEAF=1.00,0.00;RAW_MQ=10385.00;ANN=G|upstream_gene_variant|MODIFIER|Archaic_translocase_of_outer_membrane_12_kDa_subunit%2C_putative|TcBrA4_0019450|transcript|TcBrA4_0019450-RA|protein_coding||c.-575T>G|||||575|,G|upstream_gene_variant|MODIFIER|hypothetical_protein%2C_conserved|TcBrA4_0019460|transcript|TcBrA4_0019460-RA|protein_coding||c.-1710T>G|||||1710|,G|downstream_gene_variant|MODIFIER|hypothetical_protein|TcBrA4_0019420|transcript|TcBrA4_0019420-RA|protein_coding||c.*4740T>G|||||4740|,G|downstream_gene_variant|MODIFIER|hypothetical_protein%2C_conserved|TcBrA4_0019430|transcript|TcBrA4_0019430-RA|protein_coding||c.*2030T>G|||||2030|,G|downstream_gene_variant|MODIFIER|translation_initiation_factor_2b%2C_delta_subunit%2C_putative|TcBrA4_0019440|transcript|TcBrA4_0019440-RA|protein_coding||c.*139T>G|||||139|,G|intergenic_region|MODIFIER|translation_initiation_factor_2b%2C_delta_subunit%2C_putative-Archaic_translocase_of_outer_membrane_12_kDa_subunit%2C_putative|TcBrA4_0019440-TcBrA4_0019450|intergenic_region|TcBrA4_0019440-TcBrA4_0019450|||n.148422T>G||||||	GT:AD:DP:GQ:PGT:PID:PL:SB
TcBrA4_Chr30	148423	.	G	A	466.77	.	DP=11;ExcessHet=3.0103;MLEAC=2,0;MLEAF=1.00,0.00;RAW_MQ=10385.00;ANN=A|upstream_gene_variant|MODIFIER|Archaic_translocase_of_outer_membrane_12_kDa_subunit%2C_putative|TcBrA4_0019450|transcript|TcBrA4_0019450-RA|protein_coding||c.-574G>A|||||574|,A|upstream_gene_variant|MODIFIER|hypothetical_protein%2C_conserved|TcBrA4_0019460|transcript|TcBrA4_0019460-RA|protein_coding||c.-1709G>A|||||1709|,A|downstream_gene_variant|MODIFIER|hypothetical_protein|TcBrA4_0019420|transcript|TcBrA4_0019420-RA|protein_coding||c.*4741G>A|||||4741|,A|downstream_gene_variant|MODIFIER|hypothetical_protein%2C_conserved|TcBrA4_0019430|transcript|TcBrA4_0019430-RA|protein_coding||c.*2031G>A|||||2031|,A|downstream_gene_variant|MODIFIER|translation_initiation_factor_2b%2C_delta_subunit%2C_putative|TcBrA4_0019440|transcript|TcBrA4_0019440-RA|protein_coding||c.*140G>A|||||140|,A|intergenic_region|MODIFIER|translation_initiation_factor_2b%2C_delta_subunit%2C_putative-Archaic_translocase_of_outer_membrane_12_kDa_subunit%2C_putative|TcBrA4_0019440-TcBrA4_0019450|intergenic_region|TcBrA4_0019440-TcBrA4_0019450|||n.148423G>A||||||	GT:AD:DP:GQ:PGT:PID:PL:SB
TcBrA4_Chr30	148428	.	G	GA	492.73	.	DP=12;ExcessHet=3.0103;MLEAC=2,0;MLEAF=1.00,0.00;RAW_MQ=10914.00;ANN=GA|upstream_gene_variant|MODIFIER|Archaic_translocase_of_outer_membrane_12_kDa_subunit%2C_putative|TcBrA4_0019450|transcript|TcBrA4_0019450-RA|protein_coding||c.-569_-568insA|||||568|,GA|upstream_gene_variant|MODIFIER|hypothetical_protein%2C_conserved|TcBrA4_0019460|transcript|TcBrA4_0019460-RA|protein_coding||c.-1704_-1703insA|||||1703|,GA|downstream_gene_variant|MODIFIER|hypothetical_protein|TcBrA4_0019420|transcript|TcBrA4_0019420-RA|protein_coding||c.*4746_*4747insA|||||4747|,GA|downstream_gene_variant|MODIFIER|hypothetical_protein%2C_conserved|TcBrA4_0019430|transcript|TcBrA4_0019430-RA|protein_coding||c.*2036_*2037insA|||||2037|,GA|downstream_gene_variant|MODIFIER|translation_initiation_factor_2b%2C_delta_subunit%2C_putative|TcBrA4_0019440|transcript|TcBrA4_0019440-RA|protein_coding||c.*145_*146insA|||||146|,GA|intergenic_region|MODIFIER|translation_initiation_factor_2b%2C_delta_subunit%2C_putative-Archaic_translocase_of_outer_membrane_12_kDa_subunit%2C_putative|TcBrA4_0019440-TcBrA4_0019450|intergenic_region|TcBrA4_0019440-TcBrA4_0019450|||n.148428_148429insA||||||	GT:AD:DP:GQ:PGT:PID:PL:SB
TcBrA4_Chr30	148861	.	C	T	376.78	.	DP=9;ExcessHet=3.0103;MLEAC=2,0;MLEAF=1.00,0.00;RAW_MQ=4808.00;ANN=T|upstream_gene_variant|MODIFIER|Archaic_translocase_of_outer_membrane_12_kDa_subunit%2C_putative|TcBrA4_0019450|transcript|TcBrA4_0019450-RA|protein_coding||c.-136C>T|||||136|,T|upstream_gene_variant|MODIFIER|hypothetical_protein%2C_conserved|TcBrA4_0019460|transcript|TcBrA4_0019460-RA|protein_coding||c.-1271C>T|||||1271|,T|upstream_gene_variant|MODIFIER|hypothetical_protein%2C_conserved|TcBrA4_0019470|transcript|TcBrA4_0019470-RA|protein_coding||c.-4819C>T|||||4819|,T|downstream_gene_variant|MODIFIER|hypothetical_protein%2C_conserved|TcBrA4_0019430|transcript|TcBrA4_0019430-RA|protein_coding||c.*2469C>T|||||2469|,T|downstream_gene_variant|MODIFIER|translation_initiation_factor_2b%2C_delta_subunit%2C_putative|TcBrA4_0019440|transcript|TcBrA4_0019440-RA|protein_coding||c.*578C>T|||||578|,T|intergenic_region|MODIFIER|translation_initiation_factor_2b%2C_delta_subunit%2C_putative-Archaic_translocase_of_outer_membrane_12_kDa_subunit%2C_putative|TcBrA4_0019440-TcBrA4_0019450|intergenic_region|TcBrA4_0019440-TcBrA4_0019450|||n.148861C>T||||||	GT:AD:DP:GQ:PGT:PID:PL:SB
TcBrA4_Chr30	148872	.	T	C	431.77	.	DP=11;ExcessHet=3.0103;MLEAC=2,0;MLEAF=1.00,0.00;RAW_MQ=5866.00;ANN=C|upstream_gene_variant|MODIFIER|Archaic_translocase_of_outer_membrane_12_kDa_subunit%2C_putative|TcBrA4_0019450|transcript|TcBrA4_0019450-RA|protein_coding||c.-125T>C|||||125|,C|upstream_gene_variant|MODIFIER|hypothetical_protein%2C_conserved|TcBrA4_0019460|transcript|TcBrA4_0019460-RA|protein_coding||c.-1260T>C|||||1260|,C|upstream_gene_variant|MODIFIER|hypothetical_protein%2C_conserved|TcBrA4_0019470|transcript|TcBrA4_0019470-RA|protein_coding||c.-4808T>C|||||4808|,C|downstream_gene_variant|MODIFIER|hypothetical_protein%2C_conserved|TcBrA4_0019430|transcript|TcBrA4_0019430-RA|protein_coding||c.*2480T>C|||||2480|,C|downstream_gene_variant|MODIFIER|translation_initiation_factor_2b%2C_delta_subunit%2C_putative|TcBrA4_0019440|transcript|TcBrA4_0019440-RA|protein_coding||c.*589T>C|||||589|,C|intergenic_region|MODIFIER|translation_initiation_factor_2b%2C_delta_subunit%2C_putative-Archaic_translocase_of_outer_membrane_12_kDa_subunit%2C_putative|TcBrA4_0019440-TcBrA4_0019450|intergenic_region|TcBrA4_0019440-TcBrA4_0019450|||n.148872T>C||||||	GT:AD:DP:GQ:PGT:PID:PL:SB
TcBrA4_Chr30	148895	.	AG	A	490.73	.	DP=15;ExcessHet=3.0103;MLEAC=2,0;MLEAF=1.00,0.00;RAW_MQ=8029.00;ANN=A|upstream_gene_variant|MODIFIER|Archaic_translocase_of_outer_membrane_12_kDa_subunit%2C_putative|TcBrA4_0019450|transcript|TcBrA4_0019450-RA|protein_coding||c.-101delG|||||101|,A|upstream_gene_variant|MODIFIER|hypothetical_protein%2C_conserved|TcBrA4_0019460|transcript|TcBrA4_0019460-RA|protein_coding||c.-1236delG|||||1236|,A|upstream_gene_variant|MODIFIER|hypothetical_protein%2C_conserved|TcBrA4_0019470|transcript|TcBrA4_0019470-RA|protein_coding||c.-4784delG|||||4784|,A|downstream_gene_variant|MODIFIER|hypothetical_protein%2C_conserved|TcBrA4_0019430|transcript|TcBrA4_0019430-RA|protein_coding||c.*2504delG|||||2504|,A|downstream_gene_variant|MODIFIER|translation_initiation_factor_2b%2C_delta_subunit%2C_putative|TcBrA4_0019440|transcript|TcBrA4_0019440-RA|protein_coding||c.*613delG|||||613|,A|intergenic_region|MODIFIER|translation_initiation_factor_2b%2C_delta_subunit%2C_putative-Archaic_translocase_of_outer_membrane_12_kDa_subunit%2C_putative|TcBrA4_0019440-TcBrA4_0019450|intergenic_region|TcBrA4_0019440-TcBrA4_0019450|||n.148896delG||||||	GT:AD:DP:GQ:PL:SB
TcBrA4_Chr30	148923	.	G	C	944.77	.	DP=21;ExcessHet=3.0103;MLEAC=2,0;MLEAF=1.00,0.00;RAW_MQ=12673.00;ANN=C|upstream_gene_variant|MODIFIER|Archaic_translocase_of_outer_membrane_12_kDa_subunit%2C_putative|TcBrA4_0019450|transcript|TcBrA4_0019450-RA|protein_coding||c.-74G>C|||||74|,C|upstream_gene_variant|MODIFIER|hypothetical_protein%2C_conserved|TcBrA4_0019460|transcript|TcBrA4_0019460-RA|protein_coding||c.-1209G>C|||||1209|,C|upstream_gene_variant|MODIFIER|hypothetical_protein%2C_conserved|TcBrA4_0019470|transcript|TcBrA4_0019470-RA|protein_coding||c.-4757G>C|||||4757|,C|downstream_gene_variant|MODIFIER|hypothetical_protein%2C_conserved|TcBrA4_0019430|transcript|TcBrA4_0019430-RA|protein_coding||c.*2531G>C|||||2531|,C|downstream_gene_variant|MODIFIER|translation_initiation_factor_2b%2C_delta_subunit%2C_putative|TcBrA4_0019440|transcript|TcBrA4_0019440-RA|protein_coding||c.*640G>C|||||640|,C|intergenic_region|MODIFIER|translation_initiation_factor_2b%2C_delta_subunit%2C_putative-Archaic_translocase_of_outer_membrane_12_kDa_subunit%2C_putative|TcBrA4_0019440-TcBrA4_0019450|intergenic_region|TcBrA4_0019440-TcBrA4_0019450|||n.148923G>C||||||	GT:AD:DP:GQ:PGT:PID:PL:SB
TcBrA4_Chr30	149021	.	T	A	1365.77	.	DP=42;ExcessHet=3.0103;MLEAC=2,0;MLEAF=1.00,0.00;RAW_MQ=41511.00;ANN=A|missense_variant|MODERATE|Archaic_translocase_of_outer_membrane_12_kDa_subunit%2C_putative|TcBrA4_0019450|transcript|TcBrA4_0019450-RA|protein_coding|1/1|c.25T>A|p.Leu9Met|25/315|25/315|9/104||,A|upstream_gene_variant|MODIFIER|hypothetical_protein%2C_conserved|TcBrA4_0019460|transcript|TcBrA4_0019460-RA|protein_coding||c.-1111T>A|||||1111|,A|upstream_gene_variant|MODIFIER|hypothetical_protein%2C_conserved|TcBrA4_0019470|transcript|TcBrA4_0019470-RA|protein_coding||c.-4659T>A|||||4659|,A|downstream_gene_variant|MODIFIER|hypothetical_protein%2C_conserved|TcBrA4_0019430|transcript|TcBrA4_0019430-RA|protein_coding||c.*2629T>A|||||2629|,A|downstream_gene_variant|MODIFIER|translation_initiation_factor_2b%2C_delta_subunit%2C_putative|TcBrA4_0019440|transcript|TcBrA4_0019440-RA|protein_coding||c.*738T>A|||||738|	GT:AD:DP:GQ:PL:SB
TcBrA4_Chr30	149055	.	C	T	1444.77	.	DP=45;ExcessHet=3.0103;MLEAC=2,0;MLEAF=1.00,0.00;RAW_MQ=50086.00;ANN=T|missense_variant|MODERATE|Archaic_translocase_of_outer_membrane_12_kDa_subunit%2C_putative|TcBrA4_0019450|transcript|TcBrA4_0019450-RA|protein_coding|1/1|c.59C>T|p.Ser20Phe|59/315|59/315|20/104||,T|upstream_gene_variant|MODIFIER|hypothetical_protein%2C_conserved|TcBrA4_0019460|transcript|TcBrA4_0019460-RA|protein_coding||c.-1077C>T|||||1077|,T|upstream_gene_variant|MODIFIER|hypothetical_protein%2C_conserved|TcBrA4_0019470|transcript|TcBrA4_0019470-RA|protein_coding||c.-4625C>T|||||4625|,T|downstream_gene_variant|MODIFIER|hypothetical_protein%2C_conserved|TcBrA4_0019430|transcript|TcBrA4_0019430-RA|protein_coding||c.*2663C>T|||||2663|,T|downstream_gene_variant|MODIFIER|translation_initiation_factor_2b%2C_delta_subunit%2C_putative|TcBrA4_0019440|transcript|TcBrA4_0019440-RA|protein_coding||c.*772C>T|||||772|	GT:AD:DP:GQ:PL:SB
TcBrA4_Chr30	149085	.	G	C	1774.77	.	DP=54;ExcessHet=3.0103;MLEAC=2,0;MLEAF=1.00,0.00;RAW_MQ=64235.00;ANN=C|missense_variant|MODERATE|Archaic_translocase_of_outer_membrane_12_kDa_subunit%2C_putative|TcBrA4_0019450|transcript|TcBrA4_0019450-RA|protein_coding|1/1|c.89G>C|p.Trp30Ser|89/315|89/315|30/104||,C|upstream_gene_variant|MODIFIER|hypothetical_protein%2C_conserved|TcBrA4_0019460|transcript|TcBrA4_0019460-RA|protein_coding||c.-1047G>C|||||1047|,C|upstream_gene_variant|MODIFIER|hypothetical_protein%2C_conserved|TcBrA4_0019470|transcript|TcBrA4_0019470-RA|protein_coding||c.-4595G>C|||||4595|,C|downstream_gene_variant|MODIFIER|hypothetical_protein%2C_conserved|TcBrA4_0019430|transcript|TcBrA4_0019430-RA|protein_coding||c.*2693G>C|||||2693|,C|downstream_gene_variant|MODIFIER|translation_initiation_factor_2b%2C_delta_subunit%2C_putative|TcBrA4_0019440|transcript|TcBrA4_0019440-RA|protein_coding||c.*802G>C|||||802|	GT:AD:DP:GQ:PL:SB
TcBrA4_Chr30	149239	.	G	A	2052.77	.	DP=61;ExcessHet=3.0103;MLEAC=2,0;MLEAF=1.00,0.00;RAW_MQ=79188.00;ANN=A|synonymous_variant|LOW|Archaic_translocase_of_outer_membrane_12_kDa_subunit%2C_putative|TcBrA4_0019450|transcript|TcBrA4_0019450-RA|protein_coding|1/1|c.243G>A|p.Glu81Glu|243/315|243/315|81/104||,A|upstream_gene_variant|MODIFIER|hypothetical_protein%2C_conserved|TcBrA4_0019460|transcript|TcBrA4_0019460-RA|protein_coding||c.-893G>A|||||893|,A|upstream_gene_variant|MODIFIER|hypothetical_protein%2C_conserved|TcBrA4_0019470|transcript|TcBrA4_0019470-RA|protein_coding||c.-4441G>A|||||4441|,A|downstream_gene_variant|MODIFIER|hypothetical_protein%2C_conserved|TcBrA4_0019430|transcript|TcBrA4_0019430-RA|protein_coding||c.*2847G>A|||||2847|,A|downstream_gene_variant|MODIFIER|translation_initiation_factor_2b%2C_delta_subunit%2C_putative|TcBrA4_0019440|transcript|TcBrA4_0019440-RA|protein_coding||c.*956G>A|||||956|	GT:AD:DP:GQ:PL:SB
TcBrA4_Chr30	149258	.	G	C	2031.77	.	DP=61;ExcessHet=3.0103;MLEAC=2,0;MLEAF=1.00,0.00;RAW_MQ=77625.00;ANN=C|missense_variant|MODERATE|Archaic_translocase_of_outer_membrane_12_kDa_subunit%2C_putative|TcBrA4_0019450|transcript|TcBrA4_0019450-RA|protein_coding|1/1|c.262G>C|p.Val88Leu|262/315|262/315|88/104||,C|upstream_gene_variant|MODIFIER|hypothetical_protein%2C_conserved|TcBrA4_0019460|transcript|TcBrA4_0019460-RA|protein_coding||c.-874G>C|||||874|,C|upstream_gene_variant|MODIFIER|hypothetical_protein%2C_conserved|TcBrA4_0019470|transcript|TcBrA4_0019470-RA|protein_coding||c.-4422G>C|||||4422|,C|downstream_gene_variant|MODIFIER|hypothetical_protein%2C_conserved|TcBrA4_0019430|transcript|TcBrA4_0019430-RA|protein_coding||c.*2866G>C|||||2866|,C|downstream_gene_variant|MODIFIER|translation_initiation_factor_2b%2C_delta_subunit%2C_putative|TcBrA4_0019440|transcript|TcBrA4_0019440-RA|protein_coding||c.*975G>C|||||975|	GT:AD:DP:GQ:PL:SB
TcBrA4_Chr30	149348	.	G	A	2084.77	.	DP=59;ExcessHet=3.0103;MLEAC=2,0;MLEAF=1.00,0.00;RAW_MQ=67454.00;ANN=A|upstream_gene_variant|MODIFIER|hypothetical_protein%2C_conserved|TcBrA4_0019460|transcript|TcBrA4_0019460-RA|protein_coding||c.-784G>A|||||784|,A|upstream_gene_variant|MODIFIER|hypothetical_protein%2C_conserved|TcBrA4_0019470|transcript|TcBrA4_0019470-RA|protein_coding||c.-4332G>A|||||4332|,A|downstream_gene_variant|MODIFIER|hypothetical_protein%2C_conserved|TcBrA4_0019430|transcript|TcBrA4_0019430-RA|protein_coding||c.*2956G>A|||||2956|,A|downstream_gene_variant|MODIFIER|translation_initiation_factor_2b%2C_delta_subunit%2C_putative|TcBrA4_0019440|transcript|TcBrA4_0019440-RA|protein_coding||c.*1065G>A|||||1065|,A|downstream_gene_variant|MODIFIER|Archaic_translocase_of_outer_membrane_12_kDa_subunit%2C_putative|TcBrA4_0019450|transcript|TcBrA4_0019450-RA|protein_coding||c.*37G>A|||||37|,A|intergenic_region|MODIFIER|Archaic_translocase_of_outer_membrane_12_kDa_subunit%2C_putative-hypothetical_protein%2C_conserved|TcBrA4_0019450-TcBrA4_0019460|intergenic_region|TcBrA4_0019450-TcBrA4_0019460|||n.149348G>A||||||	GT:AD:DP:GQ:PL:SB
TcBrA4_Chr30	149361	.	A	AG	1882.73	.	DP=58;ExcessHet=3.0103;MLEAC=2,0;MLEAF=1.00,0.00;RAW_MQ=66714.00;ANN=AG|upstream_gene_variant|MODIFIER|hypothetical_protein%2C_conserved|TcBrA4_0019460|transcript|TcBrA4_0019460-RA|protein_coding||c.-771_-770insG|||||770|,AG|upstream_gene_variant|MODIFIER|hypothetical_protein%2C_conserved|TcBrA4_0019470|transcript|TcBrA4_0019470-RA|protein_coding||c.-4319_-4318insG|||||4318|,AG|downstream_gene_variant|MODIFIER|hypothetical_protein%2C_conserved|TcBrA4_0019430|transcript|TcBrA4_0019430-RA|protein_coding||c.*2969_*2970insG|||||2970|,AG|downstream_gene_variant|MODIFIER|translation_initiation_factor_2b%2C_delta_subunit%2C_putative|TcBrA4_0019440|transcript|TcBrA4_0019440-RA|protein_coding||c.*1078_*1079insG|||||1079|,AG|downstream_gene_variant|MODIFIER|Archaic_translocase_of_outer_membrane_12_kDa_subunit%2C_putative|TcBrA4_0019450|transcript|TcBrA4_0019450-RA|protein_coding||c.*50_*51insG|||||51|,AG|intergenic_region|MODIFIER|Archaic_translocase_of_outer_membrane_12_kDa_subunit%2C_putative-hypothetical_protein%2C_conserved|TcBrA4_0019450-TcBrA4_0019460|intergenic_region|TcBrA4_0019450-TcBrA4_0019460|||n.149361_149362insG||||||	GT:AD:DP:GQ:PL:SB
TcBrA4_Chr30	149375	.	C	T	1844.77	.	DP=54;ExcessHet=3.0103;MLEAC=2,0;MLEAF=1.00,0.00;RAW_MQ=61823.00;ANN=T|upstream_gene_variant|MODIFIER|hypothetical_protein%2C_conserved|TcBrA4_0019460|transcript|TcBrA4_0019460-RA|protein_coding||c.-757C>T|||||757|,T|upstream_gene_variant|MODIFIER|hypothetical_protein%2C_conserved|TcBrA4_0019470|transcript|TcBrA4_0019470-RA|protein_coding||c.-4305C>T|||||4305|,T|downstream_gene_variant|MODIFIER|hypothetical_protein%2C_conserved|TcBrA4_0019430|transcript|TcBrA4_0019430-RA|protein_coding||c.*2983C>T|||||2983|,T|downstream_gene_variant|MODIFIER|translation_initiation_factor_2b%2C_delta_subunit%2C_putative|TcBrA4_0019440|transcript|TcBrA4_0019440-RA|protein_coding||c.*1092C>T|||||1092|,T|downstream_gene_variant|MODIFIER|Archaic_translocase_of_outer_membrane_12_kDa_subunit%2C_putative|TcBrA4_0019450|transcript|TcBrA4_0019450-RA|protein_coding||c.*64C>T|||||64|,T|intergenic_region|MODIFIER|Archaic_translocase_of_outer_membrane_12_kDa_subunit%2C_putative-hypothetical_protein%2C_conserved|TcBrA4_0019450-TcBrA4_0019460|intergenic_region|TcBrA4_0019450-TcBrA4_0019460|||n.149375C>T||||||	GT:AD:DP:GQ:PL:SB
TcBrA4_Chr30	149393	.	T	C	1709.77	.	DP=49;ExcessHet=3.0103;MLEAC=2,0;MLEAF=1.00,0.00;RAW_MQ=54730.00;ANN=C|upstream_gene_variant|MODIFIER|hypothetical_protein%2C_conserved|TcBrA4_0019460|transcript|TcBrA4_0019460-RA|protein_coding||c.-739T>C|||||739|,C|upstream_gene_variant|MODIFIER|hypothetical_protein%2C_conserved|TcBrA4_0019470|transcript|TcBrA4_0019470-RA|protein_coding||c.-4287T>C|||||4287|,C|downstream_gene_variant|MODIFIER|hypothetical_protein%2C_conserved|TcBrA4_0019430|transcript|TcBrA4_0019430-RA|protein_coding||c.*3001T>C|||||3001|,C|downstream_gene_variant|MODIFIER|translation_initiation_factor_2b%2C_delta_subunit%2C_putative|TcBrA4_0019440|transcript|TcBrA4_0019440-RA|protein_coding||c.*1110T>C|||||1110|,C|downstream_gene_variant|MODIFIER|Archaic_translocase_of_outer_membrane_12_kDa_subunit%2C_putative|TcBrA4_0019450|transcript|TcBrA4_0019450-RA|protein_coding||c.*82T>C|||||82|,C|intergenic_region|MODIFIER|Archaic_translocase_of_outer_membrane_12_kDa_subunit%2C_putative-hypothetical_protein%2C_conserved|TcBrA4_0019450-TcBrA4_0019460|intergenic_region|TcBrA4_0019450-TcBrA4_0019460|||n.149393T>C||||||	GT:AD:DP:GQ:PL:SB
TcBrA4_Chr30	149418	.	G	T	1265.77	.	DP=38;ExcessHet=3.0103;MLEAC=2,0;MLEAF=1.00,0.00;RAW_MQ=37990.00;ANN=T|upstream_gene_variant|MODIFIER|hypothetical_protein%2C_conserved|TcBrA4_0019460|transcript|TcBrA4_0019460-RA|protein_coding||c.-714G>T|||||714|,T|upstream_gene_variant|MODIFIER|hypothetical_protein%2C_conserved|TcBrA4_0019470|transcript|TcBrA4_0019470-RA|protein_coding||c.-4262G>T|||||4262|,T|downstream_gene_variant|MODIFIER|hypothetical_protein%2C_conserved|TcBrA4_0019430|transcript|TcBrA4_0019430-RA|protein_coding||c.*3026G>T|||||3026|,T|downstream_gene_variant|MODIFIER|translation_initiation_factor_2b%2C_delta_subunit%2C_putative|TcBrA4_0019440|transcript|TcBrA4_0019440-RA|protein_coding||c.*1135G>T|||||1135|,T|downstream_gene_variant|MODIFIER|Archaic_translocase_of_outer_membrane_12_kDa_subunit%2C_putative|TcBrA4_0019450|transcript|TcBrA4_0019450-RA|protein_coding||c.*107G>T|||||107|,T|intergenic_region|MODIFIER|Archaic_translocase_of_outer_membrane_12_kDa_subunit%2C_putative-hypothetical_protein%2C_conserved|TcBrA4_0019450-TcBrA4_0019460|intergenic_region|TcBrA4_0019450-TcBrA4_0019460|||n.149418G>T||||||	GT:AD:DP:GQ:PL:SB
TcBrA4_Chr30	149643	.	T	C	359.78	.	DP=9;ExcessHet=3.0103;MLEAC=2,0;MLEAF=1.00,0.00;RAW_MQ=4808.00;ANN=C|upstream_gene_variant|MODIFIER|hypothetical_protein%2C_conserved|TcBrA4_0019460|transcript|TcBrA4_0019460-RA|protein_coding||c.-489T>C|||||489|,C|upstream_gene_variant|MODIFIER|hypothetical_protein%2C_conserved|TcBrA4_0019470|transcript|TcBrA4_0019470-RA|protein_coding||c.-4037T>C|||||4037|,C|downstream_gene_variant|MODIFIER|hypothetical_protein%2C_conserved|TcBrA4_0019430|transcript|TcBrA4_0019430-RA|protein_coding||c.*3251T>C|||||3251|,C|downstream_gene_variant|MODIFIER|translation_initiation_factor_2b%2C_delta_subunit%2C_putative|TcBrA4_0019440|transcript|TcBrA4_0019440-RA|protein_coding||c.*1360T>C|||||1360|,C|downstream_gene_variant|MODIFIER|Archaic_translocase_of_outer_membrane_12_kDa_subunit%2C_putative|TcBrA4_0019450|transcript|TcBrA4_0019450-RA|protein_coding||c.*332T>C|||||332|,C|intergenic_region|MODIFIER|Archaic_translocase_of_outer_membrane_12_kDa_subunit%2C_putative-hypothetical_protein%2C_conserved|TcBrA4_0019450-TcBrA4_0019460|intergenic_region|TcBrA4_0019450-TcBrA4_0019460|||n.149643T>C||||||	GT:AD:DP:GQ:PGT:PID:PL:SB
TcBrA4_Chr30	149662	.	A	C	331.78	.	DP=8;ExcessHet=3.0103;MLEAC=2,0;MLEAF=1.00,0.00;RAW_MQ=4279.00;ANN=C|upstream_gene_variant|MODIFIER|hypothetical_protein%2C_conserved|TcBrA4_0019460|transcript|TcBrA4_0019460-RA|protein_coding||c.-470A>C|||||470|,C|upstream_gene_variant|MODIFIER|hypothetical_protein%2C_conserved|TcBrA4_0019470|transcript|TcBrA4_0019470-RA|protein_coding||c.-4018A>C|||||4018|,C|downstream_gene_variant|MODIFIER|hypothetical_protein%2C_conserved|TcBrA4_0019430|transcript|TcBrA4_0019430-RA|protein_coding||c.*3270A>C|||||3270|,C|downstream_gene_variant|MODIFIER|translation_initiation_factor_2b%2C_delta_subunit%2C_putative|TcBrA4_0019440|transcript|TcBrA4_0019440-RA|protein_coding||c.*1379A>C|||||1379|,C|downstream_gene_variant|MODIFIER|Archaic_translocase_of_outer_membrane_12_kDa_subunit%2C_putative|TcBrA4_0019450|transcript|TcBrA4_0019450-RA|protein_coding||c.*351A>C|||||351|,C|intergenic_region|MODIFIER|Archaic_translocase_of_outer_membrane_12_kDa_subunit%2C_putative-hypothetical_protein%2C_conserved|TcBrA4_0019450-TcBrA4_0019460|intergenic_region|TcBrA4_0019450-TcBrA4_0019460|||n.149662A>C||||||	GT:AD:DP:GQ:PGT:PID:PL:SB
TcBrA4_Chr30	149672	.	T	G	331.78	.	DP=8;ExcessHet=3.0103;MLEAC=2,0;MLEAF=1.00,0.00;RAW_MQ=4279.00;ANN=G|upstream_gene_variant|MODIFIER|hypothetical_protein%2C_conserved|TcBrA4_0019460|transcript|TcBrA4_0019460-RA|protein_coding||c.-460T>G|||||460|,G|upstream_gene_variant|MODIFIER|hypothetical_protein%2C_conserved|TcBrA4_0019470|transcript|TcBrA4_0019470-RA|protein_coding||c.-4008T>G|||||4008|,G|downstream_gene_variant|MODIFIER|hypothetical_protein%2C_conserved|TcBrA4_0019430|transcript|TcBrA4_0019430-RA|protein_coding||c.*3280T>G|||||3280|,G|downstream_gene_variant|MODIFIER|translation_initiation_factor_2b%2C_delta_subunit%2C_putative|TcBrA4_0019440|transcript|TcBrA4_0019440-RA|protein_coding||c.*1389T>G|||||1389|,G|downstream_gene_variant|MODIFIER|Archaic_translocase_of_outer_membrane_12_kDa_subunit%2C_putative|TcBrA4_0019450|transcript|TcBrA4_0019450-RA|protein_coding||c.*361T>G|||||361|,G|intergenic_region|MODIFIER|Archaic_translocase_of_outer_membrane_12_kDa_subunit%2C_putative-hypothetical_protein%2C_conserved|TcBrA4_0019450-TcBrA4_0019460|intergenic_region|TcBrA4_0019450-TcBrA4_0019460|||n.149672T>G||||||	GT:AD:DP:GQ:PGT:PID:PL:SB
TcBrA4_Chr30	149679	.	G	A	331.78	.	DP=8;ExcessHet=3.0103;MLEAC=2,0;MLEAF=1.00,0.00;RAW_MQ=4279.00;ANN=A|upstream_gene_variant|MODIFIER|hypothetical_protein%2C_conserved|TcBrA4_0019460|transcript|TcBrA4_0019460-RA|protein_coding||c.-453G>A|||||453|,A|upstream_gene_variant|MODIFIER|hypothetical_protein%2C_conserved|TcBrA4_0019470|transcript|TcBrA4_0019470-RA|protein_coding||c.-4001G>A|||||4001|,A|downstream_gene_variant|MODIFIER|hypothetical_protein%2C_conserved|TcBrA4_0019430|transcript|TcBrA4_0019430-RA|protein_coding||c.*3287G>A|||||3287|,A|downstream_gene_variant|MODIFIER|translation_initiation_factor_2b%2C_delta_subunit%2C_putative|TcBrA4_0019440|transcript|TcBrA4_0019440-RA|protein_coding||c.*1396G>A|||||1396|,A|downstream_gene_variant|MODIFIER|Archaic_translocase_of_outer_membrane_12_kDa_subunit%2C_putative|TcBrA4_0019450|transcript|TcBrA4_0019450-RA|protein_coding||c.*368G>A|||||368|,A|intergenic_region|MODIFIER|Archaic_translocase_of_outer_membrane_12_kDa_subunit%2C_putative-hypothetical_protein%2C_conserved|TcBrA4_0019450-TcBrA4_0019460|intergenic_region|TcBrA4_0019450-TcBrA4_0019460|||n.149679G>A||||||	GT:AD:DP:GQ:PGT:PID:PL:SB
TcBrA4_Chr30	149684	.	G	A	433.77	.	DP=8;ExcessHet=3.0103;MLEAC=2,0;MLEAF=1.00,0.00;RAW_MQ=4279.00;ANN=A|upstream_gene_variant|MODIFIER|hypothetical_protein%2C_conserved|TcBrA4_0019460|transcript|TcBrA4_0019460-RA|protein_coding||c.-448G>A|||||448|,A|upstream_gene_variant|MODIFIER|hypothetical_protein%2C_conserved|TcBrA4_0019470|transcript|TcBrA4_0019470-RA|protein_coding||c.-3996G>A|||||3996|,A|downstream_gene_variant|MODIFIER|hypothetical_protein%2C_conserved|TcBrA4_0019430|transcript|TcBrA4_0019430-RA|protein_coding||c.*3292G>A|||||3292|,A|downstream_gene_variant|MODIFIER|translation_initiation_factor_2b%2C_delta_subunit%2C_putative|TcBrA4_0019440|transcript|TcBrA4_0019440-RA|protein_coding||c.*1401G>A|||||1401|,A|downstream_gene_variant|MODIFIER|Archaic_translocase_of_outer_membrane_12_kDa_subunit%2C_putative|TcBrA4_0019450|transcript|TcBrA4_0019450-RA|protein_coding||c.*373G>A|||||373|,A|intergenic_region|MODIFIER|Archaic_translocase_of_outer_membrane_12_kDa_subunit%2C_putative-hypothetical_protein%2C_conserved|TcBrA4_0019450-TcBrA4_0019460|intergenic_region|TcBrA4_0019450-TcBrA4_0019460|||n.149684G>A||||||	GT:AD:DP:GQ:PGT:PID:PL:SB
TcBrA4_Chr30	149694	.	A	G	546.77	.	DP=15;ExcessHet=3.0103;MLEAC=2,0;MLEAF=1.00,0.00;RAW_MQ=9241.00;ANN=G|upstream_gene_variant|MODIFIER|hypothetical_protein%2C_conserved|TcBrA4_0019460|transcript|TcBrA4_0019460-RA|protein_coding||c.-438A>G|||||438|,G|upstream_gene_variant|MODIFIER|hypothetical_protein%2C_conserved|TcBrA4_0019470|transcript|TcBrA4_0019470-RA|protein_coding||c.-3986A>G|||||3986|,G|downstream_gene_variant|MODIFIER|hypothetical_protein%2C_conserved|TcBrA4_0019430|transcript|TcBrA4_0019430-RA|protein_coding||c.*3302A>G|||||3302|,G|downstream_gene_variant|MODIFIER|translation_initiation_factor_2b%2C_delta_subunit%2C_putative|TcBrA4_0019440|transcript|TcBrA4_0019440-RA|protein_coding||c.*1411A>G|||||1411|,G|downstream_gene_variant|MODIFIER|Archaic_translocase_of_outer_membrane_12_kDa_subunit%2C_putative|TcBrA4_0019450|transcript|TcBrA4_0019450-RA|protein_coding||c.*383A>G|||||383|,G|intergenic_region|MODIFIER|Archaic_translocase_of_outer_membrane_12_kDa_subunit%2C_putative-hypothetical_protein%2C_conserved|TcBrA4_0019450-TcBrA4_0019460|intergenic_region|TcBrA4_0019450-TcBrA4_0019460|||n.149694A>G||||||	GT:AD:DP:GQ:PGT:PID:PL:SB
TcBrA4_Chr30	149730	.	G	A	826.77	.	DP=19;ExcessHet=3.0103;MLEAC=2,0;MLEAF=1.00,0.00;RAW_MQ=11404.00;ANN=A|upstream_gene_variant|MODIFIER|hypothetical_protein%2C_conserved|TcBrA4_0019460|transcript|TcBrA4_0019460-RA|protein_coding||c.-402G>A|||||402|,A|upstream_gene_variant|MODIFIER|hypothetical_protein%2C_conserved|TcBrA4_0019470|transcript|TcBrA4_0019470-RA|protein_coding||c.-3950G>A|||||3950|,A|downstream_gene_variant|MODIFIER|hypothetical_protein%2C_conserved|TcBrA4_0019430|transcript|TcBrA4_0019430-RA|protein_coding||c.*3338G>A|||||3338|,A|downstream_gene_variant|MODIFIER|translation_initiation_factor_2b%2C_delta_subunit%2C_putative|TcBrA4_0019440|transcript|TcBrA4_0019440-RA|protein_coding||c.*1447G>A|||||1447|,A|downstream_gene_variant|MODIFIER|Archaic_translocase_of_outer_membrane_12_kDa_subunit%2C_putative|TcBrA4_0019450|transcript|TcBrA4_0019450-RA|protein_coding||c.*419G>A|||||419|,A|intergenic_region|MODIFIER|Archaic_translocase_of_outer_membrane_12_kDa_subunit%2C_putative-hypothetical_protein%2C_conserved|TcBrA4_0019450-TcBrA4_0019460|intergenic_region|TcBrA4_0019450-TcBrA4_0019460|||n.149730G>A||||||	GT:AD:DP:GQ:PGT:PID:PL:SB
TcBrA4_Chr30	149736	.	C	G	1006.77	.	DP=23;ExcessHet=3.0103;MLEAC=2,0;MLEAF=1.00,0.00;RAW_MQ=14685.00;ANN=G|upstream_gene_variant|MODIFIER|hypothetical_protein%2C_conserved|TcBrA4_0019460|transcript|TcBrA4_0019460-RA|protein_coding||c.-396C>G|||||396|,G|upstream_gene_variant|MODIFIER|hypothetical_protein%2C_conserved|TcBrA4_0019470|transcript|TcBrA4_0019470-RA|protein_coding||c.-3944C>G|||||3944|,G|downstream_gene_variant|MODIFIER|hypothetical_protein%2C_conserved|TcBrA4_0019430|transcript|TcBrA4_0019430-RA|protein_coding||c.*3344C>G|||||3344|,G|downstream_gene_variant|MODIFIER|translation_initiation_factor_2b%2C_delta_subunit%2C_putative|TcBrA4_0019440|transcript|TcBrA4_0019440-RA|protein_coding||c.*1453C>G|||||1453|,G|downstream_gene_variant|MODIFIER|Archaic_translocase_of_outer_membrane_12_kDa_subunit%2C_putative|TcBrA4_0019450|transcript|TcBrA4_0019450-RA|protein_coding||c.*425C>G|||||425|,G|intergenic_region|MODIFIER|Archaic_translocase_of_outer_membrane_12_kDa_subunit%2C_putative-hypothetical_protein%2C_conserved|TcBrA4_0019450-TcBrA4_0019460|intergenic_region|TcBrA4_0019450-TcBrA4_0019460|||n.149736C>G||||||	GT:AD:DP:GQ:PGT:PID:PL:SB
TcBrA4_Chr30	149749	.	G	A	1141.77	.	DP=25;ExcessHet=3.0103;MLEAC=2,0;MLEAF=1.00,0.00;RAW_MQ=15743.00;ANN=A|upstream_gene_variant|MODIFIER|hypothetical_protein%2C_conserved|TcBrA4_0019460|transcript|TcBrA4_0019460-RA|protein_coding||c.-383G>A|||||383|,A|upstream_gene_variant|MODIFIER|hypothetical_protein%2C_conserved|TcBrA4_0019470|transcript|TcBrA4_0019470-RA|protein_coding||c.-3931G>A|||||3931|,A|downstream_gene_variant|MODIFIER|hypothetical_protein%2C_conserved|TcBrA4_0019430|transcript|TcBrA4_0019430-RA|protein_coding||c.*3357G>A|||||3357|,A|downstream_gene_variant|MODIFIER|translation_initiation_factor_2b%2C_delta_subunit%2C_putative|TcBrA4_0019440|transcript|TcBrA4_0019440-RA|protein_coding||c.*1466G>A|||||1466|,A|downstream_gene_variant|MODIFIER|Archaic_translocase_of_outer_membrane_12_kDa_subunit%2C_putative|TcBrA4_0019450|transcript|TcBrA4_0019450-RA|protein_coding||c.*438G>A|||||438|,A|intergenic_region|MODIFIER|Archaic_translocase_of_outer_membrane_12_kDa_subunit%2C_putative-hypothetical_protein%2C_conserved|TcBrA4_0019450-TcBrA4_0019460|intergenic_region|TcBrA4_0019450-TcBrA4_0019460|||n.149749G>A||||||	GT:AD:DP:GQ:PGT:PID:PL:SB
TcBrA4_Chr30	149773	.	T	C	1456.77	.	DP=32;ExcessHet=3.0103;MLEAC=2,0;MLEAF=1.00,0.00;RAW_MQ=25966.00;ANN=C|upstream_gene_variant|MODIFIER|hypothetical_protein%2C_conserved|TcBrA4_0019460|transcript|TcBrA4_0019460-RA|protein_coding||c.-359T>C|||||359|,C|upstream_gene_variant|MODIFIER|hypothetical_protein%2C_conserved|TcBrA4_0019470|transcript|TcBrA4_0019470-RA|protein_coding||c.-3907T>C|||||3907|,C|downstream_gene_variant|MODIFIER|hypothetical_protein%2C_conserved|TcBrA4_0019430|transcript|TcBrA4_0019430-RA|protein_coding||c.*3381T>C|||||3381|,C|downstream_gene_variant|MODIFIER|translation_initiation_factor_2b%2C_delta_subunit%2C_putative|TcBrA4_0019440|transcript|TcBrA4_0019440-RA|protein_coding||c.*1490T>C|||||1490|,C|downstream_gene_variant|MODIFIER|Archaic_translocase_of_outer_membrane_12_kDa_subunit%2C_putative|TcBrA4_0019450|transcript|TcBrA4_0019450-RA|protein_coding||c.*462T>C|||||462|,C|intergenic_region|MODIFIER|Archaic_translocase_of_outer_membrane_12_kDa_subunit%2C_putative-hypothetical_protein%2C_conserved|TcBrA4_0019450-TcBrA4_0019460|intergenic_region|TcBrA4_0019450-TcBrA4_0019460|||n.149773T>C||||||	GT:AD:DP:GQ:PGT:PID:PL:SB
TcBrA4_Chr30	149776	.	C	T	1429.77	.	DP=31;ExcessHet=3.0103;MLEAC=2,0;MLEAF=1.00,0.00;RAW_MQ=26508.00;ANN=T|upstream_gene_variant|MODIFIER|hypothetical_protein%2C_conserved|TcBrA4_0019460|transcript|TcBrA4_0019460-RA|protein_coding||c.-356C>T|||||356|,T|upstream_gene_variant|MODIFIER|hypothetical_protein%2C_conserved|TcBrA4_0019470|transcript|TcBrA4_0019470-RA|protein_coding||c.-3904C>T|||||3904|,T|downstream_gene_variant|MODIFIER|hypothetical_protein%2C_conserved|TcBrA4_0019430|transcript|TcBrA4_0019430-RA|protein_coding||c.*3384C>T|||||3384|,T|downstream_gene_variant|MODIFIER|translation_initiation_factor_2b%2C_delta_subunit%2C_putative|TcBrA4_0019440|transcript|TcBrA4_0019440-RA|protein_coding||c.*1493C>T|||||1493|,T|downstream_gene_variant|MODIFIER|Archaic_translocase_of_outer_membrane_12_kDa_subunit%2C_putative|TcBrA4_0019450|transcript|TcBrA4_0019450-RA|protein_coding||c.*465C>T|||||465|,T|intergenic_region|MODIFIER|Archaic_translocase_of_outer_membrane_12_kDa_subunit%2C_putative-hypothetical_protein%2C_conserved|TcBrA4_0019450-TcBrA4_0019460|intergenic_region|TcBrA4_0019450-TcBrA4_0019460|||n.149776C>T||||||	GT:AD:DP:GQ:PGT:PID:PL:SB
TcBrA4_Chr30	149779	.	C	A	1429.77	.	DP=32;ExcessHet=3.0103;MLEAC=2,0;MLEAF=1.00,0.00;RAW_MQ=28319.00;ANN=A|upstream_gene_variant|MODIFIER|hypothetical_protein%2C_conserved|TcBrA4_0019460|transcript|TcBrA4_0019460-RA|protein_coding||c.-353C>A|||||353|,A|upstream_gene_variant|MODIFIER|hypothetical_protein%2C_conserved|TcBrA4_0019470|transcript|TcBrA4_0019470-RA|protein_coding||c.-3901C>A|||||3901|,A|downstream_gene_variant|MODIFIER|hypothetical_protein%2C_conserved|TcBrA4_0019430|transcript|TcBrA4_0019430-RA|protein_coding||c.*3387C>A|||||3387|,A|downstream_gene_variant|MODIFIER|translation_initiation_factor_2b%2C_delta_subunit%2C_putative|TcBrA4_0019440|transcript|TcBrA4_0019440-RA|protein_coding||c.*1496C>A|||||1496|,A|downstream_gene_variant|MODIFIER|Archaic_translocase_of_outer_membrane_12_kDa_subunit%2C_putative|TcBrA4_0019450|transcript|TcBrA4_0019450-RA|protein_coding||c.*468C>A|||||468|,A|intergenic_region|MODIFIER|Archaic_translocase_of_outer_membrane_12_kDa_subunit%2C_putative-hypothetical_protein%2C_conserved|TcBrA4_0019450-TcBrA4_0019460|intergenic_region|TcBrA4_0019450-TcBrA4_0019460|||n.149779C>A||||||	GT:AD:DP:GQ:PGT:PID:PL:SB
TcBrA4_Chr30	149865	.	C	G	1239.77	.	DP=29;ExcessHet=3.0103;MLEAC=2,0;MLEAF=1.00,0.00;RAW_MQ=24449.00;ANN=G|upstream_gene_variant|MODIFIER|hypothetical_protein%2C_conserved|TcBrA4_0019460|transcript|TcBrA4_0019460-RA|protein_coding||c.-267C>G|||||267|,G|upstream_gene_variant|MODIFIER|hypothetical_protein%2C_conserved|TcBrA4_0019470|transcript|TcBrA4_0019470-RA|protein_coding||c.-3815C>G|||||3815|,G|downstream_gene_variant|MODIFIER|hypothetical_protein%2C_conserved|TcBrA4_0019430|transcript|TcBrA4_0019430-RA|protein_coding||c.*3473C>G|||||3473|,G|downstream_gene_variant|MODIFIER|translation_initiation_factor_2b%2C_delta_subunit%2C_putative|TcBrA4_0019440|transcript|TcBrA4_0019440-RA|protein_coding||c.*1582C>G|||||1582|,G|downstream_gene_variant|MODIFIER|Archaic_translocase_of_outer_membrane_12_kDa_subunit%2C_putative|TcBrA4_0019450|transcript|TcBrA4_0019450-RA|protein_coding||c.*554C>G|||||554|,G|intergenic_region|MODIFIER|Archaic_translocase_of_outer_membrane_12_kDa_subunit%2C_putative-hypothetical_protein%2C_conserved|TcBrA4_0019450-TcBrA4_0019460|intergenic_region|TcBrA4_0019450-TcBrA4_0019460|||n.149865C>G||||||	GT:AD:DP:GQ:PGT:PID:PL:SB
TcBrA4_Chr30	149880	.	A	C	1296.77	.	DP=31;ExcessHet=3.0103;MLEAC=2,0;MLEAF=1.00,0.00;RAW_MQ=25460.00;ANN=C|upstream_gene_variant|MODIFIER|hypothetical_protein%2C_conserved|TcBrA4_0019460|transcript|TcBrA4_0019460-RA|protein_coding||c.-252A>C|||||252|,C|upstream_gene_variant|MODIFIER|hypothetical_protein%2C_conserved|TcBrA4_0019470|transcript|TcBrA4_0019470-RA|protein_coding||c.-3800A>C|||||3800|,C|downstream_gene_variant|MODIFIER|hypothetical_protein%2C_conserved|TcBrA4_0019430|transcript|TcBrA4_0019430-RA|protein_coding||c.*3488A>C|||||3488|,C|downstream_gene_variant|MODIFIER|translation_initiation_factor_2b%2C_delta_subunit%2C_putative|TcBrA4_0019440|transcript|TcBrA4_0019440-RA|protein_coding||c.*1597A>C|||||1597|,C|downstream_gene_variant|MODIFIER|Archaic_translocase_of_outer_membrane_12_kDa_subunit%2C_putative|TcBrA4_0019450|transcript|TcBrA4_0019450-RA|protein_coding||c.*569A>C|||||569|,C|intergenic_region|MODIFIER|Archaic_translocase_of_outer_membrane_12_kDa_subunit%2C_putative-hypothetical_protein%2C_conserved|TcBrA4_0019450-TcBrA4_0019460|intergenic_region|TcBrA4_0019450-TcBrA4_0019460|||n.149880A>C||||||	GT:AD:DP:GQ:PGT:PID:PL:SB
TcBrA4_Chr30	150066	.	A	G	2918.77	.	DP=65;ExcessHet=3.0103;MLEAC=2,0;MLEAF=1.00,0.00;RAW_MQ=73238.00;ANN=G|upstream_gene_variant|MODIFIER|hypothetical_protein%2C_conserved|TcBrA4_0019460|transcript|TcBrA4_0019460-RA|protein_coding||c.-66A>G|||||66|,G|upstream_gene_variant|MODIFIER|hypothetical_protein%2C_conserved|TcBrA4_0019470|transcript|TcBrA4_0019470-RA|protein_coding||c.-3614A>G|||||3614|,G|downstream_gene_variant|MODIFIER|hypothetical_protein%2C_conserved|TcBrA4_0019430|transcript|TcBrA4_0019430-RA|protein_coding||c.*3674A>G|||||3674|,G|downstream_gene_variant|MODIFIER|translation_initiation_factor_2b%2C_delta_subunit%2C_putative|TcBrA4_0019440|transcript|TcBrA4_0019440-RA|protein_coding||c.*1783A>G|||||1783|,G|downstream_gene_variant|MODIFIER|Archaic_translocase_of_outer_membrane_12_kDa_subunit%2C_putative|TcBrA4_0019450|transcript|TcBrA4_0019450-RA|protein_coding||c.*755A>G|||||755|,G|intergenic_region|MODIFIER|Archaic_translocase_of_outer_membrane_12_kDa_subunit%2C_putative-hypothetical_protein%2C_conserved|TcBrA4_0019450-TcBrA4_0019460|intergenic_region|TcBrA4_0019450-TcBrA4_0019460|||n.150066A>G||||||	GT:AD:DP:GQ:PGT:PID:PL:SB
TcBrA4_Chr30	150067	.	A	G	2918.77	.	DP=66;ExcessHet=3.0103;MLEAC=2,0;MLEAF=1.00,0.00;RAW_MQ=73814.00;ANN=G|upstream_gene_variant|MODIFIER|hypothetical_protein%2C_conserved|TcBrA4_0019460|transcript|TcBrA4_0019460-RA|protein_coding||c.-65A>G|||||65|,G|upstream_gene_variant|MODIFIER|hypothetical_protein%2C_conserved|TcBrA4_0019470|transcript|TcBrA4_0019470-RA|protein_coding||c.-3613A>G|||||3613|,G|downstream_gene_variant|MODIFIER|hypothetical_protein%2C_conserved|TcBrA4_0019430|transcript|TcBrA4_0019430-RA|protein_coding||c.*3675A>G|||||3675|,G|downstream_gene_variant|MODIFIER|translation_initiation_factor_2b%2C_delta_subunit%2C_putative|TcBrA4_0019440|transcript|TcBrA4_0019440-RA|protein_coding||c.*1784A>G|||||1784|,G|downstream_gene_variant|MODIFIER|Archaic_translocase_of_outer_membrane_12_kDa_subunit%2C_putative|TcBrA4_0019450|transcript|TcBrA4_0019450-RA|protein_coding||c.*756A>G|||||756|,G|intergenic_region|MODIFIER|Archaic_translocase_of_outer_membrane_12_kDa_subunit%2C_putative-hypothetical_protein%2C_conserved|TcBrA4_0019450-TcBrA4_0019460|intergenic_region|TcBrA4_0019450-TcBrA4_0019460|||n.150067A>G||||||	GT:AD:DP:GQ:PGT:PID:PL:SB
TcBrA4_Chr30	150120	.	G	C	2142.77	.	DP=59;ExcessHet=3.0103;MLEAC=2,0;MLEAF=1.00,0.00;RAW_MQ=75003.00;ANN=C|upstream_gene_variant|MODIFIER|hypothetical_protein%2C_conserved|TcBrA4_0019460|transcript|TcBrA4_0019460-RA|protein_coding||c.-12G>C|||||12|,C|upstream_gene_variant|MODIFIER|hypothetical_protein%2C_conserved|TcBrA4_0019470|transcript|TcBrA4_0019470-RA|protein_coding||c.-3560G>C|||||3560|,C|downstream_gene_variant|MODIFIER|hypothetical_protein%2C_conserved|TcBrA4_0019430|transcript|TcBrA4_0019430-RA|protein_coding||c.*3728G>C|||||3728|,C|downstream_gene_variant|MODIFIER|translation_initiation_factor_2b%2C_delta_subunit%2C_putative|TcBrA4_0019440|transcript|TcBrA4_0019440-RA|protein_coding||c.*1837G>C|||||1837|,C|downstream_gene_variant|MODIFIER|Archaic_translocase_of_outer_membrane_12_kDa_subunit%2C_putative|TcBrA4_0019450|transcript|TcBrA4_0019450-RA|protein_coding||c.*809G>C|||||809|,C|intergenic_region|MODIFIER|Archaic_translocase_of_outer_membrane_12_kDa_subunit%2C_putative-hypothetical_protein%2C_conserved|TcBrA4_0019450-TcBrA4_0019460|intergenic_region|TcBrA4_0019450-TcBrA4_0019460|||n.150120G>C||||||	GT:AD:DP:GQ:PL:SB
TcBrA4_Chr30	150147	.	G	A	2022.77	.	DP=55;ExcessHet=3.0103;MLEAC=2,0;MLEAF=1.00,0.00;RAW_MQ=71167.00;ANN=A|missense_variant|MODERATE|hypothetical_protein%2C_conserved|TcBrA4_0019460|transcript|TcBrA4_0019460-RA|protein_coding|1/1|c.16G>A|p.Gly6Ser|16/2706|16/2706|6/901||,A|upstream_gene_variant|MODIFIER|hypothetical_protein%2C_conserved|TcBrA4_0019470|transcript|TcBrA4_0019470-RA|protein_coding||c.-3533G>A|||||3533|,A|downstream_gene_variant|MODIFIER|hypothetical_protein%2C_conserved|TcBrA4_0019430|transcript|TcBrA4_0019430-RA|protein_coding||c.*3755G>A|||||3755|,A|downstream_gene_variant|MODIFIER|translation_initiation_factor_2b%2C_delta_subunit%2C_putative|TcBrA4_0019440|transcript|TcBrA4_0019440-RA|protein_coding||c.*1864G>A|||||1864|,A|downstream_gene_variant|MODIFIER|Archaic_translocase_of_outer_membrane_12_kDa_subunit%2C_putative|TcBrA4_0019450|transcript|TcBrA4_0019450-RA|protein_coding||c.*836G>A|||||836|	GT:AD:DP:GQ:PL:SB
TcBrA4_Chr30	150252	.	T	C	2922.77	.	DP=77;ExcessHet=3.0103;MLEAC=2,0;MLEAF=1.00,0.00;RAW_MQ=125319.00;ANN=C|missense_variant|MODERATE|hypothetical_protein%2C_conserved|TcBrA4_0019460|transcript|TcBrA4_0019460-RA|protein_coding|1/1|c.121T>C|p.Ser41Pro|121/2706|121/2706|41/901||,C|upstream_gene_variant|MODIFIER|hypothetical_protein%2C_conserved|TcBrA4_0019470|transcript|TcBrA4_0019470-RA|protein_coding||c.-3428T>C|||||3428|,C|downstream_gene_variant|MODIFIER|hypothetical_protein%2C_conserved|TcBrA4_0019430|transcript|TcBrA4_0019430-RA|protein_coding||c.*3860T>C|||||3860|,C|downstream_gene_variant|MODIFIER|translation_initiation_factor_2b%2C_delta_subunit%2C_putative|TcBrA4_0019440|transcript|TcBrA4_0019440-RA|protein_coding||c.*1969T>C|||||1969|,C|downstream_gene_variant|MODIFIER|Archaic_translocase_of_outer_membrane_12_kDa_subunit%2C_putative|TcBrA4_0019450|transcript|TcBrA4_0019450-RA|protein_coding||c.*941T>C|||||941|	GT:AD:DP:GQ:PL:SB
TcBrA4_Chr30	150289	.	A	G	2836.77	.	DP=71;ExcessHet=3.0103;MLEAC=2,0;MLEAF=1.00,0.00;RAW_MQ=118018.00;ANN=G|missense_variant|MODERATE|hypothetical_protein%2C_conserved|TcBrA4_0019460|transcript|TcBrA4_0019460-RA|protein_coding|1/1|c.158A>G|p.His53Arg|158/2706|158/2706|53/901||,G|upstream_gene_variant|MODIFIER|hypothetical_protein%2C_conserved|TcBrA4_0019470|transcript|TcBrA4_0019470-RA|protein_coding||c.-3391A>G|||||3391|,G|downstream_gene_variant|MODIFIER|hypothetical_protein%2C_conserved|TcBrA4_0019430|transcript|TcBrA4_0019430-RA|protein_coding||c.*3897A>G|||||3897|,G|downstream_gene_variant|MODIFIER|translation_initiation_factor_2b%2C_delta_subunit%2C_putative|TcBrA4_0019440|transcript|TcBrA4_0019440-RA|protein_coding||c.*2006A>G|||||2006|,G|downstream_gene_variant|MODIFIER|Archaic_translocase_of_outer_membrane_12_kDa_subunit%2C_putative|TcBrA4_0019450|transcript|TcBrA4_0019450-RA|protein_coding||c.*978A>G|||||978|	GT:AD:DP:GQ:PL:SB
TcBrA4_Chr30	150320	.	A	G	3615.77	.	DP=81;ExcessHet=3.0103;MLEAC=2,0;MLEAF=1.00,0.00;RAW_MQ=138292.00;ANN=G|missense_variant|MODERATE|hypothetical_protein%2C_conserved|TcBrA4_0019460|transcript|TcBrA4_0019460-RA|protein_coding|1/1|c.189A>G|p.Ile63Met|189/2706|189/2706|63/901||,G|upstream_gene_variant|MODIFIER|hypothetical_protein%2C_conserved|TcBrA4_0019470|transcript|TcBrA4_0019470-RA|protein_coding||c.-3360A>G|||||3360|,G|downstream_gene_variant|MODIFIER|hypothetical_protein%2C_conserved|TcBrA4_0019430|transcript|TcBrA4_0019430-RA|protein_coding||c.*3928A>G|||||3928|,G|downstream_gene_variant|MODIFIER|translation_initiation_factor_2b%2C_delta_subunit%2C_putative|TcBrA4_0019440|transcript|TcBrA4_0019440-RA|protein_coding||c.*2037A>G|||||2037|,G|downstream_gene_variant|MODIFIER|Archaic_translocase_of_outer_membrane_12_kDa_subunit%2C_putative|TcBrA4_0019450|transcript|TcBrA4_0019450-RA|protein_coding||c.*1009A>G|||||1009|	GT:AD:DP:GQ:PGT:PID:PL:SB
TcBrA4_Chr30	150322	.	G	A	3615.77	.	DP=81;ExcessHet=3.0103;MLEAC=2,0;MLEAF=1.00,0.00;RAW_MQ=138292.00;ANN=A|missense_variant|MODERATE|hypothetical_protein%2C_conserved|TcBrA4_0019460|transcript|TcBrA4_0019460-RA|protein_coding|1/1|c.191G>A|p.Arg64His|191/2706|191/2706|64/901||,A|upstream_gene_variant|MODIFIER|hypothetical_protein%2C_conserved|TcBrA4_0019470|transcript|TcBrA4_0019470-RA|protein_coding||c.-3358G>A|||||3358|,A|downstream_gene_variant|MODIFIER|hypothetical_protein%2C_conserved|TcBrA4_0019430|transcript|TcBrA4_0019430-RA|protein_coding||c.*3930G>A|||||3930|,A|downstream_gene_variant|MODIFIER|translation_initiation_factor_2b%2C_delta_subunit%2C_putative|TcBrA4_0019440|transcript|TcBrA4_0019440-RA|protein_coding||c.*2039G>A|||||2039|,A|downstream_gene_variant|MODIFIER|Archaic_translocase_of_outer_membrane_12_kDa_subunit%2C_putative|TcBrA4_0019450|transcript|TcBrA4_0019450-RA|protein_coding||c.*1011G>A|||||1011|	GT:AD:DP:GQ:PGT:PID:PL:SB
TcBrA4_Chr30	150530	.	C	T	3398.77	.	DP=80;ExcessHet=3.0103;MLEAC=2,0;MLEAF=1.00,0.00;RAW_MQ=140136.00;ANN=T|synonymous_variant|LOW|hypothetical_protein%2C_conserved|TcBrA4_0019460|transcript|TcBrA4_0019460-RA|protein_coding|1/1|c.399C>T|p.Tyr133Tyr|399/2706|399/2706|133/901||,T|upstream_gene_variant|MODIFIER|hypothetical_protein%2C_conserved|TcBrA4_0019470|transcript|TcBrA4_0019470-RA|protein_coding||c.-3150C>T|||||3150|,T|downstream_gene_variant|MODIFIER|hypothetical_protein%2C_conserved|TcBrA4_0019430|transcript|TcBrA4_0019430-RA|protein_coding||c.*4138C>T|||||4138|,T|downstream_gene_variant|MODIFIER|translation_initiation_factor_2b%2C_delta_subunit%2C_putative|TcBrA4_0019440|transcript|TcBrA4_0019440-RA|protein_coding||c.*2247C>T|||||2247|,T|downstream_gene_variant|MODIFIER|Archaic_translocase_of_outer_membrane_12_kDa_subunit%2C_putative|TcBrA4_0019450|transcript|TcBrA4_0019450-RA|protein_coding||c.*1219C>T|||||1219|	GT:AD:DP:GQ:PL:SB
TcBrA4_Chr30	150623	.	G	A	3213.77	.	DP=82;ExcessHet=3.0103;MLEAC=2,0;MLEAF=1.00,0.00;RAW_MQ=137108.00;ANN=A|synonymous_variant|LOW|hypothetical_protein%2C_conserved|TcBrA4_0019460|transcript|TcBrA4_0019460-RA|protein_coding|1/1|c.492G>A|p.Arg164Arg|492/2706|492/2706|164/901||,A|upstream_gene_variant|MODIFIER|hypothetical_protein%2C_conserved|TcBrA4_0019470|transcript|TcBrA4_0019470-RA|protein_coding||c.-3057G>A|||||3057|,A|downstream_gene_variant|MODIFIER|hypothetical_protein%2C_conserved|TcBrA4_0019430|transcript|TcBrA4_0019430-RA|protein_coding||c.*4231G>A|||||4231|,A|downstream_gene_variant|MODIFIER|translation_initiation_factor_2b%2C_delta_subunit%2C_putative|TcBrA4_0019440|transcript|TcBrA4_0019440-RA|protein_coding||c.*2340G>A|||||2340|,A|downstream_gene_variant|MODIFIER|Archaic_translocase_of_outer_membrane_12_kDa_subunit%2C_putative|TcBrA4_0019450|transcript|TcBrA4_0019450-RA|protein_coding||c.*1312G>A|||||1312|	GT:AD:DP:GQ:PL:SB
TcBrA4_Chr30	150698	.	A	G	3212.77	.	DP=85;ExcessHet=3.0103;MLEAC=2,0;MLEAF=1.00,0.00;RAW_MQ=138548.00;ANN=G|synonymous_variant|LOW|hypothetical_protein%2C_conserved|TcBrA4_0019460|transcript|TcBrA4_0019460-RA|protein_coding|1/1|c.567A>G|p.Thr189Thr|567/2706|567/2706|189/901||,G|upstream_gene_variant|MODIFIER|hypothetical_protein%2C_conserved|TcBrA4_0019470|transcript|TcBrA4_0019470-RA|protein_coding||c.-2982A>G|||||2982|,G|downstream_gene_variant|MODIFIER|hypothetical_protein%2C_conserved|TcBrA4_0019430|transcript|TcBrA4_0019430-RA|protein_coding||c.*4306A>G|||||4306|,G|downstream_gene_variant|MODIFIER|translation_initiation_factor_2b%2C_delta_subunit%2C_putative|TcBrA4_0019440|transcript|TcBrA4_0019440-RA|protein_coding||c.*2415A>G|||||2415|,G|downstream_gene_variant|MODIFIER|Archaic_translocase_of_outer_membrane_12_kDa_subunit%2C_putative|TcBrA4_0019450|transcript|TcBrA4_0019450-RA|protein_coding||c.*1387A>G|||||1387|	GT:AD:DP:GQ:PL:SB
TcBrA4_Chr30	150731	.	G	A	3461.77	.	DP=92;ExcessHet=3.0103;MLEAC=2,0;MLEAF=1.00,0.00;RAW_MQ=147864.00;ANN=A|synonymous_variant|LOW|hypothetical_protein%2C_conserved|TcBrA4_0019460|transcript|TcBrA4_0019460-RA|protein_coding|1/1|c.600G>A|p.Ala200Ala|600/2706|600/2706|200/901||,A|upstream_gene_variant|MODIFIER|hypothetical_protein%2C_conserved|TcBrA4_0019470|transcript|TcBrA4_0019470-RA|protein_coding||c.-2949G>A|||||2949|,A|downstream_gene_variant|MODIFIER|hypothetical_protein%2C_conserved|TcBrA4_0019430|transcript|TcBrA4_0019430-RA|protein_coding||c.*4339G>A|||||4339|,A|downstream_gene_variant|MODIFIER|translation_initiation_factor_2b%2C_delta_subunit%2C_putative|TcBrA4_0019440|transcript|TcBrA4_0019440-RA|protein_coding||c.*2448G>A|||||2448|,A|downstream_gene_variant|MODIFIER|Archaic_translocase_of_outer_membrane_12_kDa_subunit%2C_putative|TcBrA4_0019450|transcript|TcBrA4_0019450-RA|protein_coding||c.*1420G>A|||||1420|	GT:AD:DP:GQ:PL:SB
TcBrA4_Chr30	150791	.	C	T	3143.77	.	DP=79;ExcessHet=3.0103;MLEAC=2,0;MLEAF=1.00,0.00;RAW_MQ=122673.00;ANN=T|synonymous_variant|LOW|hypothetical_protein%2C_conserved|TcBrA4_0019460|transcript|TcBrA4_0019460-RA|protein_coding|1/1|c.660C>T|p.Gly220Gly|660/2706|660/2706|220/901||,T|upstream_gene_variant|MODIFIER|hypothetical_protein%2C_conserved|TcBrA4_0019470|transcript|TcBrA4_0019470-RA|protein_coding||c.-2889C>T|||||2889|,T|downstream_gene_variant|MODIFIER|hypothetical_protein%2C_conserved|TcBrA4_0019430|transcript|TcBrA4_0019430-RA|protein_coding||c.*4399C>T|||||4399|,T|downstream_gene_variant|MODIFIER|translation_initiation_factor_2b%2C_delta_subunit%2C_putative|TcBrA4_0019440|transcript|TcBrA4_0019440-RA|protein_coding||c.*2508C>T|||||2508|,T|downstream_gene_variant|MODIFIER|Archaic_translocase_of_outer_membrane_12_kDa_subunit%2C_putative|TcBrA4_0019450|transcript|TcBrA4_0019450-RA|protein_coding||c.*1480C>T|||||1480|	GT:AD:DP:GQ:PL:SB
TcBrA4_Chr30	150841	.	T	C	2806.77	.	DP=75;ExcessHet=3.0103;MLEAC=2,0;MLEAF=1.00,0.00;RAW_MQ=95953.00;ANN=C|missense_variant|MODERATE|hypothetical_protein%2C_conserved|TcBrA4_0019460|transcript|TcBrA4_0019460-RA|protein_coding|1/1|c.710T>C|p.Val237Ala|710/2706|710/2706|237/901||,C|upstream_gene_variant|MODIFIER|hypothetical_protein%2C_conserved|TcBrA4_0019470|transcript|TcBrA4_0019470-RA|protein_coding||c.-2839T>C|||||2839|,C|downstream_gene_variant|MODIFIER|hypothetical_protein%2C_conserved|TcBrA4_0019430|transcript|TcBrA4_0019430-RA|protein_coding||c.*4449T>C|||||4449|,C|downstream_gene_variant|MODIFIER|translation_initiation_factor_2b%2C_delta_subunit%2C_putative|TcBrA4_0019440|transcript|TcBrA4_0019440-RA|protein_coding||c.*2558T>C|||||2558|,C|downstream_gene_variant|MODIFIER|Archaic_translocase_of_outer_membrane_12_kDa_subunit%2C_putative|TcBrA4_0019450|transcript|TcBrA4_0019450-RA|protein_coding||c.*1530T>C|||||1530|	GT:AD:DP:GQ:PL:SB
TcBrA4_Chr30	150883	.	C	T	3571.77	.	DP=79;ExcessHet=3.0103;MLEAC=2,0;MLEAF=1.00,0.00;RAW_MQ=81414.00;ANN=T|missense_variant|MODERATE|hypothetical_protein%2C_conserved|TcBrA4_0019460|transcript|TcBrA4_0019460-RA|protein_coding|1/1|c.752C>T|p.Pro251Leu|752/2706|752/2706|251/901||,T|upstream_gene_variant|MODIFIER|hypothetical_protein%2C_conserved|TcBrA4_0019470|transcript|TcBrA4_0019470-RA|protein_coding||c.-2797C>T|||||2797|,T|downstream_gene_variant|MODIFIER|hypothetical_protein%2C_conserved|TcBrA4_0019430|transcript|TcBrA4_0019430-RA|protein_coding||c.*4491C>T|||||4491|,T|downstream_gene_variant|MODIFIER|translation_initiation_factor_2b%2C_delta_subunit%2C_putative|TcBrA4_0019440|transcript|TcBrA4_0019440-RA|protein_coding||c.*2600C>T|||||2600|,T|downstream_gene_variant|MODIFIER|Archaic_translocase_of_outer_membrane_12_kDa_subunit%2C_putative|TcBrA4_0019450|transcript|TcBrA4_0019450-RA|protein_coding||c.*1572C>T|||||1572|	GT:AD:DP:GQ:PGT:PID:PL:SB
TcBrA4_Chr30	150885	.	A	G	3605.77	.	DP=80;ExcessHet=3.0103;MLEAC=2,0;MLEAF=1.00,0.00;RAW_MQ=81990.00;ANN=G|missense_variant|MODERATE|hypothetical_protein%2C_conserved|TcBrA4_0019460|transcript|TcBrA4_0019460-RA|protein_coding|1/1|c.754A>G|p.Lys252Glu|754/2706|754/2706|252/901||,G|upstream_gene_variant|MODIFIER|hypothetical_protein%2C_conserved|TcBrA4_0019470|transcript|TcBrA4_0019470-RA|protein_coding||c.-2795A>G|||||2795|,G|downstream_gene_variant|MODIFIER|hypothetical_protein%2C_conserved|TcBrA4_0019430|transcript|TcBrA4_0019430-RA|protein_coding||c.*4493A>G|||||4493|,G|downstream_gene_variant|MODIFIER|translation_initiation_factor_2b%2C_delta_subunit%2C_putative|TcBrA4_0019440|transcript|TcBrA4_0019440-RA|protein_coding||c.*2602A>G|||||2602|,G|downstream_gene_variant|MODIFIER|Archaic_translocase_of_outer_membrane_12_kDa_subunit%2C_putative|TcBrA4_0019450|transcript|TcBrA4_0019450-RA|protein_coding||c.*1574A>G|||||1574|	GT:AD:DP:GQ:PGT:PID:PL:SB
TcBrA4_Chr30	150887	.	A	G	3605.77	.	DP=82;ExcessHet=3.0103;MLEAC=2,0;MLEAF=1.00,0.00;RAW_MQ=84330.00;ANN=G|synonymous_variant|LOW|hypothetical_protein%2C_conserved|TcBrA4_0019460|transcript|TcBrA4_0019460-RA|protein_coding|1/1|c.756A>G|p.Lys252Lys|756/2706|756/2706|252/901||,G|upstream_gene_variant|MODIFIER|hypothetical_protein%2C_conserved|TcBrA4_0019470|transcript|TcBrA4_0019470-RA|protein_coding||c.-2793A>G|||||2793|,G|downstream_gene_variant|MODIFIER|hypothetical_protein%2C_conserved|TcBrA4_0019430|transcript|TcBrA4_0019430-RA|protein_coding||c.*4495A>G|||||4495|,G|downstream_gene_variant|MODIFIER|translation_initiation_factor_2b%2C_delta_subunit%2C_putative|TcBrA4_0019440|transcript|TcBrA4_0019440-RA|protein_coding||c.*2604A>G|||||2604|,G|downstream_gene_variant|MODIFIER|Archaic_translocase_of_outer_membrane_12_kDa_subunit%2C_putative|TcBrA4_0019450|transcript|TcBrA4_0019450-RA|protein_coding||c.*1576A>G|||||1576|	GT:AD:DP:GQ:PGT:PID:PL:SB
TcBrA4_Chr30	150946	.	A	G	4028.77	.	DP=91;ExcessHet=3.0103;MLEAC=2,0;MLEAF=1.00,0.00;RAW_MQ=98128.00;ANN=G|missense_variant|MODERATE|hypothetical_protein%2C_conserved|TcBrA4_0019460|transcript|TcBrA4_0019460-RA|protein_coding|1/1|c.815A>G|p.Lys272Arg|815/2706|815/2706|272/901||,G|upstream_gene_variant|MODIFIER|hypothetical_protein%2C_conserved|TcBrA4_0019470|transcript|TcBrA4_0019470-RA|protein_coding||c.-2734A>G|||||2734|,G|downstream_gene_variant|MODIFIER|hypothetical_protein%2C_conserved|TcBrA4_0019430|transcript|TcBrA4_0019430-RA|protein_coding||c.*4554A>G|||||4554|,G|downstream_gene_variant|MODIFIER|translation_initiation_factor_2b%2C_delta_subunit%2C_putative|TcBrA4_0019440|transcript|TcBrA4_0019440-RA|protein_coding||c.*2663A>G|||||2663|,G|downstream_gene_variant|MODIFIER|Archaic_translocase_of_outer_membrane_12_kDa_subunit%2C_putative|TcBrA4_0019450|transcript|TcBrA4_0019450-RA|protein_coding||c.*1635A>G|||||1635|	GT:AD:DP:GQ:PGT:PID:PL:SB
TcBrA4_Chr30	150955	.	A	G	4014.77	.	DP=88;ExcessHet=3.0103;MLEAC=2,0;MLEAF=1.00,0.00;RAW_MQ=93492.00;ANN=G|missense_variant|MODERATE|hypothetical_protein%2C_conserved|TcBrA4_0019460|transcript|TcBrA4_0019460-RA|protein_coding|1/1|c.824A>G|p.Asp275Gly|824/2706|824/2706|275/901||,G|upstream_gene_variant|MODIFIER|hypothetical_protein%2C_conserved|TcBrA4_0019470|transcript|TcBrA4_0019470-RA|protein_coding||c.-2725A>G|||||2725|,G|downstream_gene_variant|MODIFIER|hypothetical_protein%2C_conserved|TcBrA4_0019430|transcript|TcBrA4_0019430-RA|protein_coding||c.*4563A>G|||||4563|,G|downstream_gene_variant|MODIFIER|translation_initiation_factor_2b%2C_delta_subunit%2C_putative|TcBrA4_0019440|transcript|TcBrA4_0019440-RA|protein_coding||c.*2672A>G|||||2672|,G|downstream_gene_variant|MODIFIER|Archaic_translocase_of_outer_membrane_12_kDa_subunit%2C_putative|TcBrA4_0019450|transcript|TcBrA4_0019450-RA|protein_coding||c.*1644A>G|||||1644|	GT:AD:DP:GQ:PGT:PID:PL:SB
TcBrA4_Chr30	150967	.	C	T	2757.77	.	DP=81;ExcessHet=3.0103;MLEAC=2,0;MLEAF=1.00,0.00;RAW_MQ=86552.00;ANN=T|missense_variant|MODERATE|hypothetical_protein%2C_conserved|TcBrA4_0019460|transcript|TcBrA4_0019460-RA|protein_coding|1/1|c.836C>T|p.Thr279Met|836/2706|836/2706|279/901||,T|upstream_gene_variant|MODIFIER|hypothetical_protein%2C_conserved|TcBrA4_0019470|transcript|TcBrA4_0019470-RA|protein_coding||c.-2713C>T|||||2713|,T|downstream_gene_variant|MODIFIER|hypothetical_protein%2C_conserved|TcBrA4_0019430|transcript|TcBrA4_0019430-RA|protein_coding||c.*4575C>T|||||4575|,T|downstream_gene_variant|MODIFIER|translation_initiation_factor_2b%2C_delta_subunit%2C_putative|TcBrA4_0019440|transcript|TcBrA4_0019440-RA|protein_coding||c.*2684C>T|||||2684|,T|downstream_gene_variant|MODIFIER|Archaic_translocase_of_outer_membrane_12_kDa_subunit%2C_putative|TcBrA4_0019450|transcript|TcBrA4_0019450-RA|protein_coding||c.*1656C>T|||||1656|	GT:AD:DP:GQ:PL:SB
TcBrA4_Chr30	151000	.	G	A	3006.77	.	DP=84;ExcessHet=3.0103;MLEAC=2,0;MLEAF=1.00,0.00;RAW_MQ=101348.00;ANN=A|missense_variant|MODERATE|hypothetical_protein%2C_conserved|TcBrA4_0019460|transcript|TcBrA4_0019460-RA|protein_coding|1/1|c.869G>A|p.Ser290Asn|869/2706|869/2706|290/901||,A|upstream_gene_variant|MODIFIER|hypothetical_protein%2C_conserved|TcBrA4_0019470|transcript|TcBrA4_0019470-RA|protein_coding||c.-2680G>A|||||2680|,A|downstream_gene_variant|MODIFIER|hypothetical_protein%2C_conserved|TcBrA4_0019430|transcript|TcBrA4_0019430-RA|protein_coding||c.*4608G>A|||||4608|,A|downstream_gene_variant|MODIFIER|translation_initiation_factor_2b%2C_delta_subunit%2C_putative|TcBrA4_0019440|transcript|TcBrA4_0019440-RA|protein_coding||c.*2717G>A|||||2717|,A|downstream_gene_variant|MODIFIER|Archaic_translocase_of_outer_membrane_12_kDa_subunit%2C_putative|TcBrA4_0019450|transcript|TcBrA4_0019450-RA|protein_coding||c.*1689G>A|||||1689|	GT:AD:DP:GQ:PL:SB
TcBrA4_Chr30	151083	.	C	T	2830.77	.	DP=80;ExcessHet=3.0103;MLEAC=2,0;MLEAF=1.00,0.00;RAW_MQ=106500.00;ANN=T|missense_variant|MODERATE|hypothetical_protein%2C_conserved|TcBrA4_0019460|transcript|TcBrA4_0019460-RA|protein_coding|1/1|c.952C>T|p.Pro318Ser|952/2706|952/2706|318/901||,T|upstream_gene_variant|MODIFIER|hypothetical_protein%2C_conserved|TcBrA4_0019470|transcript|TcBrA4_0019470-RA|protein_coding||c.-2597C>T|||||2597|,T|downstream_gene_variant|MODIFIER|hypothetical_protein%2C_conserved|TcBrA4_0019430|transcript|TcBrA4_0019430-RA|protein_coding||c.*4691C>T|||||4691|,T|downstream_gene_variant|MODIFIER|translation_initiation_factor_2b%2C_delta_subunit%2C_putative|TcBrA4_0019440|transcript|TcBrA4_0019440-RA|protein_coding||c.*2800C>T|||||2800|,T|downstream_gene_variant|MODIFIER|Archaic_translocase_of_outer_membrane_12_kDa_subunit%2C_putative|TcBrA4_0019450|transcript|TcBrA4_0019450-RA|protein_coding||c.*1772C>T|||||1772|	GT:AD:DP:GQ:PL:SB
TcBrA4_Chr30	151118	.	C	A	2935.77	.	DP=80;ExcessHet=3.0103;MLEAC=2,0;MLEAF=1.00,0.00;RAW_MQ=111456.00;ANN=A|missense_variant|MODERATE|hypothetical_protein%2C_conserved|TcBrA4_0019460|transcript|TcBrA4_0019460-RA|protein_coding|1/1|c.987C>A|p.His329Gln|987/2706|987/2706|329/901||,A|upstream_gene_variant|MODIFIER|hypothetical_protein%2C_conserved|TcBrA4_0019470|transcript|TcBrA4_0019470-RA|protein_coding||c.-2562C>A|||||2562|,A|downstream_gene_variant|MODIFIER|hypothetical_protein%2C_conserved|TcBrA4_0019430|transcript|TcBrA4_0019430-RA|protein_coding||c.*4726C>A|||||4726|,A|downstream_gene_variant|MODIFIER|translation_initiation_factor_2b%2C_delta_subunit%2C_putative|TcBrA4_0019440|transcript|TcBrA4_0019440-RA|protein_coding||c.*2835C>A|||||2835|,A|downstream_gene_variant|MODIFIER|Archaic_translocase_of_outer_membrane_12_kDa_subunit%2C_putative|TcBrA4_0019450|transcript|TcBrA4_0019450-RA|protein_coding||c.*1807C>A|||||1807|	GT:AD:DP:GQ:PL:SB
TcBrA4_Chr30	151148	.	C	T	3400.77	.	DP=85;ExcessHet=3.0103;MLEAC=2,0;MLEAF=1.00,0.00;RAW_MQ=122488.00;ANN=T|synonymous_variant|LOW|hypothetical_protein%2C_conserved|TcBrA4_0019460|transcript|TcBrA4_0019460-RA|protein_coding|1/1|c.1017C>T|p.Arg339Arg|1017/2706|1017/2706|339/901||,T|upstream_gene_variant|MODIFIER|hypothetical_protein%2C_conserved|TcBrA4_0019470|transcript|TcBrA4_0019470-RA|protein_coding||c.-2532C>T|||||2532|,T|downstream_gene_variant|MODIFIER|hypothetical_protein%2C_conserved|TcBrA4_0019430|transcript|TcBrA4_0019430-RA|protein_coding||c.*4756C>T|||||4756|,T|downstream_gene_variant|MODIFIER|translation_initiation_factor_2b%2C_delta_subunit%2C_putative|TcBrA4_0019440|transcript|TcBrA4_0019440-RA|protein_coding||c.*2865C>T|||||2865|,T|downstream_gene_variant|MODIFIER|Archaic_translocase_of_outer_membrane_12_kDa_subunit%2C_putative|TcBrA4_0019450|transcript|TcBrA4_0019450-RA|protein_coding||c.*1837C>T|||||1837|	GT:AD:DP:GQ:PL:SB
TcBrA4_Chr30	151286	.	G	A	2816.77	.	BaseQRankSum=0.353;ClippingRankSum=0.000;DP=81;ExcessHet=3.0103;MLEAC=2,0;MLEAF=1.00,0.00;MQRankSum=-0.946;RAW_MQ=126897.00;ReadPosRankSum=1.264;ANN=A|synonymous_variant|LOW|hypothetical_protein%2C_conserved|TcBrA4_0019460|transcript|TcBrA4_0019460-RA|protein_coding|1/1|c.1155G>A|p.Leu385Leu|1155/2706|1155/2706|385/901||,A|upstream_gene_variant|MODIFIER|hypothetical_protein%2C_conserved|TcBrA4_0019470|transcript|TcBrA4_0019470-RA|protein_coding||c.-2394G>A|||||2394|,A|downstream_gene_variant|MODIFIER|hypothetical_protein%2C_conserved|TcBrA4_0019430|transcript|TcBrA4_0019430-RA|protein_coding||c.*4894G>A|||||4894|,A|downstream_gene_variant|MODIFIER|translation_initiation_factor_2b%2C_delta_subunit%2C_putative|TcBrA4_0019440|transcript|TcBrA4_0019440-RA|protein_coding||c.*3003G>A|||||3003|,A|downstream_gene_variant|MODIFIER|Archaic_translocase_of_outer_membrane_12_kDa_subunit%2C_putative|TcBrA4_0019450|transcript|TcBrA4_0019450-RA|protein_coding||c.*1975G>A|||||1975|	GT:AD:DP:GQ:PL:SB
TcBrA4_Chr30	151349	.	C	T	3565.77	.	BaseQRankSum=-0.776;ClippingRankSum=0.000;DP=83;ExcessHet=3.0103;MLEAC=2,0;MLEAF=1.00,0.00;MQRankSum=-1.476;RAW_MQ=98020.00;ReadPosRankSum=-0.652;ANN=T|synonymous_variant|LOW|hypothetical_protein%2C_conserved|TcBrA4_0019460|transcript|TcBrA4_0019460-RA|protein_coding|1/1|c.1218C>T|p.His406His|1218/2706|1218/2706|406/901||,T|upstream_gene_variant|MODIFIER|hypothetical_protein%2C_conserved|TcBrA4_0019470|transcript|TcBrA4_0019470-RA|protein_coding||c.-2331C>T|||||2331|,T|downstream_gene_variant|MODIFIER|hypothetical_protein%2C_conserved|TcBrA4_0019430|transcript|TcBrA4_0019430-RA|protein_coding||c.*4957C>T|||||4957|,T|downstream_gene_variant|MODIFIER|translation_initiation_factor_2b%2C_delta_subunit%2C_putative|TcBrA4_0019440|transcript|TcBrA4_0019440-RA|protein_coding||c.*3066C>T|||||3066|,T|downstream_gene_variant|MODIFIER|Archaic_translocase_of_outer_membrane_12_kDa_subunit%2C_putative|TcBrA4_0019450|transcript|TcBrA4_0019450-RA|protein_coding||c.*2038C>T|||||2038|	GT:AD:DP:GQ:PGT:PID:PL:SB
TcBrA4_Chr30	151363	.	C	G	3705.77	.	BaseQRankSum=-0.769;ClippingRankSum=0.000;DP=84;ExcessHet=3.0103;MLEAC=2,0;MLEAF=1.00,0.00;MQRankSum=-1.679;RAW_MQ=91046.00;ReadPosRankSum=-0.939;ANN=G|missense_variant|MODERATE|hypothetical_protein%2C_conserved|TcBrA4_0019460|transcript|TcBrA4_0019460-RA|protein_coding|1/1|c.1232C>G|p.Thr411Arg|1232/2706|1232/2706|411/901||,G|upstream_gene_variant|MODIFIER|hypothetical_protein%2C_conserved|TcBrA4_0019470|transcript|TcBrA4_0019470-RA|protein_coding||c.-2317C>G|||||2317|,G|downstream_gene_variant|MODIFIER|hypothetical_protein%2C_conserved|TcBrA4_0019430|transcript|TcBrA4_0019430-RA|protein_coding||c.*4971C>G|||||4971|,G|downstream_gene_variant|MODIFIER|translation_initiation_factor_2b%2C_delta_subunit%2C_putative|TcBrA4_0019440|transcript|TcBrA4_0019440-RA|protein_coding||c.*3080C>G|||||3080|,G|downstream_gene_variant|MODIFIER|Archaic_translocase_of_outer_membrane_12_kDa_subunit%2C_putative|TcBrA4_0019450|transcript|TcBrA4_0019450-RA|protein_coding||c.*2052C>G|||||2052|	GT:AD:DP:GQ:PGT:PID:PL:SB
TcBrA4_Chr30	151394	.	T	C	3752.77	.	BaseQRankSum=0.781;ClippingRankSum=0.000;DP=87;ExcessHet=3.0103;MLEAC=2,0;MLEAF=1.00,0.00;MQRankSum=-1.781;RAW_MQ=86138.00;ReadPosRankSum=0.478;ANN=C|synonymous_variant|LOW|hypothetical_protein%2C_conserved|TcBrA4_0019460|transcript|TcBrA4_0019460-RA|protein_coding|1/1|c.1263T>C|p.Leu421Leu|1263/2706|1263/2706|421/901||,C|upstream_gene_variant|MODIFIER|hypothetical_protein%2C_conserved|TcBrA4_0019470|transcript|TcBrA4_0019470-RA|protein_coding||c.-2286T>C|||||2286|,C|downstream_gene_variant|MODIFIER|translation_initiation_factor_2b%2C_delta_subunit%2C_putative|TcBrA4_0019440|transcript|TcBrA4_0019440-RA|protein_coding||c.*3111T>C|||||3111|,C|downstream_gene_variant|MODIFIER|Archaic_translocase_of_outer_membrane_12_kDa_subunit%2C_putative|TcBrA4_0019450|transcript|TcBrA4_0019450-RA|protein_coding||c.*2083T>C|||||2083|	GT:AD:DP:GQ:PGT:PID:PL:SB
TcBrA4_Chr30	151415	.	T	C	3706.77	.	BaseQRankSum=0.797;ClippingRankSum=0.000;DP=84;ExcessHet=3.0103;MLEAC=2,0;MLEAF=1.00,0.00;MQRankSum=-1.814;RAW_MQ=76984.00;ReadPosRankSum=1.650;ANN=C|synonymous_variant|LOW|hypothetical_protein%2C_conserved|TcBrA4_0019460|transcript|TcBrA4_0019460-RA|protein_coding|1/1|c.1284T>C|p.Asp428Asp|1284/2706|1284/2706|428/901||,C|upstream_gene_variant|MODIFIER|hypothetical_protein%2C_conserved|TcBrA4_0019470|transcript|TcBrA4_0019470-RA|protein_coding||c.-2265T>C|||||2265|,C|downstream_gene_variant|MODIFIER|translation_initiation_factor_2b%2C_delta_subunit%2C_putative|TcBrA4_0019440|transcript|TcBrA4_0019440-RA|protein_coding||c.*3132T>C|||||3132|,C|downstream_gene_variant|MODIFIER|Archaic_translocase_of_outer_membrane_12_kDa_subunit%2C_putative|TcBrA4_0019450|transcript|TcBrA4_0019450-RA|protein_coding||c.*2104T>C|||||2104|	GT:AD:DP:GQ:PGT:PID:PL:SB
TcBrA4_Chr30	151423	.	A	G	3658.77	.	DP=82;ExcessHet=3.0103;MLEAC=2,0;MLEAF=1.00,0.00;RAW_MQ=74644.00;ANN=G|missense_variant|MODERATE|hypothetical_protein%2C_conserved|TcBrA4_0019460|transcript|TcBrA4_0019460-RA|protein_coding|1/1|c.1292A>G|p.Asn431Ser|1292/2706|1292/2706|431/901||,G|upstream_gene_variant|MODIFIER|hypothetical_protein%2C_conserved|TcBrA4_0019470|transcript|TcBrA4_0019470-RA|protein_coding||c.-2257A>G|||||2257|,G|downstream_gene_variant|MODIFIER|translation_initiation_factor_2b%2C_delta_subunit%2C_putative|TcBrA4_0019440|transcript|TcBrA4_0019440-RA|protein_coding||c.*3140A>G|||||3140|,G|downstream_gene_variant|MODIFIER|Archaic_translocase_of_outer_membrane_12_kDa_subunit%2C_putative|TcBrA4_0019450|transcript|TcBrA4_0019450-RA|protein_coding||c.*2112A>G|||||2112|	GT:AD:DP:GQ:PGT:PID:PL:SB
TcBrA4_Chr30	151484	.	G	A	2547.77	.	BaseQRankSum=-0.655;ClippingRankSum=0.000;DP=80;ExcessHet=3.0103;MLEAC=2,0;MLEAF=1.00,0.00;MQRankSum=-1.588;RAW_MQ=84466.00;ReadPosRankSum=-0.325;ANN=A|synonymous_variant|LOW|hypothetical_protein%2C_conserved|TcBrA4_0019460|transcript|TcBrA4_0019460-RA|protein_coding|1/1|c.1353G>A|p.Glu451Glu|1353/2706|1353/2706|451/901||,A|upstream_gene_variant|MODIFIER|hypothetical_protein%2C_conserved|TcBrA4_0019470|transcript|TcBrA4_0019470-RA|protein_coding||c.-2196G>A|||||2196|,A|downstream_gene_variant|MODIFIER|translation_initiation_factor_2b%2C_delta_subunit%2C_putative|TcBrA4_0019440|transcript|TcBrA4_0019440-RA|protein_coding||c.*3201G>A|||||3201|,A|downstream_gene_variant|MODIFIER|Archaic_translocase_of_outer_membrane_12_kDa_subunit%2C_putative|TcBrA4_0019450|transcript|TcBrA4_0019450-RA|protein_coding||c.*2173G>A|||||2173|	GT:AD:DP:GQ:PL:SB
TcBrA4_Chr30	151511	.	G	A	3034.77	.	BaseQRankSum=-0.822;ClippingRankSum=0.000;DP=75;ExcessHet=3.0103;MLEAC=2,0;MLEAF=1.00,0.00;MQRankSum=-1.543;RAW_MQ=83939.00;ReadPosRankSum=-1.154;ANN=A|synonymous_variant|LOW|hypothetical_protein%2C_conserved|TcBrA4_0019460|transcript|TcBrA4_0019460-RA|protein_coding|1/1|c.1380G>A|p.Lys460Lys|1380/2706|1380/2706|460/901||,A|upstream_gene_variant|MODIFIER|hypothetical_protein%2C_conserved|TcBrA4_0019470|transcript|TcBrA4_0019470-RA|protein_coding||c.-2169G>A|||||2169|,A|downstream_gene_variant|MODIFIER|translation_initiation_factor_2b%2C_delta_subunit%2C_putative|TcBrA4_0019440|transcript|TcBrA4_0019440-RA|protein_coding||c.*3228G>A|||||3228|,A|downstream_gene_variant|MODIFIER|Archaic_translocase_of_outer_membrane_12_kDa_subunit%2C_putative|TcBrA4_0019450|transcript|TcBrA4_0019450-RA|protein_coding||c.*2200G>A|||||2200|	GT:AD:DP:GQ:PGT:PID:PL:SB
TcBrA4_Chr30	151534	.	A	C	2711.77	.	BaseQRankSum=-0.635;ClippingRankSum=0.000;DP=63;ExcessHet=3.0103;MLEAC=2,0;MLEAF=1.00,0.00;MQRankSum=-1.457;RAW_MQ=70789.00;ReadPosRankSum=-0.491;ANN=C|missense_variant|MODERATE|hypothetical_protein%2C_conserved|TcBrA4_0019460|transcript|TcBrA4_0019460-RA|protein_coding|1/1|c.1403A>C|p.Lys468Thr|1403/2706|1403/2706|468/901||,C|upstream_gene_variant|MODIFIER|hypothetical_protein%2C_conserved|TcBrA4_0019470|transcript|TcBrA4_0019470-RA|protein_coding||c.-2146A>C|||||2146|,C|downstream_gene_variant|MODIFIER|translation_initiation_factor_2b%2C_delta_subunit%2C_putative|TcBrA4_0019440|transcript|TcBrA4_0019440-RA|protein_coding||c.*3251A>C|||||3251|,C|downstream_gene_variant|MODIFIER|Archaic_translocase_of_outer_membrane_12_kDa_subunit%2C_putative|TcBrA4_0019450|transcript|TcBrA4_0019450-RA|protein_coding||c.*2223A>C|||||2223|	GT:AD:DP:GQ:PGT:PID:PL:SB
TcBrA4_Chr30	151616	.	A	C	2101.77	.	DP=60;ExcessHet=3.0103;MLEAC=2,0;MLEAF=1.00,0.00;RAW_MQ=63301.00;ANN=C|synonymous_variant|LOW|hypothetical_protein%2C_conserved|TcBrA4_0019460|transcript|TcBrA4_0019460-RA|protein_coding|1/1|c.1485A>C|p.Pro495Pro|1485/2706|1485/2706|495/901||,C|upstream_gene_variant|MODIFIER|hypothetical_protein%2C_conserved|TcBrA4_0019470|transcript|TcBrA4_0019470-RA|protein_coding||c.-2064A>C|||||2064|,C|downstream_gene_variant|MODIFIER|translation_initiation_factor_2b%2C_delta_subunit%2C_putative|TcBrA4_0019440|transcript|TcBrA4_0019440-RA|protein_coding||c.*3333A>C|||||3333|,C|downstream_gene_variant|MODIFIER|Archaic_translocase_of_outer_membrane_12_kDa_subunit%2C_putative|TcBrA4_0019450|transcript|TcBrA4_0019450-RA|protein_coding||c.*2305A>C|||||2305|	GT:AD:DP:GQ:PL:SB
TcBrA4_Chr30	151646	.	T	C	2278.77	.	DP=52;ExcessHet=3.0103;MLEAC=2,0;MLEAF=1.00,0.00;RAW_MQ=50939.00;ANN=C|synonymous_variant|LOW|hypothetical_protein%2C_conserved|TcBrA4_0019460|transcript|TcBrA4_0019460-RA|protein_coding|1/1|c.1515T>C|p.Arg505Arg|1515/2706|1515/2706|505/901||,C|upstream_gene_variant|MODIFIER|hypothetical_protein%2C_conserved|TcBrA4_0019470|transcript|TcBrA4_0019470-RA|protein_coding||c.-2034T>C|||||2034|,C|downstream_gene_variant|MODIFIER|translation_initiation_factor_2b%2C_delta_subunit%2C_putative|TcBrA4_0019440|transcript|TcBrA4_0019440-RA|protein_coding||c.*3363T>C|||||3363|,C|downstream_gene_variant|MODIFIER|Archaic_translocase_of_outer_membrane_12_kDa_subunit%2C_putative|TcBrA4_0019450|transcript|TcBrA4_0019450-RA|protein_coding||c.*2335T>C|||||2335|	GT:AD:DP:GQ:PGT:PID:PL:SB
TcBrA4_Chr30	151652	.	T	TAATAAC	2480.73	.	DP=51;ExcessHet=3.0103;MLEAC=2,0;MLEAF=1.00,0.00;RAW_MQ=50316.00;ANN=TAATAAC|disruptive_inframe_insertion|MODERATE|hypothetical_protein%2C_conserved|TcBrA4_0019460|transcript|TcBrA4_0019460-RA|protein_coding|1/1|c.1526_1527insCAATAA|p.Asn508_Asn509dup|1527/2706|1527/2706|509/901||INFO_REALIGN_3_PRIME,TAATAAC|upstream_gene_variant|MODIFIER|hypothetical_protein%2C_conserved|TcBrA4_0019470|transcript|TcBrA4_0019470-RA|protein_coding||c.-2028_-2027insAATAAC|||||2027|,TAATAAC|downstream_gene_variant|MODIFIER|translation_initiation_factor_2b%2C_delta_subunit%2C_putative|TcBrA4_0019440|transcript|TcBrA4_0019440-RA|protein_coding||c.*3369_*3370insAATAAC|||||3370|,TAATAAC|downstream_gene_variant|MODIFIER|Archaic_translocase_of_outer_membrane_12_kDa_subunit%2C_putative|TcBrA4_0019450|transcript|TcBrA4_0019450-RA|protein_coding||c.*2341_*2342insAATAAC|||||2342|	GT:AD:DP:GQ:PGT:PID:PL:SB
TcBrA4_Chr30	151710	.	A	G	2217.77	.	DP=62;ExcessHet=3.0103;MLEAC=2,0;MLEAF=1.00,0.00;RAW_MQ=79342.00;ANN=G|missense_variant|MODERATE|hypothetical_protein%2C_conserved|TcBrA4_0019460|transcript|TcBrA4_0019460-RA|protein_coding|1/1|c.1579A>G|p.Ser527Gly|1579/2706|1579/2706|527/901||,G|upstream_gene_variant|MODIFIER|hypothetical_protein%2C_conserved|TcBrA4_0019470|transcript|TcBrA4_0019470-RA|protein_coding||c.-1970A>G|||||1970|,G|downstream_gene_variant|MODIFIER|translation_initiation_factor_2b%2C_delta_subunit%2C_putative|TcBrA4_0019440|transcript|TcBrA4_0019440-RA|protein_coding||c.*3427A>G|||||3427|,G|downstream_gene_variant|MODIFIER|Archaic_translocase_of_outer_membrane_12_kDa_subunit%2C_putative|TcBrA4_0019450|transcript|TcBrA4_0019450-RA|protein_coding||c.*2399A>G|||||2399|	GT:AD:DP:GQ:PL:SB
TcBrA4_Chr30	151754	.	C	A	2319.77	.	DP=61;ExcessHet=3.0103;MLEAC=2,0;MLEAF=1.00,0.00;RAW_MQ=84104.00;ANN=A|synonymous_variant|LOW|hypothetical_protein%2C_conserved|TcBrA4_0019460|transcript|TcBrA4_0019460-RA|protein_coding|1/1|c.1623C>A|p.Val541Val|1623/2706|1623/2706|541/901||,A|upstream_gene_variant|MODIFIER|hypothetical_protein%2C_conserved|TcBrA4_0019470|transcript|TcBrA4_0019470-RA|protein_coding||c.-1926C>A|||||1926|,A|downstream_gene_variant|MODIFIER|translation_initiation_factor_2b%2C_delta_subunit%2C_putative|TcBrA4_0019440|transcript|TcBrA4_0019440-RA|protein_coding||c.*3471C>A|||||3471|,A|downstream_gene_variant|MODIFIER|Archaic_translocase_of_outer_membrane_12_kDa_subunit%2C_putative|TcBrA4_0019450|transcript|TcBrA4_0019450-RA|protein_coding||c.*2443C>A|||||2443|	GT:AD:DP:GQ:PL:SB
TcBrA4_Chr30	151843	.	C	G	2915.77	.	DP=73;ExcessHet=3.0103;MLEAC=2,0;MLEAF=1.00,0.00;RAW_MQ=118160.00;ANN=G|missense_variant|MODERATE|hypothetical_protein%2C_conserved|TcBrA4_0019460|transcript|TcBrA4_0019460-RA|protein_coding|1/1|c.1712C>G|p.Ser571Cys|1712/2706|1712/2706|571/901||,G|upstream_gene_variant|MODIFIER|hypothetical_protein%2C_conserved|TcBrA4_0019470|transcript|TcBrA4_0019470-RA|protein_coding||c.-1837C>G|||||1837|,G|downstream_gene_variant|MODIFIER|translation_initiation_factor_2b%2C_delta_subunit%2C_putative|TcBrA4_0019440|transcript|TcBrA4_0019440-RA|protein_coding||c.*3560C>G|||||3560|,G|downstream_gene_variant|MODIFIER|Archaic_translocase_of_outer_membrane_12_kDa_subunit%2C_putative|TcBrA4_0019450|transcript|TcBrA4_0019450-RA|protein_coding||c.*2532C>G|||||2532|	GT:AD:DP:GQ:PL:SB
TcBrA4_Chr30	151961	.	T	C	2314.77	.	DP=57;ExcessHet=3.0103;MLEAC=2,0;MLEAF=1.00,0.00;RAW_MQ=98008.00;ANN=C|synonymous_variant|LOW|hypothetical_protein%2C_conserved|TcBrA4_0019460|transcript|TcBrA4_0019460-RA|protein_coding|1/1|c.1830T>C|p.Ser610Ser|1830/2706|1830/2706|610/901||,C|upstream_gene_variant|MODIFIER|hypothetical_protein%2C_conserved|TcBrA4_0019470|transcript|TcBrA4_0019470-RA|protein_coding||c.-1719T>C|||||1719|,C|downstream_gene_variant|MODIFIER|translation_initiation_factor_2b%2C_delta_subunit%2C_putative|TcBrA4_0019440|transcript|TcBrA4_0019440-RA|protein_coding||c.*3678T>C|||||3678|,C|downstream_gene_variant|MODIFIER|Archaic_translocase_of_outer_membrane_12_kDa_subunit%2C_putative|TcBrA4_0019450|transcript|TcBrA4_0019450-RA|protein_coding||c.*2650T>C|||||2650|	GT:AD:DP:GQ:PL:SB
TcBrA4_Chr30	152093	.	G	A	2819.77	.	DP=68;ExcessHet=3.0103;MLEAC=2,0;MLEAF=1.00,0.00;RAW_MQ=118804.00;ANN=A|synonymous_variant|LOW|hypothetical_protein%2C_conserved|TcBrA4_0019460|transcript|TcBrA4_0019460-RA|protein_coding|1/1|c.1962G>A|p.Ser654Ser|1962/2706|1962/2706|654/901||,A|upstream_gene_variant|MODIFIER|hypothetical_protein%2C_conserved|TcBrA4_0019470|transcript|TcBrA4_0019470-RA|protein_coding||c.-1587G>A|||||1587|,A|downstream_gene_variant|MODIFIER|translation_initiation_factor_2b%2C_delta_subunit%2C_putative|TcBrA4_0019440|transcript|TcBrA4_0019440-RA|protein_coding||c.*3810G>A|||||3810|,A|downstream_gene_variant|MODIFIER|Archaic_translocase_of_outer_membrane_12_kDa_subunit%2C_putative|TcBrA4_0019450|transcript|TcBrA4_0019450-RA|protein_coding||c.*2782G>A|||||2782|	GT:AD:DP:GQ:PL:SB
TcBrA4_Chr30	152211	.	G	A	2721.77	.	DP=68;ExcessHet=3.0103;MLEAC=2,0;MLEAF=1.00,0.00;RAW_MQ=117780.00;ANN=A|missense_variant|MODERATE|hypothetical_protein%2C_conserved|TcBrA4_0019460|transcript|TcBrA4_0019460-RA|protein_coding|1/1|c.2080G>A|p.Ala694Thr|2080/2706|2080/2706|694/901||,A|upstream_gene_variant|MODIFIER|hypothetical_protein%2C_conserved|TcBrA4_0019470|transcript|TcBrA4_0019470-RA|protein_coding||c.-1469G>A|||||1469|,A|downstream_gene_variant|MODIFIER|translation_initiation_factor_2b%2C_delta_subunit%2C_putative|TcBrA4_0019440|transcript|TcBrA4_0019440-RA|protein_coding||c.*3928G>A|||||3928|,A|downstream_gene_variant|MODIFIER|Archaic_translocase_of_outer_membrane_12_kDa_subunit%2C_putative|TcBrA4_0019450|transcript|TcBrA4_0019450-RA|protein_coding||c.*2900G>A|||||2900|	GT:AD:DP:GQ:PL:SB
TcBrA4_Chr30	152297	.	T	C	2783.77	.	DP=68;ExcessHet=3.0103;MLEAC=2,0;MLEAF=1.00,0.00;RAW_MQ=116016.00;ANN=C|synonymous_variant|LOW|hypothetical_protein%2C_conserved|TcBrA4_0019460|transcript|TcBrA4_0019460-RA|protein_coding|1/1|c.2166T>C|p.Cys722Cys|2166/2706|2166/2706|722/901||,C|upstream_gene_variant|MODIFIER|hypothetical_protein%2C_conserved|TcBrA4_0019470|transcript|TcBrA4_0019470-RA|protein_coding||c.-1383T>C|||||1383|,C|downstream_gene_variant|MODIFIER|translation_initiation_factor_2b%2C_delta_subunit%2C_putative|TcBrA4_0019440|transcript|TcBrA4_0019440-RA|protein_coding||c.*4014T>C|||||4014|,C|downstream_gene_variant|MODIFIER|Archaic_translocase_of_outer_membrane_12_kDa_subunit%2C_putative|TcBrA4_0019450|transcript|TcBrA4_0019450-RA|protein_coding||c.*2986T>C|||||2986|	GT:AD:DP:GQ:PL:SB
TcBrA4_Chr30	152351	.	T	C	2998.77	.	DP=75;ExcessHet=3.0103;MLEAC=2,0;MLEAF=1.00,0.00;RAW_MQ=124512.00;ANN=C|synonymous_variant|LOW|hypothetical_protein%2C_conserved|TcBrA4_0019460|transcript|TcBrA4_0019460-RA|protein_coding|1/1|c.2220T>C|p.Cys740Cys|2220/2706|2220/2706|740/901||,C|upstream_gene_variant|MODIFIER|hypothetical_protein%2C_conserved|TcBrA4_0019470|transcript|TcBrA4_0019470-RA|protein_coding||c.-1329T>C|||||1329|,C|downstream_gene_variant|MODIFIER|translation_initiation_factor_2b%2C_delta_subunit%2C_putative|TcBrA4_0019440|transcript|TcBrA4_0019440-RA|protein_coding||c.*4068T>C|||||4068|,C|downstream_gene_variant|MODIFIER|Archaic_translocase_of_outer_membrane_12_kDa_subunit%2C_putative|TcBrA4_0019450|transcript|TcBrA4_0019450-RA|protein_coding||c.*3040T>C|||||3040|	GT:AD:DP:GQ:PL:SB
TcBrA4_Chr30	152365	.	T	G	2911.77	.	DP=74;ExcessHet=3.0103;MLEAC=2,0;MLEAF=1.00,0.00;RAW_MQ=121560.00;ANN=G|missense_variant|MODERATE|hypothetical_protein%2C_conserved|TcBrA4_0019460|transcript|TcBrA4_0019460-RA|protein_coding|1/1|c.2234T>G|p.Phe745Cys|2234/2706|2234/2706|745/901||,G|upstream_gene_variant|MODIFIER|hypothetical_protein%2C_conserved|TcBrA4_0019470|transcript|TcBrA4_0019470-RA|protein_coding||c.-1315T>G|||||1315|,G|downstream_gene_variant|MODIFIER|translation_initiation_factor_2b%2C_delta_subunit%2C_putative|TcBrA4_0019440|transcript|TcBrA4_0019440-RA|protein_coding||c.*4082T>G|||||4082|,G|downstream_gene_variant|MODIFIER|Archaic_translocase_of_outer_membrane_12_kDa_subunit%2C_putative|TcBrA4_0019450|transcript|TcBrA4_0019450-RA|protein_coding||c.*3054T>G|||||3054|	GT:AD:DP:GQ:PL:SB
TcBrA4_Chr30	152487	.	C	G	2637.77	.	DP=58;ExcessHet=3.0103;MLEAC=2,0;MLEAF=1.00,0.00;RAW_MQ=87968.00;ANN=G|missense_variant|MODERATE|hypothetical_protein%2C_conserved|TcBrA4_0019460|transcript|TcBrA4_0019460-RA|protein_coding|1/1|c.2356C>G|p.Leu786Val|2356/2706|2356/2706|786/901||,G|upstream_gene_variant|MODIFIER|hypothetical_protein%2C_conserved|TcBrA4_0019470|transcript|TcBrA4_0019470-RA|protein_coding||c.-1193C>G|||||1193|,G|downstream_gene_variant|MODIFIER|translation_initiation_factor_2b%2C_delta_subunit%2C_putative|TcBrA4_0019440|transcript|TcBrA4_0019440-RA|protein_coding||c.*4204C>G|||||4204|,G|downstream_gene_variant|MODIFIER|Archaic_translocase_of_outer_membrane_12_kDa_subunit%2C_putative|TcBrA4_0019450|transcript|TcBrA4_0019450-RA|protein_coding||c.*3176C>G|||||3176|	GT:AD:DP:GQ:PGT:PID:PL:SB
TcBrA4_Chr30	152495	.	C	A	2680.77	.	DP=61;ExcessHet=3.0103;MLEAC=2,0;MLEAF=1.00,0.00;RAW_MQ=91580.00;ANN=A|missense_variant|MODERATE|hypothetical_protein%2C_conserved|TcBrA4_0019460|transcript|TcBrA4_0019460-RA|protein_coding|1/1|c.2364C>A|p.Ser788Arg|2364/2706|2364/2706|788/901||,A|upstream_gene_variant|MODIFIER|hypothetical_protein%2C_conserved|TcBrA4_0019470|transcript|TcBrA4_0019470-RA|protein_coding||c.-1185C>A|||||1185|,A|downstream_gene_variant|MODIFIER|translation_initiation_factor_2b%2C_delta_subunit%2C_putative|TcBrA4_0019440|transcript|TcBrA4_0019440-RA|protein_coding||c.*4212C>A|||||4212|,A|downstream_gene_variant|MODIFIER|Archaic_translocase_of_outer_membrane_12_kDa_subunit%2C_putative|TcBrA4_0019450|transcript|TcBrA4_0019450-RA|protein_coding||c.*3184C>A|||||3184|	GT:AD:DP:GQ:PGT:PID:PL:SB
TcBrA4_Chr30	152535	.	C	G	3350.77	.	DP=76;ExcessHet=3.0103;MLEAC=2,0;MLEAF=1.00,0.00;RAW_MQ=111320.00;ANN=G|missense_variant|MODERATE|hypothetical_protein%2C_conserved|TcBrA4_0019460|transcript|TcBrA4_0019460-RA|protein_coding|1/1|c.2404C>G|p.Pro802Ala|2404/2706|2404/2706|802/901||,G|upstream_gene_variant|MODIFIER|hypothetical_protein%2C_conserved|TcBrA4_0019470|transcript|TcBrA4_0019470-RA|protein_coding||c.-1145C>G|||||1145|,G|downstream_gene_variant|MODIFIER|translation_initiation_factor_2b%2C_delta_subunit%2C_putative|TcBrA4_0019440|transcript|TcBrA4_0019440-RA|protein_coding||c.*4252C>G|||||4252|,G|downstream_gene_variant|MODIFIER|Archaic_translocase_of_outer_membrane_12_kDa_subunit%2C_putative|TcBrA4_0019450|transcript|TcBrA4_0019450-RA|protein_coding||c.*3224C>G|||||3224|	GT:AD:DP:GQ:PGT:PID:PL:SB
TcBrA4_Chr30	152545	.	A	C	3312.77	.	DP=75;ExcessHet=3.0103;MLEAC=2,0;MLEAF=1.00,0.00;RAW_MQ=109720.00;ANN=C|missense_variant|MODERATE|hypothetical_protein%2C_conserved|TcBrA4_0019460|transcript|TcBrA4_0019460-RA|protein_coding|1/1|c.2414A>C|p.Gln805Pro|2414/2706|2414/2706|805/901||,C|upstream_gene_variant|MODIFIER|hypothetical_protein%2C_conserved|TcBrA4_0019470|transcript|TcBrA4_0019470-RA|protein_coding||c.-1135A>C|||||1135|,C|downstream_gene_variant|MODIFIER|translation_initiation_factor_2b%2C_delta_subunit%2C_putative|TcBrA4_0019440|transcript|TcBrA4_0019440-RA|protein_coding||c.*4262A>C|||||4262|,C|downstream_gene_variant|MODIFIER|Archaic_translocase_of_outer_membrane_12_kDa_subunit%2C_putative|TcBrA4_0019450|transcript|TcBrA4_0019450-RA|protein_coding||c.*3234A>C|||||3234|	GT:AD:DP:GQ:PGT:PID:PL:SB
TcBrA4_Chr30	152594	.	A	G	2576.77	.	DP=70;ExcessHet=3.0103;MLEAC=2,0;MLEAF=1.00,0.00;RAW_MQ=108152.00;ANN=G|missense_variant|MODERATE|hypothetical_protein%2C_conserved|TcBrA4_0019460|transcript|TcBrA4_0019460-RA|protein_coding|1/1|c.2463A>G|p.Ile821Met|2463/2706|2463/2706|821/901||,G|upstream_gene_variant|MODIFIER|hypothetical_protein%2C_conserved|TcBrA4_0019470|transcript|TcBrA4_0019470-RA|protein_coding||c.-1086A>G|||||1086|,G|downstream_gene_variant|MODIFIER|translation_initiation_factor_2b%2C_delta_subunit%2C_putative|TcBrA4_0019440|transcript|TcBrA4_0019440-RA|protein_coding||c.*4311A>G|||||4311|,G|downstream_gene_variant|MODIFIER|Archaic_translocase_of_outer_membrane_12_kDa_subunit%2C_putative|TcBrA4_0019450|transcript|TcBrA4_0019450-RA|protein_coding||c.*3283A>G|||||3283|	GT:AD:DP:GQ:PL:SB
TcBrA4_Chr30	152709	.	T	C	1646.77	.	DP=47;ExcessHet=3.0103;MLEAC=2,0;MLEAF=1.00,0.00;RAW_MQ=66693.00;ANN=C|missense_variant|MODERATE|hypothetical_protein%2C_conserved|TcBrA4_0019460|transcript|TcBrA4_0019460-RA|protein_coding|1/1|c.2578T>C|p.Phe860Leu|2578/2706|2578/2706|860/901||,C|upstream_gene_variant|MODIFIER|hypothetical_protein%2C_conserved|TcBrA4_0019470|transcript|TcBrA4_0019470-RA|protein_coding||c.-971T>C|||||971|,C|downstream_gene_variant|MODIFIER|translation_initiation_factor_2b%2C_delta_subunit%2C_putative|TcBrA4_0019440|transcript|TcBrA4_0019440-RA|protein_coding||c.*4426T>C|||||4426|,C|downstream_gene_variant|MODIFIER|Archaic_translocase_of_outer_membrane_12_kDa_subunit%2C_putative|TcBrA4_0019450|transcript|TcBrA4_0019450-RA|protein_coding||c.*3398T>C|||||3398|	GT:AD:DP:GQ:PL:SB
TcBrA4_Chr30	152742	.	A	G	1338.77	.	DP=37;ExcessHet=3.0103;MLEAC=2,0;MLEAF=1.00,0.00;RAW_MQ=51389.00;ANN=G|missense_variant|MODERATE|hypothetical_protein%2C_conserved|TcBrA4_0019460|transcript|TcBrA4_0019460-RA|protein_coding|1/1|c.2611A>G|p.Thr871Ala|2611/2706|2611/2706|871/901||,G|upstream_gene_variant|MODIFIER|hypothetical_protein%2C_conserved|TcBrA4_0019470|transcript|TcBrA4_0019470-RA|protein_coding||c.-938A>G|||||938|,G|downstream_gene_variant|MODIFIER|translation_initiation_factor_2b%2C_delta_subunit%2C_putative|TcBrA4_0019440|transcript|TcBrA4_0019440-RA|protein_coding||c.*4459A>G|||||4459|,G|downstream_gene_variant|MODIFIER|Archaic_translocase_of_outer_membrane_12_kDa_subunit%2C_putative|TcBrA4_0019450|transcript|TcBrA4_0019450-RA|protein_coding||c.*3431A>G|||||3431|	GT:AD:DP:GQ:PL:SB
TcBrA4_Chr30	152757	.	T	C	1228.77	.	DP=35;ExcessHet=3.0103;MLEAC=2,0;MLEAF=1.00,0.00;RAW_MQ=44250.00;ANN=C|synonymous_variant|LOW|hypothetical_protein%2C_conserved|TcBrA4_0019460|transcript|TcBrA4_0019460-RA|protein_coding|1/1|c.2626T>C|p.Leu876Leu|2626/2706|2626/2706|876/901||,C|upstream_gene_variant|MODIFIER|hypothetical_protein%2C_conserved|TcBrA4_0019470|transcript|TcBrA4_0019470-RA|protein_coding||c.-923T>C|||||923|,C|downstream_gene_variant|MODIFIER|translation_initiation_factor_2b%2C_delta_subunit%2C_putative|TcBrA4_0019440|transcript|TcBrA4_0019440-RA|protein_coding||c.*4474T>C|||||4474|,C|downstream_gene_variant|MODIFIER|Archaic_translocase_of_outer_membrane_12_kDa_subunit%2C_putative|TcBrA4_0019450|transcript|TcBrA4_0019450-RA|protein_coding||c.*3446T>C|||||3446|	GT:AD:DP:GQ:PL:SB
TcBrA4_Chr30	152768	.	A	T	1213.77	.	DP=35;ExcessHet=3.0103;MLEAC=2,0;MLEAF=1.00,0.00;RAW_MQ=44250.00;ANN=T|synonymous_variant|LOW|hypothetical_protein%2C_conserved|TcBrA4_0019460|transcript|TcBrA4_0019460-RA|protein_coding|1/1|c.2637A>T|p.Pro879Pro|2637/2706|2637/2706|879/901||,T|upstream_gene_variant|MODIFIER|hypothetical_protein%2C_conserved|TcBrA4_0019470|transcript|TcBrA4_0019470-RA|protein_coding||c.-912A>T|||||912|,T|downstream_gene_variant|MODIFIER|translation_initiation_factor_2b%2C_delta_subunit%2C_putative|TcBrA4_0019440|transcript|TcBrA4_0019440-RA|protein_coding||c.*4485A>T|||||4485|,T|downstream_gene_variant|MODIFIER|Archaic_translocase_of_outer_membrane_12_kDa_subunit%2C_putative|TcBrA4_0019450|transcript|TcBrA4_0019450-RA|protein_coding||c.*3457A>T|||||3457|	GT:AD:DP:GQ:PL:SB
