## Supplemental Table S10 for "Strain-specific genome evolution in *Trypanosoma cruzi*, the agent of Chagas disease" (part 78 of 302)

### Sheet: Homo SNPs-Indels (continued)
##Supplemental Table S10. Homozygous SNPs/Indels identified between Brazil A4 and Y C6 (using Brazil A4 as reference).
TcBrA4_Chr30	152855	.	A	T	1116.77	.	DP=36;ExcessHet=3.0103;MLEAC=2,0;MLEAF=1.00,0.00;RAW_MQ=36493.00;ANN=T|upstream_gene_variant|MODIFIER|hypothetical_protein%2C_conserved|TcBrA4_0019470|transcript|TcBrA4_0019470-RA|protein_coding||c.-825A>T|||||825|,T|downstream_gene_variant|MODIFIER|translation_initiation_factor_2b%2C_delta_subunit%2C_putative|TcBrA4_0019440|transcript|TcBrA4_0019440-RA|protein_coding||c.*4572A>T|||||4572|,T|downstream_gene_variant|MODIFIER|Archaic_translocase_of_outer_membrane_12_kDa_subunit%2C_putative|TcBrA4_0019450|transcript|TcBrA4_0019450-RA|protein_coding||c.*3544A>T|||||3544|,T|downstream_gene_variant|MODIFIER|hypothetical_protein%2C_conserved|TcBrA4_0019460|transcript|TcBrA4_0019460-RA|protein_coding||c.*18A>T|||||18|,T|intergenic_region|MODIFIER|hypothetical_protein%2C_conserved-hypothetical_protein%2C_conserved|TcBrA4_0019460-TcBrA4_0019470|intergenic_region|TcBrA4_0019460-TcBrA4_0019470|||n.152855A>T||||||	GT:AD:DP:GQ:PL:SB
TcBrA4_Chr30	152897	.	C	G	974.77	.	DP=23;ExcessHet=3.0103;MLEAC=2,0;MLEAF=1.00,0.00;RAW_MQ=20134.00;ANN=G|upstream_gene_variant|MODIFIER|hypothetical_protein%2C_conserved|TcBrA4_0019470|transcript|TcBrA4_0019470-RA|protein_coding||c.-783C>G|||||783|,G|downstream_gene_variant|MODIFIER|translation_initiation_factor_2b%2C_delta_subunit%2C_putative|TcBrA4_0019440|transcript|TcBrA4_0019440-RA|protein_coding||c.*4614C>G|||||4614|,G|downstream_gene_variant|MODIFIER|Archaic_translocase_of_outer_membrane_12_kDa_subunit%2C_putative|TcBrA4_0019450|transcript|TcBrA4_0019450-RA|protein_coding||c.*3586C>G|||||3586|,G|downstream_gene_variant|MODIFIER|hypothetical_protein%2C_conserved|TcBrA4_0019460|transcript|TcBrA4_0019460-RA|protein_coding||c.*60C>G|||||60|,G|intergenic_region|MODIFIER|hypothetical_protein%2C_conserved-hypothetical_protein%2C_conserved|TcBrA4_0019460-TcBrA4_0019470|intergenic_region|TcBrA4_0019460-TcBrA4_0019470|||n.152897C>G||||||	GT:AD:DP:GQ:PGT:PID:PL:SB
TcBrA4_Chr30	152919	.	G	A	826.77	.	DP=19;ExcessHet=3.0103;MLEAC=2,0;MLEAF=1.00,0.00;RAW_MQ=14758.00;ANN=A|upstream_gene_variant|MODIFIER|hypothetical_protein%2C_conserved|TcBrA4_0019470|transcript|TcBrA4_0019470-RA|protein_coding||c.-761G>A|||||761|,A|downstream_gene_variant|MODIFIER|translation_initiation_factor_2b%2C_delta_subunit%2C_putative|TcBrA4_0019440|transcript|TcBrA4_0019440-RA|protein_coding||c.*4636G>A|||||4636|,A|downstream_gene_variant|MODIFIER|Archaic_translocase_of_outer_membrane_12_kDa_subunit%2C_putative|TcBrA4_0019450|transcript|TcBrA4_0019450-RA|protein_coding||c.*3608G>A|||||3608|,A|downstream_gene_variant|MODIFIER|hypothetical_protein%2C_conserved|TcBrA4_0019460|transcript|TcBrA4_0019460-RA|protein_coding||c.*82G>A|||||82|,A|intergenic_region|MODIFIER|hypothetical_protein%2C_conserved-hypothetical_protein%2C_conserved|TcBrA4_0019460-TcBrA4_0019470|intergenic_region|TcBrA4_0019460-TcBrA4_0019470|||n.152919G>A||||||	GT:AD:DP:GQ:PGT:PID:PL:SB
TcBrA4_Chr30	153665	.	T	C	432.77	.	DP=11;ExcessHet=3.0103;MLEAC=2,0;MLEAF=1.00,0.00;RAW_MQ=11432.00;ANN=C|upstream_gene_variant|MODIFIER|hypothetical_protein%2C_conserved|TcBrA4_0019470|transcript|TcBrA4_0019470-RA|protein_coding||c.-15T>C|||||15|,C|downstream_gene_variant|MODIFIER|Archaic_translocase_of_outer_membrane_12_kDa_subunit%2C_putative|TcBrA4_0019450|transcript|TcBrA4_0019450-RA|protein_coding||c.*4354T>C|||||4354|,C|downstream_gene_variant|MODIFIER|hypothetical_protein%2C_conserved|TcBrA4_0019460|transcript|TcBrA4_0019460-RA|protein_coding||c.*828T>C|||||828|,C|intergenic_region|MODIFIER|hypothetical_protein%2C_conserved-hypothetical_protein%2C_conserved|TcBrA4_0019460-TcBrA4_0019470|intergenic_region|TcBrA4_0019460-TcBrA4_0019470|||n.153665T>C||||||	GT:AD:DP:GQ:PGT:PID:PL:SB
TcBrA4_Chr30	153730	.	T	G	933.77	.	DP=28;ExcessHet=3.0103;MLEAC=2,0;MLEAF=1.00,0.00;RAW_MQ=28532.00;ANN=G|missense_variant|MODERATE|hypothetical_protein%2C_conserved|TcBrA4_0019470|transcript|TcBrA4_0019470-RA|protein_coding|1/1|c.51T>G|p.Ile17Met|51/4395|51/4395|17/1464||,G|downstream_gene_variant|MODIFIER|Archaic_translocase_of_outer_membrane_12_kDa_subunit%2C_putative|TcBrA4_0019450|transcript|TcBrA4_0019450-RA|protein_coding||c.*4419T>G|||||4419|,G|downstream_gene_variant|MODIFIER|hypothetical_protein%2C_conserved|TcBrA4_0019460|transcript|TcBrA4_0019460-RA|protein_coding||c.*893T>G|||||893|	GT:AD:DP:GQ:PL:SB
TcBrA4_Chr30	153781	.	G	A	1714.77	.	DP=42;ExcessHet=3.0103;MLEAC=2,0;MLEAF=1.00,0.00;RAW_MQ=43389.00;ANN=A|synonymous_variant|LOW|hypothetical_protein%2C_conserved|TcBrA4_0019470|transcript|TcBrA4_0019470-RA|protein_coding|1/1|c.102G>A|p.Glu34Glu|102/4395|102/4395|34/1464||,A|downstream_gene_variant|MODIFIER|Archaic_translocase_of_outer_membrane_12_kDa_subunit%2C_putative|TcBrA4_0019450|transcript|TcBrA4_0019450-RA|protein_coding||c.*4470G>A|||||4470|,A|downstream_gene_variant|MODIFIER|hypothetical_protein%2C_conserved|TcBrA4_0019460|transcript|TcBrA4_0019460-RA|protein_coding||c.*944G>A|||||944|	GT:AD:DP:GQ:PL:SB
TcBrA4_Chr30	153808	.	C	T	2437.77	.	DP=55;ExcessHet=3.0103;MLEAC=2,0;MLEAF=1.00,0.00;RAW_MQ=53761.00;ANN=T|synonymous_variant|LOW|hypothetical_protein%2C_conserved|TcBrA4_0019470|transcript|TcBrA4_0019470-RA|protein_coding|1/1|c.129C>T|p.Ser43Ser|129/4395|129/4395|43/1464||,T|downstream_gene_variant|MODIFIER|Archaic_translocase_of_outer_membrane_12_kDa_subunit%2C_putative|TcBrA4_0019450|transcript|TcBrA4_0019450-RA|protein_coding||c.*4497C>T|||||4497|,T|downstream_gene_variant|MODIFIER|hypothetical_protein%2C_conserved|TcBrA4_0019460|transcript|TcBrA4_0019460-RA|protein_coding||c.*971C>T|||||971|	GT:AD:DP:GQ:PGT:PID:PL:SB
TcBrA4_Chr30	153818	.	A	C	2557.77	.	DP=55;ExcessHet=3.0103;MLEAC=2,0;MLEAF=1.00,0.00;RAW_MQ=51455.00;ANN=C|missense_variant|MODERATE|hypothetical_protein%2C_conserved|TcBrA4_0019470|transcript|TcBrA4_0019470-RA|protein_coding|1/1|c.139A>C|p.Ile47Leu|139/4395|139/4395|47/1464||,C|downstream_gene_variant|MODIFIER|Archaic_translocase_of_outer_membrane_12_kDa_subunit%2C_putative|TcBrA4_0019450|transcript|TcBrA4_0019450-RA|protein_coding||c.*4507A>C|||||4507|,C|downstream_gene_variant|MODIFIER|hypothetical_protein%2C_conserved|TcBrA4_0019460|transcript|TcBrA4_0019460-RA|protein_coding||c.*981A>C|||||981|	GT:AD:DP:GQ:PGT:PID:PL:SB
TcBrA4_Chr30	153826	.	A	G	2520.77	.	DP=58;ExcessHet=3.0103;MLEAC=2,0;MLEAF=1.00,0.00;RAW_MQ=56208.00;ANN=G|synonymous_variant|LOW|hypothetical_protein%2C_conserved|TcBrA4_0019470|transcript|TcBrA4_0019470-RA|protein_coding|1/1|c.147A>G|p.Arg49Arg|147/4395|147/4395|49/1464||,G|downstream_gene_variant|MODIFIER|Archaic_translocase_of_outer_membrane_12_kDa_subunit%2C_putative|TcBrA4_0019450|transcript|TcBrA4_0019450-RA|protein_coding||c.*4515A>G|||||4515|,G|downstream_gene_variant|MODIFIER|hypothetical_protein%2C_conserved|TcBrA4_0019460|transcript|TcBrA4_0019460-RA|protein_coding||c.*989A>G|||||989|	GT:AD:DP:GQ:PGT:PID:PL:SB
TcBrA4_Chr30	153856	.	A	G	2904.77	.	DP=63;ExcessHet=3.0103;MLEAC=2,0;MLEAF=1.00,0.00;RAW_MQ=64583.00;ANN=G|synonymous_variant|LOW|hypothetical_protein%2C_conserved|TcBrA4_0019470|transcript|TcBrA4_0019470-RA|protein_coding|1/1|c.177A>G|p.Pro59Pro|177/4395|177/4395|59/1464||,G|downstream_gene_variant|MODIFIER|Archaic_translocase_of_outer_membrane_12_kDa_subunit%2C_putative|TcBrA4_0019450|transcript|TcBrA4_0019450-RA|protein_coding||c.*4545A>G|||||4545|,G|downstream_gene_variant|MODIFIER|hypothetical_protein%2C_conserved|TcBrA4_0019460|transcript|TcBrA4_0019460-RA|protein_coding||c.*1019A>G|||||1019|	GT:AD:DP:GQ:PGT:PID:PL:SB
TcBrA4_Chr30	153867	.	A	T	3195.77	.	DP=71;ExcessHet=3.0103;MLEAC=2,0;MLEAF=1.00,0.00;RAW_MQ=76359.00;ANN=T|missense_variant|MODERATE|hypothetical_protein%2C_conserved|TcBrA4_0019470|transcript|TcBrA4_0019470-RA|protein_coding|1/1|c.188A>T|p.Lys63Met|188/4395|188/4395|63/1464||,T|downstream_gene_variant|MODIFIER|Archaic_translocase_of_outer_membrane_12_kDa_subunit%2C_putative|TcBrA4_0019450|transcript|TcBrA4_0019450-RA|protein_coding||c.*4556A>T|||||4556|,T|downstream_gene_variant|MODIFIER|hypothetical_protein%2C_conserved|TcBrA4_0019460|transcript|TcBrA4_0019460-RA|protein_coding||c.*1030A>T|||||1030|	GT:AD:DP:GQ:PGT:PID:PL:SB
TcBrA4_Chr30	153889	.	G	A	3421.77	.	DP=76;ExcessHet=3.0103;MLEAC=2,0;MLEAF=1.00,0.00;RAW_MQ=87555.00;ANN=A|synonymous_variant|LOW|hypothetical_protein%2C_conserved|TcBrA4_0019470|transcript|TcBrA4_0019470-RA|protein_coding|1/1|c.210G>A|p.Leu70Leu|210/4395|210/4395|70/1464||,A|downstream_gene_variant|MODIFIER|Archaic_translocase_of_outer_membrane_12_kDa_subunit%2C_putative|TcBrA4_0019450|transcript|TcBrA4_0019450-RA|protein_coding||c.*4578G>A|||||4578|,A|downstream_gene_variant|MODIFIER|hypothetical_protein%2C_conserved|TcBrA4_0019460|transcript|TcBrA4_0019460-RA|protein_coding||c.*1052G>A|||||1052|	GT:AD:DP:GQ:PGT:PID:PL:SB
TcBrA4_Chr30	153952	.	A	G	3300.77	.	DP=88;ExcessHet=3.0103;MLEAC=2,0;MLEAF=1.00,0.00;RAW_MQ=124700.00;ANN=G|synonymous_variant|LOW|hypothetical_protein%2C_conserved|TcBrA4_0019470|transcript|TcBrA4_0019470-RA|protein_coding|1/1|c.273A>G|p.Gly91Gly|273/4395|273/4395|91/1464||,G|downstream_gene_variant|MODIFIER|Archaic_translocase_of_outer_membrane_12_kDa_subunit%2C_putative|TcBrA4_0019450|transcript|TcBrA4_0019450-RA|protein_coding||c.*4641A>G|||||4641|,G|downstream_gene_variant|MODIFIER|hypothetical_protein%2C_conserved|TcBrA4_0019460|transcript|TcBrA4_0019460-RA|protein_coding||c.*1115A>G|||||1115|	GT:AD:DP:GQ:PL:SB
TcBrA4_Chr30	154005	.	T	C	3227.77	.	DP=87;ExcessHet=3.0103;MLEAC=2,0;MLEAF=1.00,0.00;RAW_MQ=135262.00;ANN=C|missense_variant|MODERATE|hypothetical_protein%2C_conserved|TcBrA4_0019470|transcript|TcBrA4_0019470-RA|protein_coding|1/1|c.326T>C|p.Val109Ala|326/4395|326/4395|109/1464||,C|upstream_gene_variant|MODIFIER|hypothetical_protein%2C_conserved|TcBrA4_0019480|transcript|TcBrA4_0019480-RA|protein_coding||c.-4959T>C|||||4959|,C|downstream_gene_variant|MODIFIER|Archaic_translocase_of_outer_membrane_12_kDa_subunit%2C_putative|TcBrA4_0019450|transcript|TcBrA4_0019450-RA|protein_coding||c.*4694T>C|||||4694|,C|downstream_gene_variant|MODIFIER|hypothetical_protein%2C_conserved|TcBrA4_0019460|transcript|TcBrA4_0019460-RA|protein_coding||c.*1168T>C|||||1168|	GT:AD:DP:GQ:PL:SB
TcBrA4_Chr30	154124	.	C	G	3989.77	.	DP=88;ExcessHet=3.0103;MLEAC=2,0;MLEAF=1.00,0.00;RAW_MQ=141865.00;ANN=G|missense_variant|MODERATE|hypothetical_protein%2C_conserved|TcBrA4_0019470|transcript|TcBrA4_0019470-RA|protein_coding|1/1|c.445C>G|p.Leu149Val|445/4395|445/4395|149/1464||,G|upstream_gene_variant|MODIFIER|hypothetical_protein%2C_conserved|TcBrA4_0019480|transcript|TcBrA4_0019480-RA|protein_coding||c.-4840C>G|||||4840|,G|downstream_gene_variant|MODIFIER|Archaic_translocase_of_outer_membrane_12_kDa_subunit%2C_putative|TcBrA4_0019450|transcript|TcBrA4_0019450-RA|protein_coding||c.*4813C>G|||||4813|,G|downstream_gene_variant|MODIFIER|hypothetical_protein%2C_conserved|TcBrA4_0019460|transcript|TcBrA4_0019460-RA|protein_coding||c.*1287C>G|||||1287|	GT:AD:DP:GQ:PGT:PID:PL:SB
TcBrA4_Chr30	154126	.	G	T	3989.77	.	DP=89;ExcessHet=3.0103;MLEAC=2,0;MLEAF=1.00,0.00;RAW_MQ=143629.00;ANN=T|synonymous_variant|LOW|hypothetical_protein%2C_conserved|TcBrA4_0019470|transcript|TcBrA4_0019470-RA|protein_coding|1/1|c.447G>T|p.Leu149Leu|447/4395|447/4395|149/1464||,T|upstream_gene_variant|MODIFIER|hypothetical_protein%2C_conserved|TcBrA4_0019480|transcript|TcBrA4_0019480-RA|protein_coding||c.-4838G>T|||||4838|,T|downstream_gene_variant|MODIFIER|Archaic_translocase_of_outer_membrane_12_kDa_subunit%2C_putative|TcBrA4_0019450|transcript|TcBrA4_0019450-RA|protein_coding||c.*4815G>T|||||4815|,T|downstream_gene_variant|MODIFIER|hypothetical_protein%2C_conserved|TcBrA4_0019460|transcript|TcBrA4_0019460-RA|protein_coding||c.*1289G>T|||||1289|	GT:AD:DP:GQ:PGT:PID:PL:SB
TcBrA4_Chr30	154229	.	C	A	3613.77	.	DP=82;ExcessHet=3.0103;MLEAC=2,0;MLEAF=1.00,0.00;RAW_MQ=130906.00;ANN=A|missense_variant|MODERATE|hypothetical_protein%2C_conserved|TcBrA4_0019470|transcript|TcBrA4_0019470-RA|protein_coding|1/1|c.550C>A|p.Gln184Lys|550/4395|550/4395|184/1464||,A|upstream_gene_variant|MODIFIER|hypothetical_protein%2C_conserved|TcBrA4_0019480|transcript|TcBrA4_0019480-RA|protein_coding||c.-4735C>A|||||4735|,A|downstream_gene_variant|MODIFIER|Archaic_translocase_of_outer_membrane_12_kDa_subunit%2C_putative|TcBrA4_0019450|transcript|TcBrA4_0019450-RA|protein_coding||c.*4918C>A|||||4918|,A|downstream_gene_variant|MODIFIER|hypothetical_protein%2C_conserved|TcBrA4_0019460|transcript|TcBrA4_0019460-RA|protein_coding||c.*1392C>A|||||1392|	GT:AD:DP:GQ:PGT:PID:PL:SB
TcBrA4_Chr30	154232	.	A	G	3836.77	.	DP=80;ExcessHet=3.0103;MLEAC=2,0;MLEAF=1.00,0.00;RAW_MQ=127706.00;ANN=G|missense_variant|MODERATE|hypothetical_protein%2C_conserved|TcBrA4_0019470|transcript|TcBrA4_0019470-RA|protein_coding|1/1|c.553A>G|p.Arg185Gly|553/4395|553/4395|185/1464||,G|upstream_gene_variant|MODIFIER|hypothetical_protein%2C_conserved|TcBrA4_0019480|transcript|TcBrA4_0019480-RA|protein_coding||c.-4732A>G|||||4732|,G|downstream_gene_variant|MODIFIER|Archaic_translocase_of_outer_membrane_12_kDa_subunit%2C_putative|TcBrA4_0019450|transcript|TcBrA4_0019450-RA|protein_coding||c.*4921A>G|||||4921|,G|downstream_gene_variant|MODIFIER|hypothetical_protein%2C_conserved|TcBrA4_0019460|transcript|TcBrA4_0019460-RA|protein_coding||c.*1395A>G|||||1395|	GT:AD:DP:GQ:PGT:PID:PL:SB
TcBrA4_Chr30	154240	.	A	G	3837.77	.	DP=86;ExcessHet=3.0103;MLEAC=2,0;MLEAF=1.00,0.00;RAW_MQ=138618.00;ANN=G|synonymous_variant|LOW|hypothetical_protein%2C_conserved|TcBrA4_0019470|transcript|TcBrA4_0019470-RA|protein_coding|1/1|c.561A>G|p.Gly187Gly|561/4395|561/4395|187/1464||,G|upstream_gene_variant|MODIFIER|hypothetical_protein%2C_conserved|TcBrA4_0019480|transcript|TcBrA4_0019480-RA|protein_coding||c.-4724A>G|||||4724|,G|downstream_gene_variant|MODIFIER|Archaic_translocase_of_outer_membrane_12_kDa_subunit%2C_putative|TcBrA4_0019450|transcript|TcBrA4_0019450-RA|protein_coding||c.*4929A>G|||||4929|,G|downstream_gene_variant|MODIFIER|hypothetical_protein%2C_conserved|TcBrA4_0019460|transcript|TcBrA4_0019460-RA|protein_coding||c.*1403A>G|||||1403|	GT:AD:DP:GQ:PGT:PID:PL:SB
TcBrA4_Chr30	154264	.	G	T	3384.77	.	DP=84;ExcessHet=3.0103;MLEAC=2,0;MLEAF=1.00,0.00;RAW_MQ=139317.00;ANN=T|synonymous_variant|LOW|hypothetical_protein%2C_conserved|TcBrA4_0019470|transcript|TcBrA4_0019470-RA|protein_coding|1/1|c.585G>T|p.Val195Val|585/4395|585/4395|195/1464||,T|upstream_gene_variant|MODIFIER|hypothetical_protein%2C_conserved|TcBrA4_0019480|transcript|TcBrA4_0019480-RA|protein_coding||c.-4700G>T|||||4700|,T|downstream_gene_variant|MODIFIER|Archaic_translocase_of_outer_membrane_12_kDa_subunit%2C_putative|TcBrA4_0019450|transcript|TcBrA4_0019450-RA|protein_coding||c.*4953G>T|||||4953|,T|downstream_gene_variant|MODIFIER|hypothetical_protein%2C_conserved|TcBrA4_0019460|transcript|TcBrA4_0019460-RA|protein_coding||c.*1427G>T|||||1427|	GT:AD:DP:GQ:PL:SB
TcBrA4_Chr30	154459	.	T	C	3640.77	.	DP=95;ExcessHet=3.0103;MLEAC=2,0;MLEAF=1.00,0.00;RAW_MQ=160776.00;ANN=C|synonymous_variant|LOW|hypothetical_protein%2C_conserved|TcBrA4_0019470|transcript|TcBrA4_0019470-RA|protein_coding|1/1|c.780T>C|p.Arg260Arg|780/4395|780/4395|260/1464||,C|upstream_gene_variant|MODIFIER|hypothetical_protein%2C_conserved|TcBrA4_0019480|transcript|TcBrA4_0019480-RA|protein_coding||c.-4505T>C|||||4505|,C|downstream_gene_variant|MODIFIER|hypothetical_protein%2C_conserved|TcBrA4_0019460|transcript|TcBrA4_0019460-RA|protein_coding||c.*1622T>C|||||1622|	GT:AD:DP:GQ:PL:SB
TcBrA4_Chr30	154510	.	T	C	3616.77	.	DP=90;ExcessHet=3.0103;MLEAC=2,0;MLEAF=1.00,0.00;RAW_MQ=151300.00;ANN=C|synonymous_variant|LOW|hypothetical_protein%2C_conserved|TcBrA4_0019470|transcript|TcBrA4_0019470-RA|protein_coding|1/1|c.831T>C|p.Phe277Phe|831/4395|831/4395|277/1464||,C|upstream_gene_variant|MODIFIER|hypothetical_protein%2C_conserved|TcBrA4_0019480|transcript|TcBrA4_0019480-RA|protein_coding||c.-4454T>C|||||4454|,C|downstream_gene_variant|MODIFIER|hypothetical_protein%2C_conserved|TcBrA4_0019460|transcript|TcBrA4_0019460-RA|protein_coding||c.*1673T>C|||||1673|	GT:AD:DP:GQ:PL:SB
TcBrA4_Chr30	154523	.	C	T	3631.77	.	DP=89;ExcessHet=3.0103;MLEAC=2,0;MLEAF=1.00,0.00;RAW_MQ=149700.00;ANN=T|missense_variant|MODERATE|hypothetical_protein%2C_conserved|TcBrA4_0019470|transcript|TcBrA4_0019470-RA|protein_coding|1/1|c.844C>T|p.Leu282Phe|844/4395|844/4395|282/1464||,T|upstream_gene_variant|MODIFIER|hypothetical_protein%2C_conserved|TcBrA4_0019480|transcript|TcBrA4_0019480-RA|protein_coding||c.-4441C>T|||||4441|,T|downstream_gene_variant|MODIFIER|hypothetical_protein%2C_conserved|TcBrA4_0019460|transcript|TcBrA4_0019460-RA|protein_coding||c.*1686C>T|||||1686|	GT:AD:DP:GQ:PL:SB
TcBrA4_Chr30	154663	.	C	T	3406.77	.	DP=87;ExcessHet=3.0103;MLEAC=2,0;MLEAF=1.00,0.00;RAW_MQ=141289.00;ANN=T|synonymous_variant|LOW|hypothetical_protein%2C_conserved|TcBrA4_0019470|transcript|TcBrA4_0019470-RA|protein_coding|1/1|c.984C>T|p.Cys328Cys|984/4395|984/4395|328/1464||,T|upstream_gene_variant|MODIFIER|hypothetical_protein%2C_conserved|TcBrA4_0019480|transcript|TcBrA4_0019480-RA|protein_coding||c.-4301C>T|||||4301|,T|downstream_gene_variant|MODIFIER|hypothetical_protein%2C_conserved|TcBrA4_0019460|transcript|TcBrA4_0019460-RA|protein_coding||c.*1826C>T|||||1826|	GT:AD:DP:GQ:PL:SB
TcBrA4_Chr30	154684	.	C	T	3535.77	.	DP=89;ExcessHet=3.0103;MLEAC=2,0;MLEAF=1.00,0.00;RAW_MQ=144325.00;ANN=T|synonymous_variant|LOW|hypothetical_protein%2C_conserved|TcBrA4_0019470|transcript|TcBrA4_0019470-RA|protein_coding|1/1|c.1005C>T|p.Ala335Ala|1005/4395|1005/4395|335/1464||,T|upstream_gene_variant|MODIFIER|hypothetical_protein%2C_conserved|TcBrA4_0019480|transcript|TcBrA4_0019480-RA|protein_coding||c.-4280C>T|||||4280|,T|downstream_gene_variant|MODIFIER|hypothetical_protein%2C_conserved|TcBrA4_0019460|transcript|TcBrA4_0019460-RA|protein_coding||c.*1847C>T|||||1847|	GT:AD:DP:GQ:PL:SB
TcBrA4_Chr30	154717	.	A	G	3765.77	.	DP=87;ExcessHet=3.0103;MLEAC=2,0;MLEAF=1.00,0.00;RAW_MQ=140469.00;ANN=G|missense_variant|MODERATE|hypothetical_protein%2C_conserved|TcBrA4_0019470|transcript|TcBrA4_0019470-RA|protein_coding|1/1|c.1038A>G|p.Ile346Met|1038/4395|1038/4395|346/1464||,G|upstream_gene_variant|MODIFIER|hypothetical_protein%2C_conserved|TcBrA4_0019480|transcript|TcBrA4_0019480-RA|protein_coding||c.-4247A>G|||||4247|,G|downstream_gene_variant|MODIFIER|hypothetical_protein%2C_conserved|TcBrA4_0019460|transcript|TcBrA4_0019460-RA|protein_coding||c.*1880A>G|||||1880|	GT:AD:DP:GQ:PL:SB
TcBrA4_Chr30	154738	.	A	T	3622.77	.	DP=87;ExcessHet=3.0103;MLEAC=2,0;MLEAF=1.00,0.00;RAW_MQ=140141.00;ANN=T|synonymous_variant|LOW|hypothetical_protein%2C_conserved|TcBrA4_0019470|transcript|TcBrA4_0019470-RA|protein_coding|1/1|c.1059A>T|p.Ala353Ala|1059/4395|1059/4395|353/1464||,T|upstream_gene_variant|MODIFIER|hypothetical_protein%2C_conserved|TcBrA4_0019480|transcript|TcBrA4_0019480-RA|protein_coding||c.-4226A>T|||||4226|,T|downstream_gene_variant|MODIFIER|hypothetical_protein%2C_conserved|TcBrA4_0019460|transcript|TcBrA4_0019460-RA|protein_coding||c.*1901A>T|||||1901|	GT:AD:DP:GQ:PL:SB
TcBrA4_Chr30	154810	.	T	C	3445.77	.	DP=86;ExcessHet=3.0103;MLEAC=2,0;MLEAF=1.00,0.00;RAW_MQ=146908.00;ANN=C|synonymous_variant|LOW|hypothetical_protein%2C_conserved|TcBrA4_0019470|transcript|TcBrA4_0019470-RA|protein_coding|1/1|c.1131T>C|p.Asp377Asp|1131/4395|1131/4395|377/1464||,C|upstream_gene_variant|MODIFIER|hypothetical_protein%2C_conserved|TcBrA4_0019480|transcript|TcBrA4_0019480-RA|protein_coding||c.-4154T>C|||||4154|,C|downstream_gene_variant|MODIFIER|hypothetical_protein%2C_conserved|TcBrA4_0019460|transcript|TcBrA4_0019460-RA|protein_coding||c.*1973T>C|||||1973|	GT:AD:DP:GQ:PL:SB
TcBrA4_Chr30	154990	.	A	G	3435.77	.	BaseQRankSum=-0.663;ClippingRankSum=0.000;DP=88;ExcessHet=3.0103;MLEAC=2,0;MLEAF=1.00,0.00;MQRankSum=-0.404;RAW_MQ=152936.00;ReadPosRankSum=-0.692;ANN=G|synonymous_variant|LOW|hypothetical_protein%2C_conserved|TcBrA4_0019470|transcript|TcBrA4_0019470-RA|protein_coding|1/1|c.1311A>G|p.Leu437Leu|1311/4395|1311/4395|437/1464||,G|upstream_gene_variant|MODIFIER|hypothetical_protein%2C_conserved|TcBrA4_0019480|transcript|TcBrA4_0019480-RA|protein_coding||c.-3974A>G|||||3974|,G|downstream_gene_variant|MODIFIER|hypothetical_protein%2C_conserved|TcBrA4_0019460|transcript|TcBrA4_0019460-RA|protein_coding||c.*2153A>G|||||2153|	GT:AD:DP:GQ:PL:SB
TcBrA4_Chr30	155092	.	A	G	3045.77	.	BaseQRankSum=-0.754;ClippingRankSum=0.000;DP=82;ExcessHet=3.0103;MLEAC=2,0;MLEAF=1.00,0.00;MQRankSum=-0.442;RAW_MQ=142188.00;ReadPosRankSum=-0.605;ANN=G|synonymous_variant|LOW|hypothetical_protein%2C_conserved|TcBrA4_0019470|transcript|TcBrA4_0019470-RA|protein_coding|1/1|c.1413A>G|p.Val471Val|1413/4395|1413/4395|471/1464||,G|upstream_gene_variant|MODIFIER|hypothetical_protein%2C_conserved|TcBrA4_0019480|transcript|TcBrA4_0019480-RA|protein_coding||c.-3872A>G|||||3872|,G|downstream_gene_variant|MODIFIER|hypothetical_protein%2C_conserved|TcBrA4_0019460|transcript|TcBrA4_0019460-RA|protein_coding||c.*2255A>G|||||2255|	GT:AD:DP:GQ:PL:SB
TcBrA4_Chr30	155174	.	C	T	3408.77	.	DP=87;ExcessHet=3.0103;MLEAC=2,0;MLEAF=1.00,0.00;RAW_MQ=142280.00;ANN=T|synonymous_variant|LOW|hypothetical_protein%2C_conserved|TcBrA4_0019470|transcript|TcBrA4_0019470-RA|protein_coding|1/1|c.1495C>T|p.Leu499Leu|1495/4395|1495/4395|499/1464||,T|upstream_gene_variant|MODIFIER|hypothetical_protein%2C_conserved|TcBrA4_0019480|transcript|TcBrA4_0019480-RA|protein_coding||c.-3790C>T|||||3790|,T|downstream_gene_variant|MODIFIER|hypothetical_protein%2C_conserved|TcBrA4_0019460|transcript|TcBrA4_0019460-RA|protein_coding||c.*2337C>T|||||2337|	GT:AD:DP:GQ:PL:SB
TcBrA4_Chr30	155218	.	G	A	3183.77	.	DP=82;ExcessHet=3.0103;MLEAC=2,0;MLEAF=1.00,0.00;RAW_MQ=129976.00;ANN=A|synonymous_variant|LOW|hypothetical_protein%2C_conserved|TcBrA4_0019470|transcript|TcBrA4_0019470-RA|protein_coding|1/1|c.1539G>A|p.Leu513Leu|1539/4395|1539/4395|513/1464||,A|upstream_gene_variant|MODIFIER|hypothetical_protein%2C_conserved|TcBrA4_0019480|transcript|TcBrA4_0019480-RA|protein_coding||c.-3746G>A|||||3746|,A|downstream_gene_variant|MODIFIER|hypothetical_protein%2C_conserved|TcBrA4_0019460|transcript|TcBrA4_0019460-RA|protein_coding||c.*2381G>A|||||2381|	GT:AD:DP:GQ:PL:SB
TcBrA4_Chr30	155238	.	C	G	3381.77	.	DP=86;ExcessHet=3.0103;MLEAC=2,0;MLEAF=1.00,0.00;RAW_MQ=129482.00;ANN=G|missense_variant|MODERATE|hypothetical_protein%2C_conserved|TcBrA4_0019470|transcript|TcBrA4_0019470-RA|protein_coding|1/1|c.1559C>G|p.Ser520Cys|1559/4395|1559/4395|520/1464||,G|upstream_gene_variant|MODIFIER|hypothetical_protein%2C_conserved|TcBrA4_0019480|transcript|TcBrA4_0019480-RA|protein_coding||c.-3726C>G|||||3726|,G|downstream_gene_variant|MODIFIER|hypothetical_protein%2C_conserved|TcBrA4_0019460|transcript|TcBrA4_0019460-RA|protein_coding||c.*2401C>G|||||2401|	GT:AD:DP:GQ:PL:SB
TcBrA4_Chr30	155260	.	T	C	3289.77	.	DP=75;ExcessHet=3.0103;MLEAC=2,0;MLEAF=1.00,0.00;RAW_MQ=109914.00;ANN=C|synonymous_variant|LOW|hypothetical_protein%2C_conserved|TcBrA4_0019470|transcript|TcBrA4_0019470-RA|protein_coding|1/1|c.1581T>C|p.Thr527Thr|1581/4395|1581/4395|527/1464||,C|upstream_gene_variant|MODIFIER|hypothetical_protein%2C_conserved|TcBrA4_0019480|transcript|TcBrA4_0019480-RA|protein_coding||c.-3704T>C|||||3704|,C|downstream_gene_variant|MODIFIER|hypothetical_protein%2C_conserved|TcBrA4_0019460|transcript|TcBrA4_0019460-RA|protein_coding||c.*2423T>C|||||2423|	GT:AD:DP:GQ:PGT:PID:PL:SB
TcBrA4_Chr30	155267	.	T	C	3250.77	.	DP=72;ExcessHet=3.0103;MLEAC=2,0;MLEAF=1.00,0.00;RAW_MQ=105646.00;ANN=C|synonymous_variant|LOW|hypothetical_protein%2C_conserved|TcBrA4_0019470|transcript|TcBrA4_0019470-RA|protein_coding|1/1|c.1588T>C|p.Leu530Leu|1588/4395|1588/4395|530/1464||,C|upstream_gene_variant|MODIFIER|hypothetical_protein%2C_conserved|TcBrA4_0019480|transcript|TcBrA4_0019480-RA|protein_coding||c.-3697T>C|||||3697|,C|downstream_gene_variant|MODIFIER|hypothetical_protein%2C_conserved|TcBrA4_0019460|transcript|TcBrA4_0019460-RA|protein_coding||c.*2430T>C|||||2430|	GT:AD:DP:GQ:PGT:PID:PL:SB
TcBrA4_Chr30	155458	.	A	C	1709.77	.	DP=40;ExcessHet=3.0103;MLEAC=2,0;MLEAF=1.00,0.00;RAW_MQ=52344.00;ANN=C|synonymous_variant|LOW|hypothetical_protein%2C_conserved|TcBrA4_0019470|transcript|TcBrA4_0019470-RA|protein_coding|1/1|c.1779A>C|p.Arg593Arg|1779/4395|1779/4395|593/1464||,C|upstream_gene_variant|MODIFIER|hypothetical_protein%2C_conserved|TcBrA4_0019480|transcript|TcBrA4_0019480-RA|protein_coding||c.-3506A>C|||||3506|,C|downstream_gene_variant|MODIFIER|hypothetical_protein%2C_conserved|TcBrA4_0019460|transcript|TcBrA4_0019460-RA|protein_coding||c.*2621A>C|||||2621|	GT:AD:DP:GQ:PGT:PID:PL:SB
TcBrA4_Chr30	155464	.	C	T	1616.77	.	DP=36;ExcessHet=3.0103;MLEAC=2,0;MLEAF=1.00,0.00;RAW_MQ=45944.00;ANN=T|synonymous_variant|LOW|hypothetical_protein%2C_conserved|TcBrA4_0019470|transcript|TcBrA4_0019470-RA|protein_coding|1/1|c.1785C>T|p.Phe595Phe|1785/4395|1785/4395|595/1464||,T|upstream_gene_variant|MODIFIER|hypothetical_protein%2C_conserved|TcBrA4_0019480|transcript|TcBrA4_0019480-RA|protein_coding||c.-3500C>T|||||3500|,T|downstream_gene_variant|MODIFIER|hypothetical_protein%2C_conserved|TcBrA4_0019460|transcript|TcBrA4_0019460-RA|protein_coding||c.*2627C>T|||||2627|	GT:AD:DP:GQ:PGT:PID:PL:SB
TcBrA4_Chr30	155498	.	C	A	1162.77	.	DP=27;ExcessHet=3.0103;MLEAC=2,0;MLEAF=1.00,0.00;RAW_MQ=28793.00;ANN=A|synonymous_variant|LOW|hypothetical_protein%2C_conserved|TcBrA4_0019470|transcript|TcBrA4_0019470-RA|protein_coding|1/1|c.1819C>A|p.Arg607Arg|1819/4395|1819/4395|607/1464||,A|upstream_gene_variant|MODIFIER|hypothetical_protein%2C_conserved|TcBrA4_0019480|transcript|TcBrA4_0019480-RA|protein_coding||c.-3466C>A|||||3466|,A|downstream_gene_variant|MODIFIER|hypothetical_protein%2C_conserved|TcBrA4_0019460|transcript|TcBrA4_0019460-RA|protein_coding||c.*2661C>A|||||2661|	GT:AD:DP:GQ:PGT:PID:PL:SB
TcBrA4_Chr30	155503	.	T	C	1075.77	.	DP=24;ExcessHet=3.0103;MLEAC=2,0;MLEAF=1.00,0.00;RAW_MQ=22922.00;ANN=C|synonymous_variant|LOW|hypothetical_protein%2C_conserved|TcBrA4_0019470|transcript|TcBrA4_0019470-RA|protein_coding|1/1|c.1824T>C|p.Arg608Arg|1824/4395|1824/4395|608/1464||,C|upstream_gene_variant|MODIFIER|hypothetical_protein%2C_conserved|TcBrA4_0019480|transcript|TcBrA4_0019480-RA|protein_coding||c.-3461T>C|||||3461|,C|downstream_gene_variant|MODIFIER|hypothetical_protein%2C_conserved|TcBrA4_0019460|transcript|TcBrA4_0019460-RA|protein_coding||c.*2666T>C|||||2666|	GT:AD:DP:GQ:PGT:PID:PL:SB
TcBrA4_Chr30	155515	.	G	T	699.77	.	DP=22;ExcessHet=3.0103;MLEAC=2,0;MLEAF=1.00,0.00;RAW_MQ=19675.00;ANN=T|synonymous_variant|LOW|hypothetical_protein%2C_conserved|TcBrA4_0019470|transcript|TcBrA4_0019470-RA|protein_coding|1/1|c.1836G>T|p.Gly612Gly|1836/4395|1836/4395|612/1464||,T|upstream_gene_variant|MODIFIER|hypothetical_protein%2C_conserved|TcBrA4_0019480|transcript|TcBrA4_0019480-RA|protein_coding||c.-3449G>T|||||3449|,T|downstream_gene_variant|MODIFIER|hypothetical_protein%2C_conserved|TcBrA4_0019460|transcript|TcBrA4_0019460-RA|protein_coding||c.*2678G>T|||||2678|	GT:AD:DP:GQ:PL:SB
TcBrA4_Chr30	155546	.	G	GCCCCCA	513.73	.	DP=14;ExcessHet=3.0103;MLEAC=2,0;MLEAF=1.00,0.00;RAW_MQ=9736.00;ANN=GCCCCCA|conservative_inframe_insertion|MODERATE|hypothetical_protein%2C_conserved|TcBrA4_0019470|transcript|TcBrA4_0019470-RA|protein_coding|1/1|c.1869_1870insCCCACC|p.Ala623_Thr624insProThr|1870/4395|1870/4395|624/1464||INFO_REALIGN_3_PRIME,GCCCCCA|upstream_gene_variant|MODIFIER|hypothetical_protein%2C_conserved|TcBrA4_0019480|transcript|TcBrA4_0019480-RA|protein_coding||c.-3418_-3417insCCCCCA|||||3417|,GCCCCCA|downstream_gene_variant|MODIFIER|hypothetical_protein%2C_conserved|TcBrA4_0019460|transcript|TcBrA4_0019460-RA|protein_coding||c.*2709_*2710insCCCCCA|||||2710|	GT:AD:DP:GQ:PGT:PID:PL:SB
TcBrA4_Chr30	155556	.	A	C	506.77	.	DP=13;ExcessHet=3.0103;MLEAC=2,0;MLEAF=1.00,0.00;RAW_MQ=7065.00;ANN=C|missense_variant|MODERATE|hypothetical_protein%2C_conserved|TcBrA4_0019470|transcript|TcBrA4_0019470-RA|protein_coding|1/1|c.1877A>C|p.Asn626Thr|1877/4395|1877/4395|626/1464||,C|upstream_gene_variant|MODIFIER|hypothetical_protein%2C_conserved|TcBrA4_0019480|transcript|TcBrA4_0019480-RA|protein_coding||c.-3408A>C|||||3408|,C|downstream_gene_variant|MODIFIER|hypothetical_protein%2C_conserved|TcBrA4_0019460|transcript|TcBrA4_0019460-RA|protein_coding||c.*2719A>C|||||2719|	GT:AD:DP:GQ:PGT:PID:PL:SB
TcBrA4_Chr30	155584	.	T	C	402.77	.	DP=15;ExcessHet=3.0103;MLEAC=2,0;MLEAF=1.00,0.00;RAW_MQ=9288.00;ANN=C|synonymous_variant|LOW|hypothetical_protein%2C_conserved|TcBrA4_0019470|transcript|TcBrA4_0019470-RA|protein_coding|1/1|c.1905T>C|p.Ser635Ser|1905/4395|1905/4395|635/1464||,C|upstream_gene_variant|MODIFIER|hypothetical_protein%2C_conserved|TcBrA4_0019480|transcript|TcBrA4_0019480-RA|protein_coding||c.-3380T>C|||||3380|,C|downstream_gene_variant|MODIFIER|hypothetical_protein%2C_conserved|TcBrA4_0019460|transcript|TcBrA4_0019460-RA|protein_coding||c.*2747T>C|||||2747|	GT:AD:DP:GQ:PL:SB
TcBrA4_Chr30	155624	.	G	A	916.77	.	DP=21;ExcessHet=3.0103;MLEAC=2,0;MLEAF=1.00,0.00;RAW_MQ=12556.00;ANN=A|missense_variant|MODERATE|hypothetical_protein%2C_conserved|TcBrA4_0019470|transcript|TcBrA4_0019470-RA|protein_coding|1/1|c.1945G>A|p.Gly649Arg|1945/4395|1945/4395|649/1464||,A|upstream_gene_variant|MODIFIER|hypothetical_protein%2C_conserved|TcBrA4_0019480|transcript|TcBrA4_0019480-RA|protein_coding||c.-3340G>A|||||3340|,A|downstream_gene_variant|MODIFIER|hypothetical_protein%2C_conserved|TcBrA4_0019460|transcript|TcBrA4_0019460-RA|protein_coding||c.*2787G>A|||||2787|	GT:AD:DP:GQ:PGT:PID:PL:SB
TcBrA4_Chr30	155629	.	C	A	1006.77	.	DP=22;ExcessHet=3.0103;MLEAC=2,0;MLEAF=1.00,0.00;RAW_MQ=13132.00;ANN=A|missense_variant|MODERATE|hypothetical_protein%2C_conserved|TcBrA4_0019470|transcript|TcBrA4_0019470-RA|protein_coding|1/1|c.1950C>A|p.Asp650Glu|1950/4395|1950/4395|650/1464||,A|upstream_gene_variant|MODIFIER|hypothetical_protein%2C_conserved|TcBrA4_0019480|transcript|TcBrA4_0019480-RA|protein_coding||c.-3335C>A|||||3335|,A|downstream_gene_variant|MODIFIER|hypothetical_protein%2C_conserved|TcBrA4_0019460|transcript|TcBrA4_0019460-RA|protein_coding||c.*2792C>A|||||2792|	GT:AD:DP:GQ:PGT:PID:PL:SB
TcBrA4_Chr30	155636	.	G	A	979.77	.	DP=24;ExcessHet=3.0103;MLEAC=1,1,0;MLEAF=0.500,0.500,0.00;RAW_MQ=15308.00;ANN=A|missense_variant|MODERATE|hypothetical_protein%2C_conserved|TcBrA4_0019470|transcript|TcBrA4_0019470-RA|protein_coding|1/1|c.1957G>A|p.Val653Ile|1957/4395|1957/4395|653/1464||,A|upstream_gene_variant|MODIFIER|hypothetical_protein%2C_conserved|TcBrA4_0019480|transcript|TcBrA4_0019480-RA|protein_coding||c.-3328G>A|||||3328|,A|downstream_gene_variant|MODIFIER|hypothetical_protein%2C_conserved|TcBrA4_0019460|transcript|TcBrA4_0019460-RA|protein_coding||c.*2799G>A|||||2799|	GT:AD:DP:GQ:PL:SB
TcBrA4_Chr30	155638	.	C	T	1051.77	.	DP=24;ExcessHet=3.0103;MLEAC=2,0;MLEAF=1.00,0.00;RAW_MQ=15308.00;ANN=T|synonymous_variant|LOW|hypothetical_protein%2C_conserved|TcBrA4_0019470|transcript|TcBrA4_0019470-RA|protein_coding|1/1|c.1959C>T|p.Val653Val|1959/4395|1959/4395|653/1464||,T|upstream_gene_variant|MODIFIER|hypothetical_protein%2C_conserved|TcBrA4_0019480|transcript|TcBrA4_0019480-RA|protein_coding||c.-3326C>T|||||3326|,T|downstream_gene_variant|MODIFIER|hypothetical_protein%2C_conserved|TcBrA4_0019460|transcript|TcBrA4_0019460-RA|protein_coding||c.*2801C>T|||||2801|	GT:AD:DP:GQ:PGT:PID:PL:SB
TcBrA4_Chr30	155675	.	A	T	1054.77	.	DP=30;ExcessHet=3.0103;MLEAC=2,0;MLEAF=1.00,0.00;RAW_MQ=23931.00;ANN=T|missense_variant|MODERATE|hypothetical_protein%2C_conserved|TcBrA4_0019470|transcript|TcBrA4_0019470-RA|protein_coding|1/1|c.1996A>T|p.Arg666Trp|1996/4395|1996/4395|666/1464||,T|upstream_gene_variant|MODIFIER|hypothetical_protein%2C_conserved|TcBrA4_0019480|transcript|TcBrA4_0019480-RA|protein_coding||c.-3289A>T|||||3289|,T|downstream_gene_variant|MODIFIER|hypothetical_protein%2C_conserved|TcBrA4_0019460|transcript|TcBrA4_0019460-RA|protein_coding||c.*2838A>T|||||2838|	GT:AD:DP:GQ:PL:SB
TcBrA4_Chr30	155704	.	A	G	1211.77	.	DP=39;ExcessHet=3.0103;MLEAC=2,0;MLEAF=1.00,0.00;RAW_MQ=35423.00;ANN=G|synonymous_variant|LOW|hypothetical_protein%2C_conserved|TcBrA4_0019470|transcript|TcBrA4_0019470-RA|protein_coding|1/1|c.2025A>G|p.Arg675Arg|2025/4395|2025/4395|675/1464||,G|upstream_gene_variant|MODIFIER|hypothetical_protein%2C_conserved|TcBrA4_0019480|transcript|TcBrA4_0019480-RA|protein_coding||c.-3260A>G|||||3260|,G|downstream_gene_variant|MODIFIER|hypothetical_protein%2C_conserved|TcBrA4_0019460|transcript|TcBrA4_0019460-RA|protein_coding||c.*2867A>G|||||2867|	GT:AD:DP:GQ:PL:SB
TcBrA4_Chr30	155724	.	G	A	1303.77	.	DP=42;ExcessHet=3.0103;MLEAC=2,0;MLEAF=1.00,0.00;RAW_MQ=37268.00;ANN=A|missense_variant|MODERATE|hypothetical_protein%2C_conserved|TcBrA4_0019470|transcript|TcBrA4_0019470-RA|protein_coding|1/1|c.2045G>A|p.Arg682Lys|2045/4395|2045/4395|682/1464||,A|upstream_gene_variant|MODIFIER|hypothetical_protein%2C_conserved|TcBrA4_0019480|transcript|TcBrA4_0019480-RA|protein_coding||c.-3240G>A|||||3240|,A|downstream_gene_variant|MODIFIER|hypothetical_protein%2C_conserved|TcBrA4_0019460|transcript|TcBrA4_0019460-RA|protein_coding||c.*2887G>A|||||2887|	GT:AD:DP:GQ:PL:SB
TcBrA4_Chr30	155747	.	T	C	1332.77	.	DP=43;ExcessHet=3.0103;MLEAC=2,0;MLEAF=1.00,0.00;RAW_MQ=42151.00;ANN=C|missense_variant|MODERATE|hypothetical_protein%2C_conserved|TcBrA4_0019470|transcript|TcBrA4_0019470-RA|protein_coding|1/1|c.2068T>C|p.Phe690Leu|2068/4395|2068/4395|690/1464||,C|upstream_gene_variant|MODIFIER|hypothetical_protein%2C_conserved|TcBrA4_0019480|transcript|TcBrA4_0019480-RA|protein_coding||c.-3217T>C|||||3217|,C|downstream_gene_variant|MODIFIER|hypothetical_protein%2C_conserved|TcBrA4_0019460|transcript|TcBrA4_0019460-RA|protein_coding||c.*2910T>C|||||2910|	GT:AD:DP:GQ:PL:SB
TcBrA4_Chr30	155787	.	A	C	1713.77	.	DP=53;ExcessHet=3.0103;MLEAC=2,0;MLEAF=1.00,0.00;RAW_MQ=62512.00;ANN=C|missense_variant|MODERATE|hypothetical_protein%2C_conserved|TcBrA4_0019470|transcript|TcBrA4_0019470-RA|protein_coding|1/1|c.2108A>C|p.Asn703Thr|2108/4395|2108/4395|703/1464||,C|upstream_gene_variant|MODIFIER|hypothetical_protein%2C_conserved|TcBrA4_0019480|transcript|TcBrA4_0019480-RA|protein_coding||c.-3177A>C|||||3177|,C|downstream_gene_variant|MODIFIER|hypothetical_protein%2C_conserved|TcBrA4_0019460|transcript|TcBrA4_0019460-RA|protein_coding||c.*2950A>C|||||2950|	GT:AD:DP:GQ:PL:SB
TcBrA4_Chr30	155892	.	C	A	2075.77	.	DP=58;ExcessHet=3.0103;MLEAC=2,0;MLEAF=1.00,0.00;RAW_MQ=83979.00;ANN=A|missense_variant|MODERATE|hypothetical_protein%2C_conserved|TcBrA4_0019470|transcript|TcBrA4_0019470-RA|protein_coding|1/1|c.2213C>A|p.Ser738Tyr|2213/4395|2213/4395|738/1464||,A|upstream_gene_variant|MODIFIER|hypothetical_protein%2C_conserved|TcBrA4_0019480|transcript|TcBrA4_0019480-RA|protein_coding||c.-3072C>A|||||3072|,A|downstream_gene_variant|MODIFIER|hypothetical_protein%2C_conserved|TcBrA4_0019460|transcript|TcBrA4_0019460-RA|protein_coding||c.*3055C>A|||||3055|	GT:AD:DP:GQ:PL:SB
TcBrA4_Chr30	155983	.	A	G	2211.77	.	DP=60;ExcessHet=3.0103;MLEAC=2,0;MLEAF=1.00,0.00;RAW_MQ=71845.00;ANN=G|synonymous_variant|LOW|hypothetical_protein%2C_conserved|TcBrA4_0019470|transcript|TcBrA4_0019470-RA|protein_coding|1/1|c.2304A>G|p.Gln768Gln|2304/4395|2304/4395|768/1464||,G|upstream_gene_variant|MODIFIER|hypothetical_protein%2C_conserved|TcBrA4_0019480|transcript|TcBrA4_0019480-RA|protein_coding||c.-2981A>G|||||2981|,G|downstream_gene_variant|MODIFIER|hypothetical_protein%2C_conserved|TcBrA4_0019460|transcript|TcBrA4_0019460-RA|protein_coding||c.*3146A>G|||||3146|	GT:AD:DP:GQ:PL:SB
TcBrA4_Chr30	156001	.	A	G	2626.77	.	DP=59;ExcessHet=3.0103;MLEAC=2,0;MLEAF=1.00,0.00;RAW_MQ=72012.00;ANN=G|synonymous_variant|LOW|hypothetical_protein%2C_conserved|TcBrA4_0019470|transcript|TcBrA4_0019470-RA|protein_coding|1/1|c.2322A>G|p.Glu774Glu|2322/4395|2322/4395|774/1464||,G|upstream_gene_variant|MODIFIER|hypothetical_protein%2C_conserved|TcBrA4_0019480|transcript|TcBrA4_0019480-RA|protein_coding||c.-2963A>G|||||2963|,G|downstream_gene_variant|MODIFIER|hypothetical_protein%2C_conserved|TcBrA4_0019460|transcript|TcBrA4_0019460-RA|protein_coding||c.*3164A>G|||||3164|	GT:AD:DP:GQ:PGT:PID:PL:SB
TcBrA4_Chr30	156009	.	T	A	2716.77	.	DP=60;ExcessHet=3.0103;MLEAC=2,0;MLEAF=1.00,0.00;RAW_MQ=73776.00;ANN=A|missense_variant|MODERATE|hypothetical_protein%2C_conserved|TcBrA4_0019470|transcript|TcBrA4_0019470-RA|protein_coding|1/1|c.2330T>A|p.Val777Glu|2330/4395|2330/4395|777/1464||,A|upstream_gene_variant|MODIFIER|hypothetical_protein%2C_conserved|TcBrA4_0019480|transcript|TcBrA4_0019480-RA|protein_coding||c.-2955T>A|||||2955|,A|downstream_gene_variant|MODIFIER|hypothetical_protein%2C_conserved|TcBrA4_0019460|transcript|TcBrA4_0019460-RA|protein_coding||c.*3172T>A|||||3172|	GT:AD:DP:GQ:PGT:PID:PL:SB
TcBrA4_Chr30	156013	.	A	C	2671.77	.	DP=58;ExcessHet=3.0103;MLEAC=2,0;MLEAF=1.00,0.00;RAW_MQ=71436.00;ANN=C|synonymous_variant|LOW|hypothetical_protein%2C_conserved|TcBrA4_0019470|transcript|TcBrA4_0019470-RA|protein_coding|1/1|c.2334A>C|p.Pro778Pro|2334/4395|2334/4395|778/1464||,C|upstream_gene_variant|MODIFIER|hypothetical_protein%2C_conserved|TcBrA4_0019480|transcript|TcBrA4_0019480-RA|protein_coding||c.-2951A>C|||||2951|,C|downstream_gene_variant|MODIFIER|hypothetical_protein%2C_conserved|TcBrA4_0019460|transcript|TcBrA4_0019460-RA|protein_coding||c.*3176A>C|||||3176|	GT:AD:DP:GQ:PGT:PID:PL:SB
TcBrA4_Chr30	156019	.	G	A	2557.77	.	DP=57;ExcessHet=3.0103;MLEAC=2,0;MLEAF=1.00,0.00;RAW_MQ=71024.00;ANN=A|synonymous_variant|LOW|hypothetical_protein%2C_conserved|TcBrA4_0019470|transcript|TcBrA4_0019470-RA|protein_coding|1/1|c.2340G>A|p.Val780Val|2340/4395|2340/4395|780/1464||,A|upstream_gene_variant|MODIFIER|hypothetical_protein%2C_conserved|TcBrA4_0019480|transcript|TcBrA4_0019480-RA|protein_coding||c.-2945G>A|||||2945|,A|downstream_gene_variant|MODIFIER|hypothetical_protein%2C_conserved|TcBrA4_0019460|transcript|TcBrA4_0019460-RA|protein_coding||c.*3182G>A|||||3182|	GT:AD:DP:GQ:PGT:PID:PL:SB
TcBrA4_Chr30	156038	.	G	A	2196.77	.	DP=59;ExcessHet=3.0103;MLEAC=2,0;MLEAF=1.00,0.00;RAW_MQ=79234.00;ANN=A|missense_variant|MODERATE|hypothetical_protein%2C_conserved|TcBrA4_0019470|transcript|TcBrA4_0019470-RA|protein_coding|1/1|c.2359G>A|p.Val787Met|2359/4395|2359/4395|787/1464||,A|upstream_gene_variant|MODIFIER|hypothetical_protein%2C_conserved|TcBrA4_0019480|transcript|TcBrA4_0019480-RA|protein_coding||c.-2926G>A|||||2926|,A|downstream_gene_variant|MODIFIER|hypothetical_protein%2C_conserved|TcBrA4_0019460|transcript|TcBrA4_0019460-RA|protein_coding||c.*3201G>A|||||3201|	GT:AD:DP:GQ:PL:SB
TcBrA4_Chr30	156159	.	G	A	2386.77	.	DP=66;ExcessHet=3.0103;MLEAC=2,0;MLEAF=1.00,0.00;RAW_MQ=101350.00;ANN=A|missense_variant|MODERATE|hypothetical_protein%2C_conserved|TcBrA4_0019470|transcript|TcBrA4_0019470-RA|protein_coding|1/1|c.2480G>A|p.Gly827Asp|2480/4395|2480/4395|827/1464||,A|upstream_gene_variant|MODIFIER|hypothetical_protein%2C_conserved|TcBrA4_0019480|transcript|TcBrA4_0019480-RA|protein_coding||c.-2805G>A|||||2805|,A|downstream_gene_variant|MODIFIER|hypothetical_protein%2C_conserved|TcBrA4_0019460|transcript|TcBrA4_0019460-RA|protein_coding||c.*3322G>A|||||3322|	GT:AD:DP:GQ:PL:SB
TcBrA4_Chr30	156225	.	G	A	1960.77	.	DP=60;ExcessHet=3.0103;MLEAC=2,0;MLEAF=1.00,0.00;RAW_MQ=78354.00;ANN=A|missense_variant|MODERATE|hypothetical_protein%2C_conserved|TcBrA4_0019470|transcript|TcBrA4_0019470-RA|protein_coding|1/1|c.2546G>A|p.Arg849Lys|2546/4395|2546/4395|849/1464||,A|upstream_gene_variant|MODIFIER|hypothetical_protein%2C_conserved|TcBrA4_0019480|transcript|TcBrA4_0019480-RA|protein_coding||c.-2739G>A|||||2739|,A|downstream_gene_variant|MODIFIER|hypothetical_protein%2C_conserved|TcBrA4_0019460|transcript|TcBrA4_0019460-RA|protein_coding||c.*3388G>A|||||3388|	GT:AD:DP:GQ:PL:SB
TcBrA4_Chr30	156282	.	G	A	2204.77	.	DP=51;ExcessHet=3.0103;MLEAC=2,0;MLEAF=1.00,0.00;RAW_MQ=58506.00;ANN=A|missense_variant|MODERATE|hypothetical_protein%2C_conserved|TcBrA4_0019470|transcript|TcBrA4_0019470-RA|protein_coding|1/1|c.2603G>A|p.Gly868Glu|2603/4395|2603/4395|868/1464||,A|upstream_gene_variant|MODIFIER|hypothetical_protein%2C_conserved|TcBrA4_0019480|transcript|TcBrA4_0019480-RA|protein_coding||c.-2682G>A|||||2682|,A|downstream_gene_variant|MODIFIER|hypothetical_protein%2C_conserved|TcBrA4_0019460|transcript|TcBrA4_0019460-RA|protein_coding||c.*3445G>A|||||3445|	GT:AD:DP:GQ:PGT:PID:PL:SB
TcBrA4_Chr30	156295	.	T	C	2141.77	.	DP=49;ExcessHet=3.0103;MLEAC=2,0;MLEAF=1.00,0.00;RAW_MQ=55955.00;ANN=C|synonymous_variant|LOW|hypothetical_protein%2C_conserved|TcBrA4_0019470|transcript|TcBrA4_0019470-RA|protein_coding|1/1|c.2616T>C|p.Arg872Arg|2616/4395|2616/4395|872/1464||,C|upstream_gene_variant|MODIFIER|hypothetical_protein%2C_conserved|TcBrA4_0019480|transcript|TcBrA4_0019480-RA|protein_coding||c.-2669T>C|||||2669|,C|downstream_gene_variant|MODIFIER|hypothetical_protein%2C_conserved|TcBrA4_0019460|transcript|TcBrA4_0019460-RA|protein_coding||c.*3458T>C|||||3458|	GT:AD:DP:GQ:PGT:PID:PL:SB
TcBrA4_Chr30	156339	.	T	C	1312.77	.	BaseQRankSum=-0.490;ClippingRankSum=0.000;DP=33;ExcessHet=3.0103;MLEAC=2,0;MLEAF=1.00,0.00;MQRankSum=-1.609;RAW_MQ=30388.00;ReadPosRankSum=0.473;ANN=C|missense_variant|MODERATE|hypothetical_protein%2C_conserved|TcBrA4_0019470|transcript|TcBrA4_0019470-RA|protein_coding|1/1|c.2660T>C|p.Met887Thr|2660/4395|2660/4395|887/1464||,C|upstream_gene_variant|MODIFIER|hypothetical_protein%2C_conserved|TcBrA4_0019480|transcript|TcBrA4_0019480-RA|protein_coding||c.-2625T>C|||||2625|,C|downstream_gene_variant|MODIFIER|hypothetical_protein%2C_conserved|TcBrA4_0019460|transcript|TcBrA4_0019460-RA|protein_coding||c.*3502T>C|||||3502|	GT:AD:DP:GQ:PGT:PID:PL:SB
TcBrA4_Chr30	156347	.	C	T	1241.77	.	BaseQRankSum=-1.029;ClippingRankSum=0.000;DP=28;ExcessHet=3.0103;MLEAC=2,0;MLEAF=1.00,0.00;MQRankSum=-1.630;RAW_MQ=25296.00;ReadPosRankSum=0.371;ANN=T|missense_variant|MODERATE|hypothetical_protein%2C_conserved|TcBrA4_0019470|transcript|TcBrA4_0019470-RA|protein_coding|1/1|c.2668C>T|p.Pro890Ser|2668/4395|2668/4395|890/1464||,T|upstream_gene_variant|MODIFIER|hypothetical_protein%2C_conserved|TcBrA4_0019480|transcript|TcBrA4_0019480-RA|protein_coding||c.-2617C>T|||||2617|,T|downstream_gene_variant|MODIFIER|hypothetical_protein%2C_conserved|TcBrA4_0019460|transcript|TcBrA4_0019460-RA|protein_coding||c.*3510C>T|||||3510|	GT:AD:DP:GQ:PGT:PID:PL:SB
TcBrA4_Chr30	156348	.	C	T	1241.77	.	BaseQRankSum=-1.075;ClippingRankSum=0.000;DP=27;ExcessHet=3.0103;MLEAC=2,0;MLEAF=1.00,0.00;MQRankSum=-1.627;RAW_MQ=23696.00;ReadPosRankSum=0.449;ANN=T|missense_variant|MODERATE|hypothetical_protein%2C_conserved|TcBrA4_0019470|transcript|TcBrA4_0019470-RA|protein_coding|1/1|c.2669C>T|p.Pro890Leu|2669/4395|2669/4395|890/1464||,T|upstream_gene_variant|MODIFIER|hypothetical_protein%2C_conserved|TcBrA4_0019480|transcript|TcBrA4_0019480-RA|protein_coding||c.-2616C>T|||||2616|,T|downstream_gene_variant|MODIFIER|hypothetical_protein%2C_conserved|TcBrA4_0019460|transcript|TcBrA4_0019460-RA|protein_coding||c.*3511C>T|||||3511|	GT:AD:DP:GQ:PGT:PID:PL:SB
TcBrA4_Chr30	156362	.	C	G	1051.77	.	BaseQRankSum=-0.388;ClippingRankSum=0.000;DP=26;ExcessHet=3.0103;MLEAC=2,0;MLEAF=1.00,0.00;MQRankSum=-1.741;RAW_MQ=18672.00;ReadPosRankSum=-0.534;ANN=G|missense_variant|MODERATE|hypothetical_protein%2C_conserved|TcBrA4_0019470|transcript|TcBrA4_0019470-RA|protein_coding|1/1|c.2683C>G|p.Leu895Val|2683/4395|2683/4395|895/1464||,G|upstream_gene_variant|MODIFIER|hypothetical_protein%2C_conserved|TcBrA4_0019480|transcript|TcBrA4_0019480-RA|protein_coding||c.-2602C>G|||||2602|,G|downstream_gene_variant|MODIFIER|hypothetical_protein%2C_conserved|TcBrA4_0019460|transcript|TcBrA4_0019460-RA|protein_coding||c.*3525C>G|||||3525|	GT:AD:DP:GQ:PGT:PID:PL:SB
TcBrA4_Chr30	156369	.	C	G	1051.77	.	BaseQRankSum=-0.397;ClippingRankSum=0.000;DP=25;ExcessHet=3.0103;MLEAC=2,0;MLEAF=1.00,0.00;MQRankSum=-1.827;RAW_MQ=14930.00;ReadPosRankSum=-1.250;ANN=G|missense_variant|MODERATE|hypothetical_protein%2C_conserved|TcBrA4_0019470|transcript|TcBrA4_0019470-RA|protein_coding|1/1|c.2690C>G|p.Ala897Gly|2690/4395|2690/4395|897/1464||,G|upstream_gene_variant|MODIFIER|hypothetical_protein%2C_conserved|TcBrA4_0019480|transcript|TcBrA4_0019480-RA|protein_coding||c.-2595C>G|||||2595|,G|downstream_gene_variant|MODIFIER|hypothetical_protein%2C_conserved|TcBrA4_0019460|transcript|TcBrA4_0019460-RA|protein_coding||c.*3532C>G|||||3532|	GT:AD:DP:GQ:PGT:PID:PL:SB
TcBrA4_Chr30	156372	.	C	G	1051.77	.	BaseQRankSum=-0.589;ClippingRankSum=0.000;DP=25;ExcessHet=3.0103;MLEAC=2,0;MLEAF=1.00,0.00;MQRankSum=-1.827;RAW_MQ=14930.00;ReadPosRankSum=-1.318;ANN=G|missense_variant|MODERATE|hypothetical_protein%2C_conserved|TcBrA4_0019470|transcript|TcBrA4_0019470-RA|protein_coding|1/1|c.2693C>G|p.Ser898Cys|2693/4395|2693/4395|898/1464||,G|upstream_gene_variant|MODIFIER|hypothetical_protein%2C_conserved|TcBrA4_0019480|transcript|TcBrA4_0019480-RA|protein_coding||c.-2592C>G|||||2592|,G|downstream_gene_variant|MODIFIER|hypothetical_protein%2C_conserved|TcBrA4_0019460|transcript|TcBrA4_0019460-RA|protein_coding||c.*3535C>G|||||3535|	GT:AD:DP:GQ:PGT:PID:PL:SB
TcBrA4_Chr30	156376	.	G	A	1141.77	.	BaseQRankSum=-0.601;ClippingRankSum=0.000;DP=28;ExcessHet=3.0103;MLEAC=2,0;MLEAF=1.00,0.00;MQRankSum=-1.836;RAW_MQ=16611.00;ReadPosRankSum=-1.363;ANN=A|synonymous_variant|LOW|hypothetical_protein%2C_conserved|TcBrA4_0019470|transcript|TcBrA4_0019470-RA|protein_coding|1/1|c.2697G>A|p.Thr899Thr|2697/4395|2697/4395|899/1464||,A|upstream_gene_variant|MODIFIER|hypothetical_protein%2C_conserved|TcBrA4_0019480|transcript|TcBrA4_0019480-RA|protein_coding||c.-2588G>A|||||2588|,A|downstream_gene_variant|MODIFIER|hypothetical_protein%2C_conserved|TcBrA4_0019460|transcript|TcBrA4_0019460-RA|protein_coding||c.*3539G>A|||||3539|	GT:AD:DP:GQ:PGT:PID:PL:SB
TcBrA4_Chr30	156392	.	G	T	1063.77	.	BaseQRankSum=-0.572;ClippingRankSum=0.000;DP=26;ExcessHet=3.0103;MLEAC=2,0;MLEAF=1.00,0.00;MQRankSum=-1.845;RAW_MQ=15459.00;ReadPosRankSum=-1.603;ANN=T|missense_variant|MODERATE|hypothetical_protein%2C_conserved|TcBrA4_0019470|transcript|TcBrA4_0019470-RA|protein_coding|1/1|c.2713G>T|p.Val905Leu|2713/4395|2713/4395|905/1464||,T|upstream_gene_variant|MODIFIER|hypothetical_protein%2C_conserved|TcBrA4_0019480|transcript|TcBrA4_0019480-RA|protein_coding||c.-2572G>T|||||2572|,T|downstream_gene_variant|MODIFIER|hypothetical_protein%2C_conserved|TcBrA4_0019460|transcript|TcBrA4_0019460-RA|protein_coding||c.*3555G>T|||||3555|	GT:AD:DP:GQ:PGT:PID:PL:SB
TcBrA4_Chr30	156444	.	T	C	1996.77	.	BaseQRankSum=3.211;ClippingRankSum=0.000;DP=46;ExcessHet=3.0103;MLEAC=2,0;MLEAF=1.00,0.00;MQRankSum=-2.298;RAW_MQ=49468.00;ReadPosRankSum=1.698;ANN=C|missense_variant|MODERATE|hypothetical_protein%2C_conserved|TcBrA4_0019470|transcript|TcBrA4_0019470-RA|protein_coding|1/1|c.2765T>C|p.Val922Ala|2765/4395|2765/4395|922/1464||,C|upstream_gene_variant|MODIFIER|hypothetical_protein%2C_conserved|TcBrA4_0019480|transcript|TcBrA4_0019480-RA|protein_coding||c.-2520T>C|||||2520|,C|downstream_gene_variant|MODIFIER|hypothetical_protein%2C_conserved|TcBrA4_0019460|transcript|TcBrA4_0019460-RA|protein_coding||c.*3607T>C|||||3607|	GT:AD:DP:GQ:PGT:PID:PL:SB
TcBrA4_Chr30	156452	.	T	A	1996.77	.	BaseQRankSum=3.025;ClippingRankSum=0.000;DP=49;ExcessHet=3.0103;MLEAC=2,0;MLEAF=1.00,0.00;MQRankSum=-2.253;RAW_MQ=52337.00;ReadPosRankSum=1.694;ANN=A|missense_variant|MODERATE|hypothetical_protein%2C_conserved|TcBrA4_0019470|transcript|TcBrA4_0019470-RA|protein_coding|1/1|c.2773T>A|p.Cys925Ser|2773/4395|2773/4395|925/1464||,A|upstream_gene_variant|MODIFIER|hypothetical_protein%2C_conserved|TcBrA4_0019480|transcript|TcBrA4_0019480-RA|protein_coding||c.-2512T>A|||||2512|,A|downstream_gene_variant|MODIFIER|hypothetical_protein%2C_conserved|TcBrA4_0019460|transcript|TcBrA4_0019460-RA|protein_coding||c.*3615T>A|||||3615|	GT:AD:DP:GQ:PGT:PID:PL:SB
TcBrA4_Chr30	156454	.	C	T	2083.77	.	BaseQRankSum=4.218;ClippingRankSum=0.000;DP=49;ExcessHet=3.0103;MLEAC=2,0;MLEAF=1.00,0.00;MQRankSum=-2.253;RAW_MQ=52337.00;ReadPosRankSum=1.745;ANN=T|synonymous_variant|LOW|hypothetical_protein%2C_conserved|TcBrA4_0019470|transcript|TcBrA4_0019470-RA|protein_coding|1/1|c.2775C>T|p.Cys925Cys|2775/4395|2775/4395|925/1464||,T|upstream_gene_variant|MODIFIER|hypothetical_protein%2C_conserved|TcBrA4_0019480|transcript|TcBrA4_0019480-RA|protein_coding||c.-2510C>T|||||2510|,T|downstream_gene_variant|MODIFIER|hypothetical_protein%2C_conserved|TcBrA4_0019460|transcript|TcBrA4_0019460-RA|protein_coding||c.*3617C>T|||||3617|	GT:AD:DP:GQ:PGT:PID:PL:SB
TcBrA4_Chr30	156470	.	C	T	2319.77	.	BaseQRankSum=-0.834;ClippingRankSum=0.000;DP=57;ExcessHet=3.0103;MLEAC=2,0;MLEAF=1.00,0.00;MQRankSum=-1.490;RAW_MQ=60415.00;ReadPosRankSum=0.061;ANN=T|missense_variant|MODERATE|hypothetical_protein%2C_conserved|TcBrA4_0019470|transcript|TcBrA4_0019470-RA|protein_coding|1/1|c.2791C>T|p.Pro931Ser|2791/4395|2791/4395|931/1464||,T|upstream_gene_variant|MODIFIER|hypothetical_protein%2C_conserved|TcBrA4_0019480|transcript|TcBrA4_0019480-RA|protein_coding||c.-2494C>T|||||2494|,T|downstream_gene_variant|MODIFIER|hypothetical_protein%2C_conserved|TcBrA4_0019460|transcript|TcBrA4_0019460-RA|protein_coding||c.*3633C>T|||||3633|	GT:AD:DP:GQ:PGT:PID:PL:SB
TcBrA4_Chr30	156564	.	G	A	2654.77	.	BaseQRankSum=-0.590;ClippingRankSum=0.000;DP=74;ExcessHet=3.0103;MLEAC=2,0;MLEAF=1.00,0.00;MQRankSum=-0.909;RAW_MQ=100540.00;ReadPosRankSum=1.586;ANN=A|missense_variant|MODERATE|hypothetical_protein%2C_conserved|TcBrA4_0019470|transcript|TcBrA4_0019470-RA|protein_coding|1/1|c.2885G>A|p.Arg962Lys|2885/4395|2885/4395|962/1464||,A|upstream_gene_variant|MODIFIER|hypothetical_protein%2C_conserved|TcBrA4_0019480|transcript|TcBrA4_0019480-RA|protein_coding||c.-2400G>A|||||2400|,A|downstream_gene_variant|MODIFIER|hypothetical_protein%2C_conserved|TcBrA4_0019460|transcript|TcBrA4_0019460-RA|protein_coding||c.*3727G>A|||||3727|	GT:AD:DP:GQ:PL:SB
TcBrA4_Chr30	156685	.	A	G	3094.77	.	DP=91;ExcessHet=3.0103;MLEAC=2,0;MLEAF=1.00,0.00;RAW_MQ=121344.00;ANN=G|synonymous_variant|LOW|hypothetical_protein%2C_conserved|TcBrA4_0019470|transcript|TcBrA4_0019470-RA|protein_coding|1/1|c.3006A>G|p.Lys1002Lys|3006/4395|3006/4395|1002/1464||,G|upstream_gene_variant|MODIFIER|hypothetical_protein%2C_conserved|TcBrA4_0019480|transcript|TcBrA4_0019480-RA|protein_coding||c.-2279A>G|||||2279|,G|downstream_gene_variant|MODIFIER|hypothetical_protein%2C_conserved|TcBrA4_0019460|transcript|TcBrA4_0019460-RA|protein_coding||c.*3848A>G|||||3848|	GT:AD:DP:GQ:PL:SB
TcBrA4_Chr30	156802	.	C	T	1838.77	.	DP=54;ExcessHet=3.0103;MLEAC=2,0;MLEAF=1.00,0.00;RAW_MQ=68174.00;ANN=T|synonymous_variant|LOW|hypothetical_protein%2C_conserved|TcBrA4_0019470|transcript|TcBrA4_0019470-RA|protein_coding|1/1|c.3123C>T|p.Ser1041Ser|3123/4395|3123/4395|1041/1464||,T|upstream_gene_variant|MODIFIER|hypothetical_protein%2C_conserved|TcBrA4_0019480|transcript|TcBrA4_0019480-RA|protein_coding||c.-2162C>T|||||2162|,T|downstream_gene_variant|MODIFIER|hypothetical_protein%2C_conserved|TcBrA4_0019460|transcript|TcBrA4_0019460-RA|protein_coding||c.*3965C>T|||||3965|	GT:AD:DP:GQ:PL:SB
TcBrA4_Chr30	156859	.	A	C	1594.77	.	DP=36;ExcessHet=3.0103;MLEAC=2,0;MLEAF=1.00,0.00;RAW_MQ=30575.00;ANN=C|missense_variant|MODERATE|hypothetical_protein%2C_conserved|TcBrA4_0019470|transcript|TcBrA4_0019470-RA|protein_coding|1/1|c.3180A>C|p.Lys1060Asn|3180/4395|3180/4395|1060/1464||,C|upstream_gene_variant|MODIFIER|hypothetical_protein%2C_conserved|TcBrA4_0019480|transcript|TcBrA4_0019480-RA|protein_coding||c.-2105A>C|||||2105|,C|downstream_gene_variant|MODIFIER|hypothetical_protein%2C_conserved|TcBrA4_0019460|transcript|TcBrA4_0019460-RA|protein_coding||c.*4022A>C|||||4022|	GT:AD:DP:GQ:PGT:PID:PL:SB
TcBrA4_Chr30	156865	.	A	C	1501.77	.	DP=34;ExcessHet=3.0103;MLEAC=2,0;MLEAF=1.00,0.00;RAW_MQ=26023.00;ANN=C|missense_variant|MODERATE|hypothetical_protein%2C_conserved|TcBrA4_0019470|transcript|TcBrA4_0019470-RA|protein_coding|1/1|c.3186A>C|p.Glu1062Asp|3186/4395|3186/4395|1062/1464||,C|upstream_gene_variant|MODIFIER|hypothetical_protein%2C_conserved|TcBrA4_0019480|transcript|TcBrA4_0019480-RA|protein_coding||c.-2099A>C|||||2099|,C|downstream_gene_variant|MODIFIER|hypothetical_protein%2C_conserved|TcBrA4_0019460|transcript|TcBrA4_0019460-RA|protein_coding||c.*4028A>C|||||4028|	GT:AD:DP:GQ:PGT:PID:PL:SB
TcBrA4_Chr30	156867	.	C	A	1501.77	.	DP=32;ExcessHet=3.0103;MLEAC=2,0;MLEAF=1.00,0.00;RAW_MQ=22659.00;ANN=A|missense_variant|MODERATE|hypothetical_protein%2C_conserved|TcBrA4_0019470|transcript|TcBrA4_0019470-RA|protein_coding|1/1|c.3188C>A|p.Thr1063Asn|3188/4395|3188/4395|1063/1464||,A|upstream_gene_variant|MODIFIER|hypothetical_protein%2C_conserved|TcBrA4_0019480|transcript|TcBrA4_0019480-RA|protein_coding||c.-2097C>A|||||2097|,A|downstream_gene_variant|MODIFIER|hypothetical_protein%2C_conserved|TcBrA4_0019460|transcript|TcBrA4_0019460-RA|protein_coding||c.*4030C>A|||||4030|	GT:AD:DP:GQ:PGT:PID:PL:SB
TcBrA4_Chr30	156873	.	G	C	1636.77	.	DP=34;ExcessHet=3.0103;MLEAC=2,0;MLEAF=1.00,0.00;RAW_MQ=23764.00;ANN=C|missense_variant|MODERATE|hypothetical_protein%2C_conserved|TcBrA4_0019470|transcript|TcBrA4_0019470-RA|protein_coding|1/1|c.3194G>C|p.Ser1065Thr|3194/4395|3194/4395|1065/1464||,C|upstream_gene_variant|MODIFIER|hypothetical_protein%2C_conserved|TcBrA4_0019480|transcript|TcBrA4_0019480-RA|protein_coding||c.-2091G>C|||||2091|,C|downstream_gene_variant|MODIFIER|hypothetical_protein%2C_conserved|TcBrA4_0019460|transcript|TcBrA4_0019460-RA|protein_coding||c.*4036G>C|||||4036|	GT:AD:DP:GQ:PGT:PID:PL:SB
TcBrA4_Chr30	156889	.	A	G	1726.77	.	DP=37;ExcessHet=3.0103;MLEAC=2,0;MLEAF=1.00,0.00;RAW_MQ=24327.00;ANN=G|synonymous_variant|LOW|hypothetical_protein%2C_conserved|TcBrA4_0019470|transcript|TcBrA4_0019470-RA|protein_coding|1/1|c.3210A>G|p.Glu1070Glu|3210/4395|3210/4395|1070/1464||,G|upstream_gene_variant|MODIFIER|hypothetical_protein%2C_conserved|TcBrA4_0019480|transcript|TcBrA4_0019480-RA|protein_coding||c.-2075A>G|||||2075|,G|downstream_gene_variant|MODIFIER|hypothetical_protein%2C_conserved|TcBrA4_0019460|transcript|TcBrA4_0019460-RA|protein_coding||c.*4052A>G|||||4052|	GT:AD:DP:GQ:PGT:PID:PL:SB
TcBrA4_Chr30	156906	.	T	A	1771.77	.	DP=39;ExcessHet=3.0103;MLEAC=2,0;MLEAF=1.00,0.00;RAW_MQ=22313.00;ANN=A|missense_variant|MODERATE|hypothetical_protein%2C_conserved|TcBrA4_0019470|transcript|TcBrA4_0019470-RA|protein_coding|1/1|c.3227T>A|p.Leu1076His|3227/4395|3227/4395|1076/1464||,A|upstream_gene_variant|MODIFIER|hypothetical_protein%2C_conserved|TcBrA4_0019480|transcript|TcBrA4_0019480-RA|protein_coding||c.-2058T>A|||||2058|,A|downstream_gene_variant|MODIFIER|hypothetical_protein%2C_conserved|TcBrA4_0019460|transcript|TcBrA4_0019460-RA|protein_coding||c.*4069T>A|||||4069|	GT:AD:DP:GQ:PGT:PID:PL:SB
TcBrA4_Chr30	156915	.	C	G	1591.77	.	DP=36;ExcessHet=3.0103;MLEAC=2,0;MLEAF=1.00,0.00;RAW_MQ=20585.00;ANN=G|missense_variant|MODERATE|hypothetical_protein%2C_conserved|TcBrA4_0019470|transcript|TcBrA4_0019470-RA|protein_coding|1/1|c.3236C>G|p.Thr1079Arg|3236/4395|3236/4395|1079/1464||,G|upstream_gene_variant|MODIFIER|hypothetical_protein%2C_conserved|TcBrA4_0019480|transcript|TcBrA4_0019480-RA|protein_coding||c.-2049C>G|||||2049|,G|downstream_gene_variant|MODIFIER|hypothetical_protein%2C_conserved|TcBrA4_0019460|transcript|TcBrA4_0019460-RA|protein_coding||c.*4078C>G|||||4078|	GT:AD:DP:GQ:PGT:PID:PL:SB
TcBrA4_Chr30	156921	.	G	A	1620.77	.	DP=35;ExcessHet=3.0103;MLEAC=2,0;MLEAF=1.00,0.00;RAW_MQ=20009.00;ANN=A|missense_variant|MODERATE|hypothetical_protein%2C_conserved|TcBrA4_0019470|transcript|TcBrA4_0019470-RA|protein_coding|1/1|c.3242G>A|p.Arg1081Lys|3242/4395|3242/4395|1081/1464||,A|upstream_gene_variant|MODIFIER|hypothetical_protein%2C_conserved|TcBrA4_0019480|transcript|TcBrA4_0019480-RA|protein_coding||c.-2043G>A|||||2043|,A|downstream_gene_variant|MODIFIER|hypothetical_protein%2C_conserved|TcBrA4_0019460|transcript|TcBrA4_0019460-RA|protein_coding||c.*4084G>A|||||4084|	GT:AD:DP:GQ:PGT:PID:PL:SB
TcBrA4_Chr30	156924	.	C	A	1603.77	.	DP=36;ExcessHet=3.0103;MLEAC=2,0;MLEAF=1.00,0.00;RAW_MQ=20632.00;ANN=A|missense_variant|MODERATE|hypothetical_protein%2C_conserved|TcBrA4_0019470|transcript|TcBrA4_0019470-RA|protein_coding|1/1|c.3245C>A|p.Thr1082Asn|3245/4395|3245/4395|1082/1464||,A|upstream_gene_variant|MODIFIER|hypothetical_protein%2C_conserved|TcBrA4_0019480|transcript|TcBrA4_0019480-RA|protein_coding||c.-2040C>A|||||2040|,A|downstream_gene_variant|MODIFIER|hypothetical_protein%2C_conserved|TcBrA4_0019460|transcript|TcBrA4_0019460-RA|protein_coding||c.*4087C>A|||||4087|	GT:AD:DP:GQ:PGT:PID:PL:SB
TcBrA4_Chr30	156971	.	C	T	1621.77	.	DP=38;ExcessHet=3.0103;MLEAC=2,0;MLEAF=1.00,0.00;RAW_MQ=25044.00;ANN=T|missense_variant|MODERATE|hypothetical_protein%2C_conserved|TcBrA4_0019470|transcript|TcBrA4_0019470-RA|protein_coding|1/1|c.3292C>T|p.Leu1098Phe|3292/4395|3292/4395|1098/1464||,T|upstream_gene_variant|MODIFIER|hypothetical_protein%2C_conserved|TcBrA4_0019480|transcript|TcBrA4_0019480-RA|protein_coding||c.-1993C>T|||||1993|,T|downstream_gene_variant|MODIFIER|hypothetical_protein%2C_conserved|TcBrA4_0019460|transcript|TcBrA4_0019460-RA|protein_coding||c.*4134C>T|||||4134|	GT:AD:DP:GQ:PGT:PID:PL:SB
TcBrA4_Chr30	156983	.	T	C	1628.77	.	DP=37;ExcessHet=3.0103;MLEAC=2,0;MLEAF=1.00,0.00;RAW_MQ=24562.00;ANN=C|missense_variant|MODERATE|hypothetical_protein%2C_conserved|TcBrA4_0019470|transcript|TcBrA4_0019470-RA|protein_coding|1/1|c.3304T>C|p.Ser1102Pro|3304/4395|3304/4395|1102/1464||,C|upstream_gene_variant|MODIFIER|hypothetical_protein%2C_conserved|TcBrA4_0019480|transcript|TcBrA4_0019480-RA|protein_coding||c.-1981T>C|||||1981|,C|downstream_gene_variant|MODIFIER|hypothetical_protein%2C_conserved|TcBrA4_0019460|transcript|TcBrA4_0019460-RA|protein_coding||c.*4146T>C|||||4146|	GT:AD:DP:GQ:PGT:PID:PL:SB
TcBrA4_Chr30	156991	.	G	A	1501.77	.	DP=34;ExcessHet=3.0103;MLEAC=2,0;MLEAF=1.00,0.00;RAW_MQ=24046.00;ANN=A|synonymous_variant|LOW|hypothetical_protein%2C_conserved|TcBrA4_0019470|transcript|TcBrA4_0019470-RA|protein_coding|1/1|c.3312G>A|p.Arg1104Arg|3312/4395|3312/4395|1104/1464||,A|upstream_gene_variant|MODIFIER|hypothetical_protein%2C_conserved|TcBrA4_0019480|transcript|TcBrA4_0019480-RA|protein_coding||c.-1973G>A|||||1973|,A|downstream_gene_variant|MODIFIER|hypothetical_protein%2C_conserved|TcBrA4_0019460|transcript|TcBrA4_0019460-RA|protein_coding||c.*4154G>A|||||4154|	GT:AD:DP:GQ:PGT:PID:PL:SB
TcBrA4_Chr30	157008	.	A	T	1792.77	.	DP=37;ExcessHet=3.0103;MLEAC=2,0;MLEAF=1.00,0.00;RAW_MQ=26751.00;ANN=T|missense_variant|MODERATE|hypothetical_protein%2C_conserved|TcBrA4_0019470|transcript|TcBrA4_0019470-RA|protein_coding|1/1|c.3329A>T|p.Glu1110Val|3329/4395|3329/4395|1110/1464||,T|upstream_gene_variant|MODIFIER|hypothetical_protein%2C_conserved|TcBrA4_0019480|transcript|TcBrA4_0019480-RA|protein_coding||c.-1956A>T|||||1956|,T|downstream_gene_variant|MODIFIER|hypothetical_protein%2C_conserved|TcBrA4_0019460|transcript|TcBrA4_0019460-RA|protein_coding||c.*4171A>T|||||4171|	GT:AD:DP:GQ:PGT:PID:PL:SB
TcBrA4_Chr30	157026	.	G	A	1885.77	.	DP=44;ExcessHet=3.0103;MLEAC=2,0;MLEAF=1.00,0.00;RAW_MQ=41398.00;ANN=A|missense_variant|MODERATE|hypothetical_protein%2C_conserved|TcBrA4_0019470|transcript|TcBrA4_0019470-RA|protein_coding|1/1|c.3347G>A|p.Gly1116Glu|3347/4395|3347/4395|1116/1464||,A|upstream_gene_variant|MODIFIER|hypothetical_protein%2C_conserved|TcBrA4_0019480|transcript|TcBrA4_0019480-RA|protein_coding||c.-1938G>A|||||1938|,A|downstream_gene_variant|MODIFIER|hypothetical_protein%2C_conserved|TcBrA4_0019460|transcript|TcBrA4_0019460-RA|protein_coding||c.*4189G>A|||||4189|	GT:AD:DP:GQ:PGT:PID:PL:SB
TcBrA4_Chr30	157070	.	C	A	2770.77	.	DP=60;ExcessHet=3.0103;MLEAC=2,0;MLEAF=1.00,0.00;RAW_MQ=69662.00;ANN=A|missense_variant|MODERATE|hypothetical_protein%2C_conserved|TcBrA4_0019470|transcript|TcBrA4_0019470-RA|protein_coding|1/1|c.3391C>A|p.Leu1131Met|3391/4395|3391/4395|1131/1464||,A|upstream_gene_variant|MODIFIER|hypothetical_protein%2C_conserved|TcBrA4_0019480|transcript|TcBrA4_0019480-RA|protein_coding||c.-1894C>A|||||1894|,A|downstream_gene_variant|MODIFIER|hypothetical_protein%2C_conserved|TcBrA4_0019460|transcript|TcBrA4_0019460-RA|protein_coding||c.*4233C>A|||||4233|	GT:AD:DP:GQ:PGT:PID:PL:SB
TcBrA4_Chr30	157080	.	C	T	2803.77	.	DP=62;ExcessHet=3.0103;MLEAC=2,0;MLEAF=1.00,0.00;RAW_MQ=70556.00;ANN=T|missense_variant|MODERATE|hypothetical_protein%2C_conserved|TcBrA4_0019470|transcript|TcBrA4_0019470-RA|protein_coding|1/1|c.3401C>T|p.Thr1134Ile|3401/4395|3401/4395|1134/1464||,T|upstream_gene_variant|MODIFIER|hypothetical_protein%2C_conserved|TcBrA4_0019480|transcript|TcBrA4_0019480-RA|protein_coding||c.-1884C>T|||||1884|,T|downstream_gene_variant|MODIFIER|hypothetical_protein%2C_conserved|TcBrA4_0019460|transcript|TcBrA4_0019460-RA|protein_coding||c.*4243C>T|||||4243|	GT:AD:DP:GQ:PGT:PID:PL:SB
TcBrA4_Chr30	157084	.	C	T	2863.77	.	DP=61;ExcessHet=3.0103;MLEAC=2,0;MLEAF=1.00,0.00;RAW_MQ=68956.00;ANN=T|synonymous_variant|LOW|hypothetical_protein%2C_conserved|TcBrA4_0019470|transcript|TcBrA4_0019470-RA|protein_coding|1/1|c.3405C>T|p.Phe1135Phe|3405/4395|3405/4395|1135/1464||,T|upstream_gene_variant|MODIFIER|hypothetical_protein%2C_conserved|TcBrA4_0019480|transcript|TcBrA4_0019480-RA|protein_coding||c.-1880C>T|||||1880|,T|downstream_gene_variant|MODIFIER|hypothetical_protein%2C_conserved|TcBrA4_0019460|transcript|TcBrA4_0019460-RA|protein_coding||c.*4247C>T|||||4247|	GT:AD:DP:GQ:PGT:PID:PL:SB
TcBrA4_Chr30	157271	.	C	T	2727.77	.	DP=68;ExcessHet=3.0103;MLEAC=2,0;MLEAF=1.00,0.00;RAW_MQ=107288.00;ANN=T|missense_variant|MODERATE|hypothetical_protein%2C_conserved|TcBrA4_0019470|transcript|TcBrA4_0019470-RA|protein_coding|1/1|c.3592C>T|p.Pro1198Ser|3592/4395|3592/4395|1198/1464||,T|upstream_gene_variant|MODIFIER|hypothetical_protein%2C_conserved|TcBrA4_0019480|transcript|TcBrA4_0019480-RA|protein_coding||c.-1693C>T|||||1693|,T|downstream_gene_variant|MODIFIER|hypothetical_protein%2C_conserved|TcBrA4_0019460|transcript|TcBrA4_0019460-RA|protein_coding||c.*4434C>T|||||4434|	GT:AD:DP:GQ:PL:SB
TcBrA4_Chr30	157293	.	G	C	2969.77	.	DP=67;ExcessHet=3.0103;MLEAC=2,0;MLEAF=1.00,0.00;RAW_MQ=106056.00;ANN=C|missense_variant|MODERATE|hypothetical_protein%2C_conserved|TcBrA4_0019470|transcript|TcBrA4_0019470-RA|protein_coding|1/1|c.3614G>C|p.Arg1205Thr|3614/4395|3614/4395|1205/1464||,C|upstream_gene_variant|MODIFIER|hypothetical_protein%2C_conserved|TcBrA4_0019480|transcript|TcBrA4_0019480-RA|protein_coding||c.-1671G>C|||||1671|,C|downstream_gene_variant|MODIFIER|hypothetical_protein%2C_conserved|TcBrA4_0019460|transcript|TcBrA4_0019460-RA|protein_coding||c.*4456G>C|||||4456|	GT:AD:DP:GQ:PGT:PID:PL:SB
TcBrA4_Chr30	157298	.	G	A	2973.77	.	DP=66;ExcessHet=3.0103;MLEAC=2,0;MLEAF=1.00,0.00;RAW_MQ=104292.00;ANN=A|missense_variant|MODERATE|hypothetical_protein%2C_conserved|TcBrA4_0019470|transcript|TcBrA4_0019470-RA|protein_coding|1/1|c.3619G>A|p.Ala1207Thr|3619/4395|3619/4395|1207/1464||,A|upstream_gene_variant|MODIFIER|hypothetical_protein%2C_conserved|TcBrA4_0019480|transcript|TcBrA4_0019480-RA|protein_coding||c.-1666G>A|||||1666|,A|downstream_gene_variant|MODIFIER|hypothetical_protein%2C_conserved|TcBrA4_0019460|transcript|TcBrA4_0019460-RA|protein_coding||c.*4461G>A|||||4461|	GT:AD:DP:GQ:PGT:PID:PL:SB
TcBrA4_Chr30	157380	.	A	C	2483.77	.	DP=61;ExcessHet=3.0103;MLEAC=2,0;MLEAF=1.00,0.00;RAW_MQ=98176.00;ANN=C|missense_variant|MODERATE|hypothetical_protein%2C_conserved|TcBrA4_0019470|transcript|TcBrA4_0019470-RA|protein_coding|1/1|c.3701A>C|p.Lys1234Thr|3701/4395|3701/4395|1234/1464||,C|upstream_gene_variant|MODIFIER|hypothetical_protein%2C_conserved|TcBrA4_0019480|transcript|TcBrA4_0019480-RA|protein_coding||c.-1584A>C|||||1584|,C|downstream_gene_variant|MODIFIER|hypothetical_protein%2C_conserved|TcBrA4_0019460|transcript|TcBrA4_0019460-RA|protein_coding||c.*4543A>C|||||4543|	GT:AD:DP:GQ:PL:SB
TcBrA4_Chr30	157429	.	G	A	3232.77	.	DP=82;ExcessHet=3.0103;MLEAC=2,0;MLEAF=1.00,0.00;RAW_MQ=130016.00;ANN=A|synonymous_variant|LOW|hypothetical_protein%2C_conserved|TcBrA4_0019470|transcript|TcBrA4_0019470-RA|protein_coding|1/1|c.3750G>A|p.Glu1250Glu|3750/4395|3750/4395|1250/1464||,A|upstream_gene_variant|MODIFIER|hypothetical_protein%2C_conserved|TcBrA4_0019480|transcript|TcBrA4_0019480-RA|protein_coding||c.-1535G>A|||||1535|,A|downstream_gene_variant|MODIFIER|hypothetical_protein%2C_conserved|TcBrA4_0019460|transcript|TcBrA4_0019460-RA|protein_coding||c.*4592G>A|||||4592|	GT:AD:DP:GQ:PL:SB
TcBrA4_Chr30	157448	.	C	T	3199.77	.	DP=82;ExcessHet=3.0103;MLEAC=2,0;MLEAF=1.00,0.00;RAW_MQ=130508.00;ANN=T|missense_variant|MODERATE|hypothetical_protein%2C_conserved|TcBrA4_0019470|transcript|TcBrA4_0019470-RA|protein_coding|1/1|c.3769C>T|p.Leu1257Phe|3769/4395|3769/4395|1257/1464||,T|upstream_gene_variant|MODIFIER|hypothetical_protein%2C_conserved|TcBrA4_0019480|transcript|TcBrA4_0019480-RA|protein_coding||c.-1516C>T|||||1516|,T|downstream_gene_variant|MODIFIER|hypothetical_protein%2C_conserved|TcBrA4_0019460|transcript|TcBrA4_0019460-RA|protein_coding||c.*4611C>T|||||4611|	GT:AD:DP:GQ:PL:SB
TcBrA4_Chr30	157479	.	C	T	3519.77	.	DP=77;ExcessHet=3.0103;MLEAC=2,0;MLEAF=1.00,0.00;RAW_MQ=122344.00;ANN=T|missense_variant|MODERATE|hypothetical_protein%2C_conserved|TcBrA4_0019470|transcript|TcBrA4_0019470-RA|protein_coding|1/1|c.3800C>T|p.Ala1267Val|3800/4395|3800/4395|1267/1464||,T|upstream_gene_variant|MODIFIER|hypothetical_protein%2C_conserved|TcBrA4_0019480|transcript|TcBrA4_0019480-RA|protein_coding||c.-1485C>T|||||1485|,T|downstream_gene_variant|MODIFIER|hypothetical_protein%2C_conserved|TcBrA4_0019460|transcript|TcBrA4_0019460-RA|protein_coding||c.*4642C>T|||||4642|	GT:AD:DP:GQ:PGT:PID:PL:SB
TcBrA4_Chr30	157488	.	G	A	3576.77	.	DP=80;ExcessHet=3.0103;MLEAC=2,0;MLEAF=1.00,0.00;RAW_MQ=127308.00;ANN=A|missense_variant|MODERATE|hypothetical_protein%2C_conserved|TcBrA4_0019470|transcript|TcBrA4_0019470-RA|protein_coding|1/1|c.3809G>A|p.Gly1270Asp|3809/4395|3809/4395|1270/1464||,A|upstream_gene_variant|MODIFIER|hypothetical_protein%2C_conserved|TcBrA4_0019480|transcript|TcBrA4_0019480-RA|protein_coding||c.-1476G>A|||||1476|,A|downstream_gene_variant|MODIFIER|hypothetical_protein%2C_conserved|TcBrA4_0019460|transcript|TcBrA4_0019460-RA|protein_coding||c.*4651G>A|||||4651|	GT:AD:DP:GQ:PGT:PID:PL:SB
TcBrA4_Chr30	157600	.	C	T	3165.77	.	DP=80;ExcessHet=3.0103;MLEAC=2,0;MLEAF=1.00,0.00;RAW_MQ=135544.00;ANN=T|synonymous_variant|LOW|hypothetical_protein%2C_conserved|TcBrA4_0019470|transcript|TcBrA4_0019470-RA|protein_coding|1/1|c.3921C>T|p.Ala1307Ala|3921/4395|3921/4395|1307/1464||,T|upstream_gene_variant|MODIFIER|hypothetical_protein%2C_conserved|TcBrA4_0019480|transcript|TcBrA4_0019480-RA|protein_coding||c.-1364C>T|||||1364|,T|downstream_gene_variant|MODIFIER|hypothetical_protein%2C_conserved|TcBrA4_0019460|transcript|TcBrA4_0019460-RA|protein_coding||c.*4763C>T|||||4763|	GT:AD:DP:GQ:PL:SB
TcBrA4_Chr30	157633	.	A	G	3238.77	.	DP=79;ExcessHet=3.0103;MLEAC=2,0;MLEAF=1.00,0.00;RAW_MQ=135256.00;ANN=G|synonymous_variant|LOW|hypothetical_protein%2C_conserved|TcBrA4_0019470|transcript|TcBrA4_0019470-RA|protein_coding|1/1|c.3954A>G|p.Lys1318Lys|3954/4395|3954/4395|1318/1464||,G|upstream_gene_variant|MODIFIER|hypothetical_protein%2C_conserved|TcBrA4_0019480|transcript|TcBrA4_0019480-RA|protein_coding||c.-1331A>G|||||1331|,G|downstream_gene_variant|MODIFIER|hypothetical_protein%2C_conserved|TcBrA4_0019460|transcript|TcBrA4_0019460-RA|protein_coding||c.*4796A>G|||||4796|	GT:AD:DP:GQ:PL:SB
TcBrA4_Chr30	157803	.	T	C	2669.77	.	DP=69;ExcessHet=3.0103;MLEAC=2,0;MLEAF=1.00,0.00;RAW_MQ=115933.00;ANN=C|missense_variant|MODERATE|hypothetical_protein%2C_conserved|TcBrA4_0019470|transcript|TcBrA4_0019470-RA|protein_coding|1/1|c.4124T>C|p.Val1375Ala|4124/4395|4124/4395|1375/1464||,C|upstream_gene_variant|MODIFIER|hypothetical_protein%2C_conserved|TcBrA4_0019480|transcript|TcBrA4_0019480-RA|protein_coding||c.-1161T>C|||||1161|,C|downstream_gene_variant|MODIFIER|hypothetical_protein%2C_conserved|TcBrA4_0019460|transcript|TcBrA4_0019460-RA|protein_coding||c.*4966T>C|||||4966|	GT:AD:DP:GQ:PL:SB
TcBrA4_Chr30	157941	.	G	C	1631.77	.	DP=40;ExcessHet=3.0103;MLEAC=2,0;MLEAF=1.00,0.00;RAW_MQ=59228.00;ANN=C|missense_variant|MODERATE|hypothetical_protein%2C_conserved|TcBrA4_0019470|transcript|TcBrA4_0019470-RA|protein_coding|1/1|c.4262G>C|p.Ser1421Thr|4262/4395|4262/4395|1421/1464||,C|upstream_gene_variant|MODIFIER|hypothetical_protein%2C_conserved|TcBrA4_0019480|transcript|TcBrA4_0019480-RA|protein_coding||c.-1023G>C|||||1023|,C|upstream_gene_variant|MODIFIER|hypothetical_protein%2C_conserved|TcBrA4_0019490|transcript|TcBrA4_0019490-RA|protein_coding||c.-4891G>C|||||4891|	GT:AD:DP:GQ:PL:SB
TcBrA4_Chr30	157991	.	A	C	1393.77	.	DP=32;ExcessHet=3.0103;MLEAC=2,0;MLEAF=1.00,0.00;RAW_MQ=43811.00;ANN=C|missense_variant|MODERATE|hypothetical_protein%2C_conserved|TcBrA4_0019470|transcript|TcBrA4_0019470-RA|protein_coding|1/1|c.4312A>C|p.Asn1438His|4312/4395|4312/4395|1438/1464||,C|upstream_gene_variant|MODIFIER|hypothetical_protein%2C_conserved|TcBrA4_0019480|transcript|TcBrA4_0019480-RA|protein_coding||c.-973A>C|||||973|,C|upstream_gene_variant|MODIFIER|hypothetical_protein%2C_conserved|TcBrA4_0019490|transcript|TcBrA4_0019490-RA|protein_coding||c.-4841A>C|||||4841|	GT:AD:DP:GQ:PGT:PID:PL:SB
TcBrA4_Chr30	158005	.	C	A	1231.77	.	DP=27;ExcessHet=3.0103;MLEAC=2,0;MLEAF=1.00,0.00;RAW_MQ=35038.00;ANN=A|synonymous_variant|LOW|hypothetical_protein%2C_conserved|TcBrA4_0019470|transcript|TcBrA4_0019470-RA|protein_coding|1/1|c.4326C>A|p.Thr1442Thr|4326/4395|4326/4395|1442/1464||,A|upstream_gene_variant|MODIFIER|hypothetical_protein%2C_conserved|TcBrA4_0019480|transcript|TcBrA4_0019480-RA|protein_coding||c.-959C>A|||||959|,A|upstream_gene_variant|MODIFIER|hypothetical_protein%2C_conserved|TcBrA4_0019490|transcript|TcBrA4_0019490-RA|protein_coding||c.-4827C>A|||||4827|	GT:AD:DP:GQ:PGT:PID:PL:SB
TcBrA4_Chr30	158006	.	T	C	1231.77	.	DP=27;ExcessHet=3.0103;MLEAC=2,0;MLEAF=1.00,0.00;RAW_MQ=35038.00;ANN=C|missense_variant|MODERATE|hypothetical_protein%2C_conserved|TcBrA4_0019470|transcript|TcBrA4_0019470-RA|protein_coding|1/1|c.4327T>C|p.Ser1443Pro|4327/4395|4327/4395|1443/1464||,C|upstream_gene_variant|MODIFIER|hypothetical_protein%2C_conserved|TcBrA4_0019480|transcript|TcBrA4_0019480-RA|protein_coding||c.-958T>C|||||958|,C|upstream_gene_variant|MODIFIER|hypothetical_protein%2C_conserved|TcBrA4_0019490|transcript|TcBrA4_0019490-RA|protein_coding||c.-4826T>C|||||4826|	GT:AD:DP:GQ:PGT:PID:PL:SB
TcBrA4_Chr30	158097	.	AGCCCTGT	A	768.73	.	DP=18;ExcessHet=3.0103;MLEAC=2,0;MLEAF=1.00,0.00;RAW_MQ=16511.00;ANN=A|upstream_gene_variant|MODIFIER|hypothetical_protein%2C_conserved|TcBrA4_0019480|transcript|TcBrA4_0019480-RA|protein_coding||c.-866_-860delGCCCTGT|||||866|,A|upstream_gene_variant|MODIFIER|hypothetical_protein%2C_conserved|TcBrA4_0019490|transcript|TcBrA4_0019490-RA|protein_coding||c.-4734_-4728delGCCCTGT|||||4734|,A|downstream_gene_variant|MODIFIER|hypothetical_protein%2C_conserved|TcBrA4_0019470|transcript|TcBrA4_0019470-RA|protein_coding||c.*24_*30delGCCCTGT|||||24|,A|intergenic_region|MODIFIER|hypothetical_protein%2C_conserved-hypothetical_protein%2C_conserved|TcBrA4_0019470-TcBrA4_0019480|intergenic_region|TcBrA4_0019470-TcBrA4_0019480|||n.158098_158104delGCCCTGT||||||	GT:AD:DP:GQ:PL:SB
TcBrA4_Chr30	158194	.	T	G	539.77	.	DP=13;ExcessHet=3.0103;MLEAC=2,0;MLEAF=1.00,0.00;RAW_MQ=11560.00;ANN=G|upstream_gene_variant|MODIFIER|hypothetical_protein%2C_conserved|TcBrA4_0019480|transcript|TcBrA4_0019480-RA|protein_coding||c.-770T>G|||||770|,G|upstream_gene_variant|MODIFIER|hypothetical_protein%2C_conserved|TcBrA4_0019490|transcript|TcBrA4_0019490-RA|protein_coding||c.-4638T>G|||||4638|,G|downstream_gene_variant|MODIFIER|hypothetical_protein%2C_conserved|TcBrA4_0019470|transcript|TcBrA4_0019470-RA|protein_coding||c.*120T>G|||||120|,G|intergenic_region|MODIFIER|hypothetical_protein%2C_conserved-hypothetical_protein%2C_conserved|TcBrA4_0019470-TcBrA4_0019480|intergenic_region|TcBrA4_0019470-TcBrA4_0019480|||n.158194T>G||||||	GT:AD:DP:GQ:PGT:PID:PL:SB
TcBrA4_Chr30	158215	.	T	C	556.77	.	DP=13;ExcessHet=3.0103;MLEAC=2,0;MLEAF=1.00,0.00;RAW_MQ=11607.00;ANN=C|upstream_gene_variant|MODIFIER|hypothetical_protein%2C_conserved|TcBrA4_0019480|transcript|TcBrA4_0019480-RA|protein_coding||c.-749T>C|||||749|,C|upstream_gene_variant|MODIFIER|hypothetical_protein%2C_conserved|TcBrA4_0019490|transcript|TcBrA4_0019490-RA|protein_coding||c.-4617T>C|||||4617|,C|downstream_gene_variant|MODIFIER|hypothetical_protein%2C_conserved|TcBrA4_0019470|transcript|TcBrA4_0019470-RA|protein_coding||c.*141T>C|||||141|,C|intergenic_region|MODIFIER|hypothetical_protein%2C_conserved-hypothetical_protein%2C_conserved|TcBrA4_0019470-TcBrA4_0019480|intergenic_region|TcBrA4_0019470-TcBrA4_0019480|||n.158215T>C||||||	GT:AD:DP:GQ:PGT:PID:PL:SB
TcBrA4_Chr30	158243	.	T	C	421.77	.	DP=10;ExcessHet=3.0103;MLEAC=2,0;MLEAF=1.00,0.00;RAW_MQ=9973.00;ANN=C|upstream_gene_variant|MODIFIER|hypothetical_protein%2C_conserved|TcBrA4_0019480|transcript|TcBrA4_0019480-RA|protein_coding||c.-721T>C|||||721|,C|upstream_gene_variant|MODIFIER|hypothetical_protein%2C_conserved|TcBrA4_0019490|transcript|TcBrA4_0019490-RA|protein_coding||c.-4589T>C|||||4589|,C|downstream_gene_variant|MODIFIER|hypothetical_protein%2C_conserved|TcBrA4_0019470|transcript|TcBrA4_0019470-RA|protein_coding||c.*169T>C|||||169|,C|intergenic_region|MODIFIER|hypothetical_protein%2C_conserved-hypothetical_protein%2C_conserved|TcBrA4_0019470-TcBrA4_0019480|intergenic_region|TcBrA4_0019470-TcBrA4_0019480|||n.158243T>C||||||	GT:AD:DP:GQ:PGT:PID:PL:SB
TcBrA4_Chr30	158679	.	G	A	214.78	.	DP=8;ExcessHet=3.0103;MLEAC=2,0;MLEAF=1.00,0.00;RAW_MQ=5538.00;ANN=A|upstream_gene_variant|MODIFIER|hypothetical_protein%2C_conserved|TcBrA4_0019480|transcript|TcBrA4_0019480-RA|protein_coding||c.-285G>A|||||285|,A|upstream_gene_variant|MODIFIER|hypothetical_protein%2C_conserved|TcBrA4_0019490|transcript|TcBrA4_0019490-RA|protein_coding||c.-4153G>A|||||4153|,A|downstream_gene_variant|MODIFIER|hypothetical_protein%2C_conserved|TcBrA4_0019470|transcript|TcBrA4_0019470-RA|protein_coding||c.*605G>A|||||605|,A|intergenic_region|MODIFIER|hypothetical_protein%2C_conserved-hypothetical_protein%2C_conserved|TcBrA4_0019470-TcBrA4_0019480|intergenic_region|TcBrA4_0019470-TcBrA4_0019480|||n.158679G>A||||||	GT:AD:DP:GQ:PGT:PID:PL:SB
TcBrA4_Chr30	158709	.	G	A	511.77	.	DP=12;ExcessHet=3.0103;MLEAC=2,0;MLEAF=1.00,0.00;RAW_MQ=8819.00;ANN=A|upstream_gene_variant|MODIFIER|hypothetical_protein%2C_conserved|TcBrA4_0019480|transcript|TcBrA4_0019480-RA|protein_coding||c.-255G>A|||||255|,A|upstream_gene_variant|MODIFIER|hypothetical_protein%2C_conserved|TcBrA4_0019490|transcript|TcBrA4_0019490-RA|protein_coding||c.-4123G>A|||||4123|,A|downstream_gene_variant|MODIFIER|hypothetical_protein%2C_conserved|TcBrA4_0019470|transcript|TcBrA4_0019470-RA|protein_coding||c.*635G>A|||||635|,A|intergenic_region|MODIFIER|hypothetical_protein%2C_conserved-hypothetical_protein%2C_conserved|TcBrA4_0019470-TcBrA4_0019480|intergenic_region|TcBrA4_0019470-TcBrA4_0019480|||n.158709G>A||||||	GT:AD:DP:GQ:PGT:PID:PL:SB
TcBrA4_Chr30	158712	.	G	A	511.77	.	DP=12;ExcessHet=3.0103;MLEAC=2,0;MLEAF=1.00,0.00;RAW_MQ=8819.00;ANN=A|upstream_gene_variant|MODIFIER|hypothetical_protein%2C_conserved|TcBrA4_0019480|transcript|TcBrA4_0019480-RA|protein_coding||c.-252G>A|||||252|,A|upstream_gene_variant|MODIFIER|hypothetical_protein%2C_conserved|TcBrA4_0019490|transcript|TcBrA4_0019490-RA|protein_coding||c.-4120G>A|||||4120|,A|downstream_gene_variant|MODIFIER|hypothetical_protein%2C_conserved|TcBrA4_0019470|transcript|TcBrA4_0019470-RA|protein_coding||c.*638G>A|||||638|,A|intergenic_region|MODIFIER|hypothetical_protein%2C_conserved-hypothetical_protein%2C_conserved|TcBrA4_0019470-TcBrA4_0019480|intergenic_region|TcBrA4_0019470-TcBrA4_0019480|||n.158712G>A||||||	GT:AD:DP:GQ:PGT:PID:PL:SB
TcBrA4_Chr30	158743	.	G	A	646.77	.	DP=15;ExcessHet=3.0103;MLEAC=2,0;MLEAF=1.00,0.00;RAW_MQ=13994.00;ANN=A|upstream_gene_variant|MODIFIER|hypothetical_protein%2C_conserved|TcBrA4_0019480|transcript|TcBrA4_0019480-RA|protein_coding||c.-221G>A|||||221|,A|upstream_gene_variant|MODIFIER|hypothetical_protein%2C_conserved|TcBrA4_0019490|transcript|TcBrA4_0019490-RA|protein_coding||c.-4089G>A|||||4089|,A|downstream_gene_variant|MODIFIER|hypothetical_protein%2C_conserved|TcBrA4_0019470|transcript|TcBrA4_0019470-RA|protein_coding||c.*669G>A|||||669|,A|intergenic_region|MODIFIER|hypothetical_protein%2C_conserved-hypothetical_protein%2C_conserved|TcBrA4_0019470-TcBrA4_0019480|intergenic_region|TcBrA4_0019470-TcBrA4_0019480|||n.158743G>A||||||	GT:AD:DP:GQ:PL:SB
TcBrA4_Chr30	158754	.	A	C	818.77	.	DP=22;ExcessHet=3.0103;MLEAC=1,1,0;MLEAF=0.500,0.500,0.00;RAW_MQ=21262.00;ANN=C|upstream_gene_variant|MODIFIER|hypothetical_protein%2C_conserved|TcBrA4_0019480|transcript|TcBrA4_0019480-RA|protein_coding||c.-210A>C|||||210|,C|upstream_gene_variant|MODIFIER|hypothetical_protein%2C_conserved|TcBrA4_0019490|transcript|TcBrA4_0019490-RA|protein_coding||c.-4078A>C|||||4078|,C|downstream_gene_variant|MODIFIER|hypothetical_protein%2C_conserved|TcBrA4_0019470|transcript|TcBrA4_0019470-RA|protein_coding||c.*680A>C|||||680|,C|intergenic_region|MODIFIER|hypothetical_protein%2C_conserved-hypothetical_protein%2C_conserved|TcBrA4_0019470-TcBrA4_0019480|intergenic_region|TcBrA4_0019470-TcBrA4_0019480|||n.158754A>C||||||	GT:AD:DP:GQ:PL:SB
TcBrA4_Chr30	158803	.	T	C	555.77	.	DP=19;ExcessHet=3.0103;MLEAC=2,0;MLEAF=1.00,0.00;RAW_MQ=16087.00;ANN=C|upstream_gene_variant|MODIFIER|hypothetical_protein%2C_conserved|TcBrA4_0019480|transcript|TcBrA4_0019480-RA|protein_coding||c.-161T>C|||||161|,C|upstream_gene_variant|MODIFIER|hypothetical_protein%2C_conserved|TcBrA4_0019490|transcript|TcBrA4_0019490-RA|protein_coding||c.-4029T>C|||||4029|,C|downstream_gene_variant|MODIFIER|hypothetical_protein%2C_conserved|TcBrA4_0019470|transcript|TcBrA4_0019470-RA|protein_coding||c.*729T>C|||||729|,C|intergenic_region|MODIFIER|hypothetical_protein%2C_conserved-hypothetical_protein%2C_conserved|TcBrA4_0019470-TcBrA4_0019480|intergenic_region|TcBrA4_0019470-TcBrA4_0019480|||n.158803T>C||||||	GT:AD:DP:GQ:PL:SB
TcBrA4_Chr30	158817	.	C	CTT	656.73	.	DP=17;ExcessHet=3.0103;MLEAC=2,0;MLEAF=1.00,0.00;RAW_MQ=11605.00;ANN=CTT|upstream_gene_variant|MODIFIER|hypothetical_protein%2C_conserved|TcBrA4_0019480|transcript|TcBrA4_0019480-RA|protein_coding||c.-147_-146insTT|||||146|,CTT|upstream_gene_variant|MODIFIER|hypothetical_protein%2C_conserved|TcBrA4_0019490|transcript|TcBrA4_0019490-RA|protein_coding||c.-4015_-4014insTT|||||4014|,CTT|downstream_gene_variant|MODIFIER|hypothetical_protein%2C_conserved|TcBrA4_0019470|transcript|TcBrA4_0019470-RA|protein_coding||c.*743_*744insTT|||||744|,CTT|intergenic_region|MODIFIER|hypothetical_protein%2C_conserved-hypothetical_protein%2C_conserved|TcBrA4_0019470-TcBrA4_0019480|intergenic_region|TcBrA4_0019470-TcBrA4_0019480|||n.158817_158818insTT||||||	GT:AD:DP:GQ:PL:SB
TcBrA4_Chr30	158828	.	C	T	691.77	.	DP=16;ExcessHet=3.0103;MLEAC=2,0;MLEAF=1.00,0.00;RAW_MQ=11193.00;ANN=T|upstream_gene_variant|MODIFIER|hypothetical_protein%2C_conserved|TcBrA4_0019480|transcript|TcBrA4_0019480-RA|protein_coding||c.-136C>T|||||136|,T|upstream_gene_variant|MODIFIER|hypothetical_protein%2C_conserved|TcBrA4_0019490|transcript|TcBrA4_0019490-RA|protein_coding||c.-4004C>T|||||4004|,T|downstream_gene_variant|MODIFIER|hypothetical_protein%2C_conserved|TcBrA4_0019470|transcript|TcBrA4_0019470-RA|protein_coding||c.*754C>T|||||754|,T|intergenic_region|MODIFIER|hypothetical_protein%2C_conserved-hypothetical_protein%2C_conserved|TcBrA4_0019470-TcBrA4_0019480|intergenic_region|TcBrA4_0019470-TcBrA4_0019480|||n.158828C>T||||||	GT:AD:DP:GQ:PGT:PID:PL:SB
TcBrA4_Chr30	158840	.	G	T	812.77	.	DP=19;ExcessHet=3.0103;MLEAC=2,0;MLEAF=1.00,0.00;RAW_MQ=14922.00;ANN=T|upstream_gene_variant|MODIFIER|hypothetical_protein%2C_conserved|TcBrA4_0019480|transcript|TcBrA4_0019480-RA|protein_coding||c.-124G>T|||||124|,T|upstream_gene_variant|MODIFIER|hypothetical_protein%2C_conserved|TcBrA4_0019490|transcript|TcBrA4_0019490-RA|protein_coding||c.-3992G>T|||||3992|,T|downstream_gene_variant|MODIFIER|hypothetical_protein%2C_conserved|TcBrA4_0019470|transcript|TcBrA4_0019470-RA|protein_coding||c.*766G>T|||||766|,T|intergenic_region|MODIFIER|hypothetical_protein%2C_conserved-hypothetical_protein%2C_conserved|TcBrA4_0019470-TcBrA4_0019480|intergenic_region|TcBrA4_0019470-TcBrA4_0019480|||n.158840G>T||||||	GT:AD:DP:GQ:PGT:PID:PL:SB
TcBrA4_Chr30	158925	.	C	T	1835.77	.	DP=57;ExcessHet=3.0103;MLEAC=2,0;MLEAF=1.00,0.00;RAW_MQ=66754.00;ANN=T|upstream_gene_variant|MODIFIER|hypothetical_protein%2C_conserved|TcBrA4_0019480|transcript|TcBrA4_0019480-RA|protein_coding||c.-39C>T|||||39|,T|upstream_gene_variant|MODIFIER|hypothetical_protein%2C_conserved|TcBrA4_0019490|transcript|TcBrA4_0019490-RA|protein_coding||c.-3907C>T|||||3907|,T|downstream_gene_variant|MODIFIER|hypothetical_protein%2C_conserved|TcBrA4_0019470|transcript|TcBrA4_0019470-RA|protein_coding||c.*851C>T|||||851|,T|intergenic_region|MODIFIER|hypothetical_protein%2C_conserved-hypothetical_protein%2C_conserved|TcBrA4_0019470-TcBrA4_0019480|intergenic_region|TcBrA4_0019470-TcBrA4_0019480|||n.158925C>T||||||	GT:AD:DP:GQ:PL:SB
TcBrA4_Chr30	158988	.	A	C	2567.77	.	DP=86;ExcessHet=3.0103;MLEAC=2,0;MLEAF=1.00,0.00;RAW_MQ=94909.00;ANN=C|missense_variant|MODERATE|hypothetical_protein%2C_conserved|TcBrA4_0019480|transcript|TcBrA4_0019480-RA|protein_coding|1/1|c.25A>C|p.Ile9Leu|25/3015|25/3015|9/1004||,C|upstream_gene_variant|MODIFIER|hypothetical_protein%2C_conserved|TcBrA4_0019490|transcript|TcBrA4_0019490-RA|protein_coding||c.-3844A>C|||||3844|,C|downstream_gene_variant|MODIFIER|hypothetical_protein%2C_conserved|TcBrA4_0019470|transcript|TcBrA4_0019470-RA|protein_coding||c.*914A>C|||||914|	GT:AD:DP:GQ:PL:SB
TcBrA4_Chr30	159053	.	C	T	2180.77	.	DP=69;ExcessHet=3.0103;MLEAC=2,0;MLEAF=1.00,0.00;RAW_MQ=66530.00;ANN=T|synonymous_variant|LOW|hypothetical_protein%2C_conserved|TcBrA4_0019480|transcript|TcBrA4_0019480-RA|protein_coding|1/1|c.90C>T|p.Leu30Leu|90/3015|90/3015|30/1004||,T|upstream_gene_variant|MODIFIER|hypothetical_protein%2C_conserved|TcBrA4_0019490|transcript|TcBrA4_0019490-RA|protein_coding||c.-3779C>T|||||3779|,T|downstream_gene_variant|MODIFIER|hypothetical_protein%2C_conserved|TcBrA4_0019470|transcript|TcBrA4_0019470-RA|protein_coding||c.*979C>T|||||979|	GT:AD:DP:GQ:PL:SB
TcBrA4_Chr30	159072	.	G	C	2004.77	.	DP=63;ExcessHet=3.0103;MLEAC=2,0;MLEAF=1.00,0.00;RAW_MQ=54202.00;ANN=C|missense_variant|MODERATE|hypothetical_protein%2C_conserved|TcBrA4_0019480|transcript|TcBrA4_0019480-RA|protein_coding|1/1|c.109G>C|p.Val37Leu|109/3015|109/3015|37/1004||,C|upstream_gene_variant|MODIFIER|hypothetical_protein%2C_conserved|TcBrA4_0019490|transcript|TcBrA4_0019490-RA|protein_coding||c.-3760G>C|||||3760|,C|downstream_gene_variant|MODIFIER|hypothetical_protein%2C_conserved|TcBrA4_0019470|transcript|TcBrA4_0019470-RA|protein_coding||c.*998G>C|||||998|	GT:AD:DP:GQ:PL:SB
TcBrA4_Chr30	159086	.	G	A	1809.77	.	DP=58;ExcessHet=3.0103;MLEAC=2,0;MLEAF=1.00,0.00;RAW_MQ=47992.00;ANN=A|synonymous_variant|LOW|hypothetical_protein%2C_conserved|TcBrA4_0019480|transcript|TcBrA4_0019480-RA|protein_coding|1/1|c.123G>A|p.Val41Val|123/3015|123/3015|41/1004||,A|upstream_gene_variant|MODIFIER|hypothetical_protein%2C_conserved|TcBrA4_0019490|transcript|TcBrA4_0019490-RA|protein_coding||c.-3746G>A|||||3746|,A|downstream_gene_variant|MODIFIER|hypothetical_protein%2C_conserved|TcBrA4_0019470|transcript|TcBrA4_0019470-RA|protein_coding||c.*1012G>A|||||1012|	GT:AD:DP:GQ:PL:SB
TcBrA4_Chr30	159101	.	T	C	1827.77	.	DP=62;ExcessHet=3.0103;MLEAC=2,0;MLEAF=1.00,0.00;RAW_MQ=47802.00;ANN=C|synonymous_variant|LOW|hypothetical_protein%2C_conserved|TcBrA4_0019480|transcript|TcBrA4_0019480-RA|protein_coding|1/1|c.138T>C|p.Phe46Phe|138/3015|138/3015|46/1004||,C|upstream_gene_variant|MODIFIER|hypothetical_protein%2C_conserved|TcBrA4_0019490|transcript|TcBrA4_0019490-RA|protein_coding||c.-3731T>C|||||3731|,C|downstream_gene_variant|MODIFIER|hypothetical_protein%2C_conserved|TcBrA4_0019470|transcript|TcBrA4_0019470-RA|protein_coding||c.*1027T>C|||||1027|	GT:AD:DP:GQ:PL:SB
TcBrA4_Chr30	159132	.	C	A	1865.77	.	DP=64;ExcessHet=3.0103;MLEAC=2,0;MLEAF=1.00,0.00;RAW_MQ=44717.00;ANN=A|missense_variant|MODERATE|hypothetical_protein%2C_conserved|TcBrA4_0019480|transcript|TcBrA4_0019480-RA|protein_coding|1/1|c.169C>A|p.Gln57Lys|169/3015|169/3015|57/1004||,A|upstream_gene_variant|MODIFIER|hypothetical_protein%2C_conserved|TcBrA4_0019490|transcript|TcBrA4_0019490-RA|protein_coding||c.-3700C>A|||||3700|,A|downstream_gene_variant|MODIFIER|hypothetical_protein%2C_conserved|TcBrA4_0019470|transcript|TcBrA4_0019470-RA|protein_coding||c.*1058C>A|||||1058|	GT:AD:DP:GQ:PL:SB
TcBrA4_Chr30	159157	.	A	G	2628.77	.	DP=60;ExcessHet=3.0103;MLEAC=2,0;MLEAF=1.00,0.00;RAW_MQ=37293.00;ANN=G|missense_variant|MODERATE|hypothetical_protein%2C_conserved|TcBrA4_0019480|transcript|TcBrA4_0019480-RA|protein_coding|1/1|c.194A>G|p.Glu65Gly|194/3015|194/3015|65/1004||,G|upstream_gene_variant|MODIFIER|hypothetical_protein%2C_conserved|TcBrA4_0019490|transcript|TcBrA4_0019490-RA|protein_coding||c.-3675A>G|||||3675|,G|downstream_gene_variant|MODIFIER|hypothetical_protein%2C_conserved|TcBrA4_0019470|transcript|TcBrA4_0019470-RA|protein_coding||c.*1083A>G|||||1083|	GT:AD:DP:GQ:PGT:PID:PL:SB
TcBrA4_Chr30	159164	.	T	G	2564.77	.	DP=57;ExcessHet=3.0103;MLEAC=2,0;MLEAF=1.00,0.00;RAW_MQ=35706.00;ANN=G|missense_variant|MODERATE|hypothetical_protein%2C_conserved|TcBrA4_0019480|transcript|TcBrA4_0019480-RA|protein_coding|1/1|c.201T>G|p.Ile67Met|201/3015|201/3015|67/1004||,G|upstream_gene_variant|MODIFIER|hypothetical_protein%2C_conserved|TcBrA4_0019490|transcript|TcBrA4_0019490-RA|protein_coding||c.-3668T>G|||||3668|,G|downstream_gene_variant|MODIFIER|hypothetical_protein%2C_conserved|TcBrA4_0019470|transcript|TcBrA4_0019470-RA|protein_coding||c.*1090T>G|||||1090|	GT:AD:DP:GQ:PGT:PID:PL:SB
TcBrA4_Chr30	159170	.	T	G	2520.77	.	DP=57;ExcessHet=3.0103;MLEAC=2,0;MLEAF=1.00,0.00;RAW_MQ=35706.00;ANN=G|synonymous_variant|LOW|hypothetical_protein%2C_conserved|TcBrA4_0019480|transcript|TcBrA4_0019480-RA|protein_coding|1/1|c.207T>G|p.Ala69Ala|207/3015|207/3015|69/1004||,G|upstream_gene_variant|MODIFIER|hypothetical_protein%2C_conserved|TcBrA4_0019490|transcript|TcBrA4_0019490-RA|protein_coding||c.-3662T>G|||||3662|,G|downstream_gene_variant|MODIFIER|hypothetical_protein%2C_conserved|TcBrA4_0019470|transcript|TcBrA4_0019470-RA|protein_coding||c.*1096T>G|||||1096|	GT:AD:DP:GQ:PGT:PID:PL:SB
TcBrA4_Chr30	159220	.	C	T	2660.77	.	DP=72;ExcessHet=3.0103;MLEAC=2,0;MLEAF=1.00,0.00;RAW_MQ=52749.00;ANN=T|missense_variant|MODERATE|hypothetical_protein%2C_conserved|TcBrA4_0019480|transcript|TcBrA4_0019480-RA|protein_coding|1/1|c.257C>T|p.Ala86Val|257/3015|257/3015|86/1004||,T|upstream_gene_variant|MODIFIER|hypothetical_protein%2C_conserved|TcBrA4_0019490|transcript|TcBrA4_0019490-RA|protein_coding||c.-3612C>T|||||3612|,T|downstream_gene_variant|MODIFIER|hypothetical_protein%2C_conserved|TcBrA4_0019470|transcript|TcBrA4_0019470-RA|protein_coding||c.*1146C>T|||||1146|	GT:AD:DP:GQ:PL:SB
TcBrA4_Chr30	159248	.	C	T	2087.77	.	DP=72;ExcessHet=3.0103;MLEAC=2,0;MLEAF=1.00,0.00;RAW_MQ=52491.00;ANN=T|synonymous_variant|LOW|hypothetical_protein%2C_conserved|TcBrA4_0019480|transcript|TcBrA4_0019480-RA|protein_coding|1/1|c.285C>T|p.Ile95Ile|285/3015|285/3015|95/1004||,T|upstream_gene_variant|MODIFIER|hypothetical_protein%2C_conserved|TcBrA4_0019490|transcript|TcBrA4_0019490-RA|protein_coding||c.-3584C>T|||||3584|,T|downstream_gene_variant|MODIFIER|hypothetical_protein%2C_conserved|TcBrA4_0019470|transcript|TcBrA4_0019470-RA|protein_coding||c.*1174C>T|||||1174|	GT:AD:DP:GQ:PL:SB
TcBrA4_Chr30	159305	.	C	T	2973.77	.	DP=68;ExcessHet=3.0103;MLEAC=2,0;MLEAF=1.00,0.00;RAW_MQ=50046.00;ANN=T|synonymous_variant|LOW|hypothetical_protein%2C_conserved|TcBrA4_0019480|transcript|TcBrA4_0019480-RA|protein_coding|1/1|c.342C>T|p.Phe114Phe|342/3015|342/3015|114/1004||,T|upstream_gene_variant|MODIFIER|hypothetical_protein%2C_conserved|TcBrA4_0019490|transcript|TcBrA4_0019490-RA|protein_coding||c.-3527C>T|||||3527|,T|downstream_gene_variant|MODIFIER|hypothetical_protein%2C_conserved|TcBrA4_0019470|transcript|TcBrA4_0019470-RA|protein_coding||c.*1231C>T|||||1231|	GT:AD:DP:GQ:PL:SB
TcBrA4_Chr30	159324	.	T	C	3060.77	.	DP=69;ExcessHet=3.0103;MLEAC=2,0;MLEAF=1.00,0.00;RAW_MQ=48433.00;ANN=C|synonymous_variant|LOW|hypothetical_protein%2C_conserved|TcBrA4_0019480|transcript|TcBrA4_0019480-RA|protein_coding|1/1|c.361T>C|p.Leu121Leu|361/3015|361/3015|121/1004||,C|upstream_gene_variant|MODIFIER|hypothetical_protein%2C_conserved|TcBrA4_0019490|transcript|TcBrA4_0019490-RA|protein_coding||c.-3508T>C|||||3508|,C|downstream_gene_variant|MODIFIER|hypothetical_protein%2C_conserved|TcBrA4_0019470|transcript|TcBrA4_0019470-RA|protein_coding||c.*1250T>C|||||1250|	GT:AD:DP:GQ:PL:SB
TcBrA4_Chr30	159353	.	A	G	2862.77	.	DP=64;ExcessHet=3.0103;MLEAC=2,0;MLEAF=1.00,0.00;RAW_MQ=43411.00;ANN=G|synonymous_variant|LOW|hypothetical_protein%2C_conserved|TcBrA4_0019480|transcript|TcBrA4_0019480-RA|protein_coding|1/1|c.390A>G|p.Ala130Ala|390/3015|390/3015|130/1004||,G|upstream_gene_variant|MODIFIER|hypothetical_protein%2C_conserved|TcBrA4_0019490|transcript|TcBrA4_0019490-RA|protein_coding||c.-3479A>G|||||3479|,G|downstream_gene_variant|MODIFIER|hypothetical_protein%2C_conserved|TcBrA4_0019470|transcript|TcBrA4_0019470-RA|protein_coding||c.*1279A>G|||||1279|	GT:AD:DP:GQ:PL:SB
TcBrA4_Chr30	159378	.	C	T	2933.77	.	DP=69;ExcessHet=3.0103;MLEAC=2,0;MLEAF=1.00,0.00;RAW_MQ=48386.00;ANN=T|synonymous_variant|LOW|hypothetical_protein%2C_conserved|TcBrA4_0019480|transcript|TcBrA4_0019480-RA|protein_coding|1/1|c.415C>T|p.Leu139Leu|415/3015|415/3015|139/1004||,T|upstream_gene_variant|MODIFIER|hypothetical_protein%2C_conserved|TcBrA4_0019490|transcript|TcBrA4_0019490-RA|protein_coding||c.-3454C>T|||||3454|,T|downstream_gene_variant|MODIFIER|hypothetical_protein%2C_conserved|TcBrA4_0019470|transcript|TcBrA4_0019470-RA|protein_coding||c.*1304C>T|||||1304|	GT:AD:DP:GQ:PL:SB
TcBrA4_Chr30	159422	.	G	A	2613.77	.	DP=67;ExcessHet=3.0103;MLEAC=2,0;MLEAF=1.00,0.00;RAW_MQ=46398.00;ANN=A|synonymous_variant|LOW|hypothetical_protein%2C_conserved|TcBrA4_0019480|transcript|TcBrA4_0019480-RA|protein_coding|1/1|c.459G>A|p.Gln153Gln|459/3015|459/3015|153/1004||,A|upstream_gene_variant|MODIFIER|hypothetical_protein%2C_conserved|TcBrA4_0019490|transcript|TcBrA4_0019490-RA|protein_coding||c.-3410G>A|||||3410|,A|downstream_gene_variant|MODIFIER|hypothetical_protein%2C_conserved|TcBrA4_0019470|transcript|TcBrA4_0019470-RA|protein_coding||c.*1348G>A|||||1348|	GT:AD:DP:GQ:PL:SB
TcBrA4_Chr30	159453	.	T	G	3383.77	.	DP=75;ExcessHet=3.0103;MLEAC=2,0;MLEAF=1.00,0.00;RAW_MQ=55500.00;ANN=G|missense_variant|MODERATE|hypothetical_protein%2C_conserved|TcBrA4_0019480|transcript|TcBrA4_0019480-RA|protein_coding|1/1|c.490T>G|p.Leu164Val|490/3015|490/3015|164/1004||,G|upstream_gene_variant|MODIFIER|hypothetical_protein%2C_conserved|TcBrA4_0019490|transcript|TcBrA4_0019490-RA|protein_coding||c.-3379T>G|||||3379|,G|downstream_gene_variant|MODIFIER|hypothetical_protein%2C_conserved|TcBrA4_0019470|transcript|TcBrA4_0019470-RA|protein_coding||c.*1379T>G|||||1379|	GT:AD:DP:GQ:PL:SB
TcBrA4_Chr30	159455	.	G	A	3383.77	.	DP=75;ExcessHet=3.0103;MLEAC=2,0;MLEAF=1.00,0.00;RAW_MQ=56524.00;ANN=A|synonymous_variant|LOW|hypothetical_protein%2C_conserved|TcBrA4_0019480|transcript|TcBrA4_0019480-RA|protein_coding|1/1|c.492G>A|p.Leu164Leu|492/3015|492/3015|164/1004||,A|upstream_gene_variant|MODIFIER|hypothetical_protein%2C_conserved|TcBrA4_0019490|transcript|TcBrA4_0019490-RA|protein_coding||c.-3377G>A|||||3377|,A|downstream_gene_variant|MODIFIER|hypothetical_protein%2C_conserved|TcBrA4_0019470|transcript|TcBrA4_0019470-RA|protein_coding||c.*1381G>A|||||1381|	GT:AD:DP:GQ:PL:SB
TcBrA4_Chr30	159511	.	G	T	2491.77	.	DP=55;ExcessHet=3.0103;MLEAC=2,0;MLEAF=1.00,0.00;RAW_MQ=43074.00;ANN=T|missense_variant|MODERATE|hypothetical_protein%2C_conserved|TcBrA4_0019480|transcript|TcBrA4_0019480-RA|protein_coding|1/1|c.548G>T|p.Gly183Val|548/3015|548/3015|183/1004||,T|upstream_gene_variant|MODIFIER|hypothetical_protein%2C_conserved|TcBrA4_0019490|transcript|TcBrA4_0019490-RA|protein_coding||c.-3321G>T|||||3321|,T|downstream_gene_variant|MODIFIER|hypothetical_protein%2C_conserved|TcBrA4_0019470|transcript|TcBrA4_0019470-RA|protein_coding||c.*1437G>T|||||1437|	GT:AD:DP:GQ:PL:SB
TcBrA4_Chr30	159515	.	C	T	2311.77	.	DP=49;ExcessHet=3.0103;MLEAC=2,0;MLEAF=1.00,0.00;RAW_MQ=39853.00;ANN=T|synonymous_variant|LOW|hypothetical_protein%2C_conserved|TcBrA4_0019480|transcript|TcBrA4_0019480-RA|protein_coding|1/1|c.552C>T|p.Ile184Ile|552/3015|552/3015|184/1004||,T|upstream_gene_variant|MODIFIER|hypothetical_protein%2C_conserved|TcBrA4_0019490|transcript|TcBrA4_0019490-RA|protein_coding||c.-3317C>T|||||3317|,T|downstream_gene_variant|MODIFIER|hypothetical_protein%2C_conserved|TcBrA4_0019470|transcript|TcBrA4_0019470-RA|protein_coding||c.*1441C>T|||||1441|	GT:AD:DP:GQ:PL:SB
TcBrA4_Chr30	159528	.	C	T	2266.77	.	DP=49;ExcessHet=3.0103;MLEAC=2,0;MLEAF=1.00,0.00;RAW_MQ=38782.00;ANN=T|missense_variant|MODERATE|hypothetical_protein%2C_conserved|TcBrA4_0019480|transcript|TcBrA4_0019480-RA|protein_coding|1/1|c.565C>T|p.Arg189Cys|565/3015|565/3015|189/1004||,T|upstream_gene_variant|MODIFIER|hypothetical_protein%2C_conserved|TcBrA4_0019490|transcript|TcBrA4_0019490-RA|protein_coding||c.-3304C>T|||||3304|,T|downstream_gene_variant|MODIFIER|hypothetical_protein%2C_conserved|TcBrA4_0019470|transcript|TcBrA4_0019470-RA|protein_coding||c.*1454C>T|||||1454|	GT:AD:DP:GQ:PL:SB
TcBrA4_Chr30	159530	.	C	T	2176.77	.	DP=47;ExcessHet=3.0103;MLEAC=2,0;MLEAF=1.00,0.00;RAW_MQ=36442.00;ANN=T|synonymous_variant|LOW|hypothetical_protein%2C_conserved|TcBrA4_0019480|transcript|TcBrA4_0019480-RA|protein_coding|1/1|c.567C>T|p.Arg189Arg|567/3015|567/3015|189/1004||,T|upstream_gene_variant|MODIFIER|hypothetical_protein%2C_conserved|TcBrA4_0019490|transcript|TcBrA4_0019490-RA|protein_coding||c.-3302C>T|||||3302|,T|downstream_gene_variant|MODIFIER|hypothetical_protein%2C_conserved|TcBrA4_0019470|transcript|TcBrA4_0019470-RA|protein_coding||c.*1456C>T|||||1456|	GT:AD:DP:GQ:PL:SB
TcBrA4_Chr30	159531	.	C	A	2176.77	.	DP=47;ExcessHet=3.0103;MLEAC=2,0;MLEAF=1.00,0.00;RAW_MQ=36442.00;ANN=A|missense_variant|MODERATE|hypothetical_protein%2C_conserved|TcBrA4_0019480|transcript|TcBrA4_0019480-RA|protein_coding|1/1|c.568C>A|p.Leu190Ile|568/3015|568/3015|190/1004||,A|upstream_gene_variant|MODIFIER|hypothetical_protein%2C_conserved|TcBrA4_0019490|transcript|TcBrA4_0019490-RA|protein_coding||c.-3301C>A|||||3301|,A|downstream_gene_variant|MODIFIER|hypothetical_protein%2C_conserved|TcBrA4_0019470|transcript|TcBrA4_0019470-RA|protein_coding||c.*1457C>A|||||1457|	GT:AD:DP:GQ:PL:SB
TcBrA4_Chr30	159534	.	T	G	1980.77	.	DP=44;ExcessHet=3.0103;MLEAC=2,0;MLEAF=1.00,0.00;RAW_MQ=35879.00;ANN=G|missense_variant|MODERATE|hypothetical_protein%2C_conserved|TcBrA4_0019480|transcript|TcBrA4_0019480-RA|protein_coding|1/1|c.571T>G|p.Phe191Val|571/3015|571/3015|191/1004||,G|upstream_gene_variant|MODIFIER|hypothetical_protein%2C_conserved|TcBrA4_0019490|transcript|TcBrA4_0019490-RA|protein_coding||c.-3298T>G|||||3298|,G|downstream_gene_variant|MODIFIER|hypothetical_protein%2C_conserved|TcBrA4_0019470|transcript|TcBrA4_0019470-RA|protein_coding||c.*1460T>G|||||1460|	GT:AD:DP:GQ:PL:SB
TcBrA4_Chr30	159588	.	C	T	1734.77	.	DP=50;ExcessHet=3.0103;MLEAC=2,0;MLEAF=1.00,0.00;RAW_MQ=59134.00;ANN=T|missense_variant|MODERATE|hypothetical_protein%2C_conserved|TcBrA4_0019480|transcript|TcBrA4_0019480-RA|protein_coding|1/1|c.625C>T|p.Arg209Cys|625/3015|625/3015|209/1004||,T|upstream_gene_variant|MODIFIER|hypothetical_protein%2C_conserved|TcBrA4_0019490|transcript|TcBrA4_0019490-RA|protein_coding||c.-3244C>T|||||3244|,T|downstream_gene_variant|MODIFIER|hypothetical_protein%2C_conserved|TcBrA4_0019470|transcript|TcBrA4_0019470-RA|protein_coding||c.*1514C>T|||||1514|	GT:AD:DP:GQ:PL:SB
TcBrA4_Chr30	159766	.	C	T	2874.77	.	DP=75;ExcessHet=3.0103;MLEAC=2,0;MLEAF=1.00,0.00;RAW_MQ=123478.00;ANN=T|missense_variant|MODERATE|hypothetical_protein%2C_conserved|TcBrA4_0019480|transcript|TcBrA4_0019480-RA|protein_coding|1/1|c.803C>T|p.Pro268Leu|803/3015|803/3015|268/1004||,T|upstream_gene_variant|MODIFIER|hypothetical_protein%2C_conserved|TcBrA4_0019490|transcript|TcBrA4_0019490-RA|protein_coding||c.-3066C>T|||||3066|,T|upstream_gene_variant|MODIFIER|small_GTP-binding_protein_Rab11%2C_putative|TcBrA4_0018950|transcript|TcBrA4_0018950-RA|protein_coding||c.-4872C>T|||||4872|,T|downstream_gene_variant|MODIFIER|hypothetical_protein%2C_conserved|TcBrA4_0019470|transcript|TcBrA4_0019470-RA|protein_coding||c.*1692C>T|||||1692|	GT:AD:DP:GQ:PL:SB
TcBrA4_Chr30	159869	.	A	G	3845.77	.	DP=86;ExcessHet=3.0103;MLEAC=2,0;MLEAF=1.00,0.00;RAW_MQ=143384.00;ANN=G|synonymous_variant|LOW|hypothetical_protein%2C_conserved|TcBrA4_0019480|transcript|TcBrA4_0019480-RA|protein_coding|1/1|c.906A>G|p.Arg302Arg|906/3015|906/3015|302/1004||,G|upstream_gene_variant|MODIFIER|hypothetical_protein%2C_conserved|TcBrA4_0019490|transcript|TcBrA4_0019490-RA|protein_coding||c.-2963A>G|||||2963|,G|upstream_gene_variant|MODIFIER|small_GTP-binding_protein_Rab11%2C_putative|TcBrA4_0018950|transcript|TcBrA4_0018950-RA|protein_coding||c.-4769A>G|||||4769|,G|downstream_gene_variant|MODIFIER|hypothetical_protein%2C_conserved|TcBrA4_0019470|transcript|TcBrA4_0019470-RA|protein_coding||c.*1795A>G|||||1795|	GT:AD:DP:GQ:PGT:PID:PL:SB
TcBrA4_Chr30	159871	.	G	A	3845.77	.	DP=87;ExcessHet=3.0103;MLEAC=2,0;MLEAF=1.00,0.00;RAW_MQ=144984.00;ANN=A|missense_variant|MODERATE|hypothetical_protein%2C_conserved|TcBrA4_0019480|transcript|TcBrA4_0019480-RA|protein_coding|1/1|c.908G>A|p.Arg303His|908/3015|908/3015|303/1004||,A|upstream_gene_variant|MODIFIER|hypothetical_protein%2C_conserved|TcBrA4_0019490|transcript|TcBrA4_0019490-RA|protein_coding||c.-2961G>A|||||2961|,A|upstream_gene_variant|MODIFIER|small_GTP-binding_protein_Rab11%2C_putative|TcBrA4_0018950|transcript|TcBrA4_0018950-RA|protein_coding||c.-4767G>A|||||4767|,A|downstream_gene_variant|MODIFIER|hypothetical_protein%2C_conserved|TcBrA4_0019470|transcript|TcBrA4_0019470-RA|protein_coding||c.*1797G>A|||||1797|	GT:AD:DP:GQ:PGT:PID:PL:SB
TcBrA4_Chr30	159991	.	G	A	3562.77	.	DP=80;ExcessHet=3.0103;MLEAC=2,0;MLEAF=1.00,0.00;RAW_MQ=128784.00;ANN=A|missense_variant|MODERATE|hypothetical_protein%2C_conserved|TcBrA4_0019480|transcript|TcBrA4_0019480-RA|protein_coding|1/1|c.1028G>A|p.Arg343His|1028/3015|1028/3015|343/1004||,A|upstream_gene_variant|MODIFIER|hypothetical_protein%2C_conserved|TcBrA4_0019490|transcript|TcBrA4_0019490-RA|protein_coding||c.-2841G>A|||||2841|,A|upstream_gene_variant|MODIFIER|small_GTP-binding_protein_Rab11%2C_putative|TcBrA4_0018950|transcript|TcBrA4_0018950-RA|protein_coding||c.-4647G>A|||||4647|,A|downstream_gene_variant|MODIFIER|hypothetical_protein%2C_conserved|TcBrA4_0019470|transcript|TcBrA4_0019470-RA|protein_coding||c.*1917G>A|||||1917|	GT:AD:DP:GQ:PL:SB
TcBrA4_Chr30	160055	.	C	T	3317.77	.	DP=82;ExcessHet=3.0103;MLEAC=2,0;MLEAF=1.00,0.00;RAW_MQ=122724.00;ANN=T|synonymous_variant|LOW|hypothetical_protein%2C_conserved|TcBrA4_0019480|transcript|TcBrA4_0019480-RA|protein_coding|1/1|c.1092C>T|p.Asn364Asn|1092/3015|1092/3015|364/1004||,T|upstream_gene_variant|MODIFIER|hypothetical_protein%2C_conserved|TcBrA4_0019490|transcript|TcBrA4_0019490-RA|protein_coding||c.-2777C>T|||||2777|,T|upstream_gene_variant|MODIFIER|small_GTP-binding_protein_Rab11%2C_putative|TcBrA4_0018950|transcript|TcBrA4_0018950-RA|protein_coding||c.-4583C>T|||||4583|,T|downstream_gene_variant|MODIFIER|hypothetical_protein%2C_conserved|TcBrA4_0019470|transcript|TcBrA4_0019470-RA|protein_coding||c.*1981C>T|||||1981|	GT:AD:DP:GQ:PL:SB
TcBrA4_Chr30	160080	.	G	A	4068.77	.	DP=90;ExcessHet=3.0103;MLEAC=2,0;MLEAF=1.00,0.00;RAW_MQ=130936.00;ANN=A|missense_variant|MODERATE|hypothetical_protein%2C_conserved|TcBrA4_0019480|transcript|TcBrA4_0019480-RA|protein_coding|1/1|c.1117G>A|p.Ala373Thr|1117/3015|1117/3015|373/1004||,A|upstream_gene_variant|MODIFIER|hypothetical_protein%2C_conserved|TcBrA4_0019490|transcript|TcBrA4_0019490-RA|protein_coding||c.-2752G>A|||||2752|,A|upstream_gene_variant|MODIFIER|small_GTP-binding_protein_Rab11%2C_putative|TcBrA4_0018950|transcript|TcBrA4_0018950-RA|protein_coding||c.-4558G>A|||||4558|,A|downstream_gene_variant|MODIFIER|hypothetical_protein%2C_conserved|TcBrA4_0019470|transcript|TcBrA4_0019470-RA|protein_coding||c.*2006G>A|||||2006|	GT:AD:DP:GQ:PGT:PID:PL:SB
TcBrA4_Chr30	160082	.	C	G	4068.77	.	DP=91;ExcessHet=3.0103;MLEAC=2,0;MLEAF=1.00,0.00;RAW_MQ=132700.00;ANN=G|synonymous_variant|LOW|hypothetical_protein%2C_conserved|TcBrA4_0019480|transcript|TcBrA4_0019480-RA|protein_coding|1/1|c.1119C>G|p.Ala373Ala|1119/3015|1119/3015|373/1004||,G|upstream_gene_variant|MODIFIER|hypothetical_protein%2C_conserved|TcBrA4_0019490|transcript|TcBrA4_0019490-RA|protein_coding||c.-2750C>G|||||2750|,G|upstream_gene_variant|MODIFIER|small_GTP-binding_protein_Rab11%2C_putative|TcBrA4_0018950|transcript|TcBrA4_0018950-RA|protein_coding||c.-4556C>G|||||4556|,G|downstream_gene_variant|MODIFIER|hypothetical_protein%2C_conserved|TcBrA4_0019470|transcript|TcBrA4_0019470-RA|protein_coding||c.*2008C>G|||||2008|	GT:AD:DP:GQ:PGT:PID:PL:SB
TcBrA4_Chr30	160094	.	C	G	3587.77	.	DP=91;ExcessHet=3.0103;MLEAC=2,0;MLEAF=1.00,0.00;RAW_MQ=132864.00;ANN=G|synonymous_variant|LOW|hypothetical_protein%2C_conserved|TcBrA4_0019480|transcript|TcBrA4_0019480-RA|protein_coding|1/1|c.1131C>G|p.Thr377Thr|1131/3015|1131/3015|377/1004||,G|upstream_gene_variant|MODIFIER|hypothetical_protein%2C_conserved|TcBrA4_0019490|transcript|TcBrA4_0019490-RA|protein_coding||c.-2738C>G|||||2738|,G|upstream_gene_variant|MODIFIER|small_GTP-binding_protein_Rab11%2C_putative|TcBrA4_0018950|transcript|TcBrA4_0018950-RA|protein_coding||c.-4544C>G|||||4544|,G|downstream_gene_variant|MODIFIER|hypothetical_protein%2C_conserved|TcBrA4_0019470|transcript|TcBrA4_0019470-RA|protein_coding||c.*2020C>G|||||2020|	GT:AD:DP:GQ:PL:SB
TcBrA4_Chr30	160142	.	T	C	3697.77	.	DP=95;ExcessHet=3.0103;MLEAC=2,0;MLEAF=1.00,0.00;RAW_MQ=141068.00;ANN=C|synonymous_variant|LOW|hypothetical_protein%2C_conserved|TcBrA4_0019480|transcript|TcBrA4_0019480-RA|protein_coding|1/1|c.1179T>C|p.Gly393Gly|1179/3015|1179/3015|393/1004||,C|upstream_gene_variant|MODIFIER|hypothetical_protein%2C_conserved|TcBrA4_0019490|transcript|TcBrA4_0019490-RA|protein_coding||c.-2690T>C|||||2690|,C|upstream_gene_variant|MODIFIER|small_GTP-binding_protein_Rab11%2C_putative|TcBrA4_0018950|transcript|TcBrA4_0018950-RA|protein_coding||c.-4496T>C|||||4496|,C|downstream_gene_variant|MODIFIER|hypothetical_protein%2C_conserved|TcBrA4_0019470|transcript|TcBrA4_0019470-RA|protein_coding||c.*2068T>C|||||2068|	GT:AD:DP:GQ:PL:SB
TcBrA4_Chr30	160181	.	T	C	3612.77	.	DP=94;ExcessHet=3.0103;MLEAC=2,0;MLEAF=1.00,0.00;RAW_MQ=141640.00;ANN=C|synonymous_variant|LOW|hypothetical_protein%2C_conserved|TcBrA4_0019480|transcript|TcBrA4_0019480-RA|protein_coding|1/1|c.1218T>C|p.Val406Val|1218/3015|1218/3015|406/1004||,C|upstream_gene_variant|MODIFIER|hypothetical_protein%2C_conserved|TcBrA4_0019490|transcript|TcBrA4_0019490-RA|protein_coding||c.-2651T>C|||||2651|,C|upstream_gene_variant|MODIFIER|small_GTP-binding_protein_Rab11%2C_putative|TcBrA4_0018950|transcript|TcBrA4_0018950-RA|protein_coding||c.-4457T>C|||||4457|,C|downstream_gene_variant|MODIFIER|hypothetical_protein%2C_conserved|TcBrA4_0019470|transcript|TcBrA4_0019470-RA|protein_coding||c.*2107T>C|||||2107|	GT:AD:DP:GQ:PL:SB
TcBrA4_Chr30	160379	.	T	C	2812.77	.	DP=75;ExcessHet=3.0103;MLEAC=2,0;MLEAF=1.00,0.00;RAW_MQ=104684.00;ANN=C|synonymous_variant|LOW|hypothetical_protein%2C_conserved|TcBrA4_0019480|transcript|TcBrA4_0019480-RA|protein_coding|1/1|c.1416T>C|p.Cys472Cys|1416/3015|1416/3015|472/1004||,C|upstream_gene_variant|MODIFIER|hypothetical_protein%2C_conserved|TcBrA4_0019490|transcript|TcBrA4_0019490-RA|protein_coding||c.-2453T>C|||||2453|,C|upstream_gene_variant|MODIFIER|small_GTP-binding_protein_Rab11%2C_putative|TcBrA4_0018950|transcript|TcBrA4_0018950-RA|protein_coding||c.-4259T>C|||||4259|,C|downstream_gene_variant|MODIFIER|hypothetical_protein%2C_conserved|TcBrA4_0019470|transcript|TcBrA4_0019470-RA|protein_coding||c.*2305T>C|||||2305|	GT:AD:DP:GQ:PL:SB
TcBrA4_Chr30	160413	.	G	T	2502.77	.	DP=70;ExcessHet=3.0103;MLEAC=2,0;MLEAF=1.00,0.00;RAW_MQ=82545.00;ANN=T|missense_variant|MODERATE|hypothetical_protein%2C_conserved|TcBrA4_0019480|transcript|TcBrA4_0019480-RA|protein_coding|1/1|c.1450G>T|p.Val484Phe|1450/3015|1450/3015|484/1004||,T|upstream_gene_variant|MODIFIER|hypothetical_protein%2C_conserved|TcBrA4_0019490|transcript|TcBrA4_0019490-RA|protein_coding||c.-2419G>T|||||2419|,T|upstream_gene_variant|MODIFIER|small_GTP-binding_protein_Rab11%2C_putative|TcBrA4_0018950|transcript|TcBrA4_0018950-RA|protein_coding||c.-4225G>T|||||4225|,T|downstream_gene_variant|MODIFIER|hypothetical_protein%2C_conserved|TcBrA4_0019470|transcript|TcBrA4_0019470-RA|protein_coding||c.*2339G>T|||||2339|	GT:AD:DP:GQ:PL:SB
TcBrA4_Chr30	160436	.	C	T	3431.77	.	DP=75;ExcessHet=3.0103;MLEAC=2,0;MLEAF=1.00,0.00;RAW_MQ=84886.00;ANN=T|synonymous_variant|LOW|hypothetical_protein%2C_conserved|TcBrA4_0019480|transcript|TcBrA4_0019480-RA|protein_coding|1/1|c.1473C>T|p.Thr491Thr|1473/3015|1473/3015|491/1004||,T|upstream_gene_variant|MODIFIER|hypothetical_protein%2C_conserved|TcBrA4_0019490|transcript|TcBrA4_0019490-RA|protein_coding||c.-2396C>T|||||2396|,T|upstream_gene_variant|MODIFIER|small_GTP-binding_protein_Rab11%2C_putative|TcBrA4_0018950|transcript|TcBrA4_0018950-RA|protein_coding||c.-4202C>T|||||4202|,T|downstream_gene_variant|MODIFIER|hypothetical_protein%2C_conserved|TcBrA4_0019470|transcript|TcBrA4_0019470-RA|protein_coding||c.*2362C>T|||||2362|	GT:AD:DP:GQ:PGT:PID:PL:SB
TcBrA4_Chr30	160438	.	T	C	3431.77	.	DP=78;ExcessHet=3.0103;MLEAC=2,0;MLEAF=1.00,0.00;RAW_MQ=87802.00;ANN=C|missense_variant|MODERATE|hypothetical_protein%2C_conserved|TcBrA4_0019480|transcript|TcBrA4_0019480-RA|protein_coding|1/1|c.1475T>C|p.Phe492Ser|1475/3015|1475/3015|492/1004||,C|upstream_gene_variant|MODIFIER|hypothetical_protein%2C_conserved|TcBrA4_0019490|transcript|TcBrA4_0019490-RA|protein_coding||c.-2394T>C|||||2394|,C|upstream_gene_variant|MODIFIER|small_GTP-binding_protein_Rab11%2C_putative|TcBrA4_0018950|transcript|TcBrA4_0018950-RA|protein_coding||c.-4200T>C|||||4200|,C|downstream_gene_variant|MODIFIER|hypothetical_protein%2C_conserved|TcBrA4_0019470|transcript|TcBrA4_0019470-RA|protein_coding||c.*2364T>C|||||2364|	GT:AD:DP:GQ:PGT:PID:PL:SB
TcBrA4_Chr30	160472	.	C	A	3870.77	.	DP=85;ExcessHet=3.0103;MLEAC=2,0;MLEAF=1.00,0.00;RAW_MQ=98838.00;ANN=A|synonymous_variant|LOW|hypothetical_protein%2C_conserved|TcBrA4_0019480|transcript|TcBrA4_0019480-RA|protein_coding|1/1|c.1509C>A|p.Thr503Thr|1509/3015|1509/3015|503/1004||,A|upstream_gene_variant|MODIFIER|hypothetical_protein%2C_conserved|TcBrA4_0019490|transcript|TcBrA4_0019490-RA|protein_coding||c.-2360C>A|||||2360|,A|upstream_gene_variant|MODIFIER|small_GTP-binding_protein_Rab11%2C_putative|TcBrA4_0018950|transcript|TcBrA4_0018950-RA|protein_coding||c.-4166C>A|||||4166|,A|downstream_gene_variant|MODIFIER|hypothetical_protein%2C_conserved|TcBrA4_0019470|transcript|TcBrA4_0019470-RA|protein_coding||c.*2398C>A|||||2398|	GT:AD:DP:GQ:PGT:PID:PL:SB
TcBrA4_Chr30	160475	.	A	C	3907.77	.	DP=89;ExcessHet=3.0103;MLEAC=2,0;MLEAF=1.00,0.00;RAW_MQ=104542.00;ANN=C|missense_variant|MODERATE|hypothetical_protein%2C_conserved|TcBrA4_0019480|transcript|TcBrA4_0019480-RA|protein_coding|1/1|c.1512A>C|p.Lys504Asn|1512/3015|1512/3015|504/1004||,C|upstream_gene_variant|MODIFIER|hypothetical_protein%2C_conserved|TcBrA4_0019490|transcript|TcBrA4_0019490-RA|protein_coding||c.-2357A>C|||||2357|,C|upstream_gene_variant|MODIFIER|small_GTP-binding_protein_Rab11%2C_putative|TcBrA4_0018950|transcript|TcBrA4_0018950-RA|protein_coding||c.-4163A>C|||||4163|,C|downstream_gene_variant|MODIFIER|hypothetical_protein%2C_conserved|TcBrA4_0019470|transcript|TcBrA4_0019470-RA|protein_coding||c.*2401A>C|||||2401|	GT:AD:DP:GQ:PGT:PID:PL:SB
TcBrA4_Chr30	160509	.	G	A	3512.77	.	DP=96;ExcessHet=3.0103;MLEAC=2,0;MLEAF=1.00,0.00;RAW_MQ=120126.00;ANN=A|missense_variant|MODERATE|hypothetical_protein%2C_conserved|TcBrA4_0019480|transcript|TcBrA4_0019480-RA|protein_coding|1/1|c.1546G>A|p.Ala516Thr|1546/3015|1546/3015|516/1004||,A|upstream_gene_variant|MODIFIER|hypothetical_protein%2C_conserved|TcBrA4_0019490|transcript|TcBrA4_0019490-RA|protein_coding||c.-2323G>A|||||2323|,A|upstream_gene_variant|MODIFIER|small_GTP-binding_protein_Rab11%2C_putative|TcBrA4_0018950|transcript|TcBrA4_0018950-RA|protein_coding||c.-4129G>A|||||4129|,A|downstream_gene_variant|MODIFIER|hypothetical_protein%2C_conserved|TcBrA4_0019470|transcript|TcBrA4_0019470-RA|protein_coding||c.*2435G>A|||||2435|	GT:AD:DP:GQ:PL:SB
TcBrA4_Chr30	160520	.	A	G	3560.77	.	DP=95;ExcessHet=3.0103;MLEAC=2,0;MLEAF=1.00,0.00;RAW_MQ=122582.00;ANN=G|synonymous_variant|LOW|hypothetical_protein%2C_conserved|TcBrA4_0019480|transcript|TcBrA4_0019480-RA|protein_coding|1/1|c.1557A>G|p.Lys519Lys|1557/3015|1557/3015|519/1004||,G|upstream_gene_variant|MODIFIER|hypothetical_protein%2C_conserved|TcBrA4_0019490|transcript|TcBrA4_0019490-RA|protein_coding||c.-2312A>G|||||2312|,G|upstream_gene_variant|MODIFIER|small_GTP-binding_protein_Rab11%2C_putative|TcBrA4_0018950|transcript|TcBrA4_0018950-RA|protein_coding||c.-4118A>G|||||4118|,G|downstream_gene_variant|MODIFIER|hypothetical_protein%2C_conserved|TcBrA4_0019470|transcript|TcBrA4_0019470-RA|protein_coding||c.*2446A>G|||||2446|	GT:AD:DP:GQ:PL:SB
TcBrA4_Chr30	160550	.	C	A	3490.77	.	DP=94;ExcessHet=3.0103;MLEAC=2,0;MLEAF=1.00,0.00;RAW_MQ=136637.00;ANN=A|synonymous_variant|LOW|hypothetical_protein%2C_conserved|TcBrA4_0019480|transcript|TcBrA4_0019480-RA|protein_coding|1/1|c.1587C>A|p.Ser529Ser|1587/3015|1587/3015|529/1004||,A|upstream_gene_variant|MODIFIER|hypothetical_protein%2C_conserved|TcBrA4_0019490|transcript|TcBrA4_0019490-RA|protein_coding||c.-2282C>A|||||2282|,A|upstream_gene_variant|MODIFIER|small_GTP-binding_protein_Rab11%2C_putative|TcBrA4_0018950|transcript|TcBrA4_0018950-RA|protein_coding||c.-4088C>A|||||4088|,A|downstream_gene_variant|MODIFIER|hypothetical_protein%2C_conserved|TcBrA4_0019470|transcript|TcBrA4_0019470-RA|protein_coding||c.*2476C>A|||||2476|	GT:AD:DP:GQ:PL:SB
TcBrA4_Chr30	160646	.	T	C	3564.77	.	DP=98;ExcessHet=3.0103;MLEAC=2,0;MLEAF=1.00,0.00;RAW_MQ=157260.00;ANN=C|synonymous_variant|LOW|hypothetical_protein%2C_conserved|TcBrA4_0019480|transcript|TcBrA4_0019480-RA|protein_coding|1/1|c.1683T>C|p.Val561Val|1683/3015|1683/3015|561/1004||,C|upstream_gene_variant|MODIFIER|hypothetical_protein%2C_conserved|TcBrA4_0019490|transcript|TcBrA4_0019490-RA|protein_coding||c.-2186T>C|||||2186|,C|upstream_gene_variant|MODIFIER|small_GTP-binding_protein_Rab11%2C_putative|TcBrA4_0018950|transcript|TcBrA4_0018950-RA|protein_coding||c.-3992T>C|||||3992|,C|downstream_gene_variant|MODIFIER|hypothetical_protein%2C_conserved|TcBrA4_0019470|transcript|TcBrA4_0019470-RA|protein_coding||c.*2572T>C|||||2572|	GT:AD:DP:GQ:PL:SB
TcBrA4_Chr30	160715	.	G	T	2935.77	.	DP=71;ExcessHet=3.0103;MLEAC=2,0;MLEAF=1.00,0.00;RAW_MQ=116556.00;ANN=T|synonymous_variant|LOW|hypothetical_protein%2C_conserved|TcBrA4_0019480|transcript|TcBrA4_0019480-RA|protein_coding|1/1|c.1752G>T|p.Val584Val|1752/3015|1752/3015|584/1004||,T|upstream_gene_variant|MODIFIER|hypothetical_protein%2C_conserved|TcBrA4_0019490|transcript|TcBrA4_0019490-RA|protein_coding||c.-2117G>T|||||2117|,T|upstream_gene_variant|MODIFIER|small_GTP-binding_protein_Rab11%2C_putative|TcBrA4_0018950|transcript|TcBrA4_0018950-RA|protein_coding||c.-3923G>T|||||3923|,T|downstream_gene_variant|MODIFIER|hypothetical_protein%2C_conserved|TcBrA4_0019470|transcript|TcBrA4_0019470-RA|protein_coding||c.*2641G>T|||||2641|	GT:AD:DP:GQ:PL:SB
TcBrA4_Chr30	160766	.	A	G	3670.77	.	DP=88;ExcessHet=3.0103;MLEAC=2,0;MLEAF=1.00,0.00;RAW_MQ=143060.00;ANN=G|synonymous_variant|LOW|hypothetical_protein%2C_conserved|TcBrA4_0019480|transcript|TcBrA4_0019480-RA|protein_coding|1/1|c.1803A>G|p.Ala601Ala|1803/3015|1803/3015|601/1004||,G|upstream_gene_variant|MODIFIER|hypothetical_protein%2C_conserved|TcBrA4_0019490|transcript|TcBrA4_0019490-RA|protein_coding||c.-2066A>G|||||2066|,G|upstream_gene_variant|MODIFIER|small_GTP-binding_protein_Rab11%2C_putative|TcBrA4_0018950|transcript|TcBrA4_0018950-RA|protein_coding||c.-3872A>G|||||3872|,G|downstream_gene_variant|MODIFIER|hypothetical_protein%2C_conserved|TcBrA4_0019470|transcript|TcBrA4_0019470-RA|protein_coding||c.*2692A>G|||||2692|	GT:AD:DP:GQ:PL:SB
TcBrA4_Chr30	160832	.	T	C	3047.77	.	DP=75;ExcessHet=3.0103;MLEAC=2,0;MLEAF=1.00,0.00;RAW_MQ=118033.00;ANN=C|synonymous_variant|LOW|hypothetical_protein%2C_conserved|TcBrA4_0019480|transcript|TcBrA4_0019480-RA|protein_coding|1/1|c.1869T>C|p.Gly623Gly|1869/3015|1869/3015|623/1004||,C|upstream_gene_variant|MODIFIER|hypothetical_protein%2C_conserved|TcBrA4_0019490|transcript|TcBrA4_0019490-RA|protein_coding||c.-2000T>C|||||2000|,C|upstream_gene_variant|MODIFIER|small_GTP-binding_protein_Rab11%2C_putative|TcBrA4_0018950|transcript|TcBrA4_0018950-RA|protein_coding||c.-3806T>C|||||3806|,C|downstream_gene_variant|MODIFIER|hypothetical_protein%2C_conserved|TcBrA4_0019470|transcript|TcBrA4_0019470-RA|protein_coding||c.*2758T>C|||||2758|	GT:AD:DP:GQ:PL:SB
TcBrA4_Chr30	160860	.	G	A	3292.77	.	DP=82;ExcessHet=3.0103;MLEAC=2,0;MLEAF=1.00,0.00;RAW_MQ=128982.00;ANN=A|missense_variant|MODERATE|hypothetical_protein%2C_conserved|TcBrA4_0019480|transcript|TcBrA4_0019480-RA|protein_coding|1/1|c.1897G>A|p.Val633Ile|1897/3015|1897/3015|633/1004||,A|upstream_gene_variant|MODIFIER|hypothetical_protein%2C_conserved|TcBrA4_0019490|transcript|TcBrA4_0019490-RA|protein_coding||c.-1972G>A|||||1972|,A|upstream_gene_variant|MODIFIER|small_GTP-binding_protein_Rab11%2C_putative|TcBrA4_0018950|transcript|TcBrA4_0018950-RA|protein_coding||c.-3778G>A|||||3778|,A|downstream_gene_variant|MODIFIER|hypothetical_protein%2C_conserved|TcBrA4_0019470|transcript|TcBrA4_0019470-RA|protein_coding||c.*2786G>A|||||2786|	GT:AD:DP:GQ:PL:SB
TcBrA4_Chr30	160943	.	T	G	3126.77	.	DP=84;ExcessHet=3.0103;MLEAC=2,0;MLEAF=1.00,0.00;RAW_MQ=118504.00;ANN=G|synonymous_variant|LOW|hypothetical_protein%2C_conserved|TcBrA4_0019480|transcript|TcBrA4_0019480-RA|protein_coding|1/1|c.1980T>G|p.Thr660Thr|1980/3015|1980/3015|660/1004||,G|upstream_gene_variant|MODIFIER|hypothetical_protein%2C_conserved|TcBrA4_0019490|transcript|TcBrA4_0019490-RA|protein_coding||c.-1889T>G|||||1889|,G|upstream_gene_variant|MODIFIER|small_GTP-binding_protein_Rab11%2C_putative|TcBrA4_0018950|transcript|TcBrA4_0018950-RA|protein_coding||c.-3695T>G|||||3695|,G|downstream_gene_variant|MODIFIER|hypothetical_protein%2C_conserved|TcBrA4_0019470|transcript|TcBrA4_0019470-RA|protein_coding||c.*2869T>G|||||2869|	GT:AD:DP:GQ:PL:SB
TcBrA4_Chr30	161013	.	T	C	4811.77	.	DP=107;ExcessHet=3.0103;MLEAC=2,0;MLEAF=1.00,0.00;RAW_MQ=143634.00;ANN=C|missense_variant|MODERATE|hypothetical_protein%2C_conserved|TcBrA4_0019480|transcript|TcBrA4_0019480-RA|protein_coding|1/1|c.2050T>C|p.Cys684Arg|2050/3015|2050/3015|684/1004||,C|upstream_gene_variant|MODIFIER|hypothetical_protein%2C_conserved|TcBrA4_0019490|transcript|TcBrA4_0019490-RA|protein_coding||c.-1819T>C|||||1819|,C|upstream_gene_variant|MODIFIER|small_GTP-binding_protein_Rab11%2C_putative|TcBrA4_0018950|transcript|TcBrA4_0018950-RA|protein_coding||c.-3625T>C|||||3625|,C|downstream_gene_variant|MODIFIER|hypothetical_protein%2C_conserved|TcBrA4_0019470|transcript|TcBrA4_0019470-RA|protein_coding||c.*2939T>C|||||2939|	GT:AD:DP:GQ:PGT:PID:PL:SB
TcBrA4_Chr30	161018	.	C	T	4758.77	.	DP=105;ExcessHet=3.0103;MLEAC=2,0;MLEAF=1.00,0.00;RAW_MQ=140270.00;ANN=T|synonymous_variant|LOW|hypothetical_protein%2C_conserved|TcBrA4_0019480|transcript|TcBrA4_0019480-RA|protein_coding|1/1|c.2055C>T|p.His685His|2055/3015|2055/3015|685/1004||,T|upstream_gene_variant|MODIFIER|hypothetical_protein%2C_conserved|TcBrA4_0019490|transcript|TcBrA4_0019490-RA|protein_coding||c.-1814C>T|||||1814|,T|upstream_gene_variant|MODIFIER|small_GTP-binding_protein_Rab11%2C_putative|TcBrA4_0018950|transcript|TcBrA4_0018950-RA|protein_coding||c.-3620C>T|||||3620|,T|downstream_gene_variant|MODIFIER|hypothetical_protein%2C_conserved|TcBrA4_0019470|transcript|TcBrA4_0019470-RA|protein_coding||c.*2944C>T|||||2944|	GT:AD:DP:GQ:PGT:PID:PL:SB
TcBrA4_Chr30	161046	.	G	T	3756.77	.	DP=107;ExcessHet=3.0103;MLEAC=2,0;MLEAF=1.00,0.00;RAW_MQ=134207.00;ANN=T|missense_variant|MODERATE|hypothetical_protein%2C_conserved|TcBrA4_0019480|transcript|TcBrA4_0019480-RA|protein_coding|1/1|c.2083G>T|p.Val695Leu|2083/3015|2083/3015|695/1004||,T|upstream_gene_variant|MODIFIER|hypothetical_protein%2C_conserved|TcBrA4_0019490|transcript|TcBrA4_0019490-RA|protein_coding||c.-1786G>T|||||1786|,T|upstream_gene_variant|MODIFIER|small_GTP-binding_protein_Rab11%2C_putative|TcBrA4_0018950|transcript|TcBrA4_0018950-RA|protein_coding||c.-3592G>T|||||3592|,T|downstream_gene_variant|MODIFIER|hypothetical_protein%2C_conserved|TcBrA4_0019470|transcript|TcBrA4_0019470-RA|protein_coding||c.*2972G>T|||||2972|	GT:AD:DP:GQ:PL:SB
TcBrA4_Chr30	161145	.	A	C	2262.77	.	DP=74;ExcessHet=3.0103;MLEAC=2,0;MLEAF=1.00,0.00;RAW_MQ=56761.00;ANN=C|synonymous_variant|LOW|hypothetical_protein%2C_conserved|TcBrA4_0019480|transcript|TcBrA4_0019480-RA|protein_coding|1/1|c.2182A>C|p.Arg728Arg|2182/3015|2182/3015|728/1004||,C|upstream_gene_variant|MODIFIER|hypothetical_protein%2C_conserved|TcBrA4_0019490|transcript|TcBrA4_0019490-RA|protein_coding||c.-1687A>C|||||1687|,C|upstream_gene_variant|MODIFIER|small_GTP-binding_protein_Rab11%2C_putative|TcBrA4_0018950|transcript|TcBrA4_0018950-RA|protein_coding||c.-3493A>C|||||3493|,C|downstream_gene_variant|MODIFIER|hypothetical_protein%2C_conserved|TcBrA4_0019470|transcript|TcBrA4_0019470-RA|protein_coding||c.*3071A>C|||||3071|	GT:AD:DP:GQ:PL:SB
TcBrA4_Chr30	161157	.	G	A	2879.77	.	DP=65;ExcessHet=3.0103;MLEAC=2,0;MLEAF=1.00,0.00;RAW_MQ=41939.00;ANN=A|missense_variant|MODERATE|hypothetical_protein%2C_conserved|TcBrA4_0019480|transcript|TcBrA4_0019480-RA|protein_coding|1/1|c.2194G>A|p.Glu732Lys|2194/3015|2194/3015|732/1004||,A|upstream_gene_variant|MODIFIER|hypothetical_protein%2C_conserved|TcBrA4_0019490|transcript|TcBrA4_0019490-RA|protein_coding||c.-1675G>A|||||1675|,A|upstream_gene_variant|MODIFIER|small_GTP-binding_protein_Rab11%2C_putative|TcBrA4_0018950|transcript|TcBrA4_0018950-RA|protein_coding||c.-3481G>A|||||3481|,A|downstream_gene_variant|MODIFIER|hypothetical_protein%2C_conserved|TcBrA4_0019470|transcript|TcBrA4_0019470-RA|protein_coding||c.*3083G>A|||||3083|	GT:AD:DP:GQ:PGT:PID:PL:SB
TcBrA4_Chr30	161159	.	G	T	2879.77	.	DP=64;ExcessHet=3.0103;MLEAC=2,0;MLEAF=1.00,0.00;RAW_MQ=41363.00;ANN=T|missense_variant|MODERATE|hypothetical_protein%2C_conserved|TcBrA4_0019480|transcript|TcBrA4_0019480-RA|protein_coding|1/1|c.2196G>T|p.Glu732Asp|2196/3015|2196/3015|732/1004||,T|upstream_gene_variant|MODIFIER|hypothetical_protein%2C_conserved|TcBrA4_0019490|transcript|TcBrA4_0019490-RA|protein_coding||c.-1673G>T|||||1673|,T|upstream_gene_variant|MODIFIER|small_GTP-binding_protein_Rab11%2C_putative|TcBrA4_0018950|transcript|TcBrA4_0018950-RA|protein_coding||c.-3479G>T|||||3479|,T|downstream_gene_variant|MODIFIER|hypothetical_protein%2C_conserved|TcBrA4_0019470|transcript|TcBrA4_0019470-RA|protein_coding||c.*3085G>T|||||3085|	GT:AD:DP:GQ:PGT:PID:PL:SB
TcBrA4_Chr30	161165	.	A	G	2727.77	.	DP=61;ExcessHet=3.0103;MLEAC=2,0;MLEAF=1.00,0.00;RAW_MQ=37728.00;ANN=G|synonymous_variant|LOW|hypothetical_protein%2C_conserved|TcBrA4_0019480|transcript|TcBrA4_0019480-RA|protein_coding|1/1|c.2202A>G|p.Arg734Arg|2202/3015|2202/3015|734/1004||,G|upstream_gene_variant|MODIFIER|hypothetical_protein%2C_conserved|TcBrA4_0019490|transcript|TcBrA4_0019490-RA|protein_coding||c.-1667A>G|||||1667|,G|upstream_gene_variant|MODIFIER|small_GTP-binding_protein_Rab11%2C_putative|TcBrA4_0018950|transcript|TcBrA4_0018950-RA|protein_coding||c.-3473A>G|||||3473|,G|downstream_gene_variant|MODIFIER|hypothetical_protein%2C_conserved|TcBrA4_0019470|transcript|TcBrA4_0019470-RA|protein_coding||c.*3091A>G|||||3091|	GT:AD:DP:GQ:PGT:PID:PL:SB
TcBrA4_Chr30	161188	.	G	T	3351.77	.	DP=72;ExcessHet=3.0103;MLEAC=2,0;MLEAF=1.00,0.00;RAW_MQ=41687.00;ANN=T|missense_variant|MODERATE|hypothetical_protein%2C_conserved|TcBrA4_0019480|transcript|TcBrA4_0019480-RA|protein_coding|1/1|c.2225G>T|p.Ser742Ile|2225/3015|2225/3015|742/1004||,T|upstream_gene_variant|MODIFIER|hypothetical_protein%2C_conserved|TcBrA4_0019490|transcript|TcBrA4_0019490-RA|protein_coding||c.-1644G>T|||||1644|,T|upstream_gene_variant|MODIFIER|small_GTP-binding_protein_Rab11%2C_putative|TcBrA4_0018950|transcript|TcBrA4_0018950-RA|protein_coding||c.-3450G>T|||||3450|,T|downstream_gene_variant|MODIFIER|hypothetical_protein%2C_conserved|TcBrA4_0019470|transcript|TcBrA4_0019470-RA|protein_coding||c.*3114G>T|||||3114|	GT:AD:DP:GQ:PGT:PID:PL:SB
TcBrA4_Chr30	161196	.	C	A	3203.77	.	DP=71;ExcessHet=3.0103;MLEAC=2,0;MLEAF=1.00,0.00;RAW_MQ=44347.00;ANN=A|synonymous_variant|LOW|hypothetical_protein%2C_conserved|TcBrA4_0019480|transcript|TcBrA4_0019480-RA|protein_coding|1/1|c.2233C>A|p.Arg745Arg|2233/3015|2233/3015|745/1004||,A|upstream_gene_variant|MODIFIER|hypothetical_protein%2C_conserved|TcBrA4_0019490|transcript|TcBrA4_0019490-RA|protein_coding||c.-1636C>A|||||1636|,A|upstream_gene_variant|MODIFIER|small_GTP-binding_protein_Rab11%2C_putative|TcBrA4_0018950|transcript|TcBrA4_0018950-RA|protein_coding||c.-3442C>A|||||3442|,A|downstream_gene_variant|MODIFIER|hypothetical_protein%2C_conserved|TcBrA4_0019470|transcript|TcBrA4_0019470-RA|protein_coding||c.*3122C>A|||||3122|	GT:AD:DP:GQ:PGT:PID:PL:SB
TcBrA4_Chr30	161202	.	A	T	3186.77	.	DP=71;ExcessHet=3.0103;MLEAC=2,0;MLEAF=1.00,0.00;RAW_MQ=45418.00;ANN=T|missense_variant|MODERATE|hypothetical_protein%2C_conserved|TcBrA4_0019480|transcript|TcBrA4_0019480-RA|protein_coding|1/1|c.2239A>T|p.Ser747Cys|2239/3015|2239/3015|747/1004||,T|upstream_gene_variant|MODIFIER|hypothetical_protein%2C_conserved|TcBrA4_0019490|transcript|TcBrA4_0019490-RA|protein_coding||c.-1630A>T|||||1630|,T|upstream_gene_variant|MODIFIER|small_GTP-binding_protein_Rab11%2C_putative|TcBrA4_0018950|transcript|TcBrA4_0018950-RA|protein_coding||c.-3436A>T|||||3436|,T|downstream_gene_variant|MODIFIER|hypothetical_protein%2C_conserved|TcBrA4_0019470|transcript|TcBrA4_0019470-RA|protein_coding||c.*3128A>T|||||3128|	GT:AD:DP:GQ:PGT:PID:PL:SB
TcBrA4_Chr30	161264	.	C	T	2977.77	.	DP=81;ExcessHet=3.0103;MLEAC=2,0;MLEAF=1.00,0.00;RAW_MQ=70478.00;ANN=T|synonymous_variant|LOW|hypothetical_protein%2C_conserved|TcBrA4_0019480|transcript|TcBrA4_0019480-RA|protein_coding|1/1|c.2301C>T|p.His767His|2301/3015|2301/3015|767/1004||,T|upstream_gene_variant|MODIFIER|hypothetical_protein%2C_conserved|TcBrA4_0019490|transcript|TcBrA4_0019490-RA|protein_coding||c.-1568C>T|||||1568|,T|upstream_gene_variant|MODIFIER|small_GTP-binding_protein_Rab11%2C_putative|TcBrA4_0018950|transcript|TcBrA4_0018950-RA|protein_coding||c.-3374C>T|||||3374|,T|downstream_gene_variant|MODIFIER|hypothetical_protein%2C_conserved|TcBrA4_0019470|transcript|TcBrA4_0019470-RA|protein_coding||c.*3190C>T|||||3190|	GT:AD:DP:GQ:PL:SB
TcBrA4_Chr30	161280	.	G	A	3099.77	.	DP=84;ExcessHet=3.0103;MLEAC=2,0;MLEAF=1.00,0.00;RAW_MQ=72159.00;ANN=A|missense_variant|MODERATE|hypothetical_protein%2C_conserved|TcBrA4_0019480|transcript|TcBrA4_0019480-RA|protein_coding|1/1|c.2317G>A|p.Val773Ile|2317/3015|2317/3015|773/1004||,A|upstream_gene_variant|MODIFIER|hypothetical_protein%2C_conserved|TcBrA4_0019490|transcript|TcBrA4_0019490-RA|protein_coding||c.-1552G>A|||||1552|,A|upstream_gene_variant|MODIFIER|small_GTP-binding_protein_Rab11%2C_putative|TcBrA4_0018950|transcript|TcBrA4_0018950-RA|protein_coding||c.-3358G>A|||||3358|,A|downstream_gene_variant|MODIFIER|hypothetical_protein%2C_conserved|TcBrA4_0019470|transcript|TcBrA4_0019470-RA|protein_coding||c.*3206G>A|||||3206|	GT:AD:DP:GQ:PL:SB
TcBrA4_Chr30	161315	.	T	C	2937.77	.	DP=98;ExcessHet=3.0103;MLEAC=2,0;MLEAF=1.00,0.00;RAW_MQ=88235.00;ANN=C|synonymous_variant|LOW|hypothetical_protein%2C_conserved|TcBrA4_0019480|transcript|TcBrA4_0019480-RA|protein_coding|1/1|c.2352T>C|p.Phe784Phe|2352/3015|2352/3015|784/1004||,C|upstream_gene_variant|MODIFIER|hypothetical_protein%2C_conserved|TcBrA4_0019490|transcript|TcBrA4_0019490-RA|protein_coding||c.-1517T>C|||||1517|,C|upstream_gene_variant|MODIFIER|small_GTP-binding_protein_Rab11%2C_putative|TcBrA4_0018950|transcript|TcBrA4_0018950-RA|protein_coding||c.-3323T>C|||||3323|,C|downstream_gene_variant|MODIFIER|hypothetical_protein%2C_conserved|TcBrA4_0019470|transcript|TcBrA4_0019470-RA|protein_coding||c.*3241T>C|||||3241|	GT:AD:DP:GQ:PL:SB
TcBrA4_Chr30	161405	.	T	C	2278.77	.	DP=75;ExcessHet=3.0103;MLEAC=2,0;MLEAF=1.00,0.00;RAW_MQ=56313.00;ANN=C|synonymous_variant|LOW|hypothetical_protein%2C_conserved|TcBrA4_0019480|transcript|TcBrA4_0019480-RA|protein_coding|1/1|c.2442T>C|p.Gly814Gly|2442/3015|2442/3015|814/1004||,C|upstream_gene_variant|MODIFIER|hypothetical_protein%2C_conserved|TcBrA4_0019490|transcript|TcBrA4_0019490-RA|protein_coding||c.-1427T>C|||||1427|,C|upstream_gene_variant|MODIFIER|small_GTP-binding_protein_Rab11%2C_putative|TcBrA4_0018950|transcript|TcBrA4_0018950-RA|protein_coding||c.-3233T>C|||||3233|,C|downstream_gene_variant|MODIFIER|hypothetical_protein%2C_conserved|TcBrA4_0019470|transcript|TcBrA4_0019470-RA|protein_coding||c.*3331T>C|||||3331|	GT:AD:DP:GQ:PL:SB
TcBrA4_Chr30	161418	.	T	G	3326.77	.	DP=77;ExcessHet=3.0103;MLEAC=2,0;MLEAF=1.00,0.00;RAW_MQ=58395.00;ANN=G|missense_variant|MODERATE|hypothetical_protein%2C_conserved|TcBrA4_0019480|transcript|TcBrA4_0019480-RA|protein_coding|1/1|c.2455T>G|p.Phe819Val|2455/3015|2455/3015|819/1004||,G|upstream_gene_variant|MODIFIER|hypothetical_protein%2C_conserved|TcBrA4_0019490|transcript|TcBrA4_0019490-RA|protein_coding||c.-1414T>G|||||1414|,G|upstream_gene_variant|MODIFIER|small_GTP-binding_protein_Rab11%2C_putative|TcBrA4_0018950|transcript|TcBrA4_0018950-RA|protein_coding||c.-3220T>G|||||3220|,G|downstream_gene_variant|MODIFIER|hypothetical_protein%2C_conserved|TcBrA4_0019470|transcript|TcBrA4_0019470-RA|protein_coding||c.*3344T>G|||||3344|	GT:AD:DP:GQ:PGT:PID:PL:SB
TcBrA4_Chr30	161425	.	G	A	3131.77	.	DP=70;ExcessHet=3.0103;MLEAC=2,0;MLEAF=1.00,0.00;RAW_MQ=51268.00;ANN=A|missense_variant|MODERATE|hypothetical_protein%2C_conserved|TcBrA4_0019480|transcript|TcBrA4_0019480-RA|protein_coding|1/1|c.2462G>A|p.Gly821Asp|2462/3015|2462/3015|821/1004||,A|upstream_gene_variant|MODIFIER|hypothetical_protein%2C_conserved|TcBrA4_0019490|transcript|TcBrA4_0019490-RA|protein_coding||c.-1407G>A|||||1407|,A|upstream_gene_variant|MODIFIER|small_GTP-binding_protein_Rab11%2C_putative|TcBrA4_0018950|transcript|TcBrA4_0018950-RA|protein_coding||c.-3213G>A|||||3213|,A|downstream_gene_variant|MODIFIER|hypothetical_protein%2C_conserved|TcBrA4_0019470|transcript|TcBrA4_0019470-RA|protein_coding||c.*3351G>A|||||3351|	GT:AD:DP:GQ:PGT:PID:PL:SB
TcBrA4_Chr30	161443	.	C	A	1811.77	.	DP=62;ExcessHet=3.0103;MLEAC=2,0;MLEAF=1.00,0.00;RAW_MQ=44542.00;ANN=A|missense_variant|MODERATE|hypothetical_protein%2C_conserved|TcBrA4_0019480|transcript|TcBrA4_0019480-RA|protein_coding|1/1|c.2480C>A|p.Ser827Tyr|2480/3015|2480/3015|827/1004||,A|upstream_gene_variant|MODIFIER|hypothetical_protein%2C_conserved|TcBrA4_0019490|transcript|TcBrA4_0019490-RA|protein_coding||c.-1389C>A|||||1389|,A|upstream_gene_variant|MODIFIER|small_GTP-binding_protein_Rab11%2C_putative|TcBrA4_0018950|transcript|TcBrA4_0018950-RA|protein_coding||c.-3195C>A|||||3195|,A|downstream_gene_variant|MODIFIER|hypothetical_protein%2C_conserved|TcBrA4_0019470|transcript|TcBrA4_0019470-RA|protein_coding||c.*3369C>A|||||3369|	GT:AD:DP:GQ:PL:SB
TcBrA4_Chr30	161454	.	T	C	2586.77	.	DP=60;ExcessHet=3.0103;MLEAC=2,0;MLEAF=1.00,0.00;RAW_MQ=44578.00;ANN=C|missense_variant|MODERATE|hypothetical_protein%2C_conserved|TcBrA4_0019480|transcript|TcBrA4_0019480-RA|protein_coding|1/1|c.2491T>C|p.Ser831Pro|2491/3015|2491/3015|831/1004||,C|upstream_gene_variant|MODIFIER|hypothetical_protein%2C_conserved|TcBrA4_0019490|transcript|TcBrA4_0019490-RA|protein_coding||c.-1378T>C|||||1378|,C|upstream_gene_variant|MODIFIER|small_GTP-binding_protein_Rab11%2C_putative|TcBrA4_0018950|transcript|TcBrA4_0018950-RA|protein_coding||c.-3184T>C|||||3184|,C|downstream_gene_variant|MODIFIER|hypothetical_protein%2C_conserved|TcBrA4_0019470|transcript|TcBrA4_0019470-RA|protein_coding||c.*3380T>C|||||3380|	GT:AD:DP:GQ:PGT:PID:PL:SB
TcBrA4_Chr30	161460	.	A	G	2588.77	.	DP=59;ExcessHet=3.0103;MLEAC=2,0;MLEAF=1.00,0.00;RAW_MQ=44002.00;ANN=G|missense_variant|MODERATE|hypothetical_protein%2C_conserved|TcBrA4_0019480|transcript|TcBrA4_0019480-RA|protein_coding|1/1|c.2497A>G|p.Thr833Ala|2497/3015|2497/3015|833/1004||,G|upstream_gene_variant|MODIFIER|hypothetical_protein%2C_conserved|TcBrA4_0019490|transcript|TcBrA4_0019490-RA|protein_coding||c.-1372A>G|||||1372|,G|upstream_gene_variant|MODIFIER|small_GTP-binding_protein_Rab11%2C_putative|TcBrA4_0018950|transcript|TcBrA4_0018950-RA|protein_coding||c.-3178A>G|||||3178|,G|downstream_gene_variant|MODIFIER|hypothetical_protein%2C_conserved|TcBrA4_0019470|transcript|TcBrA4_0019470-RA|protein_coding||c.*3386A>G|||||3386|	GT:AD:DP:GQ:PGT:PID:PL:SB
TcBrA4_Chr30	161496	.	C	T	2241.77	.	DP=71;ExcessHet=3.0103;MLEAC=2,0;MLEAF=1.00,0.00;RAW_MQ=61623.00;ANN=T|missense_variant|MODERATE|hypothetical_protein%2C_conserved|TcBrA4_0019480|transcript|TcBrA4_0019480-RA|protein_coding|1/1|c.2533C>T|p.Pro845Ser|2533/3015|2533/3015|845/1004||,T|upstream_gene_variant|MODIFIER|hypothetical_protein%2C_conserved|TcBrA4_0019490|transcript|TcBrA4_0019490-RA|protein_coding||c.-1336C>T|||||1336|,T|upstream_gene_variant|MODIFIER|small_GTP-binding_protein_Rab11%2C_putative|TcBrA4_0018950|transcript|TcBrA4_0018950-RA|protein_coding||c.-3142C>T|||||3142|,T|downstream_gene_variant|MODIFIER|hypothetical_protein%2C_conserved|TcBrA4_0019470|transcript|TcBrA4_0019470-RA|protein_coding||c.*3422C>T|||||3422|	GT:AD:DP:GQ:PL:SB
TcBrA4_Chr30	161516	.	G	T	3177.77	.	DP=71;ExcessHet=3.0103;MLEAC=2,0;MLEAF=1.00,0.00;RAW_MQ=64719.00;ANN=T|synonymous_variant|LOW|hypothetical_protein%2C_conserved|TcBrA4_0019480|transcript|TcBrA4_0019480-RA|protein_coding|1/1|c.2553G>T|p.Arg851Arg|2553/3015|2553/3015|851/1004||,T|upstream_gene_variant|MODIFIER|hypothetical_protein%2C_conserved|TcBrA4_0019490|transcript|TcBrA4_0019490-RA|protein_coding||c.-1316G>T|||||1316|,T|upstream_gene_variant|MODIFIER|small_GTP-binding_protein_Rab11%2C_putative|TcBrA4_0018950|transcript|TcBrA4_0018950-RA|protein_coding||c.-3122G>T|||||3122|,T|downstream_gene_variant|MODIFIER|hypothetical_protein%2C_conserved|TcBrA4_0019470|transcript|TcBrA4_0019470-RA|protein_coding||c.*3442G>T|||||3442|	GT:AD:DP:GQ:PGT:PID:PL:SB
TcBrA4_Chr30	161522	.	G	A	3192.77	.	DP=72;ExcessHet=3.0103;MLEAC=2,0;MLEAF=1.00,0.00;RAW_MQ=66530.00;ANN=A|synonymous_variant|LOW|hypothetical_protein%2C_conserved|TcBrA4_0019480|transcript|TcBrA4_0019480-RA|protein_coding|1/1|c.2559G>A|p.Pro853Pro|2559/3015|2559/3015|853/1004||,A|upstream_gene_variant|MODIFIER|hypothetical_protein%2C_conserved|TcBrA4_0019490|transcript|TcBrA4_0019490-RA|protein_coding||c.-1310G>A|||||1310|,A|upstream_gene_variant|MODIFIER|small_GTP-binding_protein_Rab11%2C_putative|TcBrA4_0018950|transcript|TcBrA4_0018950-RA|protein_coding||c.-3116G>A|||||3116|,A|downstream_gene_variant|MODIFIER|hypothetical_protein%2C_conserved|TcBrA4_0019470|transcript|TcBrA4_0019470-RA|protein_coding||c.*3448G>A|||||3448|	GT:AD:DP:GQ:PGT:PID:PL:SB
TcBrA4_Chr30	161533	.	C	A	2367.77	.	DP=74;ExcessHet=3.0103;MLEAC=2,0;MLEAF=1.00,0.00;RAW_MQ=72317.00;ANN=A|missense_variant|MODERATE|hypothetical_protein%2C_conserved|TcBrA4_0019480|transcript|TcBrA4_0019480-RA|protein_coding|1/1|c.2570C>A|p.Thr857Asn|2570/3015|2570/3015|857/1004||,A|upstream_gene_variant|MODIFIER|hypothetical_protein%2C_conserved|TcBrA4_0019490|transcript|TcBrA4_0019490-RA|protein_coding||c.-1299C>A|||||1299|,A|upstream_gene_variant|MODIFIER|small_GTP-binding_protein_Rab11%2C_putative|TcBrA4_0018950|transcript|TcBrA4_0018950-RA|protein_coding||c.-3105C>A|||||3105|,A|downstream_gene_variant|MODIFIER|hypothetical_protein%2C_conserved|TcBrA4_0019470|transcript|TcBrA4_0019470-RA|protein_coding||c.*3459C>A|||||3459|	GT:AD:DP:GQ:PL:SB
TcBrA4_Chr30	161573	.	T	G	2576.77	.	DP=76;ExcessHet=3.0103;MLEAC=2,0;MLEAF=1.00,0.00;RAW_MQ=88750.00;ANN=G|synonymous_variant|LOW|hypothetical_protein%2C_conserved|TcBrA4_0019480|transcript|TcBrA4_0019480-RA|protein_coding|1/1|c.2610T>G|p.Val870Val|2610/3015|2610/3015|870/1004||,G|upstream_gene_variant|MODIFIER|hypothetical_protein%2C_conserved|TcBrA4_0019490|transcript|TcBrA4_0019490-RA|protein_coding||c.-1259T>G|||||1259|,G|upstream_gene_variant|MODIFIER|small_GTP-binding_protein_Rab11%2C_putative|TcBrA4_0018950|transcript|TcBrA4_0018950-RA|protein_coding||c.-3065T>G|||||3065|,G|downstream_gene_variant|MODIFIER|hypothetical_protein%2C_conserved|TcBrA4_0019470|transcript|TcBrA4_0019470-RA|protein_coding||c.*3499T>G|||||3499|	GT:AD:DP:GQ:PL:SB
TcBrA4_Chr30	161597	.	T	G	2540.77	.	DP=75;ExcessHet=3.0103;MLEAC=2,0;MLEAF=1.00,0.00;RAW_MQ=91136.00;ANN=G|missense_variant|MODERATE|hypothetical_protein%2C_conserved|TcBrA4_0019480|transcript|TcBrA4_0019480-RA|protein_coding|1/1|c.2634T>G|p.Asn878Lys|2634/3015|2634/3015|878/1004||,G|upstream_gene_variant|MODIFIER|hypothetical_protein%2C_conserved|TcBrA4_0019490|transcript|TcBrA4_0019490-RA|protein_coding||c.-1235T>G|||||1235|,G|upstream_gene_variant|MODIFIER|small_GTP-binding_protein_Rab11%2C_putative|TcBrA4_0018950|transcript|TcBrA4_0018950-RA|protein_coding||c.-3041T>G|||||3041|,G|downstream_gene_variant|MODIFIER|hypothetical_protein%2C_conserved|TcBrA4_0019470|transcript|TcBrA4_0019470-RA|protein_coding||c.*3523T>G|||||3523|	GT:AD:DP:GQ:PL:SB
TcBrA4_Chr30	161638	.	G	A	2176.77	.	DP=61;ExcessHet=3.0103;MLEAC=2,0;MLEAF=1.00,0.00;RAW_MQ=83799.00;ANN=A|missense_variant|MODERATE|hypothetical_protein%2C_conserved|TcBrA4_0019480|transcript|TcBrA4_0019480-RA|protein_coding|1/1|c.2675G>A|p.Arg892Gln|2675/3015|2675/3015|892/1004||,A|upstream_gene_variant|MODIFIER|hypothetical_protein%2C_conserved|TcBrA4_0019490|transcript|TcBrA4_0019490-RA|protein_coding||c.-1194G>A|||||1194|,A|upstream_gene_variant|MODIFIER|small_GTP-binding_protein_Rab11%2C_putative|TcBrA4_0018950|transcript|TcBrA4_0018950-RA|protein_coding||c.-3000G>A|||||3000|,A|downstream_gene_variant|MODIFIER|hypothetical_protein%2C_conserved|TcBrA4_0019470|transcript|TcBrA4_0019470-RA|protein_coding||c.*3564G>A|||||3564|	GT:AD:DP:GQ:PL:SB
TcBrA4_Chr30	161864	.	C	T	1728.77	.	DP=49;ExcessHet=3.0103;MLEAC=2,0;MLEAF=1.00,0.00;RAW_MQ=70860.00;ANN=T|synonymous_variant|LOW|hypothetical_protein%2C_conserved|TcBrA4_0019480|transcript|TcBrA4_0019480-RA|protein_coding|1/1|c.2901C>T|p.Leu967Leu|2901/3015|2901/3015|967/1004||,T|upstream_gene_variant|MODIFIER|hypothetical_protein%2C_conserved|TcBrA4_0019490|transcript|TcBrA4_0019490-RA|protein_coding||c.-968C>T|||||968|,T|upstream_gene_variant|MODIFIER|small_GTP-binding_protein_Rab11%2C_putative|TcBrA4_0018950|transcript|TcBrA4_0018950-RA|protein_coding||c.-2774C>T|||||2774|,T|downstream_gene_variant|MODIFIER|hypothetical_protein%2C_conserved|TcBrA4_0019470|transcript|TcBrA4_0019470-RA|protein_coding||c.*3790C>T|||||3790|	GT:AD:DP:GQ:PL:SB
TcBrA4_Chr30	161930	.	T	C	1481.77	.	DP=34;ExcessHet=3.0103;MLEAC=2,0;MLEAF=1.00,0.00;RAW_MQ=44126.00;ANN=C|synonymous_variant|LOW|hypothetical_protein%2C_conserved|TcBrA4_0019480|transcript|TcBrA4_0019480-RA|protein_coding|1/1|c.2967T>C|p.His989His|2967/3015|2967/3015|989/1004||,C|upstream_gene_variant|MODIFIER|hypothetical_protein%2C_conserved|TcBrA4_0019490|transcript|TcBrA4_0019490-RA|protein_coding||c.-902T>C|||||902|,C|upstream_gene_variant|MODIFIER|small_GTP-binding_protein_Rab11%2C_putative|TcBrA4_0018950|transcript|TcBrA4_0018950-RA|protein_coding||c.-2708T>C|||||2708|,C|downstream_gene_variant|MODIFIER|hypothetical_protein%2C_conserved|TcBrA4_0019470|transcript|TcBrA4_0019470-RA|protein_coding||c.*3856T>C|||||3856|	GT:AD:DP:GQ:PGT:PID:PL:SB
TcBrA4_Chr30	161939	.	G	A	1394.77	.	DP=32;ExcessHet=3.0103;MLEAC=2,0;MLEAF=1.00,0.00;RAW_MQ=40551.00;ANN=A|synonymous_variant|LOW|hypothetical_protein%2C_conserved|TcBrA4_0019480|transcript|TcBrA4_0019480-RA|protein_coding|1/1|c.2976G>A|p.Gly992Gly|2976/3015|2976/3015|992/1004||,A|upstream_gene_variant|MODIFIER|hypothetical_protein%2C_conserved|TcBrA4_0019490|transcript|TcBrA4_0019490-RA|protein_coding||c.-893G>A|||||893|,A|upstream_gene_variant|MODIFIER|small_GTP-binding_protein_Rab11%2C_putative|TcBrA4_0018950|transcript|TcBrA4_0018950-RA|protein_coding||c.-2699G>A|||||2699|,A|downstream_gene_variant|MODIFIER|hypothetical_protein%2C_conserved|TcBrA4_0019470|transcript|TcBrA4_0019470-RA|protein_coding||c.*3865G>A|||||3865|	GT:AD:DP:GQ:PGT:PID:PL:SB
TcBrA4_Chr30	161971	.	C	T	1042.77	.	DP=23;ExcessHet=3.0103;MLEAC=2,0;MLEAF=1.00,0.00;RAW_MQ=23768.00;ANN=T|missense_variant|MODERATE|hypothetical_protein%2C_conserved|TcBrA4_0019480|transcript|TcBrA4_0019480-RA|protein_coding|1/1|c.3008C>T|p.Thr1003Met|3008/3015|3008/3015|1003/1004||,T|upstream_gene_variant|MODIFIER|hypothetical_protein%2C_conserved|TcBrA4_0019490|transcript|TcBrA4_0019490-RA|protein_coding||c.-861C>T|||||861|,T|upstream_gene_variant|MODIFIER|small_GTP-binding_protein_Rab11%2C_putative|TcBrA4_0018950|transcript|TcBrA4_0018950-RA|protein_coding||c.-2667C>T|||||2667|,T|downstream_gene_variant|MODIFIER|hypothetical_protein%2C_conserved|TcBrA4_0019470|transcript|TcBrA4_0019470-RA|protein_coding||c.*3897C>T|||||3897|	GT:AD:DP:GQ:PGT:PID:PL:SB
TcBrA4_Chr30	161974	.	A	C	998.77	.	DP=22;ExcessHet=3.0103;MLEAC=2,0;MLEAF=1.00,0.00;RAW_MQ=22004.00;ANN=C|missense_variant|MODERATE|hypothetical_protein%2C_conserved|TcBrA4_0019480|transcript|TcBrA4_0019480-RA|protein_coding|1/1|c.3011A>C|p.Lys1004Thr|3011/3015|3011/3015|1004/1004||,C|upstream_gene_variant|MODIFIER|hypothetical_protein%2C_conserved|TcBrA4_0019490|transcript|TcBrA4_0019490-RA|protein_coding||c.-858A>C|||||858|,C|upstream_gene_variant|MODIFIER|small_GTP-binding_protein_Rab11%2C_putative|TcBrA4_0018950|transcript|TcBrA4_0018950-RA|protein_coding||c.-2664A>C|||||2664|,C|downstream_gene_variant|MODIFIER|hypothetical_protein%2C_conserved|TcBrA4_0019470|transcript|TcBrA4_0019470-RA|protein_coding||c.*3900A>C|||||3900|	GT:AD:DP:GQ:PGT:PID:PL:SB
TcBrA4_Chr30	162843	.	A	G	532.77	.	DP=15;ExcessHet=3.0103;MLEAC=2,0;MLEAF=1.00,0.00;RAW_MQ=17926.00;ANN=G|synonymous_variant|LOW|hypothetical_protein%2C_conserved|TcBrA4_0019490|transcript|TcBrA4_0019490-RA|protein_coding|1/1|c.12A>G|p.Val4Val|12/594|12/594|4/197||,G|upstream_gene_variant|MODIFIER|small_GTP-binding_protein_Rab11%2C_putative|TcBrA4_0018950|transcript|TcBrA4_0018950-RA|protein_coding||c.-1795A>G|||||1795|,G|upstream_gene_variant|MODIFIER|hypothetical_protein%2C_conserved|TcBrA4_0019500|transcript|TcBrA4_0019500-RA|protein_coding||c.-4283A>G|||||4283|,G|downstream_gene_variant|MODIFIER|hypothetical_protein%2C_conserved|TcBrA4_0019470|transcript|TcBrA4_0019470-RA|protein_coding||c.*4769A>G|||||4769|,G|downstream_gene_variant|MODIFIER|hypothetical_protein%2C_conserved|TcBrA4_0019480|transcript|TcBrA4_0019480-RA|protein_coding||c.*865A>G|||||865|	GT:AD:DP:GQ:PL:SB
TcBrA4_Chr30	162885	.	T	C	1046.77	.	DP=28;ExcessHet=3.0103;MLEAC=2,0;MLEAF=1.00,0.00;RAW_MQ=27368.00;ANN=C|synonymous_variant|LOW|hypothetical_protein%2C_conserved|TcBrA4_0019490|transcript|TcBrA4_0019490-RA|protein_coding|1/1|c.54T>C|p.Ile18Ile|54/594|54/594|18/197||,C|upstream_gene_variant|MODIFIER|small_GTP-binding_protein_Rab11%2C_putative|TcBrA4_0018950|transcript|TcBrA4_0018950-RA|protein_coding||c.-1753T>C|||||1753|,C|upstream_gene_variant|MODIFIER|hypothetical_protein%2C_conserved|TcBrA4_0019500|transcript|TcBrA4_0019500-RA|protein_coding||c.-4241T>C|||||4241|,C|downstream_gene_variant|MODIFIER|hypothetical_protein%2C_conserved|TcBrA4_0019470|transcript|TcBrA4_0019470-RA|protein_coding||c.*4811T>C|||||4811|,C|downstream_gene_variant|MODIFIER|hypothetical_protein%2C_conserved|TcBrA4_0019480|transcript|TcBrA4_0019480-RA|protein_coding||c.*907T>C|||||907|	GT:AD:DP:GQ:PL:SB
TcBrA4_Chr30	162912	.	T	C	1211.77	.	DP=33;ExcessHet=3.0103;MLEAC=2,0;MLEAF=1.00,0.00;RAW_MQ=31108.00;ANN=C|synonymous_variant|LOW|hypothetical_protein%2C_conserved|TcBrA4_0019490|transcript|TcBrA4_0019490-RA|protein_coding|1/1|c.81T>C|p.Tyr27Tyr|81/594|81/594|27/197||,C|upstream_gene_variant|MODIFIER|small_GTP-binding_protein_Rab11%2C_putative|TcBrA4_0018950|transcript|TcBrA4_0018950-RA|protein_coding||c.-1726T>C|||||1726|,C|upstream_gene_variant|MODIFIER|hypothetical_protein%2C_conserved|TcBrA4_0019500|transcript|TcBrA4_0019500-RA|protein_coding||c.-4214T>C|||||4214|,C|downstream_gene_variant|MODIFIER|hypothetical_protein%2C_conserved|TcBrA4_0019470|transcript|TcBrA4_0019470-RA|protein_coding||c.*4838T>C|||||4838|,C|downstream_gene_variant|MODIFIER|hypothetical_protein%2C_conserved|TcBrA4_0019480|transcript|TcBrA4_0019480-RA|protein_coding||c.*934T>C|||||934|	GT:AD:DP:GQ:PL:SB
TcBrA4_Chr30	162979	.	T	C	1749.77	.	DP=39;ExcessHet=3.0103;MLEAC=2,0;MLEAF=1.00,0.00;RAW_MQ=33352.00;ANN=C|synonymous_variant|LOW|hypothetical_protein%2C_conserved|TcBrA4_0019490|transcript|TcBrA4_0019490-RA|protein_coding|1/1|c.148T>C|p.Leu50Leu|148/594|148/594|50/197||,C|upstream_gene_variant|MODIFIER|small_GTP-binding_protein_Rab11%2C_putative|TcBrA4_0018950|transcript|TcBrA4_0018950-RA|protein_coding||c.-1659T>C|||||1659|,C|upstream_gene_variant|MODIFIER|hypothetical_protein%2C_conserved|TcBrA4_0019500|transcript|TcBrA4_0019500-RA|protein_coding||c.-4147T>C|||||4147|,C|downstream_gene_variant|MODIFIER|hypothetical_protein%2C_conserved|TcBrA4_0019470|transcript|TcBrA4_0019470-RA|protein_coding||c.*4905T>C|||||4905|,C|downstream_gene_variant|MODIFIER|hypothetical_protein%2C_conserved|TcBrA4_0019480|transcript|TcBrA4_0019480-RA|protein_coding||c.*1001T>C|||||1001|	GT:AD:DP:GQ:PGT:PID:PL:SB
TcBrA4_Chr30	162981	.	G	T	1807.77	.	DP=39;ExcessHet=3.0103;MLEAC=2,0;MLEAF=1.00,0.00;RAW_MQ=33305.00;ANN=T|missense_variant|MODERATE|hypothetical_protein%2C_conserved|TcBrA4_0019490|transcript|TcBrA4_0019490-RA|protein_coding|1/1|c.150G>T|p.Leu50Phe|150/594|150/594|50/197||,T|upstream_gene_variant|MODIFIER|small_GTP-binding_protein_Rab11%2C_putative|TcBrA4_0018950|transcript|TcBrA4_0018950-RA|protein_coding||c.-1657G>T|||||1657|,T|upstream_gene_variant|MODIFIER|hypothetical_protein%2C_conserved|TcBrA4_0019500|transcript|TcBrA4_0019500-RA|protein_coding||c.-4145G>T|||||4145|,T|downstream_gene_variant|MODIFIER|hypothetical_protein%2C_conserved|TcBrA4_0019470|transcript|TcBrA4_0019470-RA|protein_coding||c.*4907G>T|||||4907|,T|downstream_gene_variant|MODIFIER|hypothetical_protein%2C_conserved|TcBrA4_0019480|transcript|TcBrA4_0019480-RA|protein_coding||c.*1003G>T|||||1003|	GT:AD:DP:GQ:PGT:PID:PL:SB
TcBrA4_Chr30	162984	.	T	C	1778.77	.	DP=40;ExcessHet=3.0103;MLEAC=2,0;MLEAF=1.00,0.00;RAW_MQ=33881.00;ANN=C|synonymous_variant|LOW|hypothetical_protein%2C_conserved|TcBrA4_0019490|transcript|TcBrA4_0019490-RA|protein_coding|1/1|c.153T>C|p.Gly51Gly|153/594|153/594|51/197||,C|upstream_gene_variant|MODIFIER|small_GTP-binding_protein_Rab11%2C_putative|TcBrA4_0018950|transcript|TcBrA4_0018950-RA|protein_coding||c.-1654T>C|||||1654|,C|upstream_gene_variant|MODIFIER|hypothetical_protein%2C_conserved|TcBrA4_0019500|transcript|TcBrA4_0019500-RA|protein_coding||c.-4142T>C|||||4142|,C|downstream_gene_variant|MODIFIER|hypothetical_protein%2C_conserved|TcBrA4_0019470|transcript|TcBrA4_0019470-RA|protein_coding||c.*4910T>C|||||4910|,C|downstream_gene_variant|MODIFIER|hypothetical_protein%2C_conserved|TcBrA4_0019480|transcript|TcBrA4_0019480-RA|protein_coding||c.*1006T>C|||||1006|	GT:AD:DP:GQ:PGT:PID:PL:SB
TcBrA4_Chr30	163057	.	T	C	1812.77	.	DP=62;ExcessHet=3.0103;MLEAC=2,0;MLEAF=1.00,0.00;RAW_MQ=54439.00;ANN=C|synonymous_variant|LOW|hypothetical_protein%2C_conserved|TcBrA4_0019490|transcript|TcBrA4_0019490-RA|protein_coding|1/1|c.226T>C|p.Leu76Leu|226/594|226/594|76/197||,C|upstream_gene_variant|MODIFIER|small_GTP-binding_protein_Rab11%2C_putative|TcBrA4_0018950|transcript|TcBrA4_0018950-RA|protein_coding||c.-1581T>C|||||1581|,C|upstream_gene_variant|MODIFIER|hypothetical_protein%2C_conserved|TcBrA4_0019500|transcript|TcBrA4_0019500-RA|protein_coding||c.-4069T>C|||||4069|,C|downstream_gene_variant|MODIFIER|hypothetical_protein%2C_conserved|TcBrA4_0019470|transcript|TcBrA4_0019470-RA|protein_coding||c.*4983T>C|||||4983|,C|downstream_gene_variant|MODIFIER|hypothetical_protein%2C_conserved|TcBrA4_0019480|transcript|TcBrA4_0019480-RA|protein_coding||c.*1079T>C|||||1079|	GT:AD:DP:GQ:PL:SB
TcBrA4_Chr30	163095	.	T	C	2078.77	.	DP=69;ExcessHet=3.0103;MLEAC=2,0;MLEAF=1.00,0.00;RAW_MQ=58330.00;ANN=C|synonymous_variant|LOW|hypothetical_protein%2C_conserved|TcBrA4_0019490|transcript|TcBrA4_0019490-RA|protein_coding|1/1|c.264T>C|p.Phe88Phe|264/594|264/594|88/197||,C|upstream_gene_variant|MODIFIER|small_GTP-binding_protein_Rab11%2C_putative|TcBrA4_0018950|transcript|TcBrA4_0018950-RA|protein_coding||c.-1543T>C|||||1543|,C|upstream_gene_variant|MODIFIER|hypothetical_protein%2C_conserved|TcBrA4_0019500|transcript|TcBrA4_0019500-RA|protein_coding||c.-4031T>C|||||4031|,C|downstream_gene_variant|MODIFIER|hypothetical_protein%2C_conserved|TcBrA4_0019480|transcript|TcBrA4_0019480-RA|protein_coding||c.*1117T>C|||||1117|	GT:AD:DP:GQ:PL:SB
TcBrA4_Chr30	163122	.	A	T	2074.77	.	DP=72;ExcessHet=3.0103;MLEAC=2,0;MLEAF=1.00,0.00;RAW_MQ=56798.00;ANN=T|synonymous_variant|LOW|hypothetical_protein%2C_conserved|TcBrA4_0019490|transcript|TcBrA4_0019490-RA|protein_coding|1/1|c.291A>T|p.Ala97Ala|291/594|291/594|97/197||,T|upstream_gene_variant|MODIFIER|small_GTP-binding_protein_Rab11%2C_putative|TcBrA4_0018950|transcript|TcBrA4_0018950-RA|protein_coding||c.-1516A>T|||||1516|,T|upstream_gene_variant|MODIFIER|hypothetical_protein%2C_conserved|TcBrA4_0019500|transcript|TcBrA4_0019500-RA|protein_coding||c.-4004A>T|||||4004|,T|downstream_gene_variant|MODIFIER|hypothetical_protein%2C_conserved|TcBrA4_0019480|transcript|TcBrA4_0019480-RA|protein_coding||c.*1144A>T|||||1144|	GT:AD:DP:GQ:PL:SB
TcBrA4_Chr30	163156	.	C	A	2681.77	.	DP=61;ExcessHet=3.0103;MLEAC=2,0;MLEAF=1.00,0.00;RAW_MQ=42059.00;ANN=A|missense_variant|MODERATE|hypothetical_protein%2C_conserved|TcBrA4_0019490|transcript|TcBrA4_0019490-RA|protein_coding|1/1|c.325C>A|p.Leu109Met|325/594|325/594|109/197||,A|upstream_gene_variant|MODIFIER|small_GTP-binding_protein_Rab11%2C_putative|TcBrA4_0018950|transcript|TcBrA4_0018950-RA|protein_coding||c.-1482C>A|||||1482|,A|upstream_gene_variant|MODIFIER|hypothetical_protein%2C_conserved|TcBrA4_0019500|transcript|TcBrA4_0019500-RA|protein_coding||c.-3970C>A|||||3970|,A|downstream_gene_variant|MODIFIER|hypothetical_protein%2C_conserved|TcBrA4_0019480|transcript|TcBrA4_0019480-RA|protein_coding||c.*1178C>A|||||1178|	GT:AD:DP:GQ:PGT:PID:PL:SB
TcBrA4_Chr30	163158	.	G	A	2681.77	.	DP=60;ExcessHet=3.0103;MLEAC=2,0;MLEAF=1.00,0.00;RAW_MQ=41483.00;ANN=A|synonymous_variant|LOW|hypothetical_protein%2C_conserved|TcBrA4_0019490|transcript|TcBrA4_0019490-RA|protein_coding|1/1|c.327G>A|p.Leu109Leu|327/594|327/594|109/197||,A|upstream_gene_variant|MODIFIER|small_GTP-binding_protein_Rab11%2C_putative|TcBrA4_0018950|transcript|TcBrA4_0018950-RA|protein_coding||c.-1480G>A|||||1480|,A|upstream_gene_variant|MODIFIER|hypothetical_protein%2C_conserved|TcBrA4_0019500|transcript|TcBrA4_0019500-RA|protein_coding||c.-3968G>A|||||3968|,A|downstream_gene_variant|MODIFIER|hypothetical_protein%2C_conserved|TcBrA4_0019480|transcript|TcBrA4_0019480-RA|protein_coding||c.*1180G>A|||||1180|	GT:AD:DP:GQ:PGT:PID:PL:SB
TcBrA4_Chr30	163161	.	C	T	2671.77	.	DP=55;ExcessHet=3.0103;MLEAC=2,0;MLEAF=1.00,0.00;RAW_MQ=37626.00;ANN=T|synonymous_variant|LOW|hypothetical_protein%2C_conserved|TcBrA4_0019490|transcript|TcBrA4_0019490-RA|protein_coding|1/1|c.330C>T|p.Ile110Ile|330/594|330/594|110/197||,T|upstream_gene_variant|MODIFIER|small_GTP-binding_protein_Rab11%2C_putative|TcBrA4_0018950|transcript|TcBrA4_0018950-RA|protein_coding||c.-1477C>T|||||1477|,T|upstream_gene_variant|MODIFIER|hypothetical_protein%2C_conserved|TcBrA4_0019500|transcript|TcBrA4_0019500-RA|protein_coding||c.-3965C>T|||||3965|,T|downstream_gene_variant|MODIFIER|hypothetical_protein%2C_conserved|TcBrA4_0019480|transcript|TcBrA4_0019480-RA|protein_coding||c.*1183C>T|||||1183|	GT:AD:DP:GQ:PGT:PID:PL:SB
TcBrA4_Chr30	163230	.	T	C	1501.77	.	DP=34;ExcessHet=3.0103;MLEAC=2,0;MLEAF=1.00,0.00;RAW_MQ=18597.00;ANN=C|synonymous_variant|LOW|hypothetical_protein%2C_conserved|TcBrA4_0019490|transcript|TcBrA4_0019490-RA|protein_coding|1/1|c.399T>C|p.Thr133Thr|399/594|399/594|133/197||,C|upstream_gene_variant|MODIFIER|small_GTP-binding_protein_Rab11%2C_putative|TcBrA4_0018950|transcript|TcBrA4_0018950-RA|protein_coding||c.-1408T>C|||||1408|,C|upstream_gene_variant|MODIFIER|hypothetical_protein%2C_conserved|TcBrA4_0019500|transcript|TcBrA4_0019500-RA|protein_coding||c.-3896T>C|||||3896|,C|downstream_gene_variant|MODIFIER|hypothetical_protein%2C_conserved|TcBrA4_0019480|transcript|TcBrA4_0019480-RA|protein_coding||c.*1252T>C|||||1252|	GT:AD:DP:GQ:PGT:PID:PL:SB
TcBrA4_Chr30	163233	.	A	T	1546.77	.	DP=35;ExcessHet=3.0103;MLEAC=2,0;MLEAF=1.00,0.00;RAW_MQ=19126.00;ANN=T|missense_variant|MODERATE|hypothetical_protein%2C_conserved|TcBrA4_0019490|transcript|TcBrA4_0019490-RA|protein_coding|1/1|c.402A>T|p.Lys134Asn|402/594|402/594|134/197||,T|upstream_gene_variant|MODIFIER|small_GTP-binding_protein_Rab11%2C_putative|TcBrA4_0018950|transcript|TcBrA4_0018950-RA|protein_coding||c.-1405A>T|||||1405|,T|upstream_gene_variant|MODIFIER|hypothetical_protein%2C_conserved|TcBrA4_0019500|transcript|TcBrA4_0019500-RA|protein_coding||c.-3893A>T|||||3893|,T|downstream_gene_variant|MODIFIER|hypothetical_protein%2C_conserved|TcBrA4_0019480|transcript|TcBrA4_0019480-RA|protein_coding||c.*1255A>T|||||1255|	GT:AD:DP:GQ:PGT:PID:PL:SB
TcBrA4_Chr30	163242	.	A	G	1511.77	.	DP=35;ExcessHet=3.0103;MLEAC=2,0;MLEAF=1.00,0.00;RAW_MQ=19032.00;ANN=G|synonymous_variant|LOW|hypothetical_protein%2C_conserved|TcBrA4_0019490|transcript|TcBrA4_0019490-RA|protein_coding|1/1|c.411A>G|p.Glu137Glu|411/594|411/594|137/197||,G|upstream_gene_variant|MODIFIER|small_GTP-binding_protein_Rab11%2C_putative|TcBrA4_0018950|transcript|TcBrA4_0018950-RA|protein_coding||c.-1396A>G|||||1396|,G|upstream_gene_variant|MODIFIER|hypothetical_protein%2C_conserved|TcBrA4_0019500|transcript|TcBrA4_0019500-RA|protein_coding||c.-3884A>G|||||3884|,G|downstream_gene_variant|MODIFIER|hypothetical_protein%2C_conserved|TcBrA4_0019480|transcript|TcBrA4_0019480-RA|protein_coding||c.*1264A>G|||||1264|	GT:AD:DP:GQ:PGT:PID:PL:SB
TcBrA4_Chr30	163281	.	G	A	1276.77	.	DP=29;ExcessHet=3.0103;MLEAC=2,0;MLEAF=1.00,0.00;RAW_MQ=15623.00;ANN=A|synonymous_variant|LOW|hypothetical_protein%2C_conserved|TcBrA4_0019490|transcript|TcBrA4_0019490-RA|protein_coding|1/1|c.450G>A|p.Val150Val|450/594|450/594|150/197||,A|upstream_gene_variant|MODIFIER|small_GTP-binding_protein_Rab11%2C_putative|TcBrA4_0018950|transcript|TcBrA4_0018950-RA|protein_coding||c.-1357G>A|||||1357|,A|upstream_gene_variant|MODIFIER|hypothetical_protein%2C_conserved|TcBrA4_0019500|transcript|TcBrA4_0019500-RA|protein_coding||c.-3845G>A|||||3845|,A|downstream_gene_variant|MODIFIER|hypothetical_protein%2C_conserved|TcBrA4_0019480|transcript|TcBrA4_0019480-RA|protein_coding||c.*1303G>A|||||1303|	GT:AD:DP:GQ:PGT:PID:PL:SB
TcBrA4_Chr30	163284	.	G	A	1321.77	.	DP=29;ExcessHet=3.0103;MLEAC=2,0;MLEAF=1.00,0.00;RAW_MQ=15623.00;ANN=A|synonymous_variant|LOW|hypothetical_protein%2C_conserved|TcBrA4_0019490|transcript|TcBrA4_0019490-RA|protein_coding|1/1|c.453G>A|p.Glu151Glu|453/594|453/594|151/197||,A|upstream_gene_variant|MODIFIER|small_GTP-binding_protein_Rab11%2C_putative|TcBrA4_0018950|transcript|TcBrA4_0018950-RA|protein_coding||c.-1354G>A|||||1354|,A|upstream_gene_variant|MODIFIER|hypothetical_protein%2C_conserved|TcBrA4_0019500|transcript|TcBrA4_0019500-RA|protein_coding||c.-3842G>A|||||3842|,A|downstream_gene_variant|MODIFIER|hypothetical_protein%2C_conserved|TcBrA4_0019480|transcript|TcBrA4_0019480-RA|protein_coding||c.*1306G>A|||||1306|	GT:AD:DP:GQ:PGT:PID:PL:SB
TcBrA4_Chr30	163302	.	C	A	1096.77	.	DP=25;ExcessHet=3.0103;MLEAC=2,0;MLEAF=1.00,0.00;RAW_MQ=13460.00;ANN=A|synonymous_variant|LOW|hypothetical_protein%2C_conserved|TcBrA4_0019490|transcript|TcBrA4_0019490-RA|protein_coding|1/1|c.471C>A|p.Ala157Ala|471/594|471/594|157/197||,A|upstream_gene_variant|MODIFIER|small_GTP-binding_protein_Rab11%2C_putative|TcBrA4_0018950|transcript|TcBrA4_0018950-RA|protein_coding||c.-1336C>A|||||1336|,A|upstream_gene_variant|MODIFIER|hypothetical_protein%2C_conserved|TcBrA4_0019500|transcript|TcBrA4_0019500-RA|protein_coding||c.-3824C>A|||||3824|,A|downstream_gene_variant|MODIFIER|hypothetical_protein%2C_conserved|TcBrA4_0019480|transcript|TcBrA4_0019480-RA|protein_coding||c.*1324C>A|||||1324|	GT:AD:DP:GQ:PGT:PID:PL:SB
TcBrA4_Chr30	163304	.	C	G	1096.77	.	DP=25;ExcessHet=3.0103;MLEAC=2,0;MLEAF=1.00,0.00;RAW_MQ=13460.00;ANN=G|missense_variant|MODERATE|hypothetical_protein%2C_conserved|TcBrA4_0019490|transcript|TcBrA4_0019490-RA|protein_coding|1/1|c.473C>G|p.Thr158Ser|473/594|473/594|158/197||,G|upstream_gene_variant|MODIFIER|small_GTP-binding_protein_Rab11%2C_putative|TcBrA4_0018950|transcript|TcBrA4_0018950-RA|protein_coding||c.-1334C>G|||||1334|,G|upstream_gene_variant|MODIFIER|hypothetical_protein%2C_conserved|TcBrA4_0019500|transcript|TcBrA4_0019500-RA|protein_coding||c.-3822C>G|||||3822|,G|downstream_gene_variant|MODIFIER|hypothetical_protein%2C_conserved|TcBrA4_0019480|transcript|TcBrA4_0019480-RA|protein_coding||c.*1326C>G|||||1326|	GT:AD:DP:GQ:PGT:PID:PL:SB
TcBrA4_Chr30	163309	.	C	T	1096.77	.	DP=25;ExcessHet=3.0103;MLEAC=2,0;MLEAF=1.00,0.00;RAW_MQ=13460.00;ANN=T|synonymous_variant|LOW|hypothetical_protein%2C_conserved|TcBrA4_0019490|transcript|TcBrA4_0019490-RA|protein_coding|1/1|c.478C>T|p.Leu160Leu|478/594|478/594|160/197||,T|upstream_gene_variant|MODIFIER|small_GTP-binding_protein_Rab11%2C_putative|TcBrA4_0018950|transcript|TcBrA4_0018950-RA|protein_coding||c.-1329C>T|||||1329|,T|upstream_gene_variant|MODIFIER|hypothetical_protein%2C_conserved|TcBrA4_0019500|transcript|TcBrA4_0019500-RA|protein_coding||c.-3817C>T|||||3817|,T|downstream_gene_variant|MODIFIER|hypothetical_protein%2C_conserved|TcBrA4_0019480|transcript|TcBrA4_0019480-RA|protein_coding||c.*1331C>T|||||1331|	GT:AD:DP:GQ:PGT:PID:PL:SB
TcBrA4_Chr30	163363	.	C	T	523.77	.	DP=13;ExcessHet=3.0103;MLEAC=2,0;MLEAF=1.00,0.00;RAW_MQ=7018.00;ANN=T|synonymous_variant|LOW|hypothetical_protein%2C_conserved|TcBrA4_0019490|transcript|TcBrA4_0019490-RA|protein_coding|1/1|c.532C>T|p.Leu178Leu|532/594|532/594|178/197||,T|upstream_gene_variant|MODIFIER|small_GTP-binding_protein_Rab11%2C_putative|TcBrA4_0018950|transcript|TcBrA4_0018950-RA|protein_coding||c.-1275C>T|||||1275|,T|upstream_gene_variant|MODIFIER|hypothetical_protein%2C_conserved|TcBrA4_0019500|transcript|TcBrA4_0019500-RA|protein_coding||c.-3763C>T|||||3763|,T|downstream_gene_variant|MODIFIER|hypothetical_protein%2C_conserved|TcBrA4_0019480|transcript|TcBrA4_0019480-RA|protein_coding||c.*1385C>T|||||1385|	GT:AD:DP:GQ:PGT:PID:PL:SB
TcBrA4_Chr30	163377	.	A	G	494.77	.	DP=12;ExcessHet=3.0103;MLEAC=2,0;MLEAF=1.00,0.00;RAW_MQ=6442.00;ANN=G|synonymous_variant|LOW|hypothetical_protein%2C_conserved|TcBrA4_0019490|transcript|TcBrA4_0019490-RA|protein_coding|1/1|c.546A>G|p.Arg182Arg|546/594|546/594|182/197||,G|upstream_gene_variant|MODIFIER|small_GTP-binding_protein_Rab11%2C_putative|TcBrA4_0018950|transcript|TcBrA4_0018950-RA|protein_coding||c.-1261A>G|||||1261|,G|upstream_gene_variant|MODIFIER|hypothetical_protein%2C_conserved|TcBrA4_0019500|transcript|TcBrA4_0019500-RA|protein_coding||c.-3749A>G|||||3749|,G|downstream_gene_variant|MODIFIER|hypothetical_protein%2C_conserved|TcBrA4_0019480|transcript|TcBrA4_0019480-RA|protein_coding||c.*1399A>G|||||1399|	GT:AD:DP:GQ:PGT:PID:PL:SB
TcBrA4_Chr30	164760	.	T	C	2152.77	.	DP=61;ExcessHet=3.0103;MLEAC=2,0;MLEAF=1.00,0.00;RAW_MQ=100094.00;ANN=C|synonymous_variant|LOW|small_GTP-binding_protein_Rab11%2C_putative|TcBrA4_0018950|transcript|TcBrA4_0018950-RA|protein_coding|1/1|c.123T>C|p.Gly41Gly|123/654|123/654|41/217||,C|upstream_gene_variant|MODIFIER|hypothetical_protein%2C_conserved|TcBrA4_0019500|transcript|TcBrA4_0019500-RA|protein_coding||c.-2366T>C|||||2366|,C|downstream_gene_variant|MODIFIER|hypothetical_protein%2C_conserved|TcBrA4_0019480|transcript|TcBrA4_0019480-RA|protein_coding||c.*2782T>C|||||2782|,C|downstream_gene_variant|MODIFIER|hypothetical_protein%2C_conserved|TcBrA4_0019490|transcript|TcBrA4_0019490-RA|protein_coding||c.*1335T>C|||||1335|	GT:AD:DP:GQ:PL:SB
TcBrA4_Chr30	164823	.	T	C	2492.77	.	DP=66;ExcessHet=3.0103;MLEAC=2,0;MLEAF=1.00,0.00;RAW_MQ=112736.00;ANN=C|synonymous_variant|LOW|small_GTP-binding_protein_Rab11%2C_putative|TcBrA4_0018950|transcript|TcBrA4_0018950-RA|protein_coding|1/1|c.186T>C|p.Asp62Asp|186/654|186/654|62/217||,C|upstream_gene_variant|MODIFIER|hypothetical_protein%2C_conserved|TcBrA4_0019500|transcript|TcBrA4_0019500-RA|protein_coding||c.-2303T>C|||||2303|,C|downstream_gene_variant|MODIFIER|hypothetical_protein%2C_conserved|TcBrA4_0019480|transcript|TcBrA4_0019480-RA|protein_coding||c.*2845T>C|||||2845|,C|downstream_gene_variant|MODIFIER|hypothetical_protein%2C_conserved|TcBrA4_0019490|transcript|TcBrA4_0019490-RA|protein_coding||c.*1398T>C|||||1398|	GT:AD:DP:GQ:PL:SB
TcBrA4_Chr30	165081	.	A	G	2484.77	.	DP=65;ExcessHet=3.0103;MLEAC=2,0;MLEAF=1.00,0.00;RAW_MQ=104610.00;ANN=G|synonymous_variant|LOW|small_GTP-binding_protein_Rab11%2C_putative|TcBrA4_0018950|transcript|TcBrA4_0018950-RA|protein_coding|1/1|c.444A>G|p.Glu148Glu|444/654|444/654|148/217||,G|upstream_gene_variant|MODIFIER|hypothetical_protein%2C_conserved|TcBrA4_0019500|transcript|TcBrA4_0019500-RA|protein_coding||c.-2045A>G|||||2045|,G|downstream_gene_variant|MODIFIER|hypothetical_protein%2C_conserved|TcBrA4_0019480|transcript|TcBrA4_0019480-RA|protein_coding||c.*3103A>G|||||3103|,G|downstream_gene_variant|MODIFIER|hypothetical_protein%2C_conserved|TcBrA4_0019490|transcript|TcBrA4_0019490-RA|protein_coding||c.*1656A>G|||||1656|	GT:AD:DP:GQ:PL:SB
TcBrA4_Chr30	166952	.	G	T	298.78	.	DP=8;ExcessHet=3.0103;MLEAC=2,0;MLEAF=1.00,0.00;RAW_MQ=4373.00;ANN=T|upstream_gene_variant|MODIFIER|hypothetical_protein%2C_conserved|TcBrA4_0019500|transcript|TcBrA4_0019500-RA|protein_coding||c.-174G>T|||||174|,T|downstream_gene_variant|MODIFIER|hypothetical_protein%2C_conserved|TcBrA4_0019480|transcript|TcBrA4_0019480-RA|protein_coding||c.*4974G>T|||||4974|,T|downstream_gene_variant|MODIFIER|hypothetical_protein%2C_conserved|TcBrA4_0019490|transcript|TcBrA4_0019490-RA|protein_coding||c.*3527G>T|||||3527|,T|downstream_gene_variant|MODIFIER|small_GTP-binding_protein_Rab11%2C_putative|TcBrA4_0018950|transcript|TcBrA4_0018950-RA|protein_coding||c.*1661G>T|||||1661|,T|intergenic_region|MODIFIER|small_GTP-binding_protein_Rab11%2C_putative-hypothetical_protein%2C_conserved|TcBrA4_0018950-TcBrA4_0019500|intergenic_region|TcBrA4_0018950-TcBrA4_0019500|||n.166952G>T||||||	GT:AD:DP:GQ:PGT:PID:PL:SB
TcBrA4_Chr30	167245	.	A	G	1493.77	.	DP=47;ExcessHet=3.0103;MLEAC=2,0;MLEAF=1.00,0.00;RAW_MQ=46808.00;ANN=G|synonymous_variant|LOW|hypothetical_protein%2C_conserved|TcBrA4_0019500|transcript|TcBrA4_0019500-RA|protein_coding|1/1|c.120A>G|p.Gln40Gln|120/4188|120/4188|40/1395||,G|downstream_gene_variant|MODIFIER|hypothetical_protein%2C_conserved|TcBrA4_0019490|transcript|TcBrA4_0019490-RA|protein_coding||c.*3820A>G|||||3820|,G|downstream_gene_variant|MODIFIER|small_GTP-binding_protein_Rab11%2C_putative|TcBrA4_0018950|transcript|TcBrA4_0018950-RA|protein_coding||c.*1954A>G|||||1954|	GT:AD:DP:GQ:PL:SB
TcBrA4_Chr30	167287	.	A	G	2321.77	.	DP=52;ExcessHet=3.0103;MLEAC=2,0;MLEAF=1.00,0.00;RAW_MQ=49360.00;ANN=G|synonymous_variant|LOW|hypothetical_protein%2C_conserved|TcBrA4_0019500|transcript|TcBrA4_0019500-RA|protein_coding|1/1|c.162A>G|p.Thr54Thr|162/4188|162/4188|54/1395||,G|downstream_gene_variant|MODIFIER|hypothetical_protein%2C_conserved|TcBrA4_0019490|transcript|TcBrA4_0019490-RA|protein_coding||c.*3862A>G|||||3862|,G|downstream_gene_variant|MODIFIER|small_GTP-binding_protein_Rab11%2C_putative|TcBrA4_0018950|transcript|TcBrA4_0018950-RA|protein_coding||c.*1996A>G|||||1996|	GT:AD:DP:GQ:PGT:PID:PL:SB
TcBrA4_Chr30	167293	.	A	G	2225.77	.	DP=50;ExcessHet=3.0103;MLEAC=2,0;MLEAF=1.00,0.00;RAW_MQ=48044.00;ANN=G|synonymous_variant|LOW|hypothetical_protein%2C_conserved|TcBrA4_0019500|transcript|TcBrA4_0019500-RA|protein_coding|1/1|c.168A>G|p.Arg56Arg|168/4188|168/4188|56/1395||,G|downstream_gene_variant|MODIFIER|hypothetical_protein%2C_conserved|TcBrA4_0019490|transcript|TcBrA4_0019490-RA|protein_coding||c.*3868A>G|||||3868|,G|downstream_gene_variant|MODIFIER|small_GTP-binding_protein_Rab11%2C_putative|TcBrA4_0018950|transcript|TcBrA4_0018950-RA|protein_coding||c.*2002A>G|||||2002|	GT:AD:DP:GQ:PGT:PID:PL:SB
TcBrA4_Chr30	167324	.	A	C	2469.77	.	DP=56;ExcessHet=3.0103;MLEAC=2,0;MLEAF=1.00,0.00;RAW_MQ=54900.00;ANN=C|missense_variant|MODERATE|hypothetical_protein%2C_conserved|TcBrA4_0019500|transcript|TcBrA4_0019500-RA|protein_coding|1/1|c.199A>C|p.Asn67His|199/4188|199/4188|67/1395||,C|downstream_gene_variant|MODIFIER|hypothetical_protein%2C_conserved|TcBrA4_0019490|transcript|TcBrA4_0019490-RA|protein_coding||c.*3899A>C|||||3899|,C|downstream_gene_variant|MODIFIER|small_GTP-binding_protein_Rab11%2C_putative|TcBrA4_0018950|transcript|TcBrA4_0018950-RA|protein_coding||c.*2033A>C|||||2033|	GT:AD:DP:GQ:PGT:PID:PL:SB
TcBrA4_Chr30	167329	.	G	T	2481.77	.	DP=57;ExcessHet=3.0103;MLEAC=2,0;MLEAF=1.00,0.00;RAW_MQ=54405.00;ANN=T|missense_variant|MODERATE|hypothetical_protein%2C_conserved|TcBrA4_0019500|transcript|TcBrA4_0019500-RA|protein_coding|1/1|c.204G>T|p.Glu68Asp|204/4188|204/4188|68/1395||,T|downstream_gene_variant|MODIFIER|hypothetical_protein%2C_conserved|TcBrA4_0019490|transcript|TcBrA4_0019490-RA|protein_coding||c.*3904G>T|||||3904|,T|downstream_gene_variant|MODIFIER|small_GTP-binding_protein_Rab11%2C_putative|TcBrA4_0018950|transcript|TcBrA4_0018950-RA|protein_coding||c.*2038G>T|||||2038|	GT:AD:DP:GQ:PGT:PID:PL:SB
TcBrA4_Chr30	167379	.	A	T	2127.77	.	DP=63;ExcessHet=3.0103;MLEAC=2,0;MLEAF=1.00,0.00;RAW_MQ=71384.00;ANN=T|missense_variant|MODERATE|hypothetical_protein%2C_conserved|TcBrA4_0019500|transcript|TcBrA4_0019500-RA|protein_coding|1/1|c.254A>T|p.Lys85Met|254/4188|254/4188|85/1395||,T|downstream_gene_variant|MODIFIER|hypothetical_protein%2C_conserved|TcBrA4_0019490|transcript|TcBrA4_0019490-RA|protein_coding||c.*3954A>T|||||3954|,T|downstream_gene_variant|MODIFIER|small_GTP-binding_protein_Rab11%2C_putative|TcBrA4_0018950|transcript|TcBrA4_0018950-RA|protein_coding||c.*2088A>T|||||2088|	GT:AD:DP:GQ:PL:SB
TcBrA4_Chr30	167450	.	C	G	2201.77	.	DP=62;ExcessHet=3.0103;MLEAC=2,0;MLEAF=1.00,0.00;RAW_MQ=77046.00;ANN=G|missense_variant|MODERATE|hypothetical_protein%2C_conserved|TcBrA4_0019500|transcript|TcBrA4_0019500-RA|protein_coding|1/1|c.325C>G|p.Pro109Ala|325/4188|325/4188|109/1395||,G|downstream_gene_variant|MODIFIER|hypothetical_protein%2C_conserved|TcBrA4_0019490|transcript|TcBrA4_0019490-RA|protein_coding||c.*4025C>G|||||4025|,G|downstream_gene_variant|MODIFIER|small_GTP-binding_protein_Rab11%2C_putative|TcBrA4_0018950|transcript|TcBrA4_0018950-RA|protein_coding||c.*2159C>G|||||2159|	GT:AD:DP:GQ:PL:SB
TcBrA4_Chr30	167462	.	A	G	2091.77	.	DP=60;ExcessHet=3.0103;MLEAC=2,0;MLEAF=1.00,0.00;RAW_MQ=73682.00;ANN=G|missense_variant|MODERATE|hypothetical_protein%2C_conserved|TcBrA4_0019500|transcript|TcBrA4_0019500-RA|protein_coding|1/1|c.337A>G|p.Arg113Gly|337/4188|337/4188|113/1395||,G|downstream_gene_variant|MODIFIER|hypothetical_protein%2C_conserved|TcBrA4_0019490|transcript|TcBrA4_0019490-RA|protein_coding||c.*4037A>G|||||4037|,G|downstream_gene_variant|MODIFIER|small_GTP-binding_protein_Rab11%2C_putative|TcBrA4_0018950|transcript|TcBrA4_0018950-RA|protein_coding||c.*2171A>G|||||2171|	GT:AD:DP:GQ:PL:SB
TcBrA4_Chr30	167474	.	G	A	2065.77	.	DP=54;ExcessHet=3.0103;MLEAC=2,0;MLEAF=1.00,0.00;RAW_MQ=68014.00;ANN=A|missense_variant|MODERATE|hypothetical_protein%2C_conserved|TcBrA4_0019500|transcript|TcBrA4_0019500-RA|protein_coding|1/1|c.349G>A|p.Gly117Ser|349/4188|349/4188|117/1395||,A|downstream_gene_variant|MODIFIER|hypothetical_protein%2C_conserved|TcBrA4_0019490|transcript|TcBrA4_0019490-RA|protein_coding||c.*4049G>A|||||4049|,A|downstream_gene_variant|MODIFIER|small_GTP-binding_protein_Rab11%2C_putative|TcBrA4_0018950|transcript|TcBrA4_0018950-RA|protein_coding||c.*2183G>A|||||2183|	GT:AD:DP:GQ:PL:SB
TcBrA4_Chr30	167537	.	T	C	3001.77	.	DP=67;ExcessHet=3.0103;MLEAC=2,0;MLEAF=1.00,0.00;RAW_MQ=97810.00;ANN=C|synonymous_variant|LOW|hypothetical_protein%2C_conserved|TcBrA4_0019500|transcript|TcBrA4_0019500-RA|protein_coding|1/1|c.412T>C|p.Leu138Leu|412/4188|412/4188|138/1395||,C|downstream_gene_variant|MODIFIER|hypothetical_protein%2C_conserved|TcBrA4_0019490|transcript|TcBrA4_0019490-RA|protein_coding||c.*4112T>C|||||4112|,C|downstream_gene_variant|MODIFIER|small_GTP-binding_protein_Rab11%2C_putative|TcBrA4_0018950|transcript|TcBrA4_0018950-RA|protein_coding||c.*2246T>C|||||2246|	GT:AD:DP:GQ:PGT:PID:PL:SB
TcBrA4_Chr30	167542	.	A	G	2957.77	.	DP=67;ExcessHet=3.0103;MLEAC=2,0;MLEAF=1.00,0.00;RAW_MQ=98998.00;ANN=G|synonymous_variant|LOW|hypothetical_protein%2C_conserved|TcBrA4_0019500|transcript|TcBrA4_0019500-RA|protein_coding|1/1|c.417A>G|p.Gln139Gln|417/4188|417/4188|139/1395||,G|downstream_gene_variant|MODIFIER|hypothetical_protein%2C_conserved|TcBrA4_0019490|transcript|TcBrA4_0019490-RA|protein_coding||c.*4117A>G|||||4117|,G|downstream_gene_variant|MODIFIER|small_GTP-binding_protein_Rab11%2C_putative|TcBrA4_0018950|transcript|TcBrA4_0018950-RA|protein_coding||c.*2251A>G|||||2251|	GT:AD:DP:GQ:PGT:PID:PL:SB
TcBrA4_Chr30	167768	.	A	G	3166.77	.	DP=71;ExcessHet=3.0103;MLEAC=2,0;MLEAF=1.00,0.00;RAW_MQ=95901.00;ANN=G|missense_variant|MODERATE|hypothetical_protein%2C_conserved|TcBrA4_0019500|transcript|TcBrA4_0019500-RA|protein_coding|1/1|c.643A>G|p.Ile215Val|643/4188|643/4188|215/1395||,G|upstream_gene_variant|MODIFIER|hypothetical_protein%2C_conserved|TcBrA4_0019510|transcript|TcBrA4_0019510-RA|protein_coding||c.-4849A>G|||||4849|,G|downstream_gene_variant|MODIFIER|hypothetical_protein%2C_conserved|TcBrA4_0019490|transcript|TcBrA4_0019490-RA|protein_coding||c.*4343A>G|||||4343|,G|downstream_gene_variant|MODIFIER|small_GTP-binding_protein_Rab11%2C_putative|TcBrA4_0018950|transcript|TcBrA4_0018950-RA|protein_coding||c.*2477A>G|||||2477|	GT:AD:DP:GQ:PGT:PID:PL:SB
TcBrA4_Chr30	167769	.	T	C	3166.77	.	DP=71;ExcessHet=3.0103;MLEAC=2,0;MLEAF=1.00,0.00;RAW_MQ=95901.00;ANN=C|missense_variant|MODERATE|hypothetical_protein%2C_conserved|TcBrA4_0019500|transcript|TcBrA4_0019500-RA|protein_coding|1/1|c.644T>C|p.Ile215Thr|644/4188|644/4188|215/1395||,C|upstream_gene_variant|MODIFIER|hypothetical_protein%2C_conserved|TcBrA4_0019510|transcript|TcBrA4_0019510-RA|protein_coding||c.-4848T>C|||||4848|,C|downstream_gene_variant|MODIFIER|hypothetical_protein%2C_conserved|TcBrA4_0019490|transcript|TcBrA4_0019490-RA|protein_coding||c.*4344T>C|||||4344|,C|downstream_gene_variant|MODIFIER|small_GTP-binding_protein_Rab11%2C_putative|TcBrA4_0018950|transcript|TcBrA4_0018950-RA|protein_coding||c.*2478T>C|||||2478|	GT:AD:DP:GQ:PGT:PID:PL:SB
TcBrA4_Chr30	167780	.	A	C	2969.77	.	DP=71;ExcessHet=3.0103;MLEAC=2,0;MLEAF=1.00,0.00;RAW_MQ=95737.00;ANN=C|missense_variant|MODERATE|hypothetical_protein%2C_conserved|TcBrA4_0019500|transcript|TcBrA4_0019500-RA|protein_coding|1/1|c.655A>C|p.Ile219Leu|655/4188|655/4188|219/1395||,C|upstream_gene_variant|MODIFIER|hypothetical_protein%2C_conserved|TcBrA4_0019510|transcript|TcBrA4_0019510-RA|protein_coding||c.-4837A>C|||||4837|,C|downstream_gene_variant|MODIFIER|hypothetical_protein%2C_conserved|TcBrA4_0019490|transcript|TcBrA4_0019490-RA|protein_coding||c.*4355A>C|||||4355|,C|downstream_gene_variant|MODIFIER|small_GTP-binding_protein_Rab11%2C_putative|TcBrA4_0018950|transcript|TcBrA4_0018950-RA|protein_coding||c.*2489A>C|||||2489|	GT:AD:DP:GQ:PL:SB
TcBrA4_Chr30	167848	.	A	G	3160.77	.	DP=85;ExcessHet=3.0103;MLEAC=2,0;MLEAF=1.00,0.00;RAW_MQ=130837.00;ANN=G|synonymous_variant|LOW|hypothetical_protein%2C_conserved|TcBrA4_0019500|transcript|TcBrA4_0019500-RA|protein_coding|1/1|c.723A>G|p.Leu241Leu|723/4188|723/4188|241/1395||,G|upstream_gene_variant|MODIFIER|hypothetical_protein%2C_conserved|TcBrA4_0019510|transcript|TcBrA4_0019510-RA|protein_coding||c.-4769A>G|||||4769|,G|downstream_gene_variant|MODIFIER|hypothetical_protein%2C_conserved|TcBrA4_0019490|transcript|TcBrA4_0019490-RA|protein_coding||c.*4423A>G|||||4423|,G|downstream_gene_variant|MODIFIER|small_GTP-binding_protein_Rab11%2C_putative|TcBrA4_0018950|transcript|TcBrA4_0018950-RA|protein_coding||c.*2557A>G|||||2557|	GT:AD:DP:GQ:PL:SB
TcBrA4_Chr30	167902	.	T	A	3155.77	.	DP=83;ExcessHet=3.0103;MLEAC=2,0;MLEAF=1.00,0.00;RAW_MQ=128216.00;ANN=A|synonymous_variant|LOW|hypothetical_protein%2C_conserved|TcBrA4_0019500|transcript|TcBrA4_0019500-RA|protein_coding|1/1|c.777T>A|p.Val259Val|777/4188|777/4188|259/1395||,A|upstream_gene_variant|MODIFIER|hypothetical_protein%2C_conserved|TcBrA4_0019510|transcript|TcBrA4_0019510-RA|protein_coding||c.-4715T>A|||||4715|,A|downstream_gene_variant|MODIFIER|hypothetical_protein%2C_conserved|TcBrA4_0019490|transcript|TcBrA4_0019490-RA|protein_coding||c.*4477T>A|||||4477|,A|downstream_gene_variant|MODIFIER|small_GTP-binding_protein_Rab11%2C_putative|TcBrA4_0018950|transcript|TcBrA4_0018950-RA|protein_coding||c.*2611T>A|||||2611|	GT:AD:DP:GQ:PL:SB
TcBrA4_Chr30	167977	.	C	T	2385.77	.	DP=67;ExcessHet=3.0103;MLEAC=2,0;MLEAF=1.00,0.00;RAW_MQ=99413.00;ANN=T|synonymous_variant|LOW|hypothetical_protein%2C_conserved|TcBrA4_0019500|transcript|TcBrA4_0019500-RA|protein_coding|1/1|c.852C>T|p.Thr284Thr|852/4188|852/4188|284/1395||,T|upstream_gene_variant|MODIFIER|hypothetical_protein%2C_conserved|TcBrA4_0019510|transcript|TcBrA4_0019510-RA|protein_coding||c.-4640C>T|||||4640|,T|downstream_gene_variant|MODIFIER|hypothetical_protein%2C_conserved|TcBrA4_0019490|transcript|TcBrA4_0019490-RA|protein_coding||c.*4552C>T|||||4552|,T|downstream_gene_variant|MODIFIER|small_GTP-binding_protein_Rab11%2C_putative|TcBrA4_0018950|transcript|TcBrA4_0018950-RA|protein_coding||c.*2686C>T|||||2686|	GT:AD:DP:GQ:PL:SB
TcBrA4_Chr30	167994	.	C	T	2824.77	.	DP=63;ExcessHet=3.0103;MLEAC=2,0;MLEAF=1.00,0.00;RAW_MQ=89238.00;ANN=T|missense_variant|MODERATE|hypothetical_protein%2C_conserved|TcBrA4_0019500|transcript|TcBrA4_0019500-RA|protein_coding|1/1|c.869C>T|p.Ala290Val|869/4188|869/4188|290/1395||,T|upstream_gene_variant|MODIFIER|hypothetical_protein%2C_conserved|TcBrA4_0019510|transcript|TcBrA4_0019510-RA|protein_coding||c.-4623C>T|||||4623|,T|downstream_gene_variant|MODIFIER|hypothetical_protein%2C_conserved|TcBrA4_0019490|transcript|TcBrA4_0019490-RA|protein_coding||c.*4569C>T|||||4569|,T|downstream_gene_variant|MODIFIER|small_GTP-binding_protein_Rab11%2C_putative|TcBrA4_0018950|transcript|TcBrA4_0018950-RA|protein_coding||c.*2703C>T|||||2703|	GT:AD:DP:GQ:PGT:PID:PL:SB
TcBrA4_Chr30	167995	.	G	A	2824.77	.	DP=63;ExcessHet=3.0103;MLEAC=2,0;MLEAF=1.00,0.00;RAW_MQ=90262.00;ANN=A|synonymous_variant|LOW|hypothetical_protein%2C_conserved|TcBrA4_0019500|transcript|TcBrA4_0019500-RA|protein_coding|1/1|c.870G>A|p.Ala290Ala|870/4188|870/4188|290/1395||,A|upstream_gene_variant|MODIFIER|hypothetical_protein%2C_conserved|TcBrA4_0019510|transcript|TcBrA4_0019510-RA|protein_coding||c.-4622G>A|||||4622|,A|downstream_gene_variant|MODIFIER|hypothetical_protein%2C_conserved|TcBrA4_0019490|transcript|TcBrA4_0019490-RA|protein_coding||c.*4570G>A|||||4570|,A|downstream_gene_variant|MODIFIER|small_GTP-binding_protein_Rab11%2C_putative|TcBrA4_0018950|transcript|TcBrA4_0018950-RA|protein_coding||c.*2704G>A|||||2704|	GT:AD:DP:GQ:PGT:PID:PL:SB
TcBrA4_Chr30	168085	.	G	A	2197.77	.	DP=60;ExcessHet=3.0103;MLEAC=2,0;MLEAF=1.00,0.00;RAW_MQ=77019.00;ANN=A|synonymous_variant|LOW|hypothetical_protein%2C_conserved|TcBrA4_0019500|transcript|TcBrA4_0019500-RA|protein_coding|1/1|c.960G>A|p.Val320Val|960/4188|960/4188|320/1395||,A|upstream_gene_variant|MODIFIER|hypothetical_protein%2C_conserved|TcBrA4_0019510|transcript|TcBrA4_0019510-RA|protein_coding||c.-4532G>A|||||4532|,A|downstream_gene_variant|MODIFIER|hypothetical_protein%2C_conserved|TcBrA4_0019490|transcript|TcBrA4_0019490-RA|protein_coding||c.*4660G>A|||||4660|,A|downstream_gene_variant|MODIFIER|small_GTP-binding_protein_Rab11%2C_putative|TcBrA4_0018950|transcript|TcBrA4_0018950-RA|protein_coding||c.*2794G>A|||||2794|	GT:AD:DP:GQ:PL:SB
TcBrA4_Chr30	168131	.	A	G	2446.77	.	DP=54;ExcessHet=3.0103;MLEAC=2,0;MLEAF=1.00,0.00;RAW_MQ=59829.00;ANN=G|missense_variant|MODERATE|hypothetical_protein%2C_conserved|TcBrA4_0019500|transcript|TcBrA4_0019500-RA|protein_coding|1/1|c.1006A>G|p.Ser336Gly|1006/4188|1006/4188|336/1395||,G|upstream_gene_variant|MODIFIER|hypothetical_protein%2C_conserved|TcBrA4_0019510|transcript|TcBrA4_0019510-RA|protein_coding||c.-4486A>G|||||4486|,G|downstream_gene_variant|MODIFIER|hypothetical_protein%2C_conserved|TcBrA4_0019490|transcript|TcBrA4_0019490-RA|protein_coding||c.*4706A>G|||||4706|,G|downstream_gene_variant|MODIFIER|small_GTP-binding_protein_Rab11%2C_putative|TcBrA4_0018950|transcript|TcBrA4_0018950-RA|protein_coding||c.*2840A>G|||||2840|	GT:AD:DP:GQ:PGT:PID:PL:SB
TcBrA4_Chr30	168133	.	T	C	2446.77	.	DP=55;ExcessHet=3.0103;MLEAC=2,0;MLEAF=1.00,0.00;RAW_MQ=61429.00;ANN=C|synonymous_variant|LOW|hypothetical_protein%2C_conserved|TcBrA4_0019500|transcript|TcBrA4_0019500-RA|protein_coding|1/1|c.1008T>C|p.Ser336Ser|1008/4188|1008/4188|336/1395||,C|upstream_gene_variant|MODIFIER|hypothetical_protein%2C_conserved|TcBrA4_0019510|transcript|TcBrA4_0019510-RA|protein_coding||c.-4484T>C|||||4484|,C|downstream_gene_variant|MODIFIER|hypothetical_protein%2C_conserved|TcBrA4_0019490|transcript|TcBrA4_0019490-RA|protein_coding||c.*4708T>C|||||4708|,C|downstream_gene_variant|MODIFIER|small_GTP-binding_protein_Rab11%2C_putative|TcBrA4_0018950|transcript|TcBrA4_0018950-RA|protein_coding||c.*2842T>C|||||2842|	GT:AD:DP:GQ:PGT:PID:PL:SB
TcBrA4_Chr30	168185	.	G	T	1551.77	.	DP=49;ExcessHet=3.0103;MLEAC=2,0;MLEAF=1.00,0.00;RAW_MQ=41113.00;ANN=T|missense_variant|MODERATE|hypothetical_protein%2C_conserved|TcBrA4_0019500|transcript|TcBrA4_0019500-RA|protein_coding|1/1|c.1060G>T|p.Val354Phe|1060/4188|1060/4188|354/1395||,T|upstream_gene_variant|MODIFIER|hypothetical_protein%2C_conserved|TcBrA4_0019510|transcript|TcBrA4_0019510-RA|protein_coding||c.-4432G>T|||||4432|,T|downstream_gene_variant|MODIFIER|hypothetical_protein%2C_conserved|TcBrA4_0019490|transcript|TcBrA4_0019490-RA|protein_coding||c.*4760G>T|||||4760|,T|downstream_gene_variant|MODIFIER|small_GTP-binding_protein_Rab11%2C_putative|TcBrA4_0018950|transcript|TcBrA4_0018950-RA|protein_coding||c.*2894G>T|||||2894|	GT:AD:DP:GQ:PL:SB
TcBrA4_Chr30	168198	.	G	A	2561.77	.	DP=58;ExcessHet=3.0103;MLEAC=2,0;MLEAF=1.00,0.00;RAW_MQ=52394.00;ANN=A|missense_variant|MODERATE|hypothetical_protein%2C_conserved|TcBrA4_0019500|transcript|TcBrA4_0019500-RA|protein_coding|1/1|c.1073G>A|p.Gly358Glu|1073/4188|1073/4188|358/1395||,A|upstream_gene_variant|MODIFIER|hypothetical_protein%2C_conserved|TcBrA4_0019510|transcript|TcBrA4_0019510-RA|protein_coding||c.-4419G>A|||||4419|,A|downstream_gene_variant|MODIFIER|hypothetical_protein%2C_conserved|TcBrA4_0019490|transcript|TcBrA4_0019490-RA|protein_coding||c.*4773G>A|||||4773|,A|downstream_gene_variant|MODIFIER|small_GTP-binding_protein_Rab11%2C_putative|TcBrA4_0018950|transcript|TcBrA4_0018950-RA|protein_coding||c.*2907G>A|||||2907|	GT:AD:DP:GQ:PGT:PID:PL:SB
TcBrA4_Chr30	168202	.	A	G	2626.77	.	DP=59;ExcessHet=3.0103;MLEAC=2,0;MLEAF=1.00,0.00;RAW_MQ=55018.00;ANN=G|synonymous_variant|LOW|hypothetical_protein%2C_conserved|TcBrA4_0019500|transcript|TcBrA4_0019500-RA|protein_coding|1/1|c.1077A>G|p.Arg359Arg|1077/4188|1077/4188|359/1395||,G|upstream_gene_variant|MODIFIER|hypothetical_protein%2C_conserved|TcBrA4_0019510|transcript|TcBrA4_0019510-RA|protein_coding||c.-4415A>G|||||4415|,G|downstream_gene_variant|MODIFIER|hypothetical_protein%2C_conserved|TcBrA4_0019490|transcript|TcBrA4_0019490-RA|protein_coding||c.*4777A>G|||||4777|,G|downstream_gene_variant|MODIFIER|small_GTP-binding_protein_Rab11%2C_putative|TcBrA4_0018950|transcript|TcBrA4_0018950-RA|protein_coding||c.*2911A>G|||||2911|	GT:AD:DP:GQ:PGT:PID:PL:SB
TcBrA4_Chr30	168207	.	T	C	2626.77	.	DP=59;ExcessHet=3.0103;MLEAC=2,0;MLEAF=1.00,0.00;RAW_MQ=52923.00;ANN=C|missense_variant|MODERATE|hypothetical_protein%2C_conserved|TcBrA4_0019500|transcript|TcBrA4_0019500-RA|protein_coding|1/1|c.1082T>C|p.Val361Ala|1082/4188|1082/4188|361/1395||,C|upstream_gene_variant|MODIFIER|hypothetical_protein%2C_conserved|TcBrA4_0019510|transcript|TcBrA4_0019510-RA|protein_coding||c.-4410T>C|||||4410|,C|downstream_gene_variant|MODIFIER|hypothetical_protein%2C_conserved|TcBrA4_0019490|transcript|TcBrA4_0019490-RA|protein_coding||c.*4782T>C|||||4782|,C|downstream_gene_variant|MODIFIER|small_GTP-binding_protein_Rab11%2C_putative|TcBrA4_0018950|transcript|TcBrA4_0018950-RA|protein_coding||c.*2916T>C|||||2916|	GT:AD:DP:GQ:PGT:PID:PL:SB
TcBrA4_Chr30	168264	.	G	A	2655.77	.	DP=60;ExcessHet=3.0103;MLEAC=2,0;MLEAF=1.00,0.00;RAW_MQ=65122.00;ANN=A|missense_variant|MODERATE|hypothetical_protein%2C_conserved|TcBrA4_0019500|transcript|TcBrA4_0019500-RA|protein_coding|1/1|c.1139G>A|p.Cys380Tyr|1139/4188|1139/4188|380/1395||,A|upstream_gene_variant|MODIFIER|hypothetical_protein%2C_conserved|TcBrA4_0019510|transcript|TcBrA4_0019510-RA|protein_coding||c.-4353G>A|||||4353|,A|downstream_gene_variant|MODIFIER|hypothetical_protein%2C_conserved|TcBrA4_0019490|transcript|TcBrA4_0019490-RA|protein_coding||c.*4839G>A|||||4839|,A|downstream_gene_variant|MODIFIER|small_GTP-binding_protein_Rab11%2C_putative|TcBrA4_0018950|transcript|TcBrA4_0018950-RA|protein_coding||c.*2973G>A|||||2973|	GT:AD:DP:GQ:PGT:PID:PL:SB
TcBrA4_Chr30	168272	.	T	C	2744.77	.	DP=63;ExcessHet=3.0103;MLEAC=2,0;MLEAF=1.00,0.00;RAW_MQ=70086.00;ANN=C|missense_variant|MODERATE|hypothetical_protein%2C_conserved|TcBrA4_0019500|transcript|TcBrA4_0019500-RA|protein_coding|1/1|c.1147T>C|p.Ser383Pro|1147/4188|1147/4188|383/1395||,C|upstream_gene_variant|MODIFIER|hypothetical_protein%2C_conserved|TcBrA4_0019510|transcript|TcBrA4_0019510-RA|protein_coding||c.-4345T>C|||||4345|,C|downstream_gene_variant|MODIFIER|hypothetical_protein%2C_conserved|TcBrA4_0019490|transcript|TcBrA4_0019490-RA|protein_coding||c.*4847T>C|||||4847|,C|downstream_gene_variant|MODIFIER|small_GTP-binding_protein_Rab11%2C_putative|TcBrA4_0018950|transcript|TcBrA4_0018950-RA|protein_coding||c.*2981T>C|||||2981|	GT:AD:DP:GQ:PGT:PID:PL:SB
TcBrA4_Chr30	168322	.	C	T	2096.77	.	DP=59;ExcessHet=3.0103;MLEAC=2,0;MLEAF=1.00,0.00;RAW_MQ=75466.00;ANN=T|synonymous_variant|LOW|hypothetical_protein%2C_conserved|TcBrA4_0019500|transcript|TcBrA4_0019500-RA|protein_coding|1/1|c.1197C>T|p.Pro399Pro|1197/4188|1197/4188|399/1395||,T|upstream_gene_variant|MODIFIER|hypothetical_protein%2C_conserved|TcBrA4_0019510|transcript|TcBrA4_0019510-RA|protein_coding||c.-4295C>T|||||4295|,T|downstream_gene_variant|MODIFIER|hypothetical_protein%2C_conserved|TcBrA4_0019490|transcript|TcBrA4_0019490-RA|protein_coding||c.*4897C>T|||||4897|,T|downstream_gene_variant|MODIFIER|small_GTP-binding_protein_Rab11%2C_putative|TcBrA4_0018950|transcript|TcBrA4_0018950-RA|protein_coding||c.*3031C>T|||||3031|	GT:AD:DP:GQ:PL:SB
TcBrA4_Chr30	168412	.	G	A	2557.77	.	DP=62;ExcessHet=3.0103;MLEAC=2,0;MLEAF=1.00,0.00;RAW_MQ=86417.00;ANN=A|missense_variant|MODERATE|hypothetical_protein%2C_conserved|TcBrA4_0019500|transcript|TcBrA4_0019500-RA|protein_coding|1/1|c.1287G>A|p.Met429Ile|1287/4188|1287/4188|429/1395||,A|upstream_gene_variant|MODIFIER|hypothetical_protein%2C_conserved|TcBrA4_0019510|transcript|TcBrA4_0019510-RA|protein_coding||c.-4205G>A|||||4205|,A|downstream_gene_variant|MODIFIER|hypothetical_protein%2C_conserved|TcBrA4_0019490|transcript|TcBrA4_0019490-RA|protein_coding||c.*4987G>A|||||4987|,A|downstream_gene_variant|MODIFIER|small_GTP-binding_protein_Rab11%2C_putative|TcBrA4_0018950|transcript|TcBrA4_0018950-RA|protein_coding||c.*3121G>A|||||3121|	GT:AD:DP:GQ:PL:SB
TcBrA4_Chr30	168451	.	A	G	2430.77	.	DP=68;ExcessHet=3.0103;MLEAC=2,0;MLEAF=1.00,0.00;RAW_MQ=91389.00;ANN=G|synonymous_variant|LOW|hypothetical_protein%2C_conserved|TcBrA4_0019500|transcript|TcBrA4_0019500-RA|protein_coding|1/1|c.1326A>G|p.Thr442Thr|1326/4188|1326/4188|442/1395||,G|upstream_gene_variant|MODIFIER|hypothetical_protein%2C_conserved|TcBrA4_0019510|transcript|TcBrA4_0019510-RA|protein_coding||c.-4166A>G|||||4166|,G|downstream_gene_variant|MODIFIER|small_GTP-binding_protein_Rab11%2C_putative|TcBrA4_0018950|transcript|TcBrA4_0018950-RA|protein_coding||c.*3160A>G|||||3160|	GT:AD:DP:GQ:PL:SB
TcBrA4_Chr30	168564	.	A	G	3566.77	.	DP=84;ExcessHet=3.0103;MLEAC=2,0;MLEAF=1.00,0.00;RAW_MQ=110259.00;ANN=G|missense_variant|MODERATE|hypothetical_protein%2C_conserved|TcBrA4_0019500|transcript|TcBrA4_0019500-RA|protein_coding|1/1|c.1439A>G|p.Lys480Arg|1439/4188|1439/4188|480/1395||,G|upstream_gene_variant|MODIFIER|hypothetical_protein%2C_conserved|TcBrA4_0019510|transcript|TcBrA4_0019510-RA|protein_coding||c.-4053A>G|||||4053|,G|downstream_gene_variant|MODIFIER|small_GTP-binding_protein_Rab11%2C_putative|TcBrA4_0018950|transcript|TcBrA4_0018950-RA|protein_coding||c.*3273A>G|||||3273|	GT:AD:DP:GQ:PL:SB
TcBrA4_Chr30	168598	.	A	G	2860.77	.	DP=76;ExcessHet=3.0103;MLEAC=2,0;MLEAF=1.00,0.00;RAW_MQ=101548.00;ANN=G|synonymous_variant|LOW|hypothetical_protein%2C_conserved|TcBrA4_0019500|transcript|TcBrA4_0019500-RA|protein_coding|1/1|c.1473A>G|p.Arg491Arg|1473/4188|1473/4188|491/1395||,G|upstream_gene_variant|MODIFIER|hypothetical_protein%2C_conserved|TcBrA4_0019510|transcript|TcBrA4_0019510-RA|protein_coding||c.-4019A>G|||||4019|,G|downstream_gene_variant|MODIFIER|small_GTP-binding_protein_Rab11%2C_putative|TcBrA4_0018950|transcript|TcBrA4_0018950-RA|protein_coding||c.*3307A>G|||||3307|	GT:AD:DP:GQ:PL:SB
TcBrA4_Chr30	168640	.	T	G	3525.77	.	DP=83;ExcessHet=3.0103;MLEAC=2,0;MLEAF=1.00,0.00;RAW_MQ=99663.00;ANN=G|synonymous_variant|LOW|hypothetical_protein%2C_conserved|TcBrA4_0019500|transcript|TcBrA4_0019500-RA|protein_coding|1/1|c.1515T>G|p.Ala505Ala|1515/4188|1515/4188|505/1395||,G|upstream_gene_variant|MODIFIER|hypothetical_protein%2C_conserved|TcBrA4_0019510|transcript|TcBrA4_0019510-RA|protein_coding||c.-3977T>G|||||3977|,G|downstream_gene_variant|MODIFIER|small_GTP-binding_protein_Rab11%2C_putative|TcBrA4_0018950|transcript|TcBrA4_0018950-RA|protein_coding||c.*3349T>G|||||3349|	GT:AD:DP:GQ:PL:SB
TcBrA4_Chr30	168666	.	G	A	2942.77	.	DP=88;ExcessHet=3.0103;MLEAC=2,0;MLEAF=1.00,0.00;RAW_MQ=105146.00;ANN=A|missense_variant|MODERATE|hypothetical_protein%2C_conserved|TcBrA4_0019500|transcript|TcBrA4_0019500-RA|protein_coding|1/1|c.1541G>A|p.Arg514Lys|1541/4188|1541/4188|514/1395||,A|upstream_gene_variant|MODIFIER|hypothetical_protein%2C_conserved|TcBrA4_0019510|transcript|TcBrA4_0019510-RA|protein_coding||c.-3951G>A|||||3951|,A|downstream_gene_variant|MODIFIER|small_GTP-binding_protein_Rab11%2C_putative|TcBrA4_0018950|transcript|TcBrA4_0018950-RA|protein_coding||c.*3375G>A|||||3375|	GT:AD:DP:GQ:PL:SB
TcBrA4_Chr30	168719	.	C	G	3439.77	.	DP=75;ExcessHet=3.0103;MLEAC=2,0;MLEAF=1.00,0.00;RAW_MQ=80875.00;ANN=G|missense_variant|MODERATE|hypothetical_protein%2C_conserved|TcBrA4_0019500|transcript|TcBrA4_0019500-RA|protein_coding|1/1|c.1594C>G|p.Leu532Val|1594/4188|1594/4188|532/1395||,G|upstream_gene_variant|MODIFIER|hypothetical_protein%2C_conserved|TcBrA4_0019510|transcript|TcBrA4_0019510-RA|protein_coding||c.-3898C>G|||||3898|,G|downstream_gene_variant|MODIFIER|small_GTP-binding_protein_Rab11%2C_putative|TcBrA4_0018950|transcript|TcBrA4_0018950-RA|protein_coding||c.*3428C>G|||||3428|	GT:AD:DP:GQ:PGT:PID:PL:SB
TcBrA4_Chr30	168728	.	A	C	3387.77	.	DP=76;ExcessHet=3.0103;MLEAC=2,0;MLEAF=1.00,0.00;RAW_MQ=80169.00;ANN=C|missense_variant|MODERATE|hypothetical_protein%2C_conserved|TcBrA4_0019500|transcript|TcBrA4_0019500-RA|protein_coding|1/1|c.1603A>C|p.Lys535Gln|1603/4188|1603/4188|535/1395||,C|upstream_gene_variant|MODIFIER|hypothetical_protein%2C_conserved|TcBrA4_0019510|transcript|TcBrA4_0019510-RA|protein_coding||c.-3889A>C|||||3889|,C|downstream_gene_variant|MODIFIER|small_GTP-binding_protein_Rab11%2C_putative|TcBrA4_0018950|transcript|TcBrA4_0018950-RA|protein_coding||c.*3437A>C|||||3437|	GT:AD:DP:GQ:PGT:PID:PL:SB
TcBrA4_Chr30	168768	.	C	T	2558.77	.	DP=77;ExcessHet=3.0103;MLEAC=2,0;MLEAF=1.00,0.00;RAW_MQ=78439.00;ANN=T|missense_variant|MODERATE|hypothetical_protein%2C_conserved|TcBrA4_0019500|transcript|TcBrA4_0019500-RA|protein_coding|1/1|c.1643C>T|p.Pro548Leu|1643/4188|1643/4188|548/1395||,T|upstream_gene_variant|MODIFIER|hypothetical_protein%2C_conserved|TcBrA4_0019510|transcript|TcBrA4_0019510-RA|protein_coding||c.-3849C>T|||||3849|,T|downstream_gene_variant|MODIFIER|small_GTP-binding_protein_Rab11%2C_putative|TcBrA4_0018950|transcript|TcBrA4_0018950-RA|protein_coding||c.*3477C>T|||||3477|	GT:AD:DP:GQ:PL:SB
TcBrA4_Chr30	168839	.	C	A	2369.77	.	DP=62;ExcessHet=3.0103;MLEAC=2,0;MLEAF=1.00,0.00;RAW_MQ=47684.00;ANN=A|missense_variant|MODERATE|hypothetical_protein%2C_conserved|TcBrA4_0019500|transcript|TcBrA4_0019500-RA|protein_coding|1/1|c.1714C>A|p.Pro572Thr|1714/4188|1714/4188|572/1395||,A|upstream_gene_variant|MODIFIER|hypothetical_protein%2C_conserved|TcBrA4_0019510|transcript|TcBrA4_0019510-RA|protein_coding||c.-3778C>A|||||3778|,A|downstream_gene_variant|MODIFIER|small_GTP-binding_protein_Rab11%2C_putative|TcBrA4_0018950|transcript|TcBrA4_0018950-RA|protein_coding||c.*3548C>A|||||3548|	GT:AD:DP:GQ:PL:SB
TcBrA4_Chr30	168870	.	A	G	2163.77	.	DP=53;ExcessHet=3.0103;MLEAC=2,0;MLEAF=1.00,0.00;RAW_MQ=37122.00;ANN=G|missense_variant|MODERATE|hypothetical_protein%2C_conserved|TcBrA4_0019500|transcript|TcBrA4_0019500-RA|protein_coding|1/1|c.1745A>G|p.Glu582Gly|1745/4188|1745/4188|582/1395||,G|upstream_gene_variant|MODIFIER|hypothetical_protein%2C_conserved|TcBrA4_0019510|transcript|TcBrA4_0019510-RA|protein_coding||c.-3747A>G|||||3747|,G|downstream_gene_variant|MODIFIER|small_GTP-binding_protein_Rab11%2C_putative|TcBrA4_0018950|transcript|TcBrA4_0018950-RA|protein_coding||c.*3579A>G|||||3579|	GT:AD:DP:GQ:PGT:PID:PL:SB
TcBrA4_Chr30	168892	.	T	C	1771.77	.	DP=39;ExcessHet=3.0103;MLEAC=2,0;MLEAF=1.00,0.00;RAW_MQ=21007.00;ANN=C|synonymous_variant|LOW|hypothetical_protein%2C_conserved|TcBrA4_0019500|transcript|TcBrA4_0019500-RA|protein_coding|1/1|c.1767T>C|p.Phe589Phe|1767/4188|1767/4188|589/1395||,C|upstream_gene_variant|MODIFIER|hypothetical_protein%2C_conserved|TcBrA4_0019510|transcript|TcBrA4_0019510-RA|protein_coding||c.-3725T>C|||||3725|,C|downstream_gene_variant|MODIFIER|small_GTP-binding_protein_Rab11%2C_putative|TcBrA4_0018950|transcript|TcBrA4_0018950-RA|protein_coding||c.*3601T>C|||||3601|	GT:AD:DP:GQ:PGT:PID:PL:SB
TcBrA4_Chr30	168893	.	G	A	1771.77	.	DP=39;ExcessHet=3.0103;MLEAC=2,0;MLEAF=1.00,0.00;RAW_MQ=21007.00;ANN=A|missense_variant|MODERATE|hypothetical_protein%2C_conserved|TcBrA4_0019500|transcript|TcBrA4_0019500-RA|protein_coding|1/1|c.1768G>A|p.Gly590Arg|1768/4188|1768/4188|590/1395||,A|upstream_gene_variant|MODIFIER|hypothetical_protein%2C_conserved|TcBrA4_0019510|transcript|TcBrA4_0019510-RA|protein_coding||c.-3724G>A|||||3724|,A|downstream_gene_variant|MODIFIER|small_GTP-binding_protein_Rab11%2C_putative|TcBrA4_0018950|transcript|TcBrA4_0018950-RA|protein_coding||c.*3602G>A|||||3602|	GT:AD:DP:GQ:PGT:PID:PL:SB
TcBrA4_Chr30	168895	.	A	C	1771.77	.	DP=40;ExcessHet=3.0103;MLEAC=2,0;MLEAF=1.00,0.00;RAW_MQ=21536.00;ANN=C|synonymous_variant|LOW|hypothetical_protein%2C_conserved|TcBrA4_0019500|transcript|TcBrA4_0019500-RA|protein_coding|1/1|c.1770A>C|p.Gly590Gly|1770/4188|1770/4188|590/1395||,C|upstream_gene_variant|MODIFIER|hypothetical_protein%2C_conserved|TcBrA4_0019510|transcript|TcBrA4_0019510-RA|protein_coding||c.-3722A>C|||||3722|,C|downstream_gene_variant|MODIFIER|small_GTP-binding_protein_Rab11%2C_putative|TcBrA4_0018950|transcript|TcBrA4_0018950-RA|protein_coding||c.*3604A>C|||||3604|	GT:AD:DP:GQ:PGT:PID:PL:SB
TcBrA4_Chr30	168916	.	C	T	1906.77	.	DP=42;ExcessHet=3.0103;MLEAC=2,0;MLEAF=1.00,0.00;RAW_MQ=22500.00;ANN=T|synonymous_variant|LOW|hypothetical_protein%2C_conserved|TcBrA4_0019500|transcript|TcBrA4_0019500-RA|protein_coding|1/1|c.1791C>T|p.Phe597Phe|1791/4188|1791/4188|597/1395||,T|upstream_gene_variant|MODIFIER|hypothetical_protein%2C_conserved|TcBrA4_0019510|transcript|TcBrA4_0019510-RA|protein_coding||c.-3701C>T|||||3701|,T|downstream_gene_variant|MODIFIER|small_GTP-binding_protein_Rab11%2C_putative|TcBrA4_0018950|transcript|TcBrA4_0018950-RA|protein_coding||c.*3625C>T|||||3625|	GT:AD:DP:GQ:PGT:PID:PL:SB
TcBrA4_Chr30	168921	.	T	A	1844.77	.	DP=40;ExcessHet=3.0103;MLEAC=2,0;MLEAF=1.00,0.00;RAW_MQ=21442.00;ANN=A|missense_variant|MODERATE|hypothetical_protein%2C_conserved|TcBrA4_0019500|transcript|TcBrA4_0019500-RA|protein_coding|1/1|c.1796T>A|p.Val599Asp|1796/4188|1796/4188|599/1395||,A|upstream_gene_variant|MODIFIER|hypothetical_protein%2C_conserved|TcBrA4_0019510|transcript|TcBrA4_0019510-RA|protein_coding||c.-3696T>A|||||3696|,A|downstream_gene_variant|MODIFIER|small_GTP-binding_protein_Rab11%2C_putative|TcBrA4_0018950|transcript|TcBrA4_0018950-RA|protein_coding||c.*3630T>A|||||3630|	GT:AD:DP:GQ:PGT:PID:PL:SB
TcBrA4_Chr30	168974	.	A	T	2203.77	.	DP=49;ExcessHet=3.0103;MLEAC=2,0;MLEAF=1.00,0.00;RAW_MQ=27509.00;ANN=T|missense_variant|MODERATE|hypothetical_protein%2C_conserved|TcBrA4_0019500|transcript|TcBrA4_0019500-RA|protein_coding|1/1|c.1849A>T|p.Ile617Phe|1849/4188|1849/4188|617/1395||,T|upstream_gene_variant|MODIFIER|hypothetical_protein%2C_conserved|TcBrA4_0019510|transcript|TcBrA4_0019510-RA|protein_coding||c.-3643A>T|||||3643|,T|downstream_gene_variant|MODIFIER|small_GTP-binding_protein_Rab11%2C_putative|TcBrA4_0018950|transcript|TcBrA4_0018950-RA|protein_coding||c.*3683A>T|||||3683|	GT:AD:DP:GQ:PGT:PID:PL:SB
TcBrA4_Chr30	168976	.	T	C	2203.77	.	DP=50;ExcessHet=3.0103;MLEAC=2,0;MLEAF=1.00,0.00;RAW_MQ=28038.00;ANN=C|synonymous_variant|LOW|hypothetical_protein%2C_conserved|TcBrA4_0019500|transcript|TcBrA4_0019500-RA|protein_coding|1/1|c.1851T>C|p.Ile617Ile|1851/4188|1851/4188|617/1395||,C|upstream_gene_variant|MODIFIER|hypothetical_protein%2C_conserved|TcBrA4_0019510|transcript|TcBrA4_0019510-RA|protein_coding||c.-3641T>C|||||3641|,C|downstream_gene_variant|MODIFIER|small_GTP-binding_protein_Rab11%2C_putative|TcBrA4_0018950|transcript|TcBrA4_0018950-RA|protein_coding||c.*3685T>C|||||3685|	GT:AD:DP:GQ:PGT:PID:PL:SB
TcBrA4_Chr30	169030	.	C	T	2868.77	.	DP=68;ExcessHet=3.0103;MLEAC=2,0;MLEAF=1.00,0.00;RAW_MQ=43150.00;ANN=T|synonymous_variant|LOW|hypothetical_protein%2C_conserved|TcBrA4_0019500|transcript|TcBrA4_0019500-RA|protein_coding|1/1|c.1905C>T|p.Gly635Gly|1905/4188|1905/4188|635/1395||,T|upstream_gene_variant|MODIFIER|hypothetical_protein%2C_conserved|TcBrA4_0019510|transcript|TcBrA4_0019510-RA|protein_coding||c.-3587C>T|||||3587|,T|downstream_gene_variant|MODIFIER|small_GTP-binding_protein_Rab11%2C_putative|TcBrA4_0018950|transcript|TcBrA4_0018950-RA|protein_coding||c.*3739C>T|||||3739|	GT:AD:DP:GQ:PGT:PID:PL:SB
TcBrA4_Chr30	169048	.	T	A	2967.77	.	DP=71;ExcessHet=3.0103;MLEAC=2,0;MLEAF=1.00,0.00;RAW_MQ=44784.00;ANN=A|synonymous_variant|LOW|hypothetical_protein%2C_conserved|TcBrA4_0019500|transcript|TcBrA4_0019500-RA|protein_coding|1/1|c.1923T>A|p.Thr641Thr|1923/4188|1923/4188|641/1395||,A|upstream_gene_variant|MODIFIER|hypothetical_protein%2C_conserved|TcBrA4_0019510|transcript|TcBrA4_0019510-RA|protein_coding||c.-3569T>A|||||3569|,A|downstream_gene_variant|MODIFIER|small_GTP-binding_protein_Rab11%2C_putative|TcBrA4_0018950|transcript|TcBrA4_0018950-RA|protein_coding||c.*3757T>A|||||3757|	GT:AD:DP:GQ:PGT:PID:PL:SB
TcBrA4_Chr30	169079	.	C	A	1768.77	.	DP=64;ExcessHet=3.0103;MLEAC=2,0;MLEAF=1.00,0.00;RAW_MQ=37774.00;ANN=A|missense_variant|MODERATE|hypothetical_protein%2C_conserved|TcBrA4_0019500|transcript|TcBrA4_0019500-RA|protein_coding|1/1|c.1954C>A|p.His652Asn|1954/4188|1954/4188|652/1395||,A|upstream_gene_variant|MODIFIER|hypothetical_protein%2C_conserved|TcBrA4_0019510|transcript|TcBrA4_0019510-RA|protein_coding||c.-3538C>A|||||3538|,A|downstream_gene_variant|MODIFIER|small_GTP-binding_protein_Rab11%2C_putative|TcBrA4_0018950|transcript|TcBrA4_0018950-RA|protein_coding||c.*3788C>A|||||3788|	GT:AD:DP:GQ:PL:SB
TcBrA4_Chr30	169107	.	A	G	2781.77	.	DP=65;ExcessHet=3.0103;MLEAC=2,0;MLEAF=1.00,0.00;RAW_MQ=37420.00;ANN=G|missense_variant|MODERATE|hypothetical_protein%2C_conserved|TcBrA4_0019500|transcript|TcBrA4_0019500-RA|protein_coding|1/1|c.1982A>G|p.Lys661Arg|1982/4188|1982/4188|661/1395||,G|upstream_gene_variant|MODIFIER|hypothetical_protein%2C_conserved|TcBrA4_0019510|transcript|TcBrA4_0019510-RA|protein_coding||c.-3510A>G|||||3510|,G|downstream_gene_variant|MODIFIER|small_GTP-binding_protein_Rab11%2C_putative|TcBrA4_0018950|transcript|TcBrA4_0018950-RA|protein_coding||c.*3816A>G|||||3816|	GT:AD:DP:GQ:PGT:PID:PL:SB
TcBrA4_Chr30	169118	.	A	G	2880.77	.	DP=63;ExcessHet=3.0103;MLEAC=2,0;MLEAF=1.00,0.00;RAW_MQ=35291.00;ANN=G|missense_variant|MODERATE|hypothetical_protein%2C_conserved|TcBrA4_0019500|transcript|TcBrA4_0019500-RA|protein_coding|1/1|c.1993A>G|p.Thr665Ala|1993/4188|1993/4188|665/1395||,G|upstream_gene_variant|MODIFIER|hypothetical_protein%2C_conserved|TcBrA4_0019510|transcript|TcBrA4_0019510-RA|protein_coding||c.-3499A>G|||||3499|,G|downstream_gene_variant|MODIFIER|small_GTP-binding_protein_Rab11%2C_putative|TcBrA4_0018950|transcript|TcBrA4_0018950-RA|protein_coding||c.*3827A>G|||||3827|	GT:AD:DP:GQ:PGT:PID:PL:SB
TcBrA4_Chr30	169123	.	T	C	2941.77	.	DP=66;ExcessHet=3.0103;MLEAC=2,0;MLEAF=1.00,0.00;RAW_MQ=36972.00;ANN=C|synonymous_variant|LOW|hypothetical_protein%2C_conserved|TcBrA4_0019500|transcript|TcBrA4_0019500-RA|protein_coding|1/1|c.1998T>C|p.Arg666Arg|1998/4188|1998/4188|666/1395||,C|upstream_gene_variant|MODIFIER|hypothetical_protein%2C_conserved|TcBrA4_0019510|transcript|TcBrA4_0019510-RA|protein_coding||c.-3494T>C|||||3494|,C|downstream_gene_variant|MODIFIER|small_GTP-binding_protein_Rab11%2C_putative|TcBrA4_0018950|transcript|TcBrA4_0018950-RA|protein_coding||c.*3832T>C|||||3832|	GT:AD:DP:GQ:PGT:PID:PL:SB
TcBrA4_Chr30	169131	.	G	A	2941.77	.	DP=65;ExcessHet=3.0103;MLEAC=2,0;MLEAF=1.00,0.00;RAW_MQ=36490.00;ANN=A|missense_variant|MODERATE|hypothetical_protein%2C_conserved|TcBrA4_0019500|transcript|TcBrA4_0019500-RA|protein_coding|1/1|c.2006G>A|p.Arg669Gln|2006/4188|2006/4188|669/1395||,A|upstream_gene_variant|MODIFIER|hypothetical_protein%2C_conserved|TcBrA4_0019510|transcript|TcBrA4_0019510-RA|protein_coding||c.-3486G>A|||||3486|,A|downstream_gene_variant|MODIFIER|small_GTP-binding_protein_Rab11%2C_putative|TcBrA4_0018950|transcript|TcBrA4_0018950-RA|protein_coding||c.*3840G>A|||||3840|	GT:AD:DP:GQ:PGT:PID:PL:SB
TcBrA4_Chr30	169138	.	C	T	2994.77	.	DP=67;ExcessHet=3.0103;MLEAC=2,0;MLEAF=1.00,0.00;RAW_MQ=38713.00;ANN=T|synonymous_variant|LOW|hypothetical_protein%2C_conserved|TcBrA4_0019500|transcript|TcBrA4_0019500-RA|protein_coding|1/1|c.2013C>T|p.Phe671Phe|2013/4188|2013/4188|671/1395||,T|upstream_gene_variant|MODIFIER|hypothetical_protein%2C_conserved|TcBrA4_0019510|transcript|TcBrA4_0019510-RA|protein_coding||c.-3479C>T|||||3479|,T|downstream_gene_variant|MODIFIER|small_GTP-binding_protein_Rab11%2C_putative|TcBrA4_0018950|transcript|TcBrA4_0018950-RA|protein_coding||c.*3847C>T|||||3847|	GT:AD:DP:GQ:PGT:PID:PL:SB
TcBrA4_Chr30	169213	.	A	G	1777.77	.	DP=64;ExcessHet=3.0103;MLEAC=2,0;MLEAF=1.00,0.00;RAW_MQ=39691.00;ANN=G|synonymous_variant|LOW|hypothetical_protein%2C_conserved|TcBrA4_0019500|transcript|TcBrA4_0019500-RA|protein_coding|1/1|c.2088A>G|p.Gly696Gly|2088/4188|2088/4188|696/1395||,G|upstream_gene_variant|MODIFIER|hypothetical_protein%2C_conserved|TcBrA4_0019510|transcript|TcBrA4_0019510-RA|protein_coding||c.-3404A>G|||||3404|,G|downstream_gene_variant|MODIFIER|small_GTP-binding_protein_Rab11%2C_putative|TcBrA4_0018950|transcript|TcBrA4_0018950-RA|protein_coding||c.*3922A>G|||||3922|	GT:AD:DP:GQ:PL:SB
TcBrA4_Chr30	169283	.	G	A	1840.77	.	DP=42;ExcessHet=3.0103;MLEAC=2,0;MLEAF=1.00,0.00;RAW_MQ=24417.00;ANN=A|missense_variant|MODERATE|hypothetical_protein%2C_conserved|TcBrA4_0019500|transcript|TcBrA4_0019500-RA|protein_coding|1/1|c.2158G>A|p.Glu720Lys|2158/4188|2158/4188|720/1395||,A|upstream_gene_variant|MODIFIER|hypothetical_protein%2C_conserved|TcBrA4_0019510|transcript|TcBrA4_0019510-RA|protein_coding||c.-3334G>A|||||3334|,A|downstream_gene_variant|MODIFIER|small_GTP-binding_protein_Rab11%2C_putative|TcBrA4_0018950|transcript|TcBrA4_0018950-RA|protein_coding||c.*3992G>A|||||3992|	GT:AD:DP:GQ:PGT:PID:PL:SB
TcBrA4_Chr30	169290	.	A	C	1816.77	.	DP=41;ExcessHet=3.0103;MLEAC=2,0;MLEAF=1.00,0.00;RAW_MQ=23841.00;ANN=C|missense_variant|MODERATE|hypothetical_protein%2C_conserved|TcBrA4_0019500|transcript|TcBrA4_0019500-RA|protein_coding|1/1|c.2165A>C|p.Lys722Thr|2165/4188|2165/4188|722/1395||,C|upstream_gene_variant|MODIFIER|hypothetical_protein%2C_conserved|TcBrA4_0019510|transcript|TcBrA4_0019510-RA|protein_coding||c.-3327A>C|||||3327|,C|downstream_gene_variant|MODIFIER|small_GTP-binding_protein_Rab11%2C_putative|TcBrA4_0018950|transcript|TcBrA4_0018950-RA|protein_coding||c.*3999A>C|||||3999|	GT:AD:DP:GQ:PGT:PID:PL:SB
TcBrA4_Chr30	169294	.	A	C	1726.77	.	DP=37;ExcessHet=3.0103;MLEAC=2,0;MLEAF=1.00,0.00;RAW_MQ=21537.00;ANN=C|missense_variant|MODERATE|hypothetical_protein%2C_conserved|TcBrA4_0019500|transcript|TcBrA4_0019500-RA|protein_coding|1/1|c.2169A>C|p.Glu723Asp|2169/4188|2169/4188|723/1395||,C|upstream_gene_variant|MODIFIER|hypothetical_protein%2C_conserved|TcBrA4_0019510|transcript|TcBrA4_0019510-RA|protein_coding||c.-3323A>C|||||3323|,C|downstream_gene_variant|MODIFIER|small_GTP-binding_protein_Rab11%2C_putative|TcBrA4_0018950|transcript|TcBrA4_0018950-RA|protein_coding||c.*4003A>C|||||4003|	GT:AD:DP:GQ:PGT:PID:PL:SB
TcBrA4_Chr30	169301	.	G	A	1529.77	.	DP=34;ExcessHet=3.0103;MLEAC=2,0;MLEAF=1.00,0.00;RAW_MQ=19809.00;ANN=A|missense_variant|MODERATE|hypothetical_protein%2C_conserved|TcBrA4_0019500|transcript|TcBrA4_0019500-RA|protein_coding|1/1|c.2176G>A|p.Glu726Lys|2176/4188|2176/4188|726/1395||,A|upstream_gene_variant|MODIFIER|hypothetical_protein%2C_conserved|TcBrA4_0019510|transcript|TcBrA4_0019510-RA|protein_coding||c.-3316G>A|||||3316|,A|downstream_gene_variant|MODIFIER|small_GTP-binding_protein_Rab11%2C_putative|TcBrA4_0018950|transcript|TcBrA4_0018950-RA|protein_coding||c.*4010G>A|||||4010|	GT:AD:DP:GQ:PGT:PID:PL:SB
TcBrA4_Chr30	169315	.	C	G	833.77	.	DP=30;ExcessHet=3.0103;MLEAC=2,0;MLEAF=1.00,0.00;RAW_MQ=17505.00;ANN=G|synonymous_variant|LOW|hypothetical_protein%2C_conserved|TcBrA4_0019500|transcript|TcBrA4_0019500-RA|protein_coding|1/1|c.2190C>G|p.Gly730Gly|2190/4188|2190/4188|730/1395||,G|upstream_gene_variant|MODIFIER|hypothetical_protein%2C_conserved|TcBrA4_0019510|transcript|TcBrA4_0019510-RA|protein_coding||c.-3302C>G|||||3302|,G|downstream_gene_variant|MODIFIER|small_GTP-binding_protein_Rab11%2C_putative|TcBrA4_0018950|transcript|TcBrA4_0018950-RA|protein_coding||c.*4024C>G|||||4024|	GT:AD:DP:GQ:PL:SB
TcBrA4_Chr30	169351	.	A	C	452.77	.	DP=17;ExcessHet=3.0103;MLEAC=2,0;MLEAF=1.00,0.00;RAW_MQ=9416.00;ANN=C|missense_variant|MODERATE|hypothetical_protein%2C_conserved|TcBrA4_0019500|transcript|TcBrA4_0019500-RA|protein_coding|1/1|c.2226A>C|p.Glu742Asp|2226/4188|2226/4188|742/1395||,C|upstream_gene_variant|MODIFIER|hypothetical_protein%2C_conserved|TcBrA4_0019510|transcript|TcBrA4_0019510-RA|protein_coding||c.-3266A>C|||||3266|,C|downstream_gene_variant|MODIFIER|small_GTP-binding_protein_Rab11%2C_putative|TcBrA4_0018950|transcript|TcBrA4_0018950-RA|protein_coding||c.*4060A>C|||||4060|	GT:AD:DP:GQ:PL:SB
TcBrA4_Chr30	169383	.	G	A	449.77	.	DP=11;ExcessHet=3.0103;MLEAC=2,0;MLEAF=1.00,0.00;RAW_MQ=6101.00;ANN=A|missense_variant|MODERATE|hypothetical_protein%2C_conserved|TcBrA4_0019500|transcript|TcBrA4_0019500-RA|protein_coding|1/1|c.2258G>A|p.Gly753Asp|2258/4188|2258/4188|753/1395||,A|upstream_gene_variant|MODIFIER|hypothetical_protein%2C_conserved|TcBrA4_0019510|transcript|TcBrA4_0019510-RA|protein_coding||c.-3234G>A|||||3234|,A|downstream_gene_variant|MODIFIER|small_GTP-binding_protein_Rab11%2C_putative|TcBrA4_0018950|transcript|TcBrA4_0018950-RA|protein_coding||c.*4092G>A|||||4092|	GT:AD:DP:GQ:PGT:PID:PL:SB
TcBrA4_Chr30	169393	.	T	G	421.77	.	DP=10;ExcessHet=3.0103;MLEAC=2,0;MLEAF=1.00,0.00;RAW_MQ=5572.00;ANN=G|missense_variant|MODERATE|hypothetical_protein%2C_conserved|TcBrA4_0019500|transcript|TcBrA4_0019500-RA|protein_coding|1/1|c.2268T>G|p.Asn756Lys|2268/4188|2268/4188|756/1395||,G|upstream_gene_variant|MODIFIER|hypothetical_protein%2C_conserved|TcBrA4_0019510|transcript|TcBrA4_0019510-RA|protein_coding||c.-3224T>G|||||3224|,G|downstream_gene_variant|MODIFIER|small_GTP-binding_protein_Rab11%2C_putative|TcBrA4_0018950|transcript|TcBrA4_0018950-RA|protein_coding||c.*4102T>G|||||4102|	GT:AD:DP:GQ:PGT:PID:PL:SB
TcBrA4_Chr30	169394	.	T	C	421.77	.	DP=10;ExcessHet=3.0103;MLEAC=2,0;MLEAF=1.00,0.00;RAW_MQ=5572.00;ANN=C|missense_variant|MODERATE|hypothetical_protein%2C_conserved|TcBrA4_0019500|transcript|TcBrA4_0019500-RA|protein_coding|1/1|c.2269T>C|p.Phe757Leu|2269/4188|2269/4188|757/1395||,C|upstream_gene_variant|MODIFIER|hypothetical_protein%2C_conserved|TcBrA4_0019510|transcript|TcBrA4_0019510-RA|protein_coding||c.-3223T>C|||||3223|,C|downstream_gene_variant|MODIFIER|small_GTP-binding_protein_Rab11%2C_putative|TcBrA4_0018950|transcript|TcBrA4_0018950-RA|protein_coding||c.*4103T>C|||||4103|	GT:AD:DP:GQ:PGT:PID:PL:SB
TcBrA4_Chr30	169691	.	G	T	2020.77	.	DP=58;ExcessHet=3.0103;MLEAC=2,0;MLEAF=1.00,0.00;RAW_MQ=97466.00;ANN=T|missense_variant|MODERATE|hypothetical_protein%2C_conserved|TcBrA4_0019500|transcript|TcBrA4_0019500-RA|protein_coding|1/1|c.2566G>T|p.Val856Leu|2566/4188|2566/4188|856/1395||,T|upstream_gene_variant|MODIFIER|hypothetical_protein%2C_conserved|TcBrA4_0019510|transcript|TcBrA4_0019510-RA|protein_coding||c.-2926G>T|||||2926|,T|downstream_gene_variant|MODIFIER|small_GTP-binding_protein_Rab11%2C_putative|TcBrA4_0018950|transcript|TcBrA4_0018950-RA|protein_coding||c.*4400G>T|||||4400|	GT:AD:DP:GQ:PL:SB
TcBrA4_Chr30	169744	.	G	A	2319.77	.	BaseQRankSum=2.222;ClippingRankSum=0.000;DP=59;ExcessHet=3.0103;MLEAC=2,0;MLEAF=1.00,0.00;MQRankSum=-0.094;RAW_MQ=102677.00;ReadPosRankSum=-0.470;ANN=A|synonymous_variant|LOW|hypothetical_protein%2C_conserved|TcBrA4_0019500|transcript|TcBrA4_0019500-RA|protein_coding|1/1|c.2619G>A|p.Glu873Glu|2619/4188|2619/4188|873/1395||,A|upstream_gene_variant|MODIFIER|hypothetical_protein%2C_conserved|TcBrA4_0019510|transcript|TcBrA4_0019510-RA|protein_coding||c.-2873G>A|||||2873|,A|downstream_gene_variant|MODIFIER|small_GTP-binding_protein_Rab11%2C_putative|TcBrA4_0018950|transcript|TcBrA4_0018950-RA|protein_coding||c.*4453G>A|||||4453|	GT:AD:DP:GQ:PL:SB
TcBrA4_Chr30	169811	.	A	G	2680.77	.	DP=64;ExcessHet=3.0103;MLEAC=2,0;MLEAF=1.00,0.00;RAW_MQ=111544.00;ANN=G|missense_variant|MODERATE|hypothetical_protein%2C_conserved|TcBrA4_0019500|transcript|TcBrA4_0019500-RA|protein_coding|1/1|c.2686A>G|p.Met896Val|2686/4188|2686/4188|896/1395||,G|upstream_gene_variant|MODIFIER|hypothetical_protein%2C_conserved|TcBrA4_0019510|transcript|TcBrA4_0019510-RA|protein_coding||c.-2806A>G|||||2806|,G|downstream_gene_variant|MODIFIER|small_GTP-binding_protein_Rab11%2C_putative|TcBrA4_0018950|transcript|TcBrA4_0018950-RA|protein_coding||c.*4520A>G|||||4520|	GT:AD:DP:GQ:PL:SB
TcBrA4_Chr30	169937	.	A	G	2770.77	.	DP=68;ExcessHet=3.0103;MLEAC=2,0;MLEAF=1.00,0.00;RAW_MQ=119460.00;ANN=G|missense_variant|MODERATE|hypothetical_protein%2C_conserved|TcBrA4_0019500|transcript|TcBrA4_0019500-RA|protein_coding|1/1|c.2812A>G|p.Ser938Gly|2812/4188|2812/4188|938/1395||,G|upstream_gene_variant|MODIFIER|hypothetical_protein%2C_conserved|TcBrA4_0019510|transcript|TcBrA4_0019510-RA|protein_coding||c.-2680A>G|||||2680|,G|downstream_gene_variant|MODIFIER|small_GTP-binding_protein_Rab11%2C_putative|TcBrA4_0018950|transcript|TcBrA4_0018950-RA|protein_coding||c.*4646A>G|||||4646|	GT:AD:DP:GQ:PL:SB
TcBrA4_Chr30	170037	.	T	A	2353.77	.	DP=60;ExcessHet=3.0103;MLEAC=2,0;MLEAF=1.00,0.00;RAW_MQ=103832.00;ANN=A|missense_variant|MODERATE|hypothetical_protein%2C_conserved|TcBrA4_0019500|transcript|TcBrA4_0019500-RA|protein_coding|1/1|c.2912T>A|p.Leu971Gln|2912/4188|2912/4188|971/1395||,A|upstream_gene_variant|MODIFIER|hypothetical_protein%2C_conserved|TcBrA4_0019510|transcript|TcBrA4_0019510-RA|protein_coding||c.-2580T>A|||||2580|,A|downstream_gene_variant|MODIFIER|small_GTP-binding_protein_Rab11%2C_putative|TcBrA4_0018950|transcript|TcBrA4_0018950-RA|protein_coding||c.*4746T>A|||||4746|	GT:AD:DP:GQ:PL:SB
TcBrA4_Chr30	170230	.	A	G	2429.77	.	DP=68;ExcessHet=3.0103;MLEAC=2,0;MLEAF=1.00,0.00;RAW_MQ=93952.00;ANN=G|synonymous_variant|LOW|hypothetical_protein%2C_conserved|TcBrA4_0019500|transcript|TcBrA4_0019500-RA|protein_coding|1/1|c.3105A>G|p.Leu1035Leu|3105/4188|3105/4188|1035/1395||,G|upstream_gene_variant|MODIFIER|hypothetical_protein%2C_conserved|TcBrA4_0019510|transcript|TcBrA4_0019510-RA|protein_coding||c.-2387A>G|||||2387|,G|downstream_gene_variant|MODIFIER|small_GTP-binding_protein_Rab11%2C_putative|TcBrA4_0018950|transcript|TcBrA4_0018950-RA|protein_coding||c.*4939A>G|||||4939|	GT:AD:DP:GQ:PL:SB
TcBrA4_Chr30	170280	.	G	A	3013.77	.	DP=73;ExcessHet=3.0103;MLEAC=2,0;MLEAF=1.00,0.00;RAW_MQ=80176.00;ANN=A|missense_variant|MODERATE|hypothetical_protein%2C_conserved|TcBrA4_0019500|transcript|TcBrA4_0019500-RA|protein_coding|1/1|c.3155G>A|p.Arg1052Gln|3155/4188|3155/4188|1052/1395||,A|upstream_gene_variant|MODIFIER|hypothetical_protein%2C_conserved|TcBrA4_0019510|transcript|TcBrA4_0019510-RA|protein_coding||c.-2337G>A|||||2337|,A|downstream_gene_variant|MODIFIER|small_GTP-binding_protein_Rab11%2C_putative|TcBrA4_0018950|transcript|TcBrA4_0018950-RA|protein_coding||c.*4989G>A|||||4989|	GT:AD:DP:GQ:PL:SB
TcBrA4_Chr30	170296	.	C	T	3583.77	.	DP=78;ExcessHet=3.0103;MLEAC=2,0;MLEAF=1.00,0.00;RAW_MQ=81774.00;ANN=T|synonymous_variant|LOW|hypothetical_protein%2C_conserved|TcBrA4_0019500|transcript|TcBrA4_0019500-RA|protein_coding|1/1|c.3171C>T|p.Asn1057Asn|3171/4188|3171/4188|1057/1395||,T|upstream_gene_variant|MODIFIER|hypothetical_protein%2C_conserved|TcBrA4_0019510|transcript|TcBrA4_0019510-RA|protein_coding||c.-2321C>T|||||2321|	GT:AD:DP:GQ:PGT:PID:PL:SB
TcBrA4_Chr30	170304	.	T	C	3518.77	.	DP=78;ExcessHet=3.0103;MLEAC=2,0;MLEAF=1.00,0.00;RAW_MQ=81610.00;ANN=C|missense_variant|MODERATE|hypothetical_protein%2C_conserved|TcBrA4_0019500|transcript|TcBrA4_0019500-RA|protein_coding|1/1|c.3179T>C|p.Val1060Ala|3179/4188|3179/4188|1060/1395||,C|upstream_gene_variant|MODIFIER|hypothetical_protein%2C_conserved|TcBrA4_0019510|transcript|TcBrA4_0019510-RA|protein_coding||c.-2313T>C|||||2313|	GT:AD:DP:GQ:PGT:PID:PL:SB
TcBrA4_Chr30	170350	.	T	G	3124.77	.	DP=91;ExcessHet=3.0103;MLEAC=2,0;MLEAF=1.00,0.00;RAW_MQ=93217.00;ANN=G|missense_variant|MODERATE|hypothetical_protein%2C_conserved|TcBrA4_0019500|transcript|TcBrA4_0019500-RA|protein_coding|1/1|c.3225T>G|p.Ile1075Met|3225/4188|3225/4188|1075/1395||,G|upstream_gene_variant|MODIFIER|hypothetical_protein%2C_conserved|TcBrA4_0019510|transcript|TcBrA4_0019510-RA|protein_coding||c.-2267T>G|||||2267|	GT:AD:DP:GQ:PL:SB
TcBrA4_Chr30	170366	.	G	A	3955.77	.	DP=89;ExcessHet=3.0103;MLEAC=2,0;MLEAF=1.00,0.00;RAW_MQ=88712.00;ANN=A|missense_variant|MODERATE|hypothetical_protein%2C_conserved|TcBrA4_0019500|transcript|TcBrA4_0019500-RA|protein_coding|1/1|c.3241G>A|p.Ala1081Thr|3241/4188|3241/4188|1081/1395||,A|upstream_gene_variant|MODIFIER|hypothetical_protein%2C_conserved|TcBrA4_0019510|transcript|TcBrA4_0019510-RA|protein_coding||c.-2251G>A|||||2251|	GT:AD:DP:GQ:PGT:PID:PL:SB
TcBrA4_Chr30	170376	.	G	A	4027.77	.	DP=92;ExcessHet=3.0103;MLEAC=2,0;MLEAF=1.00,0.00;RAW_MQ=91956.00;ANN=A|missense_variant|MODERATE|hypothetical_protein%2C_conserved|TcBrA4_0019500|transcript|TcBrA4_0019500-RA|protein_coding|1/1|c.3251G>A|p.Arg1084His|3251/4188|3251/4188|1084/1395||,A|upstream_gene_variant|MODIFIER|hypothetical_protein%2C_conserved|TcBrA4_0019510|transcript|TcBrA4_0019510-RA|protein_coding||c.-2241G>A|||||2241|	GT:AD:DP:GQ:PGT:PID:PL:SB
TcBrA4_Chr30	170389	.	A	G	2988.77	.	DP=90;ExcessHet=3.0103;MLEAC=2,0;MLEAF=1.00,0.00;RAW_MQ=93485.00;ANN=G|synonymous_variant|LOW|hypothetical_protein%2C_conserved|TcBrA4_0019500|transcript|TcBrA4_0019500-RA|protein_coding|1/1|c.3264A>G|p.Arg1088Arg|3264/4188|3264/4188|1088/1395||,G|upstream_gene_variant|MODIFIER|hypothetical_protein%2C_conserved|TcBrA4_0019510|transcript|TcBrA4_0019510-RA|protein_coding||c.-2228A>G|||||2228|	GT:AD:DP:GQ:PL:SB
TcBrA4_Chr30	170450	.	T	A	2943.77	.	DP=88;ExcessHet=3.0103;MLEAC=2,0;MLEAF=1.00,0.00;RAW_MQ=109287.00;ANN=A|missense_variant|MODERATE|hypothetical_protein%2C_conserved|TcBrA4_0019500|transcript|TcBrA4_0019500-RA|protein_coding|1/1|c.3325T>A|p.Leu1109Met|3325/4188|3325/4188|1109/1395||,A|upstream_gene_variant|MODIFIER|hypothetical_protein%2C_conserved|TcBrA4_0019510|transcript|TcBrA4_0019510-RA|protein_coding||c.-2167T>A|||||2167|	GT:AD:DP:GQ:PL:SB
TcBrA4_Chr30	170533	.	C	T	2750.77	.	DP=83;ExcessHet=3.0103;MLEAC=2,0;MLEAF=1.00,0.00;RAW_MQ=94245.00;ANN=T|synonymous_variant|LOW|hypothetical_protein%2C_conserved|TcBrA4_0019500|transcript|TcBrA4_0019500-RA|protein_coding|1/1|c.3408C>T|p.Thr1136Thr|3408/4188|3408/4188|1136/1395||,T|upstream_gene_variant|MODIFIER|hypothetical_protein%2C_conserved|TcBrA4_0019510|transcript|TcBrA4_0019510-RA|protein_coding||c.-2084C>T|||||2084|	GT:AD:DP:GQ:PL:SB
TcBrA4_Chr30	170566	.	G	A	3091.77	.	DP=69;ExcessHet=3.0103;MLEAC=2,0;MLEAF=1.00,0.00;RAW_MQ=69462.00;ANN=A|synonymous_variant|LOW|hypothetical_protein%2C_conserved|TcBrA4_0019500|transcript|TcBrA4_0019500-RA|protein_coding|1/1|c.3441G>A|p.Ala1147Ala|3441/4188|3441/4188|1147/1395||,A|upstream_gene_variant|MODIFIER|hypothetical_protein%2C_conserved|TcBrA4_0019510|transcript|TcBrA4_0019510-RA|protein_coding||c.-2051G>A|||||2051|	GT:AD:DP:GQ:PGT:PID:PL:SB
TcBrA4_Chr30	170569	.	G	A	3091.77	.	DP=69;ExcessHet=3.0103;MLEAC=2,0;MLEAF=1.00,0.00;RAW_MQ=68274.00;ANN=A|synonymous_variant|LOW|hypothetical_protein%2C_conserved|TcBrA4_0019500|transcript|TcBrA4_0019500-RA|protein_coding|1/1|c.3444G>A|p.Arg1148Arg|3444/4188|3444/4188|1148/1395||,A|upstream_gene_variant|MODIFIER|hypothetical_protein%2C_conserved|TcBrA4_0019510|transcript|TcBrA4_0019510-RA|protein_coding||c.-2048G>A|||||2048|	GT:AD:DP:GQ:PGT:PID:PL:SB
TcBrA4_Chr30	170581	.	G	A	3112.77	.	DP=69;ExcessHet=3.0103;MLEAC=2,0;MLEAF=1.00,0.00;RAW_MQ=69462.00;ANN=A|synonymous_variant|LOW|hypothetical_protein%2C_conserved|TcBrA4_0019500|transcript|TcBrA4_0019500-RA|protein_coding|1/1|c.3456G>A|p.Ala1152Ala|3456/4188|3456/4188|1152/1395||,A|upstream_gene_variant|MODIFIER|hypothetical_protein%2C_conserved|TcBrA4_0019510|transcript|TcBrA4_0019510-RA|protein_coding||c.-2036G>A|||||2036|	GT:AD:DP:GQ:PGT:PID:PL:SB
TcBrA4_Chr30	170584	.	C	T	3040.77	.	DP=68;ExcessHet=3.0103;MLEAC=2,0;MLEAF=1.00,0.00;RAW_MQ=68190.00;ANN=T|synonymous_variant|LOW|hypothetical_protein%2C_conserved|TcBrA4_0019500|transcript|TcBrA4_0019500-RA|protein_coding|1/1|c.3459C>T|p.Ala1153Ala|3459/4188|3459/4188|1153/1395||,T|upstream_gene_variant|MODIFIER|hypothetical_protein%2C_conserved|TcBrA4_0019510|transcript|TcBrA4_0019510-RA|protein_coding||c.-2033C>T|||||2033|	GT:AD:DP:GQ:PGT:PID:PL:SB
TcBrA4_Chr30	170628	.	T	C	2212.77	.	DP=64;ExcessHet=3.0103;MLEAC=2,0;MLEAF=1.00,0.00;RAW_MQ=77767.00;ANN=C|missense_variant|MODERATE|hypothetical_protein%2C_conserved|TcBrA4_0019500|transcript|TcBrA4_0019500-RA|protein_coding|1/1|c.3503T>C|p.Val1168Ala|3503/4188|3503/4188|1168/1395||,C|upstream_gene_variant|MODIFIER|hypothetical_protein%2C_conserved|TcBrA4_0019510|transcript|TcBrA4_0019510-RA|protein_coding||c.-1989T>C|||||1989|	GT:AD:DP:GQ:PL:SB
TcBrA4_Chr30	170726	.	A	G	2443.77	.	DP=65;ExcessHet=3.0103;MLEAC=2,0;MLEAF=1.00,0.00;RAW_MQ=100149.00;ANN=G|missense_variant|MODERATE|hypothetical_protein%2C_conserved|TcBrA4_0019500|transcript|TcBrA4_0019500-RA|protein_coding|1/1|c.3601A>G|p.Asn1201Asp|3601/4188|3601/4188|1201/1395||,G|upstream_gene_variant|MODIFIER|hypothetical_protein%2C_conserved|TcBrA4_0019510|transcript|TcBrA4_0019510-RA|protein_coding||c.-1891A>G|||||1891|	GT:AD:DP:GQ:PL:SB
TcBrA4_Chr30	170801	.	T	C	1727.77	.	DP=45;ExcessHet=3.0103;MLEAC=2,0;MLEAF=1.00,0.00;RAW_MQ=70856.00;ANN=C|missense_variant|MODERATE|hypothetical_protein%2C_conserved|TcBrA4_0019500|transcript|TcBrA4_0019500-RA|protein_coding|1/1|c.3676T>C|p.Cys1226Arg|3676/4188|3676/4188|1226/1395||,C|upstream_gene_variant|MODIFIER|hypothetical_protein%2C_conserved|TcBrA4_0019510|transcript|TcBrA4_0019510-RA|protein_coding||c.-1816T>C|||||1816|	GT:AD:DP:GQ:PL:SB
TcBrA4_Chr30	170866	.	T	C	2596.77	.	DP=64;ExcessHet=3.0103;MLEAC=2,0;MLEAF=1.00,0.00;RAW_MQ=99740.00;ANN=C|synonymous_variant|LOW|hypothetical_protein%2C_conserved|TcBrA4_0019500|transcript|TcBrA4_0019500-RA|protein_coding|1/1|c.3741T>C|p.Ser1247Ser|3741/4188|3741/4188|1247/1395||,C|upstream_gene_variant|MODIFIER|hypothetical_protein%2C_conserved|TcBrA4_0019510|transcript|TcBrA4_0019510-RA|protein_coding||c.-1751T>C|||||1751|	GT:AD:DP:GQ:PL:SB
TcBrA4_Chr30	170895	.	A	G	3078.77	.	DP=79;ExcessHet=3.0103;MLEAC=2,0;MLEAF=1.00,0.00;RAW_MQ=125748.00;ANN=G|missense_variant|MODERATE|hypothetical_protein%2C_conserved|TcBrA4_0019500|transcript|TcBrA4_0019500-RA|protein_coding|1/1|c.3770A>G|p.His1257Arg|3770/4188|3770/4188|1257/1395||,G|upstream_gene_variant|MODIFIER|hypothetical_protein%2C_conserved|TcBrA4_0019510|transcript|TcBrA4_0019510-RA|protein_coding||c.-1722A>G|||||1722|	GT:AD:DP:GQ:PL:SB
TcBrA4_Chr30	170958	.	C	T	3875.77	.	DP=88;ExcessHet=3.0103;MLEAC=2,0;MLEAF=1.00,0.00;RAW_MQ=139000.00;ANN=T|missense_variant|MODERATE|hypothetical_protein%2C_conserved|TcBrA4_0019500|transcript|TcBrA4_0019500-RA|protein_coding|1/1|c.3833C>T|p.Ala1278Val|3833/4188|3833/4188|1278/1395||,T|upstream_gene_variant|MODIFIER|hypothetical_protein%2C_conserved|TcBrA4_0019510|transcript|TcBrA4_0019510-RA|protein_coding||c.-1659C>T|||||1659|	GT:AD:DP:GQ:PGT:PID:PL:SB
TcBrA4_Chr30	170960	.	C	T	3875.77	.	DP=86;ExcessHet=3.0103;MLEAC=2,0;MLEAF=1.00,0.00;RAW_MQ=135636.00;ANN=T|missense_variant|MODERATE|hypothetical_protein%2C_conserved|TcBrA4_0019500|transcript|TcBrA4_0019500-RA|protein_coding|1/1|c.3835C>T|p.His1279Tyr|3835/4188|3835/4188|1279/1395||,T|upstream_gene_variant|MODIFIER|hypothetical_protein%2C_conserved|TcBrA4_0019510|transcript|TcBrA4_0019510-RA|protein_coding||c.-1657C>T|||||1657|	GT:AD:DP:GQ:PGT:PID:PL:SB
TcBrA4_Chr30	171036	.	T	A	3078.77	.	DP=81;ExcessHet=3.0103;MLEAC=2,0;MLEAF=1.00,0.00;RAW_MQ=123610.00;ANN=A|missense_variant|MODERATE|hypothetical_protein%2C_conserved|TcBrA4_0019500|transcript|TcBrA4_0019500-RA|protein_coding|1/1|c.3911T>A|p.Leu1304Gln|3911/4188|3911/4188|1304/1395||,A|upstream_gene_variant|MODIFIER|hypothetical_protein%2C_conserved|TcBrA4_0019510|transcript|TcBrA4_0019510-RA|protein_coding||c.-1581T>A|||||1581|	GT:AD:DP:GQ:PL:SB
TcBrA4_Chr30	171073	.	G	A	2622.77	.	DP=70;ExcessHet=3.0103;MLEAC=2,0;MLEAF=1.00,0.00;RAW_MQ=105518.00;ANN=A|synonymous_variant|LOW|hypothetical_protein%2C_conserved|TcBrA4_0019500|transcript|TcBrA4_0019500-RA|protein_coding|1/1|c.3948G>A|p.Val1316Val|3948/4188|3948/4188|1316/1395||,A|upstream_gene_variant|MODIFIER|hypothetical_protein%2C_conserved|TcBrA4_0019510|transcript|TcBrA4_0019510-RA|protein_coding||c.-1544G>A|||||1544|	GT:AD:DP:GQ:PL:SB
TcBrA4_Chr30	171085	.	C	T	2562.77	.	DP=69;ExcessHet=3.0103;MLEAC=2,0;MLEAF=1.00,0.00;RAW_MQ=101706.00;ANN=T|synonymous_variant|LOW|hypothetical_protein%2C_conserved|TcBrA4_0019500|transcript|TcBrA4_0019500-RA|protein_coding|1/1|c.3960C>T|p.Leu1320Leu|3960/4188|3960/4188|1320/1395||,T|upstream_gene_variant|MODIFIER|hypothetical_protein%2C_conserved|TcBrA4_0019510|transcript|TcBrA4_0019510-RA|protein_coding||c.-1532C>T|||||1532|	GT:AD:DP:GQ:PL:SB
TcBrA4_Chr30	171172	.	T	C	2046.77	.	DP=47;ExcessHet=3.0103;MLEAC=2,0;MLEAF=1.00,0.00;RAW_MQ=65890.00;ANN=C|synonymous_variant|LOW|hypothetical_protein%2C_conserved|TcBrA4_0019500|transcript|TcBrA4_0019500-RA|protein_coding|1/1|c.4047T>C|p.Asp1349Asp|4047/4188|4047/4188|1349/1395||,C|upstream_gene_variant|MODIFIER|hypothetical_protein%2C_conserved|TcBrA4_0019510|transcript|TcBrA4_0019510-RA|protein_coding||c.-1445T>C|||||1445|	GT:AD:DP:GQ:PGT:PID:PL:SB
TcBrA4_Chr30	171183	.	A	G	2041.77	.	DP=45;ExcessHet=3.0103;MLEAC=2,0;MLEAF=1.00,0.00;RAW_MQ=61619.00;ANN=G|missense_variant|MODERATE|hypothetical_protein%2C_conserved|TcBrA4_0019500|transcript|TcBrA4_0019500-RA|protein_coding|1/1|c.4058A>G|p.His1353Arg|4058/4188|4058/4188|1353/1395||,G|upstream_gene_variant|MODIFIER|hypothetical_protein%2C_conserved|TcBrA4_0019510|transcript|TcBrA4_0019510-RA|protein_coding||c.-1434A>G|||||1434|	GT:AD:DP:GQ:PGT:PID:PL:SB
TcBrA4_Chr30	171206	.	A	G	1771.77	.	DP=39;ExcessHet=3.0103;MLEAC=2,0;MLEAF=1.00,0.00;RAW_MQ=49924.00;ANN=G|missense_variant|MODERATE|hypothetical_protein%2C_conserved|TcBrA4_0019500|transcript|TcBrA4_0019500-RA|protein_coding|1/1|c.4081A>G|p.Met1361Val|4081/4188|4081/4188|1361/1395||,G|upstream_gene_variant|MODIFIER|hypothetical_protein%2C_conserved|TcBrA4_0019510|transcript|TcBrA4_0019510-RA|protein_coding||c.-1411A>G|||||1411|	GT:AD:DP:GQ:PGT:PID:PL:SB
TcBrA4_Chr30	171226	.	C	G	1501.77	.	DP=33;ExcessHet=3.0103;MLEAC=2,0;MLEAF=1.00,0.00;RAW_MQ=40324.00;ANN=G|synonymous_variant|LOW|hypothetical_protein%2C_conserved|TcBrA4_0019500|transcript|TcBrA4_0019500-RA|protein_coding|1/1|c.4101C>G|p.Ala1367Ala|4101/4188|4101/4188|1367/1395||,G|upstream_gene_variant|MODIFIER|hypothetical_protein%2C_conserved|TcBrA4_0019510|transcript|TcBrA4_0019510-RA|protein_coding||c.-1391C>G|||||1391|	GT:AD:DP:GQ:PGT:PID:PL:SB
TcBrA4_Chr30	171411	.	C	G	421.77	.	DP=10;ExcessHet=3.0103;MLEAC=2,0;MLEAF=1.00,0.00;RAW_MQ=6549.00;ANN=G|upstream_gene_variant|MODIFIER|hypothetical_protein%2C_conserved|TcBrA4_0019510|transcript|TcBrA4_0019510-RA|protein_coding||c.-1206C>G|||||1206|,G|downstream_gene_variant|MODIFIER|hypothetical_protein%2C_conserved|TcBrA4_0019500|transcript|TcBrA4_0019500-RA|protein_coding||c.*98C>G|||||98|,G|intergenic_region|MODIFIER|hypothetical_protein%2C_conserved-hypothetical_protein%2C_conserved|TcBrA4_0019500-TcBrA4_0019510|intergenic_region|TcBrA4_0019500-TcBrA4_0019510|||n.171411C>G||||||	GT:AD:DP:GQ:PGT:PID:PL:SB
TcBrA4_Chr30	171423	.	T	G	421.77	.	DP=10;ExcessHet=3.0103;MLEAC=2,0;MLEAF=1.00,0.00;RAW_MQ=6549.00;ANN=G|upstream_gene_variant|MODIFIER|hypothetical_protein%2C_conserved|TcBrA4_0019510|transcript|TcBrA4_0019510-RA|protein_coding||c.-1194T>G|||||1194|,G|downstream_gene_variant|MODIFIER|hypothetical_protein%2C_conserved|TcBrA4_0019500|transcript|TcBrA4_0019500-RA|protein_coding||c.*110T>G|||||110|,G|intergenic_region|MODIFIER|hypothetical_protein%2C_conserved-hypothetical_protein%2C_conserved|TcBrA4_0019500-TcBrA4_0019510|intergenic_region|TcBrA4_0019500-TcBrA4_0019510|||n.171423T>G||||||	GT:AD:DP:GQ:PGT:PID:PL:SB
TcBrA4_Chr30	172645	.	C	A	646.77	.	DP=15;ExcessHet=3.0103;MLEAC=2,0;MLEAF=1.00,0.00;RAW_MQ=9476.00;ANN=A|missense_variant|MODERATE|hypothetical_protein%2C_conserved|TcBrA4_0019510|transcript|TcBrA4_0019510-RA|protein_coding|1/1|c.29C>A|p.Ala10Glu|29/2229|29/2229|10/742||,A|upstream_gene_variant|MODIFIER|hypothetical_protein%2C_conserved|TcBrA4_0019520|transcript|TcBrA4_0019520-RA|protein_coding||c.-4027C>A|||||4027|,A|downstream_gene_variant|MODIFIER|hypothetical_protein%2C_conserved|TcBrA4_0019500|transcript|TcBrA4_0019500-RA|protein_coding||c.*1332C>A|||||1332|	GT:AD:DP:GQ:PGT:PID:PL:SB
TcBrA4_Chr30	172658	.	A	G	691.77	.	DP=16;ExcessHet=3.0103;MLEAC=2,0;MLEAF=1.00,0.00;RAW_MQ=11076.00;ANN=G|synonymous_variant|LOW|hypothetical_protein%2C_conserved|TcBrA4_0019510|transcript|TcBrA4_0019510-RA|protein_coding|1/1|c.42A>G|p.Ala14Ala|42/2229|42/2229|14/742||,G|upstream_gene_variant|MODIFIER|hypothetical_protein%2C_conserved|TcBrA4_0019520|transcript|TcBrA4_0019520-RA|protein_coding||c.-4014A>G|||||4014|,G|downstream_gene_variant|MODIFIER|hypothetical_protein%2C_conserved|TcBrA4_0019500|transcript|TcBrA4_0019500-RA|protein_coding||c.*1345A>G|||||1345|	GT:AD:DP:GQ:PGT:PID:PL:SB
TcBrA4_Chr30	172714	.	A	G	1501.77	.	DP=34;ExcessHet=3.0103;MLEAC=2,0;MLEAF=1.00,0.00;RAW_MQ=26564.00;ANN=G|missense_variant|MODERATE|hypothetical_protein%2C_conserved|TcBrA4_0019510|transcript|TcBrA4_0019510-RA|protein_coding|1/1|c.98A>G|p.Gln33Arg|98/2229|98/2229|33/742||,G|upstream_gene_variant|MODIFIER|hypothetical_protein%2C_conserved|TcBrA4_0019520|transcript|TcBrA4_0019520-RA|protein_coding||c.-3958A>G|||||3958|,G|downstream_gene_variant|MODIFIER|hypothetical_protein%2C_conserved|TcBrA4_0019500|transcript|TcBrA4_0019500-RA|protein_coding||c.*1401A>G|||||1401|	GT:AD:DP:GQ:PGT:PID:PL:SB
TcBrA4_Chr30	172715	.	A	T	1501.77	.	DP=34;ExcessHet=3.0103;MLEAC=2,0;MLEAF=1.00,0.00;RAW_MQ=26564.00;ANN=T|missense_variant|MODERATE|hypothetical_protein%2C_conserved|TcBrA4_0019510|transcript|TcBrA4_0019510-RA|protein_coding|1/1|c.99A>T|p.Gln33His|99/2229|99/2229|33/742||,T|upstream_gene_variant|MODIFIER|hypothetical_protein%2C_conserved|TcBrA4_0019520|transcript|TcBrA4_0019520-RA|protein_coding||c.-3957A>T|||||3957|,T|downstream_gene_variant|MODIFIER|hypothetical_protein%2C_conserved|TcBrA4_0019500|transcript|TcBrA4_0019500-RA|protein_coding||c.*1402A>T|||||1402|	GT:AD:DP:GQ:PGT:PID:PL:SB
TcBrA4_Chr30	172825	.	G	T	2539.77	.	DP=60;ExcessHet=3.0103;MLEAC=2,0;MLEAF=1.00,0.00;RAW_MQ=46190.00;ANN=T|missense_variant|MODERATE|hypothetical_protein%2C_conserved|TcBrA4_0019510|transcript|TcBrA4_0019510-RA|protein_coding|1/1|c.209G>T|p.Arg70Met|209/2229|209/2229|70/742||,T|upstream_gene_variant|MODIFIER|hypothetical_protein%2C_conserved|TcBrA4_0019520|transcript|TcBrA4_0019520-RA|protein_coding||c.-3847G>T|||||3847|,T|downstream_gene_variant|MODIFIER|hypothetical_protein%2C_conserved|TcBrA4_0019500|transcript|TcBrA4_0019500-RA|protein_coding||c.*1512G>T|||||1512|	GT:AD:DP:GQ:PGT:PID:PL:SB
TcBrA4_Chr30	172834	.	C	T	2416.77	.	DP=56;ExcessHet=3.0103;MLEAC=2,0;MLEAF=1.00,0.00;RAW_MQ=41791.00;ANN=T|missense_variant|MODERATE|hypothetical_protein%2C_conserved|TcBrA4_0019510|transcript|TcBrA4_0019510-RA|protein_coding|1/1|c.218C>T|p.Thr73Met|218/2229|218/2229|73/742||,T|upstream_gene_variant|MODIFIER|hypothetical_protein%2C_conserved|TcBrA4_0019520|transcript|TcBrA4_0019520-RA|protein_coding||c.-3838C>T|||||3838|,T|downstream_gene_variant|MODIFIER|hypothetical_protein%2C_conserved|TcBrA4_0019500|transcript|TcBrA4_0019500-RA|protein_coding||c.*1521C>T|||||1521|	GT:AD:DP:GQ:PGT:PID:PL:SB
TcBrA4_Chr30	172868	.	C	G	2761.77	.	DP=64;ExcessHet=3.0103;MLEAC=2,0;MLEAF=1.00,0.00;RAW_MQ=39879.00;ANN=G|synonymous_variant|LOW|hypothetical_protein%2C_conserved|TcBrA4_0019510|transcript|TcBrA4_0019510-RA|protein_coding|1/1|c.252C>G|p.Val84Val|252/2229|252/2229|84/742||,G|upstream_gene_variant|MODIFIER|hypothetical_protein%2C_conserved|TcBrA4_0019520|transcript|TcBrA4_0019520-RA|protein_coding||c.-3804C>G|||||3804|,G|downstream_gene_variant|MODIFIER|hypothetical_protein%2C_conserved|TcBrA4_0019500|transcript|TcBrA4_0019500-RA|protein_coding||c.*1555C>G|||||1555|	GT:AD:DP:GQ:PGT:PID:PL:SB
TcBrA4_Chr30	172887	.	G	T	2925.77	.	DP=65;ExcessHet=3.0103;MLEAC=2,0;MLEAF=1.00,0.00;RAW_MQ=38219.00;ANN=T|missense_variant|MODERATE|hypothetical_protein%2C_conserved|TcBrA4_0019510|transcript|TcBrA4_0019510-RA|protein_coding|1/1|c.271G>T|p.Ala91Ser|271/2229|271/2229|91/742||,T|upstream_gene_variant|MODIFIER|hypothetical_protein%2C_conserved|TcBrA4_0019520|transcript|TcBrA4_0019520-RA|protein_coding||c.-3785G>T|||||3785|,T|downstream_gene_variant|MODIFIER|hypothetical_protein%2C_conserved|TcBrA4_0019500|transcript|TcBrA4_0019500-RA|protein_coding||c.*1574G>T|||||1574|	GT:AD:DP:GQ:PGT:PID:PL:SB
TcBrA4_Chr30	172889	.	C	T	2986.77	.	DP=61;ExcessHet=3.0103;MLEAC=2,0;MLEAF=1.00,0.00;RAW_MQ=34938.00;ANN=T|synonymous_variant|LOW|hypothetical_protein%2C_conserved|TcBrA4_0019510|transcript|TcBrA4_0019510-RA|protein_coding|1/1|c.273C>T|p.Ala91Ala|273/2229|273/2229|91/742||,T|upstream_gene_variant|MODIFIER|hypothetical_protein%2C_conserved|TcBrA4_0019520|transcript|TcBrA4_0019520-RA|protein_coding||c.-3783C>T|||||3783|,T|downstream_gene_variant|MODIFIER|hypothetical_protein%2C_conserved|TcBrA4_0019500|transcript|TcBrA4_0019500-RA|protein_coding||c.*1576C>T|||||1576|	GT:AD:DP:GQ:PGT:PID:PL:SB
TcBrA4_Chr30	172896	.	A	G	2986.77	.	DP=67;ExcessHet=3.0103;MLEAC=2,0;MLEAF=1.00,0.00;RAW_MQ=38347.00;ANN=G|missense_variant|MODERATE|hypothetical_protein%2C_conserved|TcBrA4_0019510|transcript|TcBrA4_0019510-RA|protein_coding|1/1|c.280A>G|p.Asn94Asp|280/2229|280/2229|94/742||,G|upstream_gene_variant|MODIFIER|hypothetical_protein%2C_conserved|TcBrA4_0019520|transcript|TcBrA4_0019520-RA|protein_coding||c.-3776A>G|||||3776|,G|downstream_gene_variant|MODIFIER|hypothetical_protein%2C_conserved|TcBrA4_0019500|transcript|TcBrA4_0019500-RA|protein_coding||c.*1583A>G|||||1583|	GT:AD:DP:GQ:PGT:PID:PL:SB
TcBrA4_Chr30	172903	.	G	A	3121.77	.	DP=70;ExcessHet=3.0103;MLEAC=2,0;MLEAF=1.00,0.00;RAW_MQ=39981.00;ANN=A|missense_variant|MODERATE|hypothetical_protein%2C_conserved|TcBrA4_0019510|transcript|TcBrA4_0019510-RA|protein_coding|1/1|c.287G>A|p.Ser96Asn|287/2229|287/2229|96/742||,A|upstream_gene_variant|MODIFIER|hypothetical_protein%2C_conserved|TcBrA4_0019520|transcript|TcBrA4_0019520-RA|protein_coding||c.-3769G>A|||||3769|,A|downstream_gene_variant|MODIFIER|hypothetical_protein%2C_conserved|TcBrA4_0019500|transcript|TcBrA4_0019500-RA|protein_coding||c.*1590G>A|||||1590|	GT:AD:DP:GQ:PGT:PID:PL:SB
TcBrA4_Chr30	172915	.	G	C	3101.77	.	DP=70;ExcessHet=3.0103;MLEAC=2,0;MLEAF=1.00,0.00;RAW_MQ=39981.00;ANN=C|missense_variant|MODERATE|hypothetical_protein%2C_conserved|TcBrA4_0019510|transcript|TcBrA4_0019510-RA|protein_coding|1/1|c.299G>C|p.Ser100Thr|299/2229|299/2229|100/742||,C|upstream_gene_variant|MODIFIER|hypothetical_protein%2C_conserved|TcBrA4_0019520|transcript|TcBrA4_0019520-RA|protein_coding||c.-3757G>C|||||3757|,C|downstream_gene_variant|MODIFIER|hypothetical_protein%2C_conserved|TcBrA4_0019500|transcript|TcBrA4_0019500-RA|protein_coding||c.*1602G>C|||||1602|	GT:AD:DP:GQ:PGT:PID:PL:SB
TcBrA4_Chr30	172970	.	A	G	2232.77	.	DP=75;ExcessHet=3.0103;MLEAC=2,0;MLEAF=1.00,0.00;RAW_MQ=56408.00;ANN=G|synonymous_variant|LOW|hypothetical_protein%2C_conserved|TcBrA4_0019510|transcript|TcBrA4_0019510-RA|protein_coding|1/1|c.354A>G|p.Gln118Gln|354/2229|354/2229|118/742||,G|upstream_gene_variant|MODIFIER|hypothetical_protein%2C_conserved|TcBrA4_0019520|transcript|TcBrA4_0019520-RA|protein_coding||c.-3702A>G|||||3702|,G|downstream_gene_variant|MODIFIER|hypothetical_protein%2C_conserved|TcBrA4_0019500|transcript|TcBrA4_0019500-RA|protein_coding||c.*1657A>G|||||1657|	GT:AD:DP:GQ:PL:SB
TcBrA4_Chr30	173002	.	G	A	2231.77	.	DP=72;ExcessHet=3.0103;MLEAC=2,0;MLEAF=1.00,0.00;RAW_MQ=57752.00;ANN=A|missense_variant|MODERATE|hypothetical_protein%2C_conserved|TcBrA4_0019510|transcript|TcBrA4_0019510-RA|protein_coding|1/1|c.386G>A|p.Arg129Gln|386/2229|386/2229|129/742||,A|upstream_gene_variant|MODIFIER|hypothetical_protein%2C_conserved|TcBrA4_0019520|transcript|TcBrA4_0019520-RA|protein_coding||c.-3670G>A|||||3670|,A|downstream_gene_variant|MODIFIER|hypothetical_protein%2C_conserved|TcBrA4_0019500|transcript|TcBrA4_0019500-RA|protein_coding||c.*1689G>A|||||1689|	GT:AD:DP:GQ:PL:SB
TcBrA4_Chr30	173014	.	A	C	2249.77	.	DP=71;ExcessHet=3.0103;MLEAC=2,0;MLEAF=1.00,0.00;RAW_MQ=58341.00;ANN=C|missense_variant|MODERATE|hypothetical_protein%2C_conserved|TcBrA4_0019510|transcript|TcBrA4_0019510-RA|protein_coding|1/1|c.398A>C|p.Asn133Thr|398/2229|398/2229|133/742||,C|upstream_gene_variant|MODIFIER|hypothetical_protein%2C_conserved|TcBrA4_0019520|transcript|TcBrA4_0019520-RA|protein_coding||c.-3658A>C|||||3658|,C|downstream_gene_variant|MODIFIER|hypothetical_protein%2C_conserved|TcBrA4_0019500|transcript|TcBrA4_0019500-RA|protein_coding||c.*1701A>C|||||1701|	GT:AD:DP:GQ:PL:SB
TcBrA4_Chr30	173039	.	C	A	2299.77	.	DP=71;ExcessHet=3.0103;MLEAC=2,0;MLEAF=1.00,0.00;RAW_MQ=62437.00;ANN=A|missense_variant|MODERATE|hypothetical_protein%2C_conserved|TcBrA4_0019510|transcript|TcBrA4_0019510-RA|protein_coding|1/1|c.423C>A|p.Asn141Lys|423/2229|423/2229|141/742||,A|upstream_gene_variant|MODIFIER|hypothetical_protein%2C_conserved|TcBrA4_0019520|transcript|TcBrA4_0019520-RA|protein_coding||c.-3633C>A|||||3633|,A|downstream_gene_variant|MODIFIER|hypothetical_protein%2C_conserved|TcBrA4_0019500|transcript|TcBrA4_0019500-RA|protein_coding||c.*1726C>A|||||1726|	GT:AD:DP:GQ:PL:SB
TcBrA4_Chr30	173109	.	G	A	3628.77	.	DP=80;ExcessHet=3.0103;MLEAC=2,0;MLEAF=1.00,0.00;RAW_MQ=83989.00;ANN=A|missense_variant|MODERATE|hypothetical_protein%2C_conserved|TcBrA4_0019510|transcript|TcBrA4_0019510-RA|protein_coding|1/1|c.493G>A|p.Gly165Ser|493/2229|493/2229|165/742||,A|upstream_gene_variant|MODIFIER|hypothetical_protein%2C_conserved|TcBrA4_0019520|transcript|TcBrA4_0019520-RA|protein_coding||c.-3563G>A|||||3563|,A|downstream_gene_variant|MODIFIER|hypothetical_protein%2C_conserved|TcBrA4_0019500|transcript|TcBrA4_0019500-RA|protein_coding||c.*1796G>A|||||1796|	GT:AD:DP:GQ:PGT:PID:PL:SB
TcBrA4_Chr30	173110	.	G	A	3628.77	.	DP=81;ExcessHet=3.0103;MLEAC=2,0;MLEAF=1.00,0.00;RAW_MQ=86613.00;ANN=A|missense_variant|MODERATE|hypothetical_protein%2C_conserved|TcBrA4_0019510|transcript|TcBrA4_0019510-RA|protein_coding|1/1|c.494G>A|p.Gly165Asp|494/2229|494/2229|165/742||,A|upstream_gene_variant|MODIFIER|hypothetical_protein%2C_conserved|TcBrA4_0019520|transcript|TcBrA4_0019520-RA|protein_coding||c.-3562G>A|||||3562|,A|downstream_gene_variant|MODIFIER|hypothetical_protein%2C_conserved|TcBrA4_0019500|transcript|TcBrA4_0019500-RA|protein_coding||c.*1797G>A|||||1797|	GT:AD:DP:GQ:PGT:PID:PL:SB
TcBrA4_Chr30	173141	.	T	C	2765.77	.	DP=82;ExcessHet=3.0103;MLEAC=2,0;MLEAF=1.00,0.00;RAW_MQ=95693.00;ANN=C|synonymous_variant|LOW|hypothetical_protein%2C_conserved|TcBrA4_0019510|transcript|TcBrA4_0019510-RA|protein_coding|1/1|c.525T>C|p.Asn175Asn|525/2229|525/2229|175/742||,C|upstream_gene_variant|MODIFIER|hypothetical_protein%2C_conserved|TcBrA4_0019520|transcript|TcBrA4_0019520-RA|protein_coding||c.-3531T>C|||||3531|,C|downstream_gene_variant|MODIFIER|hypothetical_protein%2C_conserved|TcBrA4_0019500|transcript|TcBrA4_0019500-RA|protein_coding||c.*1828T>C|||||1828|	GT:AD:DP:GQ:PL:SB
TcBrA4_Chr30	173193	.	A	T	2965.77	.	DP=81;ExcessHet=3.0103;MLEAC=2,0;MLEAF=1.00,0.00;RAW_MQ=113400.00;ANN=T|missense_variant|MODERATE|hypothetical_protein%2C_conserved|TcBrA4_0019510|transcript|TcBrA4_0019510-RA|protein_coding|1/1|c.577A>T|p.Thr193Ser|577/2229|577/2229|193/742||,T|upstream_gene_variant|MODIFIER|hypothetical_protein%2C_conserved|TcBrA4_0019520|transcript|TcBrA4_0019520-RA|protein_coding||c.-3479A>T|||||3479|,T|downstream_gene_variant|MODIFIER|hypothetical_protein%2C_conserved|TcBrA4_0019500|transcript|TcBrA4_0019500-RA|protein_coding||c.*1880A>T|||||1880|	GT:AD:DP:GQ:PL:SB
TcBrA4_Chr30	173303	.	T	A	2891.77	.	DP=75;ExcessHet=3.0103;MLEAC=2,0;MLEAF=1.00,0.00;RAW_MQ=113860.00;ANN=A|synonymous_variant|LOW|hypothetical_protein%2C_conserved|TcBrA4_0019510|transcript|TcBrA4_0019510-RA|protein_coding|1/1|c.687T>A|p.Gly229Gly|687/2229|687/2229|229/742||,A|upstream_gene_variant|MODIFIER|hypothetical_protein%2C_conserved|TcBrA4_0019520|transcript|TcBrA4_0019520-RA|protein_coding||c.-3369T>A|||||3369|,A|downstream_gene_variant|MODIFIER|hypothetical_protein%2C_conserved|TcBrA4_0019500|transcript|TcBrA4_0019500-RA|protein_coding||c.*1990T>A|||||1990|	GT:AD:DP:GQ:PL:SB
TcBrA4_Chr30	173318	.	T	C	2924.77	.	DP=77;ExcessHet=3.0103;MLEAC=2,0;MLEAF=1.00,0.00;RAW_MQ=116036.00;ANN=C|synonymous_variant|LOW|hypothetical_protein%2C_conserved|TcBrA4_0019510|transcript|TcBrA4_0019510-RA|protein_coding|1/1|c.702T>C|p.Ala234Ala|702/2229|702/2229|234/742||,C|upstream_gene_variant|MODIFIER|hypothetical_protein%2C_conserved|TcBrA4_0019520|transcript|TcBrA4_0019520-RA|protein_coding||c.-3354T>C|||||3354|,C|downstream_gene_variant|MODIFIER|hypothetical_protein%2C_conserved|TcBrA4_0019500|transcript|TcBrA4_0019500-RA|protein_coding||c.*2005T>C|||||2005|	GT:AD:DP:GQ:PL:SB
TcBrA4_Chr30	173433	.	T	C	2861.77	.	DP=75;ExcessHet=3.0103;MLEAC=2,0;MLEAF=1.00,0.00;RAW_MQ=104503.00;ANN=C|synonymous_variant|LOW|hypothetical_protein%2C_conserved|TcBrA4_0019510|transcript|TcBrA4_0019510-RA|protein_coding|1/1|c.817T>C|p.Leu273Leu|817/2229|817/2229|273/742||,C|upstream_gene_variant|MODIFIER|hypothetical_protein%2C_conserved|TcBrA4_0019520|transcript|TcBrA4_0019520-RA|protein_coding||c.-3239T>C|||||3239|,C|downstream_gene_variant|MODIFIER|hypothetical_protein%2C_conserved|TcBrA4_0019500|transcript|TcBrA4_0019500-RA|protein_coding||c.*2120T>C|||||2120|	GT:AD:DP:GQ:PL:SB
TcBrA4_Chr30	173485	.	A	T	3621.77	.	DP=79;ExcessHet=3.0103;MLEAC=2,0;MLEAF=1.00,0.00;RAW_MQ=86844.00;ANN=T|missense_variant|MODERATE|hypothetical_protein%2C_conserved|TcBrA4_0019510|transcript|TcBrA4_0019510-RA|protein_coding|1/1|c.869A>T|p.His290Leu|869/2229|869/2229|290/742||,T|upstream_gene_variant|MODIFIER|hypothetical_protein%2C_conserved|TcBrA4_0019520|transcript|TcBrA4_0019520-RA|protein_coding||c.-3187A>T|||||3187|,T|downstream_gene_variant|MODIFIER|hypothetical_protein%2C_conserved|TcBrA4_0019500|transcript|TcBrA4_0019500-RA|protein_coding||c.*2172A>T|||||2172|	GT:AD:DP:GQ:PGT:PID:PL:SB
TcBrA4_Chr30	173499	.	T	G	3793.77	.	DP=82;ExcessHet=3.0103;MLEAC=2,0;MLEAF=1.00,0.00;RAW_MQ=83351.00;ANN=G|missense_variant|MODERATE|hypothetical_protein%2C_conserved|TcBrA4_0019510|transcript|TcBrA4_0019510-RA|protein_coding|1/1|c.883T>G|p.Leu295Val|883/2229|883/2229|295/742||,G|upstream_gene_variant|MODIFIER|hypothetical_protein%2C_conserved|TcBrA4_0019520|transcript|TcBrA4_0019520-RA|protein_coding||c.-3173T>G|||||3173|,G|downstream_gene_variant|MODIFIER|hypothetical_protein%2C_conserved|TcBrA4_0019500|transcript|TcBrA4_0019500-RA|protein_coding||c.*2186T>G|||||2186|	GT:AD:DP:GQ:PGT:PID:PL:SB
TcBrA4_Chr30	173513	.	C	T	4336.77	.	DP=91;ExcessHet=3.0103;MLEAC=2,0;MLEAF=1.00,0.00;RAW_MQ=86761.00;ANN=T|synonymous_variant|LOW|hypothetical_protein%2C_conserved|TcBrA4_0019510|transcript|TcBrA4_0019510-RA|protein_coding|1/1|c.897C>T|p.Asn299Asn|897/2229|897/2229|299/742||,T|upstream_gene_variant|MODIFIER|hypothetical_protein%2C_conserved|TcBrA4_0019520|transcript|TcBrA4_0019520-RA|protein_coding||c.-3159C>T|||||3159|,T|downstream_gene_variant|MODIFIER|hypothetical_protein%2C_conserved|TcBrA4_0019500|transcript|TcBrA4_0019500-RA|protein_coding||c.*2200C>T|||||2200|	GT:AD:DP:GQ:PGT:PID:PL:SB
TcBrA4_Chr30	173523	.	G	A	4507.77	.	DP=105;ExcessHet=3.0103;MLEAC=2,0;MLEAF=1.00,0.00;RAW_MQ=105182.00;ANN=A|missense_variant|MODERATE|hypothetical_protein%2C_conserved|TcBrA4_0019510|transcript|TcBrA4_0019510-RA|protein_coding|1/1|c.907G>A|p.Ala303Thr|907/2229|907/2229|303/742||,A|upstream_gene_variant|MODIFIER|hypothetical_protein%2C_conserved|TcBrA4_0019520|transcript|TcBrA4_0019520-RA|protein_coding||c.-3149G>A|||||3149|,A|downstream_gene_variant|MODIFIER|hypothetical_protein%2C_conserved|TcBrA4_0019500|transcript|TcBrA4_0019500-RA|protein_coding||c.*2210G>A|||||2210|	GT:AD:DP:GQ:PGT:PID:PL:SB
TcBrA4_Chr30	173556	.	A	G	3738.77	.	DP=112;ExcessHet=3.0103;MLEAC=2,0;MLEAF=1.00,0.00;RAW_MQ=121251.00;ANN=G|missense_variant|MODERATE|hypothetical_protein%2C_conserved|TcBrA4_0019510|transcript|TcBrA4_0019510-RA|protein_coding|1/1|c.940A>G|p.Asn314Asp|940/2229|940/2229|314/742||,G|upstream_gene_variant|MODIFIER|hypothetical_protein%2C_conserved|TcBrA4_0019520|transcript|TcBrA4_0019520-RA|protein_coding||c.-3116A>G|||||3116|,G|downstream_gene_variant|MODIFIER|hypothetical_protein%2C_conserved|TcBrA4_0019500|transcript|TcBrA4_0019500-RA|protein_coding||c.*2243A>G|||||2243|	GT:AD:DP:GQ:PL:SB
TcBrA4_Chr30	173591	.	A	G	3428.77	.	DP=99;ExcessHet=3.0103;MLEAC=2,0;MLEAF=1.00,0.00;RAW_MQ=110605.00;ANN=G|synonymous_variant|LOW|hypothetical_protein%2C_conserved|TcBrA4_0019510|transcript|TcBrA4_0019510-RA|protein_coding|1/1|c.975A>G|p.Ala325Ala|975/2229|975/2229|325/742||,G|upstream_gene_variant|MODIFIER|hypothetical_protein%2C_conserved|TcBrA4_0019520|transcript|TcBrA4_0019520-RA|protein_coding||c.-3081A>G|||||3081|,G|downstream_gene_variant|MODIFIER|hypothetical_protein%2C_conserved|TcBrA4_0019500|transcript|TcBrA4_0019500-RA|protein_coding||c.*2278A>G|||||2278|	GT:AD:DP:GQ:PL:SB
TcBrA4_Chr30	173660	.	A	G	3404.77	.	DP=84;ExcessHet=3.0103;MLEAC=2,0;MLEAF=1.00,0.00;RAW_MQ=77725.00;ANN=G|synonymous_variant|LOW|hypothetical_protein%2C_conserved|TcBrA4_0019510|transcript|TcBrA4_0019510-RA|protein_coding|1/1|c.1044A>G|p.Thr348Thr|1044/2229|1044/2229|348/742||,G|upstream_gene_variant|MODIFIER|hypothetical_protein%2C_conserved|TcBrA4_0019520|transcript|TcBrA4_0019520-RA|protein_coding||c.-3012A>G|||||3012|,G|downstream_gene_variant|MODIFIER|hypothetical_protein%2C_conserved|TcBrA4_0019500|transcript|TcBrA4_0019500-RA|protein_coding||c.*2347A>G|||||2347|	GT:AD:DP:GQ:PL:SB
TcBrA4_Chr30	173715	.	T	C	3825.77	.	DP=86;ExcessHet=3.0103;MLEAC=2,0;MLEAF=1.00,0.00;RAW_MQ=61461.00;ANN=C|missense_variant|MODERATE|hypothetical_protein%2C_conserved|TcBrA4_0019510|transcript|TcBrA4_0019510-RA|protein_coding|1/1|c.1099T>C|p.Cys367Arg|1099/2229|1099/2229|367/742||,C|upstream_gene_variant|MODIFIER|hypothetical_protein%2C_conserved|TcBrA4_0019520|transcript|TcBrA4_0019520-RA|protein_coding||c.-2957T>C|||||2957|,C|downstream_gene_variant|MODIFIER|hypothetical_protein%2C_conserved|TcBrA4_0019500|transcript|TcBrA4_0019500-RA|protein_coding||c.*2402T>C|||||2402|	GT:AD:DP:GQ:PGT:PID:PL:SB
TcBrA4_Chr30	173716	.	G	A	3825.77	.	DP=85;ExcessHet=3.0103;MLEAC=2,0;MLEAF=1.00,0.00;RAW_MQ=59861.00;ANN=A|missense_variant|MODERATE|hypothetical_protein%2C_conserved|TcBrA4_0019510|transcript|TcBrA4_0019510-RA|protein_coding|1/1|c.1100G>A|p.Cys367Tyr|1100/2229|1100/2229|367/742||,A|upstream_gene_variant|MODIFIER|hypothetical_protein%2C_conserved|TcBrA4_0019520|transcript|TcBrA4_0019520-RA|protein_coding||c.-2956G>A|||||2956|,A|downstream_gene_variant|MODIFIER|hypothetical_protein%2C_conserved|TcBrA4_0019500|transcript|TcBrA4_0019500-RA|protein_coding||c.*2403G>A|||||2403|	GT:AD:DP:GQ:PGT:PID:PL:SB
TcBrA4_Chr30	173727	.	A	C	3907.77	.	DP=85;ExcessHet=3.0103;MLEAC=2,0;MLEAF=1.00,0.00;RAW_MQ=55554.00;ANN=C|missense_variant|MODERATE|hypothetical_protein%2C_conserved|TcBrA4_0019510|transcript|TcBrA4_0019510-RA|protein_coding|1/1|c.1111A>C|p.Asn371His|1111/2229|1111/2229|371/742||,C|upstream_gene_variant|MODIFIER|hypothetical_protein%2C_conserved|TcBrA4_0019520|transcript|TcBrA4_0019520-RA|protein_coding||c.-2945A>C|||||2945|,C|downstream_gene_variant|MODIFIER|hypothetical_protein%2C_conserved|TcBrA4_0019500|transcript|TcBrA4_0019500-RA|protein_coding||c.*2414A>C|||||2414|	GT:AD:DP:GQ:PGT:PID:PL:SB
TcBrA4_Chr30	173730	.	T	G	3935.77	.	DP=89;ExcessHet=3.0103;MLEAC=2,0;MLEAF=1.00,0.00;RAW_MQ=59859.00;ANN=G|missense_variant|MODERATE|hypothetical_protein%2C_conserved|TcBrA4_0019510|transcript|TcBrA4_0019510-RA|protein_coding|1/1|c.1114T>G|p.Cys372Gly|1114/2229|1114/2229|372/742||,G|upstream_gene_variant|MODIFIER|hypothetical_protein%2C_conserved|TcBrA4_0019520|transcript|TcBrA4_0019520-RA|protein_coding||c.-2942T>G|||||2942|,G|downstream_gene_variant|MODIFIER|hypothetical_protein%2C_conserved|TcBrA4_0019500|transcript|TcBrA4_0019500-RA|protein_coding||c.*2417T>G|||||2417|	GT:AD:DP:GQ:PGT:PID:PL:SB
TcBrA4_Chr30	173751	.	T	G	2610.77	.	DP=86;ExcessHet=3.0103;MLEAC=2,0;MLEAF=1.00,0.00;RAW_MQ=63603.00;ANN=G|missense_variant|MODERATE|hypothetical_protein%2C_conserved|TcBrA4_0019510|transcript|TcBrA4_0019510-RA|protein_coding|1/1|c.1135T>G|p.Phe379Val|1135/2229|1135/2229|379/742||,G|upstream_gene_variant|MODIFIER|hypothetical_protein%2C_conserved|TcBrA4_0019520|transcript|TcBrA4_0019520-RA|protein_coding||c.-2921T>G|||||2921|,G|downstream_gene_variant|MODIFIER|hypothetical_protein%2C_conserved|TcBrA4_0019500|transcript|TcBrA4_0019500-RA|protein_coding||c.*2438T>G|||||2438|	GT:AD:DP:GQ:PL:SB
TcBrA4_Chr30	173780	.	T	C	3286.77	.	DP=82;ExcessHet=3.0103;MLEAC=2,0;MLEAF=1.00,0.00;RAW_MQ=73391.00;ANN=C|synonymous_variant|LOW|hypothetical_protein%2C_conserved|TcBrA4_0019510|transcript|TcBrA4_0019510-RA|protein_coding|1/1|c.1164T>C|p.Val388Val|1164/2229|1164/2229|388/742||,C|upstream_gene_variant|MODIFIER|hypothetical_protein%2C_conserved|TcBrA4_0019520|transcript|TcBrA4_0019520-RA|protein_coding||c.-2892T>C|||||2892|,C|downstream_gene_variant|MODIFIER|hypothetical_protein%2C_conserved|TcBrA4_0019500|transcript|TcBrA4_0019500-RA|protein_coding||c.*2467T>C|||||2467|	GT:AD:DP:GQ:PL:SB
TcBrA4_Chr30	173842	.	C	T	2512.77	.	DP=72;ExcessHet=3.0103;MLEAC=2,0;MLEAF=1.00,0.00;RAW_MQ=91417.00;ANN=T|missense_variant|MODERATE|hypothetical_protein%2C_conserved|TcBrA4_0019510|transcript|TcBrA4_0019510-RA|protein_coding|1/1|c.1226C>T|p.Ser409Leu|1226/2229|1226/2229|409/742||,T|upstream_gene_variant|MODIFIER|hypothetical_protein%2C_conserved|TcBrA4_0019520|transcript|TcBrA4_0019520-RA|protein_coding||c.-2830C>T|||||2830|,T|downstream_gene_variant|MODIFIER|hypothetical_protein%2C_conserved|TcBrA4_0019500|transcript|TcBrA4_0019500-RA|protein_coding||c.*2529C>T|||||2529|	GT:AD:DP:GQ:PL:SB
TcBrA4_Chr30	173934	.	T	C	3204.77	.	DP=85;ExcessHet=3.0103;MLEAC=2,0;MLEAF=1.00,0.00;RAW_MQ=128636.00;ANN=C|missense_variant|MODERATE|hypothetical_protein%2C_conserved|TcBrA4_0019510|transcript|TcBrA4_0019510-RA|protein_coding|1/1|c.1318T>C|p.Trp440Arg|1318/2229|1318/2229|440/742||,C|upstream_gene_variant|MODIFIER|hypothetical_protein%2C_conserved|TcBrA4_0019520|transcript|TcBrA4_0019520-RA|protein_coding||c.-2738T>C|||||2738|,C|downstream_gene_variant|MODIFIER|hypothetical_protein%2C_conserved|TcBrA4_0019500|transcript|TcBrA4_0019500-RA|protein_coding||c.*2621T>C|||||2621|	GT:AD:DP:GQ:PL:SB
TcBrA4_Chr30	174065	.	G	T	2488.77	.	DP=65;ExcessHet=3.0103;MLEAC=2,0;MLEAF=1.00,0.00;RAW_MQ=104821.00;ANN=T|missense_variant|MODERATE|hypothetical_protein%2C_conserved|TcBrA4_0019510|transcript|TcBrA4_0019510-RA|protein_coding|1/1|c.1449G>T|p.Leu483Phe|1449/2229|1449/2229|483/742||,T|upstream_gene_variant|MODIFIER|hypothetical_protein%2C_conserved|TcBrA4_0019520|transcript|TcBrA4_0019520-RA|protein_coding||c.-2607G>T|||||2607|,T|downstream_gene_variant|MODIFIER|hypothetical_protein%2C_conserved|TcBrA4_0019500|transcript|TcBrA4_0019500-RA|protein_coding||c.*2752G>T|||||2752|	GT:AD:DP:GQ:PL:SB
TcBrA4_Chr30	174170	.	A	G	1897.77	.	DP=52;ExcessHet=3.0103;MLEAC=2,0;MLEAF=1.00,0.00;RAW_MQ=79998.00;ANN=G|synonymous_variant|LOW|hypothetical_protein%2C_conserved|TcBrA4_0019510|transcript|TcBrA4_0019510-RA|protein_coding|1/1|c.1554A>G|p.Gly518Gly|1554/2229|1554/2229|518/742||,G|upstream_gene_variant|MODIFIER|hypothetical_protein%2C_conserved|TcBrA4_0019520|transcript|TcBrA4_0019520-RA|protein_coding||c.-2502A>G|||||2502|,G|downstream_gene_variant|MODIFIER|hypothetical_protein%2C_conserved|TcBrA4_0019500|transcript|TcBrA4_0019500-RA|protein_coding||c.*2857A>G|||||2857|	GT:AD:DP:GQ:PL:SB
TcBrA4_Chr30	174253	.	G	A	2482.77	.	DP=56;ExcessHet=3.0103;MLEAC=2,0;MLEAF=1.00,0.00;RAW_MQ=61706.00;ANN=A|missense_variant|MODERATE|hypothetical_protein%2C_conserved|TcBrA4_0019510|transcript|TcBrA4_0019510-RA|protein_coding|1/1|c.1637G>A|p.Gly546Asp|1637/2229|1637/2229|546/742||,A|upstream_gene_variant|MODIFIER|hypothetical_protein%2C_conserved|TcBrA4_0019520|transcript|TcBrA4_0019520-RA|protein_coding||c.-2419G>A|||||2419|,A|downstream_gene_variant|MODIFIER|hypothetical_protein%2C_conserved|TcBrA4_0019500|transcript|TcBrA4_0019500-RA|protein_coding||c.*2940G>A|||||2940|	GT:AD:DP:GQ:PGT:PID:PL:SB
TcBrA4_Chr30	174320	.	T	C	3436.77	.	DP=76;ExcessHet=3.0103;MLEAC=2,0;MLEAF=1.00,0.00;RAW_MQ=75955.00;ANN=C|synonymous_variant|LOW|hypothetical_protein%2C_conserved|TcBrA4_0019510|transcript|TcBrA4_0019510-RA|protein_coding|1/1|c.1704T>C|p.Ser568Ser|1704/2229|1704/2229|568/742||,C|upstream_gene_variant|MODIFIER|hypothetical_protein%2C_conserved|TcBrA4_0019520|transcript|TcBrA4_0019520-RA|protein_coding||c.-2352T>C|||||2352|,C|downstream_gene_variant|MODIFIER|hypothetical_protein%2C_conserved|TcBrA4_0019500|transcript|TcBrA4_0019500-RA|protein_coding||c.*3007T>C|||||3007|	GT:AD:DP:GQ:PGT:PID:PL:SB
TcBrA4_Chr30	174321	.	T	C	3391.77	.	DP=75;ExcessHet=3.0103;MLEAC=2,0;MLEAF=1.00,0.00;RAW_MQ=75379.00;ANN=C|missense_variant|MODERATE|hypothetical_protein%2C_conserved|TcBrA4_0019510|transcript|TcBrA4_0019510-RA|protein_coding|1/1|c.1705T>C|p.Cys569Arg|1705/2229|1705/2229|569/742||,C|upstream_gene_variant|MODIFIER|hypothetical_protein%2C_conserved|TcBrA4_0019520|transcript|TcBrA4_0019520-RA|protein_coding||c.-2351T>C|||||2351|,C|downstream_gene_variant|MODIFIER|hypothetical_protein%2C_conserved|TcBrA4_0019500|transcript|TcBrA4_0019500-RA|protein_coding||c.*3008T>C|||||3008|	GT:AD:DP:GQ:PGT:PID:PL:SB
TcBrA4_Chr30	174368	.	A	G	2534.77	.	DP=75;ExcessHet=3.0103;MLEAC=2,0;MLEAF=1.00,0.00;RAW_MQ=87049.00;ANN=G|synonymous_variant|LOW|hypothetical_protein%2C_conserved|TcBrA4_0019510|transcript|TcBrA4_0019510-RA|protein_coding|1/1|c.1752A>G|p.Leu584Leu|1752/2229|1752/2229|584/742||,G|upstream_gene_variant|MODIFIER|hypothetical_protein%2C_conserved|TcBrA4_0019520|transcript|TcBrA4_0019520-RA|protein_coding||c.-2304A>G|||||2304|,G|downstream_gene_variant|MODIFIER|hypothetical_protein%2C_conserved|TcBrA4_0019500|transcript|TcBrA4_0019500-RA|protein_coding||c.*3055A>G|||||3055|	GT:AD:DP:GQ:PL:SB
TcBrA4_Chr30	174459	.	T	TTAC	2997.73	.	DP=67;ExcessHet=3.0103;MLEAC=2,0;MLEAF=1.00,0.00;RAW_MQ=93312.00;ANN=TTAC|disruptive_inframe_insertion|MODERATE|hypothetical_protein%2C_conserved|TcBrA4_0019510|transcript|TcBrA4_0019510-RA|protein_coding|1/1|c.1844_1845insACT|p.Leu615dup|1845/2229|1845/2229|615/742||INFO_REALIGN_3_PRIME,TTAC|upstream_gene_variant|MODIFIER|hypothetical_protein%2C_conserved|TcBrA4_0019520|transcript|TcBrA4_0019520-RA|protein_coding||c.-2213_-2212insTAC|||||2212|,TTAC|downstream_gene_variant|MODIFIER|hypothetical_protein%2C_conserved|TcBrA4_0019500|transcript|TcBrA4_0019500-RA|protein_coding||c.*3146_*3147insTAC|||||3147|	GT:AD:DP:GQ:PL:SB
TcBrA4_Chr30	174577	.	T	C	2429.77	.	DP=61;ExcessHet=3.0103;MLEAC=2,0;MLEAF=1.00,0.00;RAW_MQ=92748.00;ANN=C|missense_variant|MODERATE|hypothetical_protein%2C_conserved|TcBrA4_0019510|transcript|TcBrA4_0019510-RA|protein_coding|1/1|c.1961T>C|p.Val654Ala|1961/2229|1961/2229|654/742||,C|upstream_gene_variant|MODIFIER|hypothetical_protein%2C_conserved|TcBrA4_0019520|transcript|TcBrA4_0019520-RA|protein_coding||c.-2095T>C|||||2095|,C|downstream_gene_variant|MODIFIER|hypothetical_protein%2C_conserved|TcBrA4_0019500|transcript|TcBrA4_0019500-RA|protein_coding||c.*3264T>C|||||3264|	GT:AD:DP:GQ:PL:SB
TcBrA4_Chr30	174635	.	A	C	2399.77	.	DP=63;ExcessHet=3.0103;MLEAC=2,0;MLEAF=1.00,0.00;RAW_MQ=99723.00;ANN=C|synonymous_variant|LOW|hypothetical_protein%2C_conserved|TcBrA4_0019510|transcript|TcBrA4_0019510-RA|protein_coding|1/1|c.2019A>C|p.Pro673Pro|2019/2229|2019/2229|673/742||,C|upstream_gene_variant|MODIFIER|hypothetical_protein%2C_conserved|TcBrA4_0019520|transcript|TcBrA4_0019520-RA|protein_coding||c.-2037A>C|||||2037|,C|downstream_gene_variant|MODIFIER|hypothetical_protein%2C_conserved|TcBrA4_0019500|transcript|TcBrA4_0019500-RA|protein_coding||c.*3322A>C|||||3322|	GT:AD:DP:GQ:PL:SB
TcBrA4_Chr30	174732	.	T	G	2473.77	.	DP=67;ExcessHet=3.0103;MLEAC=2,0;MLEAF=1.00,0.00;RAW_MQ=107716.00;ANN=G|missense_variant|MODERATE|hypothetical_protein%2C_conserved|TcBrA4_0019510|transcript|TcBrA4_0019510-RA|protein_coding|1/1|c.2116T>G|p.Ser706Ala|2116/2229|2116/2229|706/742||,G|upstream_gene_variant|MODIFIER|hypothetical_protein%2C_conserved|TcBrA4_0019520|transcript|TcBrA4_0019520-RA|protein_coding||c.-1940T>G|||||1940|,G|downstream_gene_variant|MODIFIER|hypothetical_protein%2C_conserved|TcBrA4_0019500|transcript|TcBrA4_0019500-RA|protein_coding||c.*3419T>G|||||3419|	GT:AD:DP:GQ:PL:SB
TcBrA4_Chr30	174831	.	G	C	1456.77	.	DP=33;ExcessHet=3.0103;MLEAC=2,0;MLEAF=1.00,0.00;RAW_MQ=42613.00;ANN=C|missense_variant|MODERATE|hypothetical_protein%2C_conserved|TcBrA4_0019510|transcript|TcBrA4_0019510-RA|protein_coding|1/1|c.2215G>C|p.Glu739Gln|2215/2229|2215/2229|739/742||,C|upstream_gene_variant|MODIFIER|hypothetical_protein%2C_conserved|TcBrA4_0019520|transcript|TcBrA4_0019520-RA|protein_coding||c.-1841G>C|||||1841|,C|upstream_gene_variant|MODIFIER|Ribosome_biogenesis_protein_Nop16%2C_putative|TcBrA4_0019530|transcript|TcBrA4_0019530-RA|protein_coding||c.-4981G>C|||||4981|,C|downstream_gene_variant|MODIFIER|hypothetical_protein%2C_conserved|TcBrA4_0019500|transcript|TcBrA4_0019500-RA|protein_coding||c.*3518G>C|||||3518|	GT:AD:DP:GQ:PGT:PID:PL:SB
TcBrA4_Chr30	174849	.	T	G	1357.77	.	DP=29;ExcessHet=3.0103;MLEAC=2,0;MLEAF=1.00,0.00;RAW_MQ=35604.00;ANN=G|upstream_gene_variant|MODIFIER|hypothetical_protein%2C_conserved|TcBrA4_0019520|transcript|TcBrA4_0019520-RA|protein_coding||c.-1823T>G|||||1823|,G|upstream_gene_variant|MODIFIER|Ribosome_biogenesis_protein_Nop16%2C_putative|TcBrA4_0019530|transcript|TcBrA4_0019530-RA|protein_coding||c.-4963T>G|||||4963|,G|downstream_gene_variant|MODIFIER|hypothetical_protein%2C_conserved|TcBrA4_0019500|transcript|TcBrA4_0019500-RA|protein_coding||c.*3536T>G|||||3536|,G|downstream_gene_variant|MODIFIER|hypothetical_protein%2C_conserved|TcBrA4_0019510|transcript|TcBrA4_0019510-RA|protein_coding||c.*4T>G|||||4|,G|intergenic_region|MODIFIER|hypothetical_protein%2C_conserved-hypothetical_protein%2C_conserved|TcBrA4_0019510-TcBrA4_0019520|intergenic_region|TcBrA4_0019510-TcBrA4_0019520|||n.174849T>G||||||	GT:AD:DP:GQ:PGT:PID:PL:SB
TcBrA4_Chr30	176493	.	A	G	440.74	.	BaseQRankSum=-0.611;ClippingRankSum=0.000;DP=13;ExcessHet=3.0103;MLEAC=1,0;MLEAF=0.500,0.00;MQRankSum=-1.993;RAW_MQ=8206.00;ReadPosRankSum=0.268;ANN=G|upstream_gene_variant|MODIFIER|hypothetical_protein%2C_conserved|TcBrA4_0019520|transcript|TcBrA4_0019520-RA|protein_coding||c.-179A>G|||||179|,G|upstream_gene_variant|MODIFIER|Ribosome_biogenesis_protein_Nop16%2C_putative|TcBrA4_0019530|transcript|TcBrA4_0019530-RA|protein_coding||c.-3319A>G|||||3319|,G|upstream_gene_variant|MODIFIER|nuclear_transport_factor_2%2C_putative|TcBrA4_0019540|transcript|TcBrA4_0019540-RA|protein_coding||c.-4417A>G|||||4417|,G|downstream_gene_variant|MODIFIER|hypothetical_protein%2C_conserved|TcBrA4_0019510|transcript|TcBrA4_0019510-RA|protein_coding||c.*1648A>G|||||1648|,G|intergenic_region|MODIFIER|hypothetical_protein%2C_conserved-hypothetical_protein%2C_conserved|TcBrA4_0019510-TcBrA4_0019520|intergenic_region|TcBrA4_0019510-TcBrA4_0019520|||n.176493A>G||||||	GT:AD:DP:GQ:PGT:PID:PL:SB
TcBrA4_Chr30	176526	.	A	G	295.53	.	BaseQRankSum=-0.204;ClippingRankSum=0.000;DP=14;ExcessHet=3.0103;MLEAC=1,0;MLEAF=0.500,0.00;MQRankSum=-1.877;RAW_MQ=8782.00;ReadPosRankSum=1.497;ANN=G|upstream_gene_variant|MODIFIER|hypothetical_protein%2C_conserved|TcBrA4_0019520|transcript|TcBrA4_0019520-RA|protein_coding||c.-146A>G|||||146|,G|upstream_gene_variant|MODIFIER|Ribosome_biogenesis_protein_Nop16%2C_putative|TcBrA4_0019530|transcript|TcBrA4_0019530-RA|protein_coding||c.-3286A>G|||||3286|,G|upstream_gene_variant|MODIFIER|nuclear_transport_factor_2%2C_putative|TcBrA4_0019540|transcript|TcBrA4_0019540-RA|protein_coding||c.-4384A>G|||||4384|,G|downstream_gene_variant|MODIFIER|hypothetical_protein%2C_conserved|TcBrA4_0019510|transcript|TcBrA4_0019510-RA|protein_coding||c.*1681A>G|||||1681|,G|intergenic_region|MODIFIER|hypothetical_protein%2C_conserved-hypothetical_protein%2C_conserved|TcBrA4_0019510-TcBrA4_0019520|intergenic_region|TcBrA4_0019510-TcBrA4_0019520|||n.176526A>G||||||	GT:AD:DP:GQ:PL:SB
TcBrA4_Chr30	176554	.	T	G	465.74	.	BaseQRankSum=-0.491;ClippingRankSum=0.000;DP=13;ExcessHet=3.0103;MLEAC=1,0;MLEAF=0.500,0.00;MQRankSum=-1.707;RAW_MQ=8300.00;ReadPosRankSum=0.403;ANN=G|upstream_gene_variant|MODIFIER|hypothetical_protein%2C_conserved|TcBrA4_0019520|transcript|TcBrA4_0019520-RA|protein_coding||c.-118T>G|||||118|,G|upstream_gene_variant|MODIFIER|Ribosome_biogenesis_protein_Nop16%2C_putative|TcBrA4_0019530|transcript|TcBrA4_0019530-RA|protein_coding||c.-3258T>G|||||3258|,G|upstream_gene_variant|MODIFIER|nuclear_transport_factor_2%2C_putative|TcBrA4_0019540|transcript|TcBrA4_0019540-RA|protein_coding||c.-4356T>G|||||4356|,G|downstream_gene_variant|MODIFIER|hypothetical_protein%2C_conserved|TcBrA4_0019510|transcript|TcBrA4_0019510-RA|protein_coding||c.*1709T>G|||||1709|,G|intergenic_region|MODIFIER|hypothetical_protein%2C_conserved-hypothetical_protein%2C_conserved|TcBrA4_0019510-TcBrA4_0019520|intergenic_region|TcBrA4_0019510-TcBrA4_0019520|||n.176554T>G||||||	GT:AD:DP:GQ:PGT:PID:PL:SB
TcBrA4_Chr30	176556	.	A	G	465.74	.	BaseQRankSum=-0.362;ClippingRankSum=0.000;DP=13;ExcessHet=3.0103;MLEAC=1,0;MLEAF=0.500,0.00;MQRankSum=-1.707;RAW_MQ=8300.00;ReadPosRankSum=0.134;ANN=G|upstream_gene_variant|MODIFIER|hypothetical_protein%2C_conserved|TcBrA4_0019520|transcript|TcBrA4_0019520-RA|protein_coding||c.-116A>G|||||116|,G|upstream_gene_variant|MODIFIER|Ribosome_biogenesis_protein_Nop16%2C_putative|TcBrA4_0019530|transcript|TcBrA4_0019530-RA|protein_coding||c.-3256A>G|||||3256|,G|upstream_gene_variant|MODIFIER|nuclear_transport_factor_2%2C_putative|TcBrA4_0019540|transcript|TcBrA4_0019540-RA|protein_coding||c.-4354A>G|||||4354|,G|downstream_gene_variant|MODIFIER|hypothetical_protein%2C_conserved|TcBrA4_0019510|transcript|TcBrA4_0019510-RA|protein_coding||c.*1711A>G|||||1711|,G|intergenic_region|MODIFIER|hypothetical_protein%2C_conserved-hypothetical_protein%2C_conserved|TcBrA4_0019510-TcBrA4_0019520|intergenic_region|TcBrA4_0019510-TcBrA4_0019520|||n.176556A>G||||||	GT:AD:DP:GQ:PGT:PID:PL:SB
TcBrA4_Chr30	176735	.	G	T	1408.88	.	BaseQRankSum=0.000;ClippingRankSum=0.000;DP=49;ExcessHet=3.0103;MLEAC=2,0;MLEAF=1.00,0.00;MQRankSum=-2.795;RAW_MQ=50242.00;ReadPosRankSum=-0.689;ANN=T|missense_variant|MODERATE|hypothetical_protein%2C_conserved|TcBrA4_0019520|transcript|TcBrA4_0019520-RA|protein_coding|1/1|c.64G>T|p.Ala22Ser|64/2700|64/2700|22/899||,T|upstream_gene_variant|MODIFIER|Ribosome_biogenesis_protein_Nop16%2C_putative|TcBrA4_0019530|transcript|TcBrA4_0019530-RA|protein_coding||c.-3077G>T|||||3077|,T|upstream_gene_variant|MODIFIER|nuclear_transport_factor_2%2C_putative|TcBrA4_0019540|transcript|TcBrA4_0019540-RA|protein_coding||c.-4175G>T|||||4175|,T|downstream_gene_variant|MODIFIER|hypothetical_protein%2C_conserved|TcBrA4_0019510|transcript|TcBrA4_0019510-RA|protein_coding||c.*1890G>T|||||1890|	GT:AD:DP:GQ:PL:SB
TcBrA4_Chr30	176823	.	A	G	1624.77	.	BaseQRankSum=1.168;ClippingRankSum=0.000;DP=52;ExcessHet=3.0103;MLEAC=2,0;MLEAF=1.00,0.00;MQRankSum=-1.859;RAW_MQ=51432.00;ReadPosRankSum=-0.436;ANN=G|missense_variant|MODERATE|hypothetical_protein%2C_conserved|TcBrA4_0019520|transcript|TcBrA4_0019520-RA|protein_coding|1/1|c.152A>G|p.His51Arg|152/2700|152/2700|51/899||,G|upstream_gene_variant|MODIFIER|Ribosome_biogenesis_protein_Nop16%2C_putative|TcBrA4_0019530|transcript|TcBrA4_0019530-RA|protein_coding||c.-2989A>G|||||2989|,G|upstream_gene_variant|MODIFIER|nuclear_transport_factor_2%2C_putative|TcBrA4_0019540|transcript|TcBrA4_0019540-RA|protein_coding||c.-4087A>G|||||4087|,G|downstream_gene_variant|MODIFIER|hypothetical_protein%2C_conserved|TcBrA4_0019510|transcript|TcBrA4_0019510-RA|protein_coding||c.*1978A>G|||||1978|	GT:AD:DP:GQ:PL:SB
TcBrA4_Chr30	176836	.	T	C	2190.77	.	BaseQRankSum=1.561;ClippingRankSum=0.000;DP=53;ExcessHet=3.0103;MLEAC=2,0;MLEAF=1.00,0.00;MQRankSum=-1.884;RAW_MQ=52055.00;ReadPosRankSum=-0.768;ANN=C|synonymous_variant|LOW|hypothetical_protein%2C_conserved|TcBrA4_0019520|transcript|TcBrA4_0019520-RA|protein_coding|1/1|c.165T>C|p.Ala55Ala|165/2700|165/2700|55/899||,C|upstream_gene_variant|MODIFIER|Ribosome_biogenesis_protein_Nop16%2C_putative|TcBrA4_0019530|transcript|TcBrA4_0019530-RA|protein_coding||c.-2976T>C|||||2976|,C|upstream_gene_variant|MODIFIER|nuclear_transport_factor_2%2C_putative|TcBrA4_0019540|transcript|TcBrA4_0019540-RA|protein_coding||c.-4074T>C|||||4074|,C|downstream_gene_variant|MODIFIER|hypothetical_protein%2C_conserved|TcBrA4_0019510|transcript|TcBrA4_0019510-RA|protein_coding||c.*1991T>C|||||1991|	GT:AD:DP:GQ:PGT:PID:PL:SB
TcBrA4_Chr30	176845	.	G	A	2357.77	.	BaseQRankSum=-0.514;ClippingRankSum=0.000;DP=54;ExcessHet=3.0103;MLEAC=2,0;MLEAF=1.00,0.00;MQRankSum=-1.891;RAW_MQ=52631.00;ReadPosRankSum=-1.030;ANN=A|synonymous_variant|LOW|hypothetical_protein%2C_conserved|TcBrA4_0019520|transcript|TcBrA4_0019520-RA|protein_coding|1/1|c.174G>A|p.Ser58Ser|174/2700|174/2700|58/899||,A|upstream_gene_variant|MODIFIER|Ribosome_biogenesis_protein_Nop16%2C_putative|TcBrA4_0019530|transcript|TcBrA4_0019530-RA|protein_coding||c.-2967G>A|||||2967|,A|upstream_gene_variant|MODIFIER|nuclear_transport_factor_2%2C_putative|TcBrA4_0019540|transcript|TcBrA4_0019540-RA|protein_coding||c.-4065G>A|||||4065|,A|downstream_gene_variant|MODIFIER|hypothetical_protein%2C_conserved|TcBrA4_0019510|transcript|TcBrA4_0019510-RA|protein_coding||c.*2000G>A|||||2000|	GT:AD:DP:GQ:PGT:PID:PL:SB
TcBrA4_Chr30	176854	.	G	A	2259.77	.	BaseQRankSum=-0.564;ClippingRankSum=0.000;DP=55;ExcessHet=3.0103;MLEAC=2,0;MLEAF=1.00,0.00;MQRankSum=-1.843;RAW_MQ=54395.00;ReadPosRankSum=-1.126;ANN=A|synonymous_variant|LOW|hypothetical_protein%2C_conserved|TcBrA4_0019520|transcript|TcBrA4_0019520-RA|protein_coding|1/1|c.183G>A|p.Ala61Ala|183/2700|183/2700|61/899||,A|upstream_gene_variant|MODIFIER|Ribosome_biogenesis_protein_Nop16%2C_putative|TcBrA4_0019530|transcript|TcBrA4_0019530-RA|protein_coding||c.-2958G>A|||||2958|,A|upstream_gene_variant|MODIFIER|nuclear_transport_factor_2%2C_putative|TcBrA4_0019540|transcript|TcBrA4_0019540-RA|protein_coding||c.-4056G>A|||||4056|,A|downstream_gene_variant|MODIFIER|hypothetical_protein%2C_conserved|TcBrA4_0019510|transcript|TcBrA4_0019510-RA|protein_coding||c.*2009G>A|||||2009|	GT:AD:DP:GQ:PGT:PID:PL:SB
TcBrA4_Chr30	176885	.	A	G	1716.77	.	BaseQRankSum=-0.533;ClippingRankSum=0.000;DP=51;ExcessHet=3.0103;MLEAC=2,0;MLEAF=1.00,0.00;MQRankSum=-1.553;RAW_MQ=59360.00;ReadPosRankSum=-0.378;ANN=G|missense_variant|MODERATE|hypothetical_protein%2C_conserved|TcBrA4_0019520|transcript|TcBrA4_0019520-RA|protein_coding|1/1|c.214A>G|p.Ile72Val|214/2700|214/2700|72/899||,G|upstream_gene_variant|MODIFIER|Ribosome_biogenesis_protein_Nop16%2C_putative|TcBrA4_0019530|transcript|TcBrA4_0019530-RA|protein_coding||c.-2927A>G|||||2927|,G|upstream_gene_variant|MODIFIER|nuclear_transport_factor_2%2C_putative|TcBrA4_0019540|transcript|TcBrA4_0019540-RA|protein_coding||c.-4025A>G|||||4025|,G|downstream_gene_variant|MODIFIER|hypothetical_protein%2C_conserved|TcBrA4_0019510|transcript|TcBrA4_0019510-RA|protein_coding||c.*2040A>G|||||2040|	GT:AD:DP:GQ:PL:SB
TcBrA4_Chr30	176949	.	A	T	2140.77	.	DP=62;ExcessHet=3.0103;MLEAC=2,0;MLEAF=1.00,0.00;RAW_MQ=82900.00;ANN=T|missense_variant|MODERATE|hypothetical_protein%2C_conserved|TcBrA4_0019520|transcript|TcBrA4_0019520-RA|protein_coding|1/1|c.278A>T|p.Lys93Met|278/2700|278/2700|93/899||,T|upstream_gene_variant|MODIFIER|Ribosome_biogenesis_protein_Nop16%2C_putative|TcBrA4_0019530|transcript|TcBrA4_0019530-RA|protein_coding||c.-2863A>T|||||2863|,T|upstream_gene_variant|MODIFIER|nuclear_transport_factor_2%2C_putative|TcBrA4_0019540|transcript|TcBrA4_0019540-RA|protein_coding||c.-3961A>T|||||3961|,T|downstream_gene_variant|MODIFIER|hypothetical_protein%2C_conserved|TcBrA4_0019510|transcript|TcBrA4_0019510-RA|protein_coding||c.*2104A>T|||||2104|	GT:AD:DP:GQ:PL:SB
TcBrA4_Chr30	176982	.	G	A	2400.77	.	DP=66;ExcessHet=3.0103;MLEAC=2,0;MLEAF=1.00,0.00;RAW_MQ=94420.00;ANN=A|missense_variant|MODERATE|hypothetical_protein%2C_conserved|TcBrA4_0019520|transcript|TcBrA4_0019520-RA|protein_coding|1/1|c.311G>A|p.Arg104Lys|311/2700|311/2700|104/899||,A|upstream_gene_variant|MODIFIER|Ribosome_biogenesis_protein_Nop16%2C_putative|TcBrA4_0019530|transcript|TcBrA4_0019530-RA|protein_coding||c.-2830G>A|||||2830|,A|upstream_gene_variant|MODIFIER|nuclear_transport_factor_2%2C_putative|TcBrA4_0019540|transcript|TcBrA4_0019540-RA|protein_coding||c.-3928G>A|||||3928|,A|downstream_gene_variant|MODIFIER|hypothetical_protein%2C_conserved|TcBrA4_0019510|transcript|TcBrA4_0019510-RA|protein_coding||c.*2137G>A|||||2137|	GT:AD:DP:GQ:PL:SB
TcBrA4_Chr30	177045	.	T	C	3124.77	.	DP=76;ExcessHet=3.0103;MLEAC=2,0;MLEAF=1.00,0.00;RAW_MQ=103369.00;ANN=C|missense_variant|MODERATE|hypothetical_protein%2C_conserved|TcBrA4_0019520|transcript|TcBrA4_0019520-RA|protein_coding|1/1|c.374T>C|p.Val125Ala|374/2700|374/2700|125/899||,C|upstream_gene_variant|MODIFIER|Ribosome_biogenesis_protein_Nop16%2C_putative|TcBrA4_0019530|transcript|TcBrA4_0019530-RA|protein_coding||c.-2767T>C|||||2767|,C|upstream_gene_variant|MODIFIER|nuclear_transport_factor_2%2C_putative|TcBrA4_0019540|transcript|TcBrA4_0019540-RA|protein_coding||c.-3865T>C|||||3865|,C|downstream_gene_variant|MODIFIER|hypothetical_protein%2C_conserved|TcBrA4_0019510|transcript|TcBrA4_0019510-RA|protein_coding||c.*2200T>C|||||2200|	GT:AD:DP:GQ:PL:SB
TcBrA4_Chr30	177079	.	T	C	2604.77	.	DP=73;ExcessHet=3.0103;MLEAC=2,0;MLEAF=1.00,0.00;RAW_MQ=96029.00;ANN=C|synonymous_variant|LOW|hypothetical_protein%2C_conserved|TcBrA4_0019520|transcript|TcBrA4_0019520-RA|protein_coding|1/1|c.408T>C|p.Phe136Phe|408/2700|408/2700|136/899||,C|upstream_gene_variant|MODIFIER|Ribosome_biogenesis_protein_Nop16%2C_putative|TcBrA4_0019530|transcript|TcBrA4_0019530-RA|protein_coding||c.-2733T>C|||||2733|,C|upstream_gene_variant|MODIFIER|nuclear_transport_factor_2%2C_putative|TcBrA4_0019540|transcript|TcBrA4_0019540-RA|protein_coding||c.-3831T>C|||||3831|,C|downstream_gene_variant|MODIFIER|hypothetical_protein%2C_conserved|TcBrA4_0019510|transcript|TcBrA4_0019510-RA|protein_coding||c.*2234T>C|||||2234|	GT:AD:DP:GQ:PL:SB
TcBrA4_Chr30	177091	.	T	C	2831.77	.	DP=77;ExcessHet=3.0103;MLEAC=2,0;MLEAF=1.00,0.00;RAW_MQ=105133.00;ANN=C|synonymous_variant|LOW|hypothetical_protein%2C_conserved|TcBrA4_0019520|transcript|TcBrA4_0019520-RA|protein_coding|1/1|c.420T>C|p.Leu140Leu|420/2700|420/2700|140/899||,C|upstream_gene_variant|MODIFIER|Ribosome_biogenesis_protein_Nop16%2C_putative|TcBrA4_0019530|transcript|TcBrA4_0019530-RA|protein_coding||c.-2721T>C|||||2721|,C|upstream_gene_variant|MODIFIER|nuclear_transport_factor_2%2C_putative|TcBrA4_0019540|transcript|TcBrA4_0019540-RA|protein_coding||c.-3819T>C|||||3819|,C|downstream_gene_variant|MODIFIER|hypothetical_protein%2C_conserved|TcBrA4_0019510|transcript|TcBrA4_0019510-RA|protein_coding||c.*2246T>C|||||2246|	GT:AD:DP:GQ:PL:SB
TcBrA4_Chr30	177155	.	A	T	2877.77	.	DP=79;ExcessHet=3.0103;MLEAC=2,0;MLEAF=1.00,0.00;RAW_MQ=121940.00;ANN=T|missense_variant|MODERATE|hypothetical_protein%2C_conserved|TcBrA4_0019520|transcript|TcBrA4_0019520-RA|protein_coding|1/1|c.484A>T|p.Thr162Ser|484/2700|484/2700|162/899||,T|upstream_gene_variant|MODIFIER|Ribosome_biogenesis_protein_Nop16%2C_putative|TcBrA4_0019530|transcript|TcBrA4_0019530-RA|protein_coding||c.-2657A>T|||||2657|,T|upstream_gene_variant|MODIFIER|nuclear_transport_factor_2%2C_putative|TcBrA4_0019540|transcript|TcBrA4_0019540-RA|protein_coding||c.-3755A>T|||||3755|,T|downstream_gene_variant|MODIFIER|hypothetical_protein%2C_conserved|TcBrA4_0019510|transcript|TcBrA4_0019510-RA|protein_coding||c.*2310A>T|||||2310|	GT:AD:DP:GQ:PL:SB
TcBrA4_Chr30	177220	.	C	T	2532.77	.	DP=70;ExcessHet=3.0103;MLEAC=2,0;MLEAF=1.00,0.00;RAW_MQ=113440.00;ANN=T|synonymous_variant|LOW|hypothetical_protein%2C_conserved|TcBrA4_0019520|transcript|TcBrA4_0019520-RA|protein_coding|1/1|c.549C>T|p.Arg183Arg|549/2700|549/2700|183/899||,T|upstream_gene_variant|MODIFIER|Ribosome_biogenesis_protein_Nop16%2C_putative|TcBrA4_0019530|transcript|TcBrA4_0019530-RA|protein_coding||c.-2592C>T|||||2592|,T|upstream_gene_variant|MODIFIER|nuclear_transport_factor_2%2C_putative|TcBrA4_0019540|transcript|TcBrA4_0019540-RA|protein_coding||c.-3690C>T|||||3690|,T|downstream_gene_variant|MODIFIER|hypothetical_protein%2C_conserved|TcBrA4_0019510|transcript|TcBrA4_0019510-RA|protein_coding||c.*2375C>T|||||2375|	GT:AD:DP:GQ:PL:SB
TcBrA4_Chr30	177298	.	G	C	2687.77	.	DP=68;ExcessHet=3.0103;MLEAC=2,0;MLEAF=1.00,0.00;RAW_MQ=110076.00;ANN=C|synonymous_variant|LOW|hypothetical_protein%2C_conserved|TcBrA4_0019520|transcript|TcBrA4_0019520-RA|protein_coding|1/1|c.627G>C|p.Val209Val|627/2700|627/2700|209/899||,C|upstream_gene_variant|MODIFIER|Ribosome_biogenesis_protein_Nop16%2C_putative|TcBrA4_0019530|transcript|TcBrA4_0019530-RA|protein_coding||c.-2514G>C|||||2514|,C|upstream_gene_variant|MODIFIER|nuclear_transport_factor_2%2C_putative|TcBrA4_0019540|transcript|TcBrA4_0019540-RA|protein_coding||c.-3612G>C|||||3612|,C|downstream_gene_variant|MODIFIER|hypothetical_protein%2C_conserved|TcBrA4_0019510|transcript|TcBrA4_0019510-RA|protein_coding||c.*2453G>C|||||2453|	GT:AD:DP:GQ:PL:SB
TcBrA4_Chr30	177417	.	T	C	2423.77	.	DP=71;ExcessHet=3.0103;MLEAC=2,0;MLEAF=1.00,0.00;RAW_MQ=85268.00;ANN=C|missense_variant|MODERATE|hypothetical_protein%2C_conserved|TcBrA4_0019520|transcript|TcBrA4_0019520-RA|protein_coding|1/1|c.746T>C|p.Leu249Pro|746/2700|746/2700|249/899||,C|upstream_gene_variant|MODIFIER|Ribosome_biogenesis_protein_Nop16%2C_putative|TcBrA4_0019530|transcript|TcBrA4_0019530-RA|protein_coding||c.-2395T>C|||||2395|,C|upstream_gene_variant|MODIFIER|nuclear_transport_factor_2%2C_putative|TcBrA4_0019540|transcript|TcBrA4_0019540-RA|protein_coding||c.-3493T>C|||||3493|,C|upstream_gene_variant|MODIFIER|hypothetical_protein%2C_conserved|TcBrA4_0019550|transcript|TcBrA4_0019550-RA|protein_coding||c.-4957T>C|||||4957|,C|downstream_gene_variant|MODIFIER|hypothetical_protein%2C_conserved|TcBrA4_0019510|transcript|TcBrA4_0019510-RA|protein_coding||c.*2572T>C|||||2572|	GT:AD:DP:GQ:PL:SB
TcBrA4_Chr30	177457	.	A	G	2079.77	.	DP=64;ExcessHet=3.0103;MLEAC=2,0;MLEAF=1.00,0.00;RAW_MQ=60671.00;ANN=G|synonymous_variant|LOW|hypothetical_protein%2C_conserved|TcBrA4_0019520|transcript|TcBrA4_0019520-RA|protein_coding|1/1|c.786A>G|p.Glu262Glu|786/2700|786/2700|262/899||,G|upstream_gene_variant|MODIFIER|Ribosome_biogenesis_protein_Nop16%2C_putative|TcBrA4_0019530|transcript|TcBrA4_0019530-RA|protein_coding||c.-2355A>G|||||2355|,G|upstream_gene_variant|MODIFIER|nuclear_transport_factor_2%2C_putative|TcBrA4_0019540|transcript|TcBrA4_0019540-RA|protein_coding||c.-3453A>G|||||3453|,G|upstream_gene_variant|MODIFIER|hypothetical_protein%2C_conserved|TcBrA4_0019550|transcript|TcBrA4_0019550-RA|protein_coding||c.-4917A>G|||||4917|,G|downstream_gene_variant|MODIFIER|hypothetical_protein%2C_conserved|TcBrA4_0019510|transcript|TcBrA4_0019510-RA|protein_coding||c.*2612A>G|||||2612|	GT:AD:DP:GQ:PL:SB
TcBrA4_Chr30	177473	.	A	G	2956.77	.	DP=66;ExcessHet=3.0103;MLEAC=2,0;MLEAF=1.00,0.00;RAW_MQ=59744.00;ANN=G|missense_variant|MODERATE|hypothetical_protein%2C_conserved|TcBrA4_0019520|transcript|TcBrA4_0019520-RA|protein_coding|1/1|c.802A>G|p.Lys268Glu|802/2700|802/2700|268/899||,G|upstream_gene_variant|MODIFIER|Ribosome_biogenesis_protein_Nop16%2C_putative|TcBrA4_0019530|transcript|TcBrA4_0019530-RA|protein_coding||c.-2339A>G|||||2339|,G|upstream_gene_variant|MODIFIER|nuclear_transport_factor_2%2C_putative|TcBrA4_0019540|transcript|TcBrA4_0019540-RA|protein_coding||c.-3437A>G|||||3437|,G|upstream_gene_variant|MODIFIER|hypothetical_protein%2C_conserved|TcBrA4_0019550|transcript|TcBrA4_0019550-RA|protein_coding||c.-4901A>G|||||4901|,G|downstream_gene_variant|MODIFIER|hypothetical_protein%2C_conserved|TcBrA4_0019510|transcript|TcBrA4_0019510-RA|protein_coding||c.*2628A>G|||||2628|	GT:AD:DP:GQ:PGT:PID:PL:SB
TcBrA4_Chr30	177483	.	G	A	3031.77	.	DP=66;ExcessHet=3.0103;MLEAC=2,0;MLEAF=1.00,0.00;RAW_MQ=59533.00;ANN=A|missense_variant|MODERATE|hypothetical_protein%2C_conserved|TcBrA4_0019520|transcript|TcBrA4_0019520-RA|protein_coding|1/1|c.812G>A|p.Arg271His|812/2700|812/2700|271/899||,A|upstream_gene_variant|MODIFIER|Ribosome_biogenesis_protein_Nop16%2C_putative|TcBrA4_0019530|transcript|TcBrA4_0019530-RA|protein_coding||c.-2329G>A|||||2329|,A|upstream_gene_variant|MODIFIER|nuclear_transport_factor_2%2C_putative|TcBrA4_0019540|transcript|TcBrA4_0019540-RA|protein_coding||c.-3427G>A|||||3427|,A|upstream_gene_variant|MODIFIER|hypothetical_protein%2C_conserved|TcBrA4_0019550|transcript|TcBrA4_0019550-RA|protein_coding||c.-4891G>A|||||4891|,A|downstream_gene_variant|MODIFIER|hypothetical_protein%2C_conserved|TcBrA4_0019510|transcript|TcBrA4_0019510-RA|protein_coding||c.*2638G>A|||||2638|	GT:AD:DP:GQ:PGT:PID:PL:SB
TcBrA4_Chr30	177487	.	T	C	3154.77	.	DP=67;ExcessHet=3.0103;MLEAC=2,0;MLEAF=1.00,0.00;RAW_MQ=59945.00;ANN=C|synonymous_variant|LOW|hypothetical_protein%2C_conserved|TcBrA4_0019520|transcript|TcBrA4_0019520-RA|protein_coding|1/1|c.816T>C|p.Arg272Arg|816/2700|816/2700|272/899||,C|upstream_gene_variant|MODIFIER|Ribosome_biogenesis_protein_Nop16%2C_putative|TcBrA4_0019530|transcript|TcBrA4_0019530-RA|protein_coding||c.-2325T>C|||||2325|,C|upstream_gene_variant|MODIFIER|nuclear_transport_factor_2%2C_putative|TcBrA4_0019540|transcript|TcBrA4_0019540-RA|protein_coding||c.-3423T>C|||||3423|,C|upstream_gene_variant|MODIFIER|hypothetical_protein%2C_conserved|TcBrA4_0019550|transcript|TcBrA4_0019550-RA|protein_coding||c.-4887T>C|||||4887|,C|downstream_gene_variant|MODIFIER|hypothetical_protein%2C_conserved|TcBrA4_0019510|transcript|TcBrA4_0019510-RA|protein_coding||c.*2642T>C|||||2642|	GT:AD:DP:GQ:PGT:PID:PL:SB
TcBrA4_Chr30	177493	.	C	T	2971.77	.	DP=68;ExcessHet=3.0103;MLEAC=2,0;MLEAF=1.00,0.00;RAW_MQ=60685.00;ANN=T|synonymous_variant|LOW|hypothetical_protein%2C_conserved|TcBrA4_0019520|transcript|TcBrA4_0019520-RA|protein_coding|1/1|c.822C>T|p.Ile274Ile|822/2700|822/2700|274/899||,T|upstream_gene_variant|MODIFIER|Ribosome_biogenesis_protein_Nop16%2C_putative|TcBrA4_0019530|transcript|TcBrA4_0019530-RA|protein_coding||c.-2319C>T|||||2319|,T|upstream_gene_variant|MODIFIER|nuclear_transport_factor_2%2C_putative|TcBrA4_0019540|transcript|TcBrA4_0019540-RA|protein_coding||c.-3417C>T|||||3417|,T|upstream_gene_variant|MODIFIER|hypothetical_protein%2C_conserved|TcBrA4_0019550|transcript|TcBrA4_0019550-RA|protein_coding||c.-4881C>T|||||4881|,T|downstream_gene_variant|MODIFIER|hypothetical_protein%2C_conserved|TcBrA4_0019510|transcript|TcBrA4_0019510-RA|protein_coding||c.*2648C>T|||||2648|	GT:AD:DP:GQ:PGT:PID:PL:SB
TcBrA4_Chr30	177521	.	C	A	2557.77	.	DP=75;ExcessHet=3.0103;MLEAC=2,0;MLEAF=1.00,0.00;RAW_MQ=78435.00;ANN=A|missense_variant|MODERATE|hypothetical_protein%2C_conserved|TcBrA4_0019520|transcript|TcBrA4_0019520-RA|protein_coding|1/1|c.850C>A|p.His284Asn|850/2700|850/2700|284/899||,A|upstream_gene_variant|MODIFIER|Ribosome_biogenesis_protein_Nop16%2C_putative|TcBrA4_0019530|transcript|TcBrA4_0019530-RA|protein_coding||c.-2291C>A|||||2291|,A|upstream_gene_variant|MODIFIER|nuclear_transport_factor_2%2C_putative|TcBrA4_0019540|transcript|TcBrA4_0019540-RA|protein_coding||c.-3389C>A|||||3389|,A|upstream_gene_variant|MODIFIER|hypothetical_protein%2C_conserved|TcBrA4_0019550|transcript|TcBrA4_0019550-RA|protein_coding||c.-4853C>A|||||4853|,A|downstream_gene_variant|MODIFIER|hypothetical_protein%2C_conserved|TcBrA4_0019510|transcript|TcBrA4_0019510-RA|protein_coding||c.*2676C>A|||||2676|	GT:AD:DP:GQ:PL:SB
TcBrA4_Chr30	177532	.	C	T	2408.77	.	DP=75;ExcessHet=3.0103;MLEAC=2,0;MLEAF=1.00,0.00;RAW_MQ=76340.00;ANN=T|synonymous_variant|LOW|hypothetical_protein%2C_conserved|TcBrA4_0019520|transcript|TcBrA4_0019520-RA|protein_coding|1/1|c.861C>T|p.Thr287Thr|861/2700|861/2700|287/899||,T|upstream_gene_variant|MODIFIER|Ribosome_biogenesis_protein_Nop16%2C_putative|TcBrA4_0019530|transcript|TcBrA4_0019530-RA|protein_coding||c.-2280C>T|||||2280|,T|upstream_gene_variant|MODIFIER|nuclear_transport_factor_2%2C_putative|TcBrA4_0019540|transcript|TcBrA4_0019540-RA|protein_coding||c.-3378C>T|||||3378|,T|upstream_gene_variant|MODIFIER|hypothetical_protein%2C_conserved|TcBrA4_0019550|transcript|TcBrA4_0019550-RA|protein_coding||c.-4842C>T|||||4842|,T|downstream_gene_variant|MODIFIER|hypothetical_protein%2C_conserved|TcBrA4_0019510|transcript|TcBrA4_0019510-RA|protein_coding||c.*2687C>T|||||2687|	GT:AD:DP:GQ:PL:SB
TcBrA4_Chr30	177590	.	C	T	2508.77	.	DP=75;ExcessHet=3.0103;MLEAC=2,0;MLEAF=1.00,0.00;RAW_MQ=78083.00;ANN=T|synonymous_variant|LOW|hypothetical_protein%2C_conserved|TcBrA4_0019520|transcript|TcBrA4_0019520-RA|protein_coding|1/1|c.919C>T|p.Leu307Leu|919/2700|919/2700|307/899||,T|upstream_gene_variant|MODIFIER|Ribosome_biogenesis_protein_Nop16%2C_putative|TcBrA4_0019530|transcript|TcBrA4_0019530-RA|protein_coding||c.-2222C>T|||||2222|,T|upstream_gene_variant|MODIFIER|nuclear_transport_factor_2%2C_putative|TcBrA4_0019540|transcript|TcBrA4_0019540-RA|protein_coding||c.-3320C>T|||||3320|,T|upstream_gene_variant|MODIFIER|hypothetical_protein%2C_conserved|TcBrA4_0019550|transcript|TcBrA4_0019550-RA|protein_coding||c.-4784C>T|||||4784|,T|downstream_gene_variant|MODIFIER|hypothetical_protein%2C_conserved|TcBrA4_0019510|transcript|TcBrA4_0019510-RA|protein_coding||c.*2745C>T|||||2745|	GT:AD:DP:GQ:PL:SB
TcBrA4_Chr30	177651	.	T	C	3071.77	.	DP=69;ExcessHet=3.0103;MLEAC=2,0;MLEAF=1.00,0.00;RAW_MQ=66733.00;ANN=C|missense_variant|MODERATE|hypothetical_protein%2C_conserved|TcBrA4_0019520|transcript|TcBrA4_0019520-RA|protein_coding|1/1|c.980T>C|p.Val327Ala|980/2700|980/2700|327/899||,C|upstream_gene_variant|MODIFIER|Ribosome_biogenesis_protein_Nop16%2C_putative|TcBrA4_0019530|transcript|TcBrA4_0019530-RA|protein_coding||c.-2161T>C|||||2161|,C|upstream_gene_variant|MODIFIER|nuclear_transport_factor_2%2C_putative|TcBrA4_0019540|transcript|TcBrA4_0019540-RA|protein_coding||c.-3259T>C|||||3259|,C|upstream_gene_variant|MODIFIER|hypothetical_protein%2C_conserved|TcBrA4_0019550|transcript|TcBrA4_0019550-RA|protein_coding||c.-4723T>C|||||4723|,C|downstream_gene_variant|MODIFIER|hypothetical_protein%2C_conserved|TcBrA4_0019510|transcript|TcBrA4_0019510-RA|protein_coding||c.*2806T>C|||||2806|	GT:AD:DP:GQ:PGT:PID:PL:SB
TcBrA4_Chr30	177654	.	T	C	3056.77	.	DP=68;ExcessHet=3.0103;MLEAC=2,0;MLEAF=1.00,0.00;RAW_MQ=65133.00;ANN=C|missense_variant|MODERATE|hypothetical_protein%2C_conserved|TcBrA4_0019520|transcript|TcBrA4_0019520-RA|protein_coding|1/1|c.983T>C|p.Leu328Pro|983/2700|983/2700|328/899||,C|upstream_gene_variant|MODIFIER|Ribosome_biogenesis_protein_Nop16%2C_putative|TcBrA4_0019530|transcript|TcBrA4_0019530-RA|protein_coding||c.-2158T>C|||||2158|,C|upstream_gene_variant|MODIFIER|nuclear_transport_factor_2%2C_putative|TcBrA4_0019540|transcript|TcBrA4_0019540-RA|protein_coding||c.-3256T>C|||||3256|,C|upstream_gene_variant|MODIFIER|hypothetical_protein%2C_conserved|TcBrA4_0019550|transcript|TcBrA4_0019550-RA|protein_coding||c.-4720T>C|||||4720|,C|downstream_gene_variant|MODIFIER|hypothetical_protein%2C_conserved|TcBrA4_0019510|transcript|TcBrA4_0019510-RA|protein_coding||c.*2809T>C|||||2809|	GT:AD:DP:GQ:PGT:PID:PL:SB
TcBrA4_Chr30	177655	.	T	C	3056.77	.	DP=68;ExcessHet=3.0103;MLEAC=2,0;MLEAF=1.00,0.00;RAW_MQ=65133.00;ANN=C|synonymous_variant|LOW|hypothetical_protein%2C_conserved|TcBrA4_0019520|transcript|TcBrA4_0019520-RA|protein_coding|1/1|c.984T>C|p.Leu328Leu|984/2700|984/2700|328/899||,C|upstream_gene_variant|MODIFIER|Ribosome_biogenesis_protein_Nop16%2C_putative|TcBrA4_0019530|transcript|TcBrA4_0019530-RA|protein_coding||c.-2157T>C|||||2157|,C|upstream_gene_variant|MODIFIER|nuclear_transport_factor_2%2C_putative|TcBrA4_0019540|transcript|TcBrA4_0019540-RA|protein_coding||c.-3255T>C|||||3255|,C|upstream_gene_variant|MODIFIER|hypothetical_protein%2C_conserved|TcBrA4_0019550|transcript|TcBrA4_0019550-RA|protein_coding||c.-4719T>C|||||4719|,C|downstream_gene_variant|MODIFIER|hypothetical_protein%2C_conserved|TcBrA4_0019510|transcript|TcBrA4_0019510-RA|protein_coding||c.*2810T>C|||||2810|	GT:AD:DP:GQ:PGT:PID:PL:SB
TcBrA4_Chr30	177716	.	T	C	2540.77	.	DP=77;ExcessHet=3.0103;MLEAC=2,0;MLEAF=1.00,0.00;RAW_MQ=84754.00;ANN=C|synonymous_variant|LOW|hypothetical_protein%2C_conserved|TcBrA4_0019520|transcript|TcBrA4_0019520-RA|protein_coding|1/1|c.1045T>C|p.Leu349Leu|1045/2700|1045/2700|349/899||,C|upstream_gene_variant|MODIFIER|Ribosome_biogenesis_protein_Nop16%2C_putative|TcBrA4_0019530|transcript|TcBrA4_0019530-RA|protein_coding||c.-2096T>C|||||2096|,C|upstream_gene_variant|MODIFIER|nuclear_transport_factor_2%2C_putative|TcBrA4_0019540|transcript|TcBrA4_0019540-RA|protein_coding||c.-3194T>C|||||3194|,C|upstream_gene_variant|MODIFIER|hypothetical_protein%2C_conserved|TcBrA4_0019550|transcript|TcBrA4_0019550-RA|protein_coding||c.-4658T>C|||||4658|,C|downstream_gene_variant|MODIFIER|hypothetical_protein%2C_conserved|TcBrA4_0019510|transcript|TcBrA4_0019510-RA|protein_coding||c.*2871T>C|||||2871|	GT:AD:DP:GQ:PL:SB
TcBrA4_Chr30	177826	.	A	G	2506.77	.	DP=72;ExcessHet=3.0103;MLEAC=2,0;MLEAF=1.00,0.00;RAW_MQ=82085.00;ANN=G|synonymous_variant|LOW|hypothetical_protein%2C_conserved|TcBrA4_0019520|transcript|TcBrA4_0019520-RA|protein_coding|1/1|c.1155A>G|p.Gln385Gln|1155/2700|1155/2700|385/899||,G|upstream_gene_variant|MODIFIER|Ribosome_biogenesis_protein_Nop16%2C_putative|TcBrA4_0019530|transcript|TcBrA4_0019530-RA|protein_coding||c.-1986A>G|||||1986|,G|upstream_gene_variant|MODIFIER|nuclear_transport_factor_2%2C_putative|TcBrA4_0019540|transcript|TcBrA4_0019540-RA|protein_coding||c.-3084A>G|||||3084|,G|upstream_gene_variant|MODIFIER|hypothetical_protein%2C_conserved|TcBrA4_0019550|transcript|TcBrA4_0019550-RA|protein_coding||c.-4548A>G|||||4548|,G|downstream_gene_variant|MODIFIER|hypothetical_protein%2C_conserved|TcBrA4_0019510|transcript|TcBrA4_0019510-RA|protein_coding||c.*2981A>G|||||2981|	GT:AD:DP:GQ:PL:SB
TcBrA4_Chr30	177893	.	C	T	3031.77	.	DP=68;ExcessHet=3.0103;MLEAC=2,0;MLEAF=1.00,0.00;RAW_MQ=59308.00;ANN=T|missense_variant|MODERATE|hypothetical_protein%2C_conserved|TcBrA4_0019520|transcript|TcBrA4_0019520-RA|protein_coding|1/1|c.1222C>T|p.Pro408Ser|1222/2700|1222/2700|408/899||,T|upstream_gene_variant|MODIFIER|Ribosome_biogenesis_protein_Nop16%2C_putative|TcBrA4_0019530|transcript|TcBrA4_0019530-RA|protein_coding||c.-1919C>T|||||1919|,T|upstream_gene_variant|MODIFIER|nuclear_transport_factor_2%2C_putative|TcBrA4_0019540|transcript|TcBrA4_0019540-RA|protein_coding||c.-3017C>T|||||3017|,T|upstream_gene_variant|MODIFIER|hypothetical_protein%2C_conserved|TcBrA4_0019550|transcript|TcBrA4_0019550-RA|protein_coding||c.-4481C>T|||||4481|,T|downstream_gene_variant|MODIFIER|hypothetical_protein%2C_conserved|TcBrA4_0019510|transcript|TcBrA4_0019510-RA|protein_coding||c.*3048C>T|||||3048|	GT:AD:DP:GQ:PGT:PID:PL:SB
TcBrA4_Chr30	177894	.	C	T	3031.77	.	DP=68;ExcessHet=3.0103;MLEAC=2,0;MLEAF=1.00,0.00;RAW_MQ=59308.00;ANN=T|missense_variant|MODERATE|hypothetical_protein%2C_conserved|TcBrA4_0019520|transcript|TcBrA4_0019520-RA|protein_coding|1/1|c.1223C>T|p.Pro408Leu|1223/2700|1223/2700|408/899||,T|upstream_gene_variant|MODIFIER|Ribosome_biogenesis_protein_Nop16%2C_putative|TcBrA4_0019530|transcript|TcBrA4_0019530-RA|protein_coding||c.-1918C>T|||||1918|,T|upstream_gene_variant|MODIFIER|nuclear_transport_factor_2%2C_putative|TcBrA4_0019540|transcript|TcBrA4_0019540-RA|protein_coding||c.-3016C>T|||||3016|,T|upstream_gene_variant|MODIFIER|hypothetical_protein%2C_conserved|TcBrA4_0019550|transcript|TcBrA4_0019550-RA|protein_coding||c.-4480C>T|||||4480|,T|downstream_gene_variant|MODIFIER|hypothetical_protein%2C_conserved|TcBrA4_0019510|transcript|TcBrA4_0019510-RA|protein_coding||c.*3049C>T|||||3049|	GT:AD:DP:GQ:PGT:PID:PL:SB
TcBrA4_Chr30	177905	.	G	A	2851.77	.	DP=62;ExcessHet=3.0103;MLEAC=2,0;MLEAF=1.00,0.00;RAW_MQ=49380.00;ANN=A|missense_variant|MODERATE|hypothetical_protein%2C_conserved|TcBrA4_0019520|transcript|TcBrA4_0019520-RA|protein_coding|1/1|c.1234G>A|p.Gly412Arg|1234/2700|1234/2700|412/899||,A|upstream_gene_variant|MODIFIER|Ribosome_biogenesis_protein_Nop16%2C_putative|TcBrA4_0019530|transcript|TcBrA4_0019530-RA|protein_coding||c.-1907G>A|||||1907|,A|upstream_gene_variant|MODIFIER|nuclear_transport_factor_2%2C_putative|TcBrA4_0019540|transcript|TcBrA4_0019540-RA|protein_coding||c.-3005G>A|||||3005|,A|upstream_gene_variant|MODIFIER|hypothetical_protein%2C_conserved|TcBrA4_0019550|transcript|TcBrA4_0019550-RA|protein_coding||c.-4469G>A|||||4469|,A|downstream_gene_variant|MODIFIER|hypothetical_protein%2C_conserved|TcBrA4_0019510|transcript|TcBrA4_0019510-RA|protein_coding||c.*3060G>A|||||3060|	GT:AD:DP:GQ:PGT:PID:PL:SB
TcBrA4_Chr30	177913	.	A	G	2678.77	.	DP=60;ExcessHet=3.0103;MLEAC=2,0;MLEAF=1.00,0.00;RAW_MQ=45062.00;ANN=G|synonymous_variant|LOW|hypothetical_protein%2C_conserved|TcBrA4_0019520|transcript|TcBrA4_0019520-RA|protein_coding|1/1|c.1242A>G|p.Ala414Ala|1242/2700|1242/2700|414/899||,G|upstream_gene_variant|MODIFIER|Ribosome_biogenesis_protein_Nop16%2C_putative|TcBrA4_0019530|transcript|TcBrA4_0019530-RA|protein_coding||c.-1899A>G|||||1899|,G|upstream_gene_variant|MODIFIER|nuclear_transport_factor_2%2C_putative|TcBrA4_0019540|transcript|TcBrA4_0019540-RA|protein_coding||c.-2997A>G|||||2997|,G|upstream_gene_variant|MODIFIER|hypothetical_protein%2C_conserved|TcBrA4_0019550|transcript|TcBrA4_0019550-RA|protein_coding||c.-4461A>G|||||4461|,G|downstream_gene_variant|MODIFIER|hypothetical_protein%2C_conserved|TcBrA4_0019510|transcript|TcBrA4_0019510-RA|protein_coding||c.*3068A>G|||||3068|	GT:AD:DP:GQ:PGT:PID:PL:SB
TcBrA4_Chr30	177964	.	T	G	2516.77	.	DP=55;ExcessHet=3.0103;MLEAC=2,0;MLEAF=1.00,0.00;RAW_MQ=39462.00;ANN=G|missense_variant|MODERATE|hypothetical_protein%2C_conserved|TcBrA4_0019520|transcript|TcBrA4_0019520-RA|protein_coding|1/1|c.1293T>G|p.Asn431Lys|1293/2700|1293/2700|431/899||,G|upstream_gene_variant|MODIFIER|Ribosome_biogenesis_protein_Nop16%2C_putative|TcBrA4_0019530|transcript|TcBrA4_0019530-RA|protein_coding||c.-1848T>G|||||1848|,G|upstream_gene_variant|MODIFIER|nuclear_transport_factor_2%2C_putative|TcBrA4_0019540|transcript|TcBrA4_0019540-RA|protein_coding||c.-2946T>G|||||2946|,G|upstream_gene_variant|MODIFIER|hypothetical_protein%2C_conserved|TcBrA4_0019550|transcript|TcBrA4_0019550-RA|protein_coding||c.-4410T>G|||||4410|,G|downstream_gene_variant|MODIFIER|hypothetical_protein%2C_conserved|TcBrA4_0019510|transcript|TcBrA4_0019510-RA|protein_coding||c.*3119T>G|||||3119|	GT:AD:DP:GQ:PGT:PID:PL:SB
TcBrA4_Chr30	177974	.	G	A	2364.77	.	DP=54;ExcessHet=3.0103;MLEAC=2,0;MLEAF=1.00,0.00;RAW_MQ=41192.00;ANN=A|missense_variant|MODERATE|hypothetical_protein%2C_conserved|TcBrA4_0019520|transcript|TcBrA4_0019520-RA|protein_coding|1/1|c.1303G>A|p.Glu435Lys|1303/2700|1303/2700|435/899||,A|upstream_gene_variant|MODIFIER|Ribosome_biogenesis_protein_Nop16%2C_putative|TcBrA4_0019530|transcript|TcBrA4_0019530-RA|protein_coding||c.-1838G>A|||||1838|,A|upstream_gene_variant|MODIFIER|nuclear_transport_factor_2%2C_putative|TcBrA4_0019540|transcript|TcBrA4_0019540-RA|protein_coding||c.-2936G>A|||||2936|,A|upstream_gene_variant|MODIFIER|hypothetical_protein%2C_conserved|TcBrA4_0019550|transcript|TcBrA4_0019550-RA|protein_coding||c.-4400G>A|||||4400|,A|downstream_gene_variant|MODIFIER|hypothetical_protein%2C_conserved|TcBrA4_0019510|transcript|TcBrA4_0019510-RA|protein_coding||c.*3129G>A|||||3129|	GT:AD:DP:GQ:PGT:PID:PL:SB
TcBrA4_Chr30	178031	.	C	T	2709.77	.	DP=61;ExcessHet=3.0103;MLEAC=2,0;MLEAF=1.00,0.00;RAW_MQ=67657.00;ANN=T|missense_variant|MODERATE|hypothetical_protein%2C_conserved|TcBrA4_0019520|transcript|TcBrA4_0019520-RA|protein_coding|1/1|c.1360C>T|p.Leu454Phe|1360/2700|1360/2700|454/899||,T|upstream_gene_variant|MODIFIER|Ribosome_biogenesis_protein_Nop16%2C_putative|TcBrA4_0019530|transcript|TcBrA4_0019530-RA|protein_coding||c.-1781C>T|||||1781|,T|upstream_gene_variant|MODIFIER|nuclear_transport_factor_2%2C_putative|TcBrA4_0019540|transcript|TcBrA4_0019540-RA|protein_coding||c.-2879C>T|||||2879|,T|upstream_gene_variant|MODIFIER|hypothetical_protein%2C_conserved|TcBrA4_0019550|transcript|TcBrA4_0019550-RA|protein_coding||c.-4343C>T|||||4343|,T|downstream_gene_variant|MODIFIER|hypothetical_protein%2C_conserved|TcBrA4_0019510|transcript|TcBrA4_0019510-RA|protein_coding||c.*3186C>T|||||3186|	GT:AD:DP:GQ:PGT:PID:PL:SB
TcBrA4_Chr30	178033	.	T	G	2709.77	.	DP=61;ExcessHet=3.0103;MLEAC=2,0;MLEAF=1.00,0.00;RAW_MQ=67657.00;ANN=G|synonymous_variant|LOW|hypothetical_protein%2C_conserved|TcBrA4_0019520|transcript|TcBrA4_0019520-RA|protein_coding|1/1|c.1362T>G|p.Leu454Leu|1362/2700|1362/2700|454/899||,G|upstream_gene_variant|MODIFIER|Ribosome_biogenesis_protein_Nop16%2C_putative|TcBrA4_0019530|transcript|TcBrA4_0019530-RA|protein_coding||c.-1779T>G|||||1779|,G|upstream_gene_variant|MODIFIER|nuclear_transport_factor_2%2C_putative|TcBrA4_0019540|transcript|TcBrA4_0019540-RA|protein_coding||c.-2877T>G|||||2877|,G|upstream_gene_variant|MODIFIER|hypothetical_protein%2C_conserved|TcBrA4_0019550|transcript|TcBrA4_0019550-RA|protein_coding||c.-4341T>G|||||4341|,G|downstream_gene_variant|MODIFIER|hypothetical_protein%2C_conserved|TcBrA4_0019510|transcript|TcBrA4_0019510-RA|protein_coding||c.*3188T>G|||||3188|	GT:AD:DP:GQ:PGT:PID:PL:SB
TcBrA4_Chr30	178082	.	A	C	2940.77	.	BaseQRankSum=-0.669;ClippingRankSum=0.000;DP=87;ExcessHet=3.0103;MLEAC=2,0;MLEAF=1.00,0.00;MQRankSum=-1.066;RAW_MQ=110161.00;ReadPosRankSum=0.100;ANN=C|missense_variant|MODERATE|hypothetical_protein%2C_conserved|TcBrA4_0019520|transcript|TcBrA4_0019520-RA|protein_coding|1/1|c.1411A>C|p.Ile471Leu|1411/2700|1411/2700|471/899||,C|upstream_gene_variant|MODIFIER|Ribosome_biogenesis_protein_Nop16%2C_putative|TcBrA4_0019530|transcript|TcBrA4_0019530-RA|protein_coding||c.-1730A>C|||||1730|,C|upstream_gene_variant|MODIFIER|nuclear_transport_factor_2%2C_putative|TcBrA4_0019540|transcript|TcBrA4_0019540-RA|protein_coding||c.-2828A>C|||||2828|,C|upstream_gene_variant|MODIFIER|hypothetical_protein%2C_conserved|TcBrA4_0019550|transcript|TcBrA4_0019550-RA|protein_coding||c.-4292A>C|||||4292|,C|downstream_gene_variant|MODIFIER|hypothetical_protein%2C_conserved|TcBrA4_0019510|transcript|TcBrA4_0019510-RA|protein_coding||c.*3237A>C|||||3237|	GT:AD:DP:GQ:PL:SB
TcBrA4_Chr30	178209	.	A	G	3780.77	.	BaseQRankSum=-0.615;ClippingRankSum=0.000;DP=98;ExcessHet=3.0103;MLEAC=2,0;MLEAF=1.00,0.00;MQRankSum=-0.509;RAW_MQ=157718.00;ReadPosRankSum=-0.613;ANN=G|missense_variant|MODERATE|hypothetical_protein%2C_conserved|TcBrA4_0019520|transcript|TcBrA4_0019520-RA|protein_coding|1/1|c.1538A>G|p.Asp513Gly|1538/2700|1538/2700|513/899||,G|upstream_gene_variant|MODIFIER|Ribosome_biogenesis_protein_Nop16%2C_putative|TcBrA4_0019530|transcript|TcBrA4_0019530-RA|protein_coding||c.-1603A>G|||||1603|,G|upstream_gene_variant|MODIFIER|nuclear_transport_factor_2%2C_putative|TcBrA4_0019540|transcript|TcBrA4_0019540-RA|protein_coding||c.-2701A>G|||||2701|,G|upstream_gene_variant|MODIFIER|hypothetical_protein%2C_conserved|TcBrA4_0019550|transcript|TcBrA4_0019550-RA|protein_coding||c.-4165A>G|||||4165|,G|downstream_gene_variant|MODIFIER|hypothetical_protein%2C_conserved|TcBrA4_0019510|transcript|TcBrA4_0019510-RA|protein_coding||c.*3364A>G|||||3364|	GT:AD:DP:GQ:PL:SB
TcBrA4_Chr30	178237	.	C	T	3350.77	.	BaseQRankSum=-0.695;ClippingRankSum=0.000;DP=88;ExcessHet=3.0103;MLEAC=2,0;MLEAF=1.00,0.00;MQRankSum=-0.383;RAW_MQ=146768.00;ReadPosRankSum=-0.510;ANN=T|synonymous_variant|LOW|hypothetical_protein%2C_conserved|TcBrA4_0019520|transcript|TcBrA4_0019520-RA|protein_coding|1/1|c.1566C>T|p.Leu522Leu|1566/2700|1566/2700|522/899||,T|upstream_gene_variant|MODIFIER|Ribosome_biogenesis_protein_Nop16%2C_putative|TcBrA4_0019530|transcript|TcBrA4_0019530-RA|protein_coding||c.-1575C>T|||||1575|,T|upstream_gene_variant|MODIFIER|nuclear_transport_factor_2%2C_putative|TcBrA4_0019540|transcript|TcBrA4_0019540-RA|protein_coding||c.-2673C>T|||||2673|,T|upstream_gene_variant|MODIFIER|hypothetical_protein%2C_conserved|TcBrA4_0019550|transcript|TcBrA4_0019550-RA|protein_coding||c.-4137C>T|||||4137|,T|downstream_gene_variant|MODIFIER|hypothetical_protein%2C_conserved|TcBrA4_0019510|transcript|TcBrA4_0019510-RA|protein_coding||c.*3392C>T|||||3392|	GT:AD:DP:GQ:PL:SB
TcBrA4_Chr30	178349	.	C	T	3212.77	.	DP=80;ExcessHet=3.0103;MLEAC=2,0;MLEAF=1.00,0.00;RAW_MQ=137666.00;ANN=T|synonymous_variant|LOW|hypothetical_protein%2C_conserved|TcBrA4_0019520|transcript|TcBrA4_0019520-RA|protein_coding|1/1|c.1678C>T|p.Leu560Leu|1678/2700|1678/2700|560/899||,T|upstream_gene_variant|MODIFIER|Ribosome_biogenesis_protein_Nop16%2C_putative|TcBrA4_0019530|transcript|TcBrA4_0019530-RA|protein_coding||c.-1463C>T|||||1463|,T|upstream_gene_variant|MODIFIER|nuclear_transport_factor_2%2C_putative|TcBrA4_0019540|transcript|TcBrA4_0019540-RA|protein_coding||c.-2561C>T|||||2561|,T|upstream_gene_variant|MODIFIER|hypothetical_protein%2C_conserved|TcBrA4_0019550|transcript|TcBrA4_0019550-RA|protein_coding||c.-4025C>T|||||4025|,T|downstream_gene_variant|MODIFIER|hypothetical_protein%2C_conserved|TcBrA4_0019510|transcript|TcBrA4_0019510-RA|protein_coding||c.*3504C>T|||||3504|	GT:AD:DP:GQ:PL:SB
TcBrA4_Chr30	178583	.	C	T	3694.77	.	BaseQRankSum=-0.950;ClippingRankSum=0.000;DP=86;ExcessHet=3.0103;MLEAC=2,0;MLEAF=1.00,0.00;MQRankSum=-1.477;RAW_MQ=129402.00;ReadPosRankSum=-0.875;ANN=T|stop_gained|HIGH|hypothetical_protein%2C_conserved|TcBrA4_0019520|transcript|TcBrA4_0019520-RA|protein_coding|1/1|c.1912C>T|p.Gln638*|1912/2700|1912/2700|638/899||,T|upstream_gene_variant|MODIFIER|Ribosome_biogenesis_protein_Nop16%2C_putative|TcBrA4_0019530|transcript|TcBrA4_0019530-RA|protein_coding||c.-1229C>T|||||1229|,T|upstream_gene_variant|MODIFIER|nuclear_transport_factor_2%2C_putative|TcBrA4_0019540|transcript|TcBrA4_0019540-RA|protein_coding||c.-2327C>T|||||2327|,T|upstream_gene_variant|MODIFIER|hypothetical_protein%2C_conserved|TcBrA4_0019550|transcript|TcBrA4_0019550-RA|protein_coding||c.-3791C>T|||||3791|,T|downstream_gene_variant|MODIFIER|hypothetical_protein%2C_conserved|TcBrA4_0019510|transcript|TcBrA4_0019510-RA|protein_coding||c.*3738C>T|||||3738|	GT:AD:DP:GQ:PGT:PID:PL:SB
TcBrA4_Chr30	178584	.	A	C	3694.77	.	BaseQRankSum=-0.988;ClippingRankSum=0.000;DP=87;ExcessHet=3.0103;MLEAC=2,0;MLEAF=1.00,0.00;MQRankSum=-1.521;RAW_MQ=130838.00;ReadPosRankSum=-0.916;ANN=C|missense_variant|MODERATE|hypothetical_protein%2C_conserved|TcBrA4_0019520|transcript|TcBrA4_0019520-RA|protein_coding|1/1|c.1913A>C|p.Gln638Pro|1913/2700|1913/2700|638/899||,C|upstream_gene_variant|MODIFIER|Ribosome_biogenesis_protein_Nop16%2C_putative|TcBrA4_0019530|transcript|TcBrA4_0019530-RA|protein_coding||c.-1228A>C|||||1228|,C|upstream_gene_variant|MODIFIER|nuclear_transport_factor_2%2C_putative|TcBrA4_0019540|transcript|TcBrA4_0019540-RA|protein_coding||c.-2326A>C|||||2326|,C|upstream_gene_variant|MODIFIER|hypothetical_protein%2C_conserved|TcBrA4_0019550|transcript|TcBrA4_0019550-RA|protein_coding||c.-3790A>C|||||3790|,C|downstream_gene_variant|MODIFIER|hypothetical_protein%2C_conserved|TcBrA4_0019510|transcript|TcBrA4_0019510-RA|protein_coding||c.*3739A>C|||||3739|	GT:AD:DP:GQ:PGT:PID:PL:SB
TcBrA4_Chr30	178606	.	C	G	2872.77	.	BaseQRankSum=-1.088;ClippingRankSum=0.000;DP=84;ExcessHet=3.0103;MLEAC=2,0;MLEAF=1.00,0.00;MQRankSum=-1.847;RAW_MQ=117926.00;ReadPosRankSum=0.895;ANN=G|missense_variant|MODERATE|hypothetical_protein%2C_conserved|TcBrA4_0019520|transcript|TcBrA4_0019520-RA|protein_coding|1/1|c.1935C>G|p.Asp645Glu|1935/2700|1935/2700|645/899||,G|upstream_gene_variant|MODIFIER|Ribosome_biogenesis_protein_Nop16%2C_putative|TcBrA4_0019530|transcript|TcBrA4_0019530-RA|protein_coding||c.-1206C>G|||||1206|,G|upstream_gene_variant|MODIFIER|nuclear_transport_factor_2%2C_putative|TcBrA4_0019540|transcript|TcBrA4_0019540-RA|protein_coding||c.-2304C>G|||||2304|,G|upstream_gene_variant|MODIFIER|hypothetical_protein%2C_conserved|TcBrA4_0019550|transcript|TcBrA4_0019550-RA|protein_coding||c.-3768C>G|||||3768|,G|downstream_gene_variant|MODIFIER|hypothetical_protein%2C_conserved|TcBrA4_0019510|transcript|TcBrA4_0019510-RA|protein_coding||c.*3761C>G|||||3761|	GT:AD:DP:GQ:PL:SB
TcBrA4_Chr30	178627	.	A	T	2675.77	.	BaseQRankSum=1.480;ClippingRankSum=0.000;DP=77;ExcessHet=3.0103;MLEAC=2,0;MLEAF=1.00,0.00;MQRankSum=-2.373;RAW_MQ=107094.00;ReadPosRankSum=2.516;ANN=T|synonymous_variant|LOW|hypothetical_protein%2C_conserved|TcBrA4_0019520|transcript|TcBrA4_0019520-RA|protein_coding|1/1|c.1956A>T|p.Val652Val|1956/2700|1956/2700|652/899||,T|upstream_gene_variant|MODIFIER|Ribosome_biogenesis_protein_Nop16%2C_putative|TcBrA4_0019530|transcript|TcBrA4_0019530-RA|protein_coding||c.-1185A>T|||||1185|,T|upstream_gene_variant|MODIFIER|nuclear_transport_factor_2%2C_putative|TcBrA4_0019540|transcript|TcBrA4_0019540-RA|protein_coding||c.-2283A>T|||||2283|,T|upstream_gene_variant|MODIFIER|hypothetical_protein%2C_conserved|TcBrA4_0019550|transcript|TcBrA4_0019550-RA|protein_coding||c.-3747A>T|||||3747|,T|downstream_gene_variant|MODIFIER|hypothetical_protein%2C_conserved|TcBrA4_0019510|transcript|TcBrA4_0019510-RA|protein_coding||c.*3782A>T|||||3782|	GT:AD:DP:GQ:PL:SB
TcBrA4_Chr30	178653	.	A	G	2611.77	.	BaseQRankSum=-0.018;ClippingRankSum=0.000;DP=77;ExcessHet=3.0103;MLEAC=2,0;MLEAF=1.00,0.00;MQRankSum=-1.952;RAW_MQ=105906.00;ReadPosRankSum=0.080;ANN=G|missense_variant|MODERATE|hypothetical_protein%2C_conserved|TcBrA4_0019520|transcript|TcBrA4_0019520-RA|protein_coding|1/1|c.1982A>G|p.Gln661Arg|1982/2700|1982/2700|661/899||,G|upstream_gene_variant|MODIFIER|Ribosome_biogenesis_protein_Nop16%2C_putative|TcBrA4_0019530|transcript|TcBrA4_0019530-RA|protein_coding||c.-1159A>G|||||1159|,G|upstream_gene_variant|MODIFIER|nuclear_transport_factor_2%2C_putative|TcBrA4_0019540|transcript|TcBrA4_0019540-RA|protein_coding||c.-2257A>G|||||2257|,G|upstream_gene_variant|MODIFIER|hypothetical_protein%2C_conserved|TcBrA4_0019550|transcript|TcBrA4_0019550-RA|protein_coding||c.-3721A>G|||||3721|,G|downstream_gene_variant|MODIFIER|hypothetical_protein%2C_conserved|TcBrA4_0019510|transcript|TcBrA4_0019510-RA|protein_coding||c.*3808A>G|||||3808|	GT:AD:DP:GQ:PL:SB
TcBrA4_Chr30	178706	.	T	G	2473.77	.	BaseQRankSum=-1.109;ClippingRankSum=0.000;DP=75;ExcessHet=3.0103;MLEAC=2,0;MLEAF=1.00,0.00;MQRankSum=-2.091;RAW_MQ=100979.00;ReadPosRankSum=-2.056;ANN=G|missense_variant|MODERATE|hypothetical_protein%2C_conserved|TcBrA4_0019520|transcript|TcBrA4_0019520-RA|protein_coding|1/1|c.2035T>G|p.Leu679Val|2035/2700|2035/2700|679/899||,G|upstream_gene_variant|MODIFIER|Ribosome_biogenesis_protein_Nop16%2C_putative|TcBrA4_0019530|transcript|TcBrA4_0019530-RA|protein_coding||c.-1106T>G|||||1106|,G|upstream_gene_variant|MODIFIER|nuclear_transport_factor_2%2C_putative|TcBrA4_0019540|transcript|TcBrA4_0019540-RA|protein_coding||c.-2204T>G|||||2204|,G|upstream_gene_variant|MODIFIER|hypothetical_protein%2C_conserved|TcBrA4_0019550|transcript|TcBrA4_0019550-RA|protein_coding||c.-3668T>G|||||3668|,G|downstream_gene_variant|MODIFIER|hypothetical_protein%2C_conserved|TcBrA4_0019510|transcript|TcBrA4_0019510-RA|protein_coding||c.*3861T>G|||||3861|	GT:AD:DP:GQ:PL:SB
TcBrA4_Chr30	178722	.	G	A	2355.77	.	BaseQRankSum=-1.247;ClippingRankSum=0.000;DP=74;ExcessHet=3.0103;MLEAC=2,0;MLEAF=1.00,0.00;MQRankSum=-1.973;RAW_MQ=99660.00;ReadPosRankSum=-1.004;ANN=A|missense_variant|MODERATE|hypothetical_protein%2C_conserved|TcBrA4_0019520|transcript|TcBrA4_0019520-RA|protein_coding|1/1|c.2051G>A|p.Arg684Gln|2051/2700|2051/2700|684/899||,A|upstream_gene_variant|MODIFIER|Ribosome_biogenesis_protein_Nop16%2C_putative|TcBrA4_0019530|transcript|TcBrA4_0019530-RA|protein_coding||c.-1090G>A|||||1090|,A|upstream_gene_variant|MODIFIER|nuclear_transport_factor_2%2C_putative|TcBrA4_0019540|transcript|TcBrA4_0019540-RA|protein_coding||c.-2188G>A|||||2188|,A|upstream_gene_variant|MODIFIER|hypothetical_protein%2C_conserved|TcBrA4_0019550|transcript|TcBrA4_0019550-RA|protein_coding||c.-3652G>A|||||3652|,A|downstream_gene_variant|MODIFIER|hypothetical_protein%2C_conserved|TcBrA4_0019510|transcript|TcBrA4_0019510-RA|protein_coding||c.*3877G>A|||||3877|	GT:AD:DP:GQ:PL:SB
TcBrA4_Chr30	178818	.	A	C	3434.77	.	DP=76;ExcessHet=3.0103;MLEAC=2,0;MLEAF=1.00,0.00;RAW_MQ=92918.00;ANN=C|missense_variant|MODERATE|hypothetical_protein%2C_conserved|TcBrA4_0019520|transcript|TcBrA4_0019520-RA|protein_coding|1/1|c.2147A>C|p.Asp716Ala|2147/2700|2147/2700|716/899||,C|upstream_gene_variant|MODIFIER|Ribosome_biogenesis_protein_Nop16%2C_putative|TcBrA4_0019530|transcript|TcBrA4_0019530-RA|protein_coding||c.-994A>C|||||994|,C|upstream_gene_variant|MODIFIER|nuclear_transport_factor_2%2C_putative|TcBrA4_0019540|transcript|TcBrA4_0019540-RA|protein_coding||c.-2092A>C|||||2092|,C|upstream_gene_variant|MODIFIER|hypothetical_protein%2C_conserved|TcBrA4_0019550|transcript|TcBrA4_0019550-RA|protein_coding||c.-3556A>C|||||3556|,C|downstream_gene_variant|MODIFIER|hypothetical_protein%2C_conserved|TcBrA4_0019510|transcript|TcBrA4_0019510-RA|protein_coding||c.*3973A>C|||||3973|	GT:AD:DP:GQ:PGT:PID:PL:SB
TcBrA4_Chr30	178821	.	T	C	3434.77	.	DP=76;ExcessHet=3.0103;MLEAC=2,0;MLEAF=1.00,0.00;RAW_MQ=92918.00;ANN=C|missense_variant|MODERATE|hypothetical_protein%2C_conserved|TcBrA4_0019520|transcript|TcBrA4_0019520-RA|protein_coding|1/1|c.2150T>C|p.Leu717Ser|2150/2700|2150/2700|717/899||,C|upstream_gene_variant|MODIFIER|Ribosome_biogenesis_protein_Nop16%2C_putative|TcBrA4_0019530|transcript|TcBrA4_0019530-RA|protein_coding||c.-991T>C|||||991|,C|upstream_gene_variant|MODIFIER|nuclear_transport_factor_2%2C_putative|TcBrA4_0019540|transcript|TcBrA4_0019540-RA|protein_coding||c.-2089T>C|||||2089|,C|upstream_gene_variant|MODIFIER|hypothetical_protein%2C_conserved|TcBrA4_0019550|transcript|TcBrA4_0019550-RA|protein_coding||c.-3553T>C|||||3553|,C|downstream_gene_variant|MODIFIER|hypothetical_protein%2C_conserved|TcBrA4_0019510|transcript|TcBrA4_0019510-RA|protein_coding||c.*3976T>C|||||3976|	GT:AD:DP:GQ:PGT:PID:PL:SB
TcBrA4_Chr30	178844	.	G	A	2910.77	.	DP=69;ExcessHet=3.0103;MLEAC=2,0;MLEAF=1.00,0.00;RAW_MQ=82531.00;ANN=A|missense_variant|MODERATE|hypothetical_protein%2C_conserved|TcBrA4_0019520|transcript|TcBrA4_0019520-RA|protein_coding|1/1|c.2173G>A|p.Ala725Thr|2173/2700|2173/2700|725/899||,A|upstream_gene_variant|MODIFIER|Ribosome_biogenesis_protein_Nop16%2C_putative|TcBrA4_0019530|transcript|TcBrA4_0019530-RA|protein_coding||c.-968G>A|||||968|,A|upstream_gene_variant|MODIFIER|nuclear_transport_factor_2%2C_putative|TcBrA4_0019540|transcript|TcBrA4_0019540-RA|protein_coding||c.-2066G>A|||||2066|,A|upstream_gene_variant|MODIFIER|hypothetical_protein%2C_conserved|TcBrA4_0019550|transcript|TcBrA4_0019550-RA|protein_coding||c.-3530G>A|||||3530|,A|downstream_gene_variant|MODIFIER|hypothetical_protein%2C_conserved|TcBrA4_0019510|transcript|TcBrA4_0019510-RA|protein_coding||c.*3999G>A|||||3999|	GT:AD:DP:GQ:PL:SB
TcBrA4_Chr30	178909	.	C	T	2617.77	.	DP=72;ExcessHet=3.0103;MLEAC=2,0;MLEAF=1.00,0.00;RAW_MQ=102009.00;ANN=T|synonymous_variant|LOW|hypothetical_protein%2C_conserved|TcBrA4_0019520|transcript|TcBrA4_0019520-RA|protein_coding|1/1|c.2238C>T|p.Arg746Arg|2238/2700|2238/2700|746/899||,T|upstream_gene_variant|MODIFIER|Ribosome_biogenesis_protein_Nop16%2C_putative|TcBrA4_0019530|transcript|TcBrA4_0019530-RA|protein_coding||c.-903C>T|||||903|,T|upstream_gene_variant|MODIFIER|nuclear_transport_factor_2%2C_putative|TcBrA4_0019540|transcript|TcBrA4_0019540-RA|protein_coding||c.-2001C>T|||||2001|,T|upstream_gene_variant|MODIFIER|hypothetical_protein%2C_conserved|TcBrA4_0019550|transcript|TcBrA4_0019550-RA|protein_coding||c.-3465C>T|||||3465|,T|downstream_gene_variant|MODIFIER|hypothetical_protein%2C_conserved|TcBrA4_0019510|transcript|TcBrA4_0019510-RA|protein_coding||c.*4064C>T|||||4064|	GT:AD:DP:GQ:PL:SB
TcBrA4_Chr30	178928	.	C	A	2366.77	.	DP=66;ExcessHet=3.0103;MLEAC=2,0;MLEAF=1.00,0.00;RAW_MQ=97161.00;ANN=A|missense_variant|MODERATE|hypothetical_protein%2C_conserved|TcBrA4_0019520|transcript|TcBrA4_0019520-RA|protein_coding|1/1|c.2257C>A|p.Leu753Ile|2257/2700|2257/2700|753/899||,A|upstream_gene_variant|MODIFIER|Ribosome_biogenesis_protein_Nop16%2C_putative|TcBrA4_0019530|transcript|TcBrA4_0019530-RA|protein_coding||c.-884C>A|||||884|,A|upstream_gene_variant|MODIFIER|nuclear_transport_factor_2%2C_putative|TcBrA4_0019540|transcript|TcBrA4_0019540-RA|protein_coding||c.-1982C>A|||||1982|,A|upstream_gene_variant|MODIFIER|hypothetical_protein%2C_conserved|TcBrA4_0019550|transcript|TcBrA4_0019550-RA|protein_coding||c.-3446C>A|||||3446|,A|downstream_gene_variant|MODIFIER|hypothetical_protein%2C_conserved|TcBrA4_0019510|transcript|TcBrA4_0019510-RA|protein_coding||c.*4083C>A|||||4083|	GT:AD:DP:GQ:PL:SB
TcBrA4_Chr30	179112	.	C	T	1972.77	.	DP=44;ExcessHet=3.0103;MLEAC=2,0;MLEAF=1.00,0.00;RAW_MQ=44916.00;ANN=T|missense_variant|MODERATE|hypothetical_protein%2C_conserved|TcBrA4_0019520|transcript|TcBrA4_0019520-RA|protein_coding|1/1|c.2441C>T|p.Thr814Met|2441/2700|2441/2700|814/899||,T|upstream_gene_variant|MODIFIER|Ribosome_biogenesis_protein_Nop16%2C_putative|TcBrA4_0019530|transcript|TcBrA4_0019530-RA|protein_coding||c.-700C>T|||||700|,T|upstream_gene_variant|MODIFIER|nuclear_transport_factor_2%2C_putative|TcBrA4_0019540|transcript|TcBrA4_0019540-RA|protein_coding||c.-1798C>T|||||1798|,T|upstream_gene_variant|MODIFIER|hypothetical_protein%2C_conserved|TcBrA4_0019550|transcript|TcBrA4_0019550-RA|protein_coding||c.-3262C>T|||||3262|,T|downstream_gene_variant|MODIFIER|hypothetical_protein%2C_conserved|TcBrA4_0019510|transcript|TcBrA4_0019510-RA|protein_coding||c.*4267C>T|||||4267|	GT:AD:DP:GQ:PGT:PID:PL:SB
TcBrA4_Chr30	179123	.	T	C	2040.77	.	DP=47;ExcessHet=3.0103;MLEAC=2,0;MLEAF=1.00,0.00;RAW_MQ=50208.00;ANN=C|missense_variant|MODERATE|hypothetical_protein%2C_conserved|TcBrA4_0019520|transcript|TcBrA4_0019520-RA|protein_coding|1/1|c.2452T>C|p.Ser818Pro|2452/2700|2452/2700|818/899||,C|upstream_gene_variant|MODIFIER|Ribosome_biogenesis_protein_Nop16%2C_putative|TcBrA4_0019530|transcript|TcBrA4_0019530-RA|protein_coding||c.-689T>C|||||689|,C|upstream_gene_variant|MODIFIER|nuclear_transport_factor_2%2C_putative|TcBrA4_0019540|transcript|TcBrA4_0019540-RA|protein_coding||c.-1787T>C|||||1787|,C|upstream_gene_variant|MODIFIER|hypothetical_protein%2C_conserved|TcBrA4_0019550|transcript|TcBrA4_0019550-RA|protein_coding||c.-3251T>C|||||3251|,C|downstream_gene_variant|MODIFIER|hypothetical_protein%2C_conserved|TcBrA4_0019510|transcript|TcBrA4_0019510-RA|protein_coding||c.*4278T>C|||||4278|	GT:AD:DP:GQ:PGT:PID:PL:SB
TcBrA4_Chr30	179167	.	A	C	1846.77	.	DP=52;ExcessHet=3.0103;MLEAC=2,0;MLEAF=1.00,0.00;RAW_MQ=58536.00;ANN=C|missense_variant|MODERATE|hypothetical_protein%2C_conserved|TcBrA4_0019520|transcript|TcBrA4_0019520-RA|protein_coding|1/1|c.2496A>C|p.Lys832Asn|2496/2700|2496/2700|832/899||,C|upstream_gene_variant|MODIFIER|Ribosome_biogenesis_protein_Nop16%2C_putative|TcBrA4_0019530|transcript|TcBrA4_0019530-RA|protein_coding||c.-645A>C|||||645|,C|upstream_gene_variant|MODIFIER|nuclear_transport_factor_2%2C_putative|TcBrA4_0019540|transcript|TcBrA4_0019540-RA|protein_coding||c.-1743A>C|||||1743|,C|upstream_gene_variant|MODIFIER|hypothetical_protein%2C_conserved|TcBrA4_0019550|transcript|TcBrA4_0019550-RA|protein_coding||c.-3207A>C|||||3207|,C|downstream_gene_variant|MODIFIER|hypothetical_protein%2C_conserved|TcBrA4_0019510|transcript|TcBrA4_0019510-RA|protein_coding||c.*4322A>C|||||4322|	GT:AD:DP:GQ:PL:SB
TcBrA4_Chr30	179248	.	T	C	1586.77	.	DP=49;ExcessHet=3.0103;MLEAC=2,0;MLEAF=1.00,0.00;RAW_MQ=53314.00;ANN=C|synonymous_variant|LOW|hypothetical_protein%2C_conserved|TcBrA4_0019520|transcript|TcBrA4_0019520-RA|protein_coding|1/1|c.2577T>C|p.Phe859Phe|2577/2700|2577/2700|859/899||,C|upstream_gene_variant|MODIFIER|Ribosome_biogenesis_protein_Nop16%2C_putative|TcBrA4_0019530|transcript|TcBrA4_0019530-RA|protein_coding||c.-564T>C|||||564|,C|upstream_gene_variant|MODIFIER|nuclear_transport_factor_2%2C_putative|TcBrA4_0019540|transcript|TcBrA4_0019540-RA|protein_coding||c.-1662T>C|||||1662|,C|upstream_gene_variant|MODIFIER|hypothetical_protein%2C_conserved|TcBrA4_0019550|transcript|TcBrA4_0019550-RA|protein_coding||c.-3126T>C|||||3126|,C|downstream_gene_variant|MODIFIER|hypothetical_protein%2C_conserved|TcBrA4_0019510|transcript|TcBrA4_0019510-RA|protein_coding||c.*4403T>C|||||4403|	GT:AD:DP:GQ:PL:SB
TcBrA4_Chr30	179295	.	G	A	1845.77	.	DP=42;ExcessHet=3.0103;MLEAC=2,0;MLEAF=1.00,0.00;RAW_MQ=41739.00;ANN=A|missense_variant|MODERATE|hypothetical_protein%2C_conserved|TcBrA4_0019520|transcript|TcBrA4_0019520-RA|protein_coding|1/1|c.2624G>A|p.Arg875Gln|2624/2700|2624/2700|875/899||,A|upstream_gene_variant|MODIFIER|Ribosome_biogenesis_protein_Nop16%2C_putative|TcBrA4_0019530|transcript|TcBrA4_0019530-RA|protein_coding||c.-517G>A|||||517|,A|upstream_gene_variant|MODIFIER|nuclear_transport_factor_2%2C_putative|TcBrA4_0019540|transcript|TcBrA4_0019540-RA|protein_coding||c.-1615G>A|||||1615|,A|upstream_gene_variant|MODIFIER|hypothetical_protein%2C_conserved|TcBrA4_0019550|transcript|TcBrA4_0019550-RA|protein_coding||c.-3079G>A|||||3079|,A|downstream_gene_variant|MODIFIER|hypothetical_protein%2C_conserved|TcBrA4_0019510|transcript|TcBrA4_0019510-RA|protein_coding||c.*4450G>A|||||4450|	GT:AD:DP:GQ:PGT:PID:PL:SB
TcBrA4_Chr30	179302	.	T	C	1834.77	.	DP=42;ExcessHet=3.0103;MLEAC=2,0;MLEAF=1.00,0.00;RAW_MQ=40504.00;ANN=C|synonymous_variant|LOW|hypothetical_protein%2C_conserved|TcBrA4_0019520|transcript|TcBrA4_0019520-RA|protein_coding|1/1|c.2631T>C|p.Ala877Ala|2631/2700|2631/2700|877/899||,C|upstream_gene_variant|MODIFIER|Ribosome_biogenesis_protein_Nop16%2C_putative|TcBrA4_0019530|transcript|TcBrA4_0019530-RA|protein_coding||c.-510T>C|||||510|,C|upstream_gene_variant|MODIFIER|nuclear_transport_factor_2%2C_putative|TcBrA4_0019540|transcript|TcBrA4_0019540-RA|protein_coding||c.-1608T>C|||||1608|,C|upstream_gene_variant|MODIFIER|hypothetical_protein%2C_conserved|TcBrA4_0019550|transcript|TcBrA4_0019550-RA|protein_coding||c.-3072T>C|||||3072|,C|downstream_gene_variant|MODIFIER|hypothetical_protein%2C_conserved|TcBrA4_0019510|transcript|TcBrA4_0019510-RA|protein_coding||c.*4457T>C|||||4457|	GT:AD:DP:GQ:PGT:PID:PL:SB
TcBrA4_Chr30	179332	.	A	G	1440.77	.	DP=46;ExcessHet=3.0103;MLEAC=2,0;MLEAF=1.00,0.00;RAW_MQ=40338.00;ANN=G|synonymous_variant|LOW|hypothetical_protein%2C_conserved|TcBrA4_0019520|transcript|TcBrA4_0019520-RA|protein_coding|1/1|c.2661A>G|p.Thr887Thr|2661/2700|2661/2700|887/899||,G|upstream_gene_variant|MODIFIER|Ribosome_biogenesis_protein_Nop16%2C_putative|TcBrA4_0019530|transcript|TcBrA4_0019530-RA|protein_coding||c.-480A>G|||||480|,G|upstream_gene_variant|MODIFIER|nuclear_transport_factor_2%2C_putative|TcBrA4_0019540|transcript|TcBrA4_0019540-RA|protein_coding||c.-1578A>G|||||1578|,G|upstream_gene_variant|MODIFIER|hypothetical_protein%2C_conserved|TcBrA4_0019550|transcript|TcBrA4_0019550-RA|protein_coding||c.-3042A>G|||||3042|,G|downstream_gene_variant|MODIFIER|hypothetical_protein%2C_conserved|TcBrA4_0019510|transcript|TcBrA4_0019510-RA|protein_coding||c.*4487A>G|||||4487|	GT:AD:DP:GQ:PL:SB
TcBrA4_Chr30	179374	.	C	T	1608.77	.	DP=38;ExcessHet=3.0103;MLEAC=2,0;MLEAF=1.00,0.00;RAW_MQ=31658.00;ANN=T|upstream_gene_variant|MODIFIER|Ribosome_biogenesis_protein_Nop16%2C_putative|TcBrA4_0019530|transcript|TcBrA4_0019530-RA|protein_coding||c.-438C>T|||||438|,T|upstream_gene_variant|MODIFIER|nuclear_transport_factor_2%2C_putative|TcBrA4_0019540|transcript|TcBrA4_0019540-RA|protein_coding||c.-1536C>T|||||1536|,T|upstream_gene_variant|MODIFIER|hypothetical_protein%2C_conserved|TcBrA4_0019550|transcript|TcBrA4_0019550-RA|protein_coding||c.-3000C>T|||||3000|,T|downstream_gene_variant|MODIFIER|hypothetical_protein%2C_conserved|TcBrA4_0019510|transcript|TcBrA4_0019510-RA|protein_coding||c.*4529C>T|||||4529|,T|downstream_gene_variant|MODIFIER|hypothetical_protein%2C_conserved|TcBrA4_0019520|transcript|TcBrA4_0019520-RA|protein_coding||c.*3C>T|||||3|,T|intergenic_region|MODIFIER|hypothetical_protein%2C_conserved-Ribosome_biogenesis_protein_Nop16%2C_putative|TcBrA4_0019520-TcBrA4_0019530|intergenic_region|TcBrA4_0019520-TcBrA4_0019530|||n.179374C>T||||||	GT:AD:DP:GQ:PGT:PID:PL:SB
TcBrA4_Chr30	179388	.	A	AG	1386.73	.	DP=32;ExcessHet=3.0103;MLEAC=2,0;MLEAF=1.00,0.00;RAW_MQ=26201.00;ANN=AG|upstream_gene_variant|MODIFIER|Ribosome_biogenesis_protein_Nop16%2C_putative|TcBrA4_0019530|transcript|TcBrA4_0019530-RA|protein_coding||c.-424_-423insG|||||423|,AG|upstream_gene_variant|MODIFIER|nuclear_transport_factor_2%2C_putative|TcBrA4_0019540|transcript|TcBrA4_0019540-RA|protein_coding||c.-1522_-1521insG|||||1521|,AG|upstream_gene_variant|MODIFIER|hypothetical_protein%2C_conserved|TcBrA4_0019550|transcript|TcBrA4_0019550-RA|protein_coding||c.-2986_-2985insG|||||2985|,AG|downstream_gene_variant|MODIFIER|hypothetical_protein%2C_conserved|TcBrA4_0019510|transcript|TcBrA4_0019510-RA|protein_coding||c.*4543_*4544insG|||||4544|,AG|downstream_gene_variant|MODIFIER|hypothetical_protein%2C_conserved|TcBrA4_0019520|transcript|TcBrA4_0019520-RA|protein_coding||c.*17_*18insG|||||18|,AG|intergenic_region|MODIFIER|hypothetical_protein%2C_conserved-Ribosome_biogenesis_protein_Nop16%2C_putative|TcBrA4_0019520-TcBrA4_0019530|intergenic_region|TcBrA4_0019520-TcBrA4_0019530|||n.179388_179389insG||||||	GT:AD:DP:GQ:PGT:PID:PL:SB
TcBrA4_Chr30	179394	.	C	T	1276.77	.	DP=28;ExcessHet=3.0103;MLEAC=2,0;MLEAF=1.00,0.00;RAW_MQ=22873.00;ANN=T|upstream_gene_variant|MODIFIER|Ribosome_biogenesis_protein_Nop16%2C_putative|TcBrA4_0019530|transcript|TcBrA4_0019530-RA|protein_coding||c.-418C>T|||||418|,T|upstream_gene_variant|MODIFIER|nuclear_transport_factor_2%2C_putative|TcBrA4_0019540|transcript|TcBrA4_0019540-RA|protein_coding||c.-1516C>T|||||1516|,T|upstream_gene_variant|MODIFIER|hypothetical_protein%2C_conserved|TcBrA4_0019550|transcript|TcBrA4_0019550-RA|protein_coding||c.-2980C>T|||||2980|,T|downstream_gene_variant|MODIFIER|hypothetical_protein%2C_conserved|TcBrA4_0019510|transcript|TcBrA4_0019510-RA|protein_coding||c.*4549C>T|||||4549|,T|downstream_gene_variant|MODIFIER|hypothetical_protein%2C_conserved|TcBrA4_0019520|transcript|TcBrA4_0019520-RA|protein_coding||c.*23C>T|||||23|,T|intergenic_region|MODIFIER|hypothetical_protein%2C_conserved-Ribosome_biogenesis_protein_Nop16%2C_putative|TcBrA4_0019520-TcBrA4_0019530|intergenic_region|TcBrA4_0019520-TcBrA4_0019530|||n.179394C>T||||||	GT:AD:DP:GQ:PGT:PID:PL:SB
TcBrA4_Chr30	179430	.	T	C	769.77	.	DP=19;ExcessHet=3.0103;MLEAC=2,0;MLEAF=1.00,0.00;RAW_MQ=15735.00;ANN=C|upstream_gene_variant|MODIFIER|Ribosome_biogenesis_protein_Nop16%2C_putative|TcBrA4_0019530|transcript|TcBrA4_0019530-RA|protein_coding||c.-382T>C|||||382|,C|upstream_gene_variant|MODIFIER|nuclear_transport_factor_2%2C_putative|TcBrA4_0019540|transcript|TcBrA4_0019540-RA|protein_coding||c.-1480T>C|||||1480|,C|upstream_gene_variant|MODIFIER|hypothetical_protein%2C_conserved|TcBrA4_0019550|transcript|TcBrA4_0019550-RA|protein_coding||c.-2944T>C|||||2944|,C|downstream_gene_variant|MODIFIER|hypothetical_protein%2C_conserved|TcBrA4_0019510|transcript|TcBrA4_0019510-RA|protein_coding||c.*4585T>C|||||4585|,C|downstream_gene_variant|MODIFIER|hypothetical_protein%2C_conserved|TcBrA4_0019520|transcript|TcBrA4_0019520-RA|protein_coding||c.*59T>C|||||59|,C|intergenic_region|MODIFIER|hypothetical_protein%2C_conserved-Ribosome_biogenesis_protein_Nop16%2C_putative|TcBrA4_0019520-TcBrA4_0019530|intergenic_region|TcBrA4_0019520-TcBrA4_0019530|||n.179430T>C||||||	GT:AD:DP:GQ:PL:SB
TcBrA4_Chr30	179445	.	A	C	457.77	.	DP=15;ExcessHet=3.0103;MLEAC=2,0;MLEAF=1.00,0.00;RAW_MQ=12454.00;ANN=C|upstream_gene_variant|MODIFIER|Ribosome_biogenesis_protein_Nop16%2C_putative|TcBrA4_0019530|transcript|TcBrA4_0019530-RA|protein_coding||c.-367A>C|||||367|,C|upstream_gene_variant|MODIFIER|nuclear_transport_factor_2%2C_putative|TcBrA4_0019540|transcript|TcBrA4_0019540-RA|protein_coding||c.-1465A>C|||||1465|,C|upstream_gene_variant|MODIFIER|hypothetical_protein%2C_conserved|TcBrA4_0019550|transcript|TcBrA4_0019550-RA|protein_coding||c.-2929A>C|||||2929|,C|downstream_gene_variant|MODIFIER|hypothetical_protein%2C_conserved|TcBrA4_0019510|transcript|TcBrA4_0019510-RA|protein_coding||c.*4600A>C|||||4600|,C|downstream_gene_variant|MODIFIER|hypothetical_protein%2C_conserved|TcBrA4_0019520|transcript|TcBrA4_0019520-RA|protein_coding||c.*74A>C|||||74|,C|intergenic_region|MODIFIER|hypothetical_protein%2C_conserved-Ribosome_biogenesis_protein_Nop16%2C_putative|TcBrA4_0019520-TcBrA4_0019530|intergenic_region|TcBrA4_0019520-TcBrA4_0019530|||n.179445A>C||||||	GT:AD:DP:GQ:PL:SB
TcBrA4_Chr30	179874	.	A	G	1409.77	.	DP=35;ExcessHet=3.0103;MLEAC=2,0;MLEAF=1.00,0.00;RAW_MQ=52707.00;ANN=G|synonymous_variant|LOW|Ribosome_biogenesis_protein_Nop16%2C_putative|TcBrA4_0019530|transcript|TcBrA4_0019530-RA|protein_coding|1/1|c.63A>G|p.Val21Val|63/588|63/588|21/195||,G|upstream_gene_variant|MODIFIER|nuclear_transport_factor_2%2C_putative|TcBrA4_0019540|transcript|TcBrA4_0019540-RA|protein_coding||c.-1036A>G|||||1036|,G|upstream_gene_variant|MODIFIER|hypothetical_protein%2C_conserved|TcBrA4_0019550|transcript|TcBrA4_0019550-RA|protein_coding||c.-2500A>G|||||2500|,G|upstream_gene_variant|MODIFIER|serine/threonine-protein_kinase%2C_putative|TcBrA4_0019560|transcript|TcBrA4_0019560-RA|protein_coding||c.-4931A>G|||||4931|,G|downstream_gene_variant|MODIFIER|hypothetical_protein%2C_conserved|TcBrA4_0019520|transcript|TcBrA4_0019520-RA|protein_coding||c.*503A>G|||||503|	GT:AD:DP:GQ:PGT:PID:PL:SB
TcBrA4_Chr30	179895	.	G	A	1453.77	.	DP=34;ExcessHet=3.0103;MLEAC=2,0;MLEAF=1.00,0.00;RAW_MQ=53530.00;ANN=A|synonymous_variant|LOW|Ribosome_biogenesis_protein_Nop16%2C_putative|TcBrA4_0019530|transcript|TcBrA4_0019530-RA|protein_coding|1/1|c.84G>A|p.Lys28Lys|84/588|84/588|28/195||,A|upstream_gene_variant|MODIFIER|nuclear_transport_factor_2%2C_putative|TcBrA4_0019540|transcript|TcBrA4_0019540-RA|protein_coding||c.-1015G>A|||||1015|,A|upstream_gene_variant|MODIFIER|hypothetical_protein%2C_conserved|TcBrA4_0019550|transcript|TcBrA4_0019550-RA|protein_coding||c.-2479G>A|||||2479|,A|upstream_gene_variant|MODIFIER|serine/threonine-protein_kinase%2C_putative|TcBrA4_0019560|transcript|TcBrA4_0019560-RA|protein_coding||c.-4910G>A|||||4910|,A|downstream_gene_variant|MODIFIER|hypothetical_protein%2C_conserved|TcBrA4_0019520|transcript|TcBrA4_0019520-RA|protein_coding||c.*524G>A|||||524|	GT:AD:DP:GQ:PGT:PID:PL:SB
TcBrA4_Chr30	179937	.	A	G	2364.77	.	DP=53;ExcessHet=3.0103;MLEAC=2,0;MLEAF=1.00,0.00;RAW_MQ=82662.00;ANN=G|synonymous_variant|LOW|Ribosome_biogenesis_protein_Nop16%2C_putative|TcBrA4_0019530|transcript|TcBrA4_0019530-RA|protein_coding|1/1|c.126A>G|p.Ala42Ala|126/588|126/588|42/195||,G|upstream_gene_variant|MODIFIER|nuclear_transport_factor_2%2C_putative|TcBrA4_0019540|transcript|TcBrA4_0019540-RA|protein_coding||c.-973A>G|||||973|,G|upstream_gene_variant|MODIFIER|hypothetical_protein%2C_conserved|TcBrA4_0019550|transcript|TcBrA4_0019550-RA|protein_coding||c.-2437A>G|||||2437|,G|upstream_gene_variant|MODIFIER|serine/threonine-protein_kinase%2C_putative|TcBrA4_0019560|transcript|TcBrA4_0019560-RA|protein_coding||c.-4868A>G|||||4868|,G|downstream_gene_variant|MODIFIER|hypothetical_protein%2C_conserved|TcBrA4_0019520|transcript|TcBrA4_0019520-RA|protein_coding||c.*566A>G|||||566|	GT:AD:DP:GQ:PGT:PID:PL:SB
TcBrA4_Chr30	179946	.	T	C	2366.77	.	DP=54;ExcessHet=3.0103;MLEAC=2,0;MLEAF=1.00,0.00;RAW_MQ=84098.00;ANN=C|synonymous_variant|LOW|Ribosome_biogenesis_protein_Nop16%2C_putative|TcBrA4_0019530|transcript|TcBrA4_0019530-RA|protein_coding|1/1|c.135T>C|p.His45His|135/588|135/588|45/195||,C|upstream_gene_variant|MODIFIER|nuclear_transport_factor_2%2C_putative|TcBrA4_0019540|transcript|TcBrA4_0019540-RA|protein_coding||c.-964T>C|||||964|,C|upstream_gene_variant|MODIFIER|hypothetical_protein%2C_conserved|TcBrA4_0019550|transcript|TcBrA4_0019550-RA|protein_coding||c.-2428T>C|||||2428|,C|upstream_gene_variant|MODIFIER|serine/threonine-protein_kinase%2C_putative|TcBrA4_0019560|transcript|TcBrA4_0019560-RA|protein_coding||c.-4859T>C|||||4859|,C|downstream_gene_variant|MODIFIER|hypothetical_protein%2C_conserved|TcBrA4_0019520|transcript|TcBrA4_0019520-RA|protein_coding||c.*575T>C|||||575|	GT:AD:DP:GQ:PGT:PID:PL:SB
TcBrA4_Chr30	179979	.	G	A	3034.77	.	DP=68;ExcessHet=3.0103;MLEAC=2,0;MLEAF=1.00,0.00;RAW_MQ=109701.00;ANN=A|synonymous_variant|LOW|Ribosome_biogenesis_protein_Nop16%2C_putative|TcBrA4_0019530|transcript|TcBrA4_0019530-RA|protein_coding|1/1|c.168G>A|p.Thr56Thr|168/588|168/588|56/195||,A|upstream_gene_variant|MODIFIER|nuclear_transport_factor_2%2C_putative|TcBrA4_0019540|transcript|TcBrA4_0019540-RA|protein_coding||c.-931G>A|||||931|,A|upstream_gene_variant|MODIFIER|hypothetical_protein%2C_conserved|TcBrA4_0019550|transcript|TcBrA4_0019550-RA|protein_coding||c.-2395G>A|||||2395|,A|upstream_gene_variant|MODIFIER|serine/threonine-protein_kinase%2C_putative|TcBrA4_0019560|transcript|TcBrA4_0019560-RA|protein_coding||c.-4826G>A|||||4826|,A|downstream_gene_variant|MODIFIER|hypothetical_protein%2C_conserved|TcBrA4_0019520|transcript|TcBrA4_0019520-RA|protein_coding||c.*608G>A|||||608|	GT:AD:DP:GQ:PGT:PID:PL:SB
TcBrA4_Chr30	179997	.	G	A	2992.77	.	DP=66;ExcessHet=3.0103;MLEAC=2,0;MLEAF=1.00,0.00;RAW_MQ=106665.00;ANN=A|synonymous_variant|LOW|Ribosome_biogenesis_protein_Nop16%2C_putative|TcBrA4_0019530|transcript|TcBrA4_0019530-RA|protein_coding|1/1|c.186G>A|p.Thr62Thr|186/588|186/588|62/195||,A|upstream_gene_variant|MODIFIER|nuclear_transport_factor_2%2C_putative|TcBrA4_0019540|transcript|TcBrA4_0019540-RA|protein_coding||c.-913G>A|||||913|,A|upstream_gene_variant|MODIFIER|hypothetical_protein%2C_conserved|TcBrA4_0019550|transcript|TcBrA4_0019550-RA|protein_coding||c.-2377G>A|||||2377|,A|upstream_gene_variant|MODIFIER|serine/threonine-protein_kinase%2C_putative|TcBrA4_0019560|transcript|TcBrA4_0019560-RA|protein_coding||c.-4808G>A|||||4808|,A|downstream_gene_variant|MODIFIER|hypothetical_protein%2C_conserved|TcBrA4_0019520|transcript|TcBrA4_0019520-RA|protein_coding||c.*626G>A|||||626|	GT:AD:DP:GQ:PGT:PID:PL:SB
TcBrA4_Chr30	180063	.	A	G	2989.77	.	DP=76;ExcessHet=3.0103;MLEAC=2,0;MLEAF=1.00,0.00;RAW_MQ=129392.00;ANN=G|synonymous_variant|LOW|Ribosome_biogenesis_protein_Nop16%2C_putative|TcBrA4_0019530|transcript|TcBrA4_0019530-RA|protein_coding|1/1|c.252A>G|p.Val84Val|252/588|252/588|84/195||,G|upstream_gene_variant|MODIFIER|nuclear_transport_factor_2%2C_putative|TcBrA4_0019540|transcript|TcBrA4_0019540-RA|protein_coding||c.-847A>G|||||847|,G|upstream_gene_variant|MODIFIER|hypothetical_protein%2C_conserved|TcBrA4_0019550|transcript|TcBrA4_0019550-RA|protein_coding||c.-2311A>G|||||2311|,G|upstream_gene_variant|MODIFIER|serine/threonine-protein_kinase%2C_putative|TcBrA4_0019560|transcript|TcBrA4_0019560-RA|protein_coding||c.-4742A>G|||||4742|,G|downstream_gene_variant|MODIFIER|hypothetical_protein%2C_conserved|TcBrA4_0019520|transcript|TcBrA4_0019520-RA|protein_coding||c.*692A>G|||||692|	GT:AD:DP:GQ:PL:SB
TcBrA4_Chr30	180291	.	T	C	2623.77	.	DP=72;ExcessHet=3.0103;MLEAC=2,0;MLEAF=1.00,0.00;RAW_MQ=115770.00;ANN=C|synonymous_variant|LOW|Ribosome_biogenesis_protein_Nop16%2C_putative|TcBrA4_0019530|transcript|TcBrA4_0019530-RA|protein_coding|1/1|c.480T>C|p.Leu160Leu|480/588|480/588|160/195||,C|upstream_gene_variant|MODIFIER|nuclear_transport_factor_2%2C_putative|TcBrA4_0019540|transcript|TcBrA4_0019540-RA|protein_coding||c.-619T>C|||||619|,C|upstream_gene_variant|MODIFIER|hypothetical_protein%2C_conserved|TcBrA4_0019550|transcript|TcBrA4_0019550-RA|protein_coding||c.-2083T>C|||||2083|,C|upstream_gene_variant|MODIFIER|serine/threonine-protein_kinase%2C_putative|TcBrA4_0019560|transcript|TcBrA4_0019560-RA|protein_coding||c.-4514T>C|||||4514|,C|downstream_gene_variant|MODIFIER|hypothetical_protein%2C_conserved|TcBrA4_0019520|transcript|TcBrA4_0019520-RA|protein_coding||c.*920T>C|||||920|	GT:AD:DP:GQ:PL:SB
TcBrA4_Chr30	180404	.	A	G	1264.77	.	DP=33;ExcessHet=3.0103;MLEAC=2,0;MLEAF=1.00,0.00;RAW_MQ=44387.00;ANN=G|upstream_gene_variant|MODIFIER|nuclear_transport_factor_2%2C_putative|TcBrA4_0019540|transcript|TcBrA4_0019540-RA|protein_coding||c.-506A>G|||||506|,G|upstream_gene_variant|MODIFIER|hypothetical_protein%2C_conserved|TcBrA4_0019550|transcript|TcBrA4_0019550-RA|protein_coding||c.-1970A>G|||||1970|,G|upstream_gene_variant|MODIFIER|serine/threonine-protein_kinase%2C_putative|TcBrA4_0019560|transcript|TcBrA4_0019560-RA|protein_coding||c.-4401A>G|||||4401|,G|downstream_gene_variant|MODIFIER|hypothetical_protein%2C_conserved|TcBrA4_0019520|transcript|TcBrA4_0019520-RA|protein_coding||c.*1033A>G|||||1033|,G|downstream_gene_variant|MODIFIER|Ribosome_biogenesis_protein_Nop16%2C_putative|TcBrA4_0019530|transcript|TcBrA4_0019530-RA|protein_coding||c.*5A>G|||||5|,G|intergenic_region|MODIFIER|Ribosome_biogenesis_protein_Nop16%2C_putative-nuclear_transport_factor_2%2C_putative|TcBrA4_0019530-TcBrA4_0019540|intergenic_region|TcBrA4_0019530-TcBrA4_0019540|||n.180404A>G||||||	GT:AD:DP:GQ:PL:SB
TcBrA4_Chr30	180433	.	A	AT	839.73	.	DP=20;ExcessHet=3.0103;MLEAC=2,0;MLEAF=1.00,0.00;RAW_MQ=24323.00;ANN=AT|upstream_gene_variant|MODIFIER|nuclear_transport_factor_2%2C_putative|TcBrA4_0019540|transcript|TcBrA4_0019540-RA|protein_coding||c.-477_-476insT|||||476|,AT|upstream_gene_variant|MODIFIER|hypothetical_protein%2C_conserved|TcBrA4_0019550|transcript|TcBrA4_0019550-RA|protein_coding||c.-1941_-1940insT|||||1940|,AT|upstream_gene_variant|MODIFIER|serine/threonine-protein_kinase%2C_putative|TcBrA4_0019560|transcript|TcBrA4_0019560-RA|protein_coding||c.-4372_-4371insT|||||4371|,AT|downstream_gene_variant|MODIFIER|hypothetical_protein%2C_conserved|TcBrA4_0019520|transcript|TcBrA4_0019520-RA|protein_coding||c.*1062_*1063insT|||||1063|,AT|downstream_gene_variant|MODIFIER|Ribosome_biogenesis_protein_Nop16%2C_putative|TcBrA4_0019530|transcript|TcBrA4_0019530-RA|protein_coding||c.*34_*35insT|||||35|,AT|intergenic_region|MODIFIER|Ribosome_biogenesis_protein_Nop16%2C_putative-nuclear_transport_factor_2%2C_putative|TcBrA4_0019530-TcBrA4_0019540|intergenic_region|TcBrA4_0019530-TcBrA4_0019540|||n.180433_180434insT||||||	GT:AD:DP:GQ:PGT:PID:PL:SB
TcBrA4_Chr30	180443	.	G	GATGA	682.73	.	DP=16;ExcessHet=3.0103;MLEAC=2,0;MLEAF=1.00,0.00;RAW_MQ=18502.00;ANN=GATGA|upstream_gene_variant|MODIFIER|nuclear_transport_factor_2%2C_putative|TcBrA4_0019540|transcript|TcBrA4_0019540-RA|protein_coding||c.-467_-466insATGA|||||466|,GATGA|upstream_gene_variant|MODIFIER|hypothetical_protein%2C_conserved|TcBrA4_0019550|transcript|TcBrA4_0019550-RA|protein_coding||c.-1931_-1930insATGA|||||1930|,GATGA|upstream_gene_variant|MODIFIER|serine/threonine-protein_kinase%2C_putative|TcBrA4_0019560|transcript|TcBrA4_0019560-RA|protein_coding||c.-4362_-4361insATGA|||||4361|,GATGA|downstream_gene_variant|MODIFIER|hypothetical_protein%2C_conserved|TcBrA4_0019520|transcript|TcBrA4_0019520-RA|protein_coding||c.*1072_*1073insATGA|||||1073|,GATGA|downstream_gene_variant|MODIFIER|Ribosome_biogenesis_protein_Nop16%2C_putative|TcBrA4_0019530|transcript|TcBrA4_0019530-RA|protein_coding||c.*44_*45insATGA|||||45|,GATGA|intergenic_region|MODIFIER|Ribosome_biogenesis_protein_Nop16%2C_putative-nuclear_transport_factor_2%2C_putative|TcBrA4_0019530-TcBrA4_0019540|intergenic_region|TcBrA4_0019530-TcBrA4_0019540|||n.180443_180444insATGA||||||	GT:AD:DP:GQ:PGT:PID:PL:SB
TcBrA4_Chr30	180460	.	A	C	421.77	.	DP=10;ExcessHet=3.0103;MLEAC=2,0;MLEAF=1.00,0.00;RAW_MQ=10880.00;ANN=C|upstream_gene_variant|MODIFIER|nuclear_transport_factor_2%2C_putative|TcBrA4_0019540|transcript|TcBrA4_0019540-RA|protein_coding||c.-450A>C|||||450|,C|upstream_gene_variant|MODIFIER|hypothetical_protein%2C_conserved|TcBrA4_0019550|transcript|TcBrA4_0019550-RA|protein_coding||c.-1914A>C|||||1914|,C|upstream_gene_variant|MODIFIER|serine/threonine-protein_kinase%2C_putative|TcBrA4_0019560|transcript|TcBrA4_0019560-RA|protein_coding||c.-4345A>C|||||4345|,C|downstream_gene_variant|MODIFIER|hypothetical_protein%2C_conserved|TcBrA4_0019520|transcript|TcBrA4_0019520-RA|protein_coding||c.*1089A>C|||||1089|,C|downstream_gene_variant|MODIFIER|Ribosome_biogenesis_protein_Nop16%2C_putative|TcBrA4_0019530|transcript|TcBrA4_0019530-RA|protein_coding||c.*61A>C|||||61|,C|intergenic_region|MODIFIER|Ribosome_biogenesis_protein_Nop16%2C_putative-nuclear_transport_factor_2%2C_putative|TcBrA4_0019530-TcBrA4_0019540|intergenic_region|TcBrA4_0019530-TcBrA4_0019540|||n.180460A>C||||||	GT:AD:DP:GQ:PGT:PID:PL:SB
TcBrA4_Chr30	180941	.	T	C	476.77	.	DP=14;ExcessHet=3.0103;MLEAC=2,0;MLEAF=1.00,0.00;RAW_MQ=17584.00;ANN=C|missense_variant|MODERATE|nuclear_transport_factor_2%2C_putative|TcBrA4_0019540|transcript|TcBrA4_0019540-RA|protein_coding|1/1|c.32T>C|p.Val11Ala|32/375|32/375|11/124||,C|upstream_gene_variant|MODIFIER|hypothetical_protein%2C_conserved|TcBrA4_0019550|transcript|TcBrA4_0019550-RA|protein_coding||c.-1433T>C|||||1433|,C|upstream_gene_variant|MODIFIER|serine/threonine-protein_kinase%2C_putative|TcBrA4_0019560|transcript|TcBrA4_0019560-RA|protein_coding||c.-3864T>C|||||3864|,C|downstream_gene_variant|MODIFIER|hypothetical_protein%2C_conserved|TcBrA4_0019520|transcript|TcBrA4_0019520-RA|protein_coding||c.*1570T>C|||||1570|,C|downstream_gene_variant|MODIFIER|Ribosome_biogenesis_protein_Nop16%2C_putative|TcBrA4_0019530|transcript|TcBrA4_0019530-RA|protein_coding||c.*542T>C|||||542|	GT:AD:DP:GQ:PL:SB
TcBrA4_Chr30	181049	.	A	G	2081.77	.	BaseQRankSum=-0.781;ClippingRankSum=0.000;DP=60;ExcessHet=3.0103;MLEAC=2,0;MLEAF=1.00,0.00;MQRankSum=-1.258;RAW_MQ=82333.00;ReadPosRankSum=-0.606;ANN=G|missense_variant|MODERATE|nuclear_transport_factor_2%2C_putative|TcBrA4_0019540|transcript|TcBrA4_0019540-RA|protein_coding|1/1|c.140A>G|p.Asn47Ser|140/375|140/375|47/124||,G|upstream_gene_variant|MODIFIER|hypothetical_protein%2C_conserved|TcBrA4_0019550|transcript|TcBrA4_0019550-RA|protein_coding||c.-1325A>G|||||1325|,G|upstream_gene_variant|MODIFIER|serine/threonine-protein_kinase%2C_putative|TcBrA4_0019560|transcript|TcBrA4_0019560-RA|protein_coding||c.-3756A>G|||||3756|,G|downstream_gene_variant|MODIFIER|hypothetical_protein%2C_conserved|TcBrA4_0019520|transcript|TcBrA4_0019520-RA|protein_coding||c.*1678A>G|||||1678|,G|downstream_gene_variant|MODIFIER|Ribosome_biogenesis_protein_Nop16%2C_putative|TcBrA4_0019530|transcript|TcBrA4_0019530-RA|protein_coding||c.*650A>G|||||650|	GT:AD:DP:GQ:PL:SB
TcBrA4_Chr30	181108	.	G	A	2519.77	.	BaseQRankSum=0.397;ClippingRankSum=0.000;DP=59;ExcessHet=3.0103;MLEAC=2,0;MLEAF=1.00,0.00;MQRankSum=-1.269;RAW_MQ=83993.00;ReadPosRankSum=1.339;ANN=A|missense_variant|MODERATE|nuclear_transport_factor_2%2C_putative|TcBrA4_0019540|transcript|TcBrA4_0019540-RA|protein_coding|1/1|c.199G>A|p.Val67Ile|199/375|199/375|67/124||,A|upstream_gene_variant|MODIFIER|hypothetical_protein%2C_conserved|TcBrA4_0019550|transcript|TcBrA4_0019550-RA|protein_coding||c.-1266G>A|||||1266|,A|upstream_gene_variant|MODIFIER|serine/threonine-protein_kinase%2C_putative|TcBrA4_0019560|transcript|TcBrA4_0019560-RA|protein_coding||c.-3697G>A|||||3697|,A|downstream_gene_variant|MODIFIER|hypothetical_protein%2C_conserved|TcBrA4_0019520|transcript|TcBrA4_0019520-RA|protein_coding||c.*1737G>A|||||1737|,A|downstream_gene_variant|MODIFIER|Ribosome_biogenesis_protein_Nop16%2C_putative|TcBrA4_0019530|transcript|TcBrA4_0019530-RA|protein_coding||c.*709G>A|||||709|	GT:AD:DP:GQ:PGT:PID:PL:SB
TcBrA4_Chr30	181116	.	C	T	2557.77	.	BaseQRankSum=1.244;ClippingRankSum=0.000;DP=59;ExcessHet=3.0103;MLEAC=2,0;MLEAF=1.00,0.00;MQRankSum=-1.330;RAW_MQ=81617.00;ReadPosRankSum=2.167;ANN=T|synonymous_variant|LOW|nuclear_transport_factor_2%2C_putative|TcBrA4_0019540|transcript|TcBrA4_0019540-RA|protein_coding|1/1|c.207C>T|p.Cys69Cys|207/375|207/375|69/124||,T|upstream_gene_variant|MODIFIER|hypothetical_protein%2C_conserved|TcBrA4_0019550|transcript|TcBrA4_0019550-RA|protein_coding||c.-1258C>T|||||1258|,T|upstream_gene_variant|MODIFIER|serine/threonine-protein_kinase%2C_putative|TcBrA4_0019560|transcript|TcBrA4_0019560-RA|protein_coding||c.-3689C>T|||||3689|,T|downstream_gene_variant|MODIFIER|hypothetical_protein%2C_conserved|TcBrA4_0019520|transcript|TcBrA4_0019520-RA|protein_coding||c.*1745C>T|||||1745|,T|downstream_gene_variant|MODIFIER|Ribosome_biogenesis_protein_Nop16%2C_putative|TcBrA4_0019530|transcript|TcBrA4_0019530-RA|protein_coding||c.*717C>T|||||717|	GT:AD:DP:GQ:PGT:PID:PL:SB
TcBrA4_Chr30	181203	.	T	C	1715.77	.	BaseQRankSum=-0.619;ClippingRankSum=0.000;DP=48;ExcessHet=3.0103;MLEAC=2,0;MLEAF=1.00,0.00;MQRankSum=-1.530;RAW_MQ=65941.00;ReadPosRankSum=-0.424;ANN=C|synonymous_variant|LOW|nuclear_transport_factor_2%2C_putative|TcBrA4_0019540|transcript|TcBrA4_0019540-RA|protein_coding|1/1|c.294T>C|p.Asp98Asp|294/375|294/375|98/124||,C|upstream_gene_variant|MODIFIER|hypothetical_protein%2C_conserved|TcBrA4_0019550|transcript|TcBrA4_0019550-RA|protein_coding||c.-1171T>C|||||1171|,C|upstream_gene_variant|MODIFIER|serine/threonine-protein_kinase%2C_putative|TcBrA4_0019560|transcript|TcBrA4_0019560-RA|protein_coding||c.-3602T>C|||||3602|,C|downstream_gene_variant|MODIFIER|hypothetical_protein%2C_conserved|TcBrA4_0019520|transcript|TcBrA4_0019520-RA|protein_coding||c.*1832T>C|||||1832|,C|downstream_gene_variant|MODIFIER|Ribosome_biogenesis_protein_Nop16%2C_putative|TcBrA4_0019530|transcript|TcBrA4_0019530-RA|protein_coding||c.*804T>C|||||804|	GT:AD:DP:GQ:PL:SB
TcBrA4_Chr30	181224	.	C	A	1640.77	.	BaseQRankSum=0.768;ClippingRankSum=0.000;DP=47;ExcessHet=3.0103;MLEAC=2,0;MLEAF=1.00,0.00;MQRankSum=-1.601;RAW_MQ=61965.00;ReadPosRankSum=-0.871;ANN=A|missense_variant|MODERATE|nuclear_transport_factor_2%2C_putative|TcBrA4_0019540|transcript|TcBrA4_0019540-RA|protein_coding|1/1|c.315C>A|p.Asp105Glu|315/375|315/375|105/124||,A|upstream_gene_variant|MODIFIER|hypothetical_protein%2C_conserved|TcBrA4_0019550|transcript|TcBrA4_0019550-RA|protein_coding||c.-1150C>A|||||1150|,A|upstream_gene_variant|MODIFIER|serine/threonine-protein_kinase%2C_putative|TcBrA4_0019560|transcript|TcBrA4_0019560-RA|protein_coding||c.-3581C>A|||||3581|,A|downstream_gene_variant|MODIFIER|hypothetical_protein%2C_conserved|TcBrA4_0019520|transcript|TcBrA4_0019520-RA|protein_coding||c.*1853C>A|||||1853|,A|downstream_gene_variant|MODIFIER|Ribosome_biogenesis_protein_Nop16%2C_putative|TcBrA4_0019530|transcript|TcBrA4_0019530-RA|protein_coding||c.*825C>A|||||825|	GT:AD:DP:GQ:PL:SB
TcBrA4_Chr30	181245	.	A	G	1429.77	.	BaseQRankSum=0.384;ClippingRankSum=0.000;DP=39;ExcessHet=3.0103;MLEAC=2,0;MLEAF=1.00,0.00;MQRankSum=-1.682;RAW_MQ=48673.00;ReadPosRankSum=1.116;ANN=G|synonymous_variant|LOW|nuclear_transport_factor_2%2C_putative|TcBrA4_0019540|transcript|TcBrA4_0019540-RA|protein_coding|1/1|c.336A>G|p.Ser112Ser|336/375|336/375|112/124||,G|upstream_gene_variant|MODIFIER|hypothetical_protein%2C_conserved|TcBrA4_0019550|transcript|TcBrA4_0019550-RA|protein_coding||c.-1129A>G|||||1129|,G|upstream_gene_variant|MODIFIER|serine/threonine-protein_kinase%2C_putative|TcBrA4_0019560|transcript|TcBrA4_0019560-RA|protein_coding||c.-3560A>G|||||3560|,G|downstream_gene_variant|MODIFIER|hypothetical_protein%2C_conserved|TcBrA4_0019520|transcript|TcBrA4_0019520-RA|protein_coding||c.*1874A>G|||||1874|,G|downstream_gene_variant|MODIFIER|Ribosome_biogenesis_protein_Nop16%2C_putative|TcBrA4_0019530|transcript|TcBrA4_0019530-RA|protein_coding||c.*846A>G|||||846|	GT:AD:DP:GQ:PL:SB
TcBrA4_Chr30	181266	.	T	C	1210.77	.	DP=33;ExcessHet=3.0103;MLEAC=2,0;MLEAF=1.00,0.00;RAW_MQ=40957.00;ANN=C|synonymous_variant|LOW|nuclear_transport_factor_2%2C_putative|TcBrA4_0019540|transcript|TcBrA4_0019540-RA|protein_coding|1/1|c.357T>C|p.Val119Val|357/375|357/375|119/124||,C|upstream_gene_variant|MODIFIER|hypothetical_protein%2C_conserved|TcBrA4_0019550|transcript|TcBrA4_0019550-RA|protein_coding||c.-1108T>C|||||1108|,C|upstream_gene_variant|MODIFIER|serine/threonine-protein_kinase%2C_putative|TcBrA4_0019560|transcript|TcBrA4_0019560-RA|protein_coding||c.-3539T>C|||||3539|,C|downstream_gene_variant|MODIFIER|hypothetical_protein%2C_conserved|TcBrA4_0019520|transcript|TcBrA4_0019520-RA|protein_coding||c.*1895T>C|||||1895|,C|downstream_gene_variant|MODIFIER|Ribosome_biogenesis_protein_Nop16%2C_putative|TcBrA4_0019530|transcript|TcBrA4_0019530-RA|protein_coding||c.*867T>C|||||867|	GT:AD:DP:GQ:PL:SB
TcBrA4_Chr30	181292	.	A	G	814.77	.	DP=23;ExcessHet=3.0103;MLEAC=2,0;MLEAF=1.00,0.00;RAW_MQ=27584.00;ANN=G|upstream_gene_variant|MODIFIER|hypothetical_protein%2C_conserved|TcBrA4_0019550|transcript|TcBrA4_0019550-RA|protein_coding||c.-1082A>G|||||1082|,G|upstream_gene_variant|MODIFIER|serine/threonine-protein_kinase%2C_putative|TcBrA4_0019560|transcript|TcBrA4_0019560-RA|protein_coding||c.-3513A>G|||||3513|,G|downstream_gene_variant|MODIFIER|hypothetical_protein%2C_conserved|TcBrA4_0019520|transcript|TcBrA4_0019520-RA|protein_coding||c.*1921A>G|||||1921|,G|downstream_gene_variant|MODIFIER|Ribosome_biogenesis_protein_Nop16%2C_putative|TcBrA4_0019530|transcript|TcBrA4_0019530-RA|protein_coding||c.*893A>G|||||893|,G|downstream_gene_variant|MODIFIER|nuclear_transport_factor_2%2C_putative|TcBrA4_0019540|transcript|TcBrA4_0019540-RA|protein_coding||c.*8A>G|||||8|,G|intergenic_region|MODIFIER|nuclear_transport_factor_2%2C_putative-hypothetical_protein%2C_conserved|TcBrA4_0019540-TcBrA4_0019550|intergenic_region|TcBrA4_0019540-TcBrA4_0019550|||n.181292A>G||||||	GT:AD:DP:GQ:PL:SB
TcBrA4_Chr30	181309	.	A	G	594.77	.	DP=18;ExcessHet=3.0103;MLEAC=2,0;MLEAF=1.00,0.00;RAW_MQ=19584.00;ANN=G|upstream_gene_variant|MODIFIER|hypothetical_protein%2C_conserved|TcBrA4_0019550|transcript|TcBrA4_0019550-RA|protein_coding||c.-1065A>G|||||1065|,G|upstream_gene_variant|MODIFIER|serine/threonine-protein_kinase%2C_putative|TcBrA4_0019560|transcript|TcBrA4_0019560-RA|protein_coding||c.-3496A>G|||||3496|,G|downstream_gene_variant|MODIFIER|hypothetical_protein%2C_conserved|TcBrA4_0019520|transcript|TcBrA4_0019520-RA|protein_coding||c.*1938A>G|||||1938|,G|downstream_gene_variant|MODIFIER|Ribosome_biogenesis_protein_Nop16%2C_putative|TcBrA4_0019530|transcript|TcBrA4_0019530-RA|protein_coding||c.*910A>G|||||910|,G|downstream_gene_variant|MODIFIER|nuclear_transport_factor_2%2C_putative|TcBrA4_0019540|transcript|TcBrA4_0019540-RA|protein_coding||c.*25A>G|||||25|,G|intergenic_region|MODIFIER|nuclear_transport_factor_2%2C_putative-hypothetical_protein%2C_conserved|TcBrA4_0019540-TcBrA4_0019550|intergenic_region|TcBrA4_0019540-TcBrA4_0019550|||n.181309A>G||||||	GT:AD:DP:GQ:PL:SB
TcBrA4_Chr30	182350	.	T	C	810.77	.	DP=21;ExcessHet=3.0103;MLEAC=2,0;MLEAF=1.00,0.00;RAW_MQ=23477.00;ANN=C|upstream_gene_variant|MODIFIER|hypothetical_protein%2C_conserved|TcBrA4_0019550|transcript|TcBrA4_0019550-RA|protein_coding||c.-24T>C|||||24|,C|upstream_gene_variant|MODIFIER|serine/threonine-protein_kinase%2C_putative|TcBrA4_0019560|transcript|TcBrA4_0019560-RA|protein_coding||c.-2455T>C|||||2455|,C|downstream_gene_variant|MODIFIER|hypothetical_protein%2C_conserved|TcBrA4_0019520|transcript|TcBrA4_0019520-RA|protein_coding||c.*2979T>C|||||2979|,C|downstream_gene_variant|MODIFIER|Ribosome_biogenesis_protein_Nop16%2C_putative|TcBrA4_0019530|transcript|TcBrA4_0019530-RA|protein_coding||c.*1951T>C|||||1951|,C|downstream_gene_variant|MODIFIER|nuclear_transport_factor_2%2C_putative|TcBrA4_0019540|transcript|TcBrA4_0019540-RA|protein_coding||c.*1066T>C|||||1066|,C|intergenic_region|MODIFIER|nuclear_transport_factor_2%2C_putative-hypothetical_protein%2C_conserved|TcBrA4_0019540-TcBrA4_0019550|intergenic_region|TcBrA4_0019540-TcBrA4_0019550|||n.182350T>C||||||	GT:AD:DP:GQ:PL:SB
TcBrA4_Chr30	182407	.	A	G	1253.77	.	DP=34;ExcessHet=3.0103;MLEAC=2,0;MLEAF=1.00,0.00;RAW_MQ=43417.00;ANN=G|missense_variant|MODERATE|hypothetical_protein%2C_conserved|TcBrA4_0019550|transcript|TcBrA4_0019550-RA|protein_coding|1/1|c.34A>G|p.Met12Val|34/1872|34/1872|12/623||,G|upstream_gene_variant|MODIFIER|serine/threonine-protein_kinase%2C_putative|TcBrA4_0019560|transcript|TcBrA4_0019560-RA|protein_coding||c.-2398A>G|||||2398|,G|downstream_gene_variant|MODIFIER|hypothetical_protein%2C_conserved|TcBrA4_0019520|transcript|TcBrA4_0019520-RA|protein_coding||c.*3036A>G|||||3036|,G|downstream_gene_variant|MODIFIER|Ribosome_biogenesis_protein_Nop16%2C_putative|TcBrA4_0019530|transcript|TcBrA4_0019530-RA|protein_coding||c.*2008A>G|||||2008|,G|downstream_gene_variant|MODIFIER|nuclear_transport_factor_2%2C_putative|TcBrA4_0019540|transcript|TcBrA4_0019540-RA|protein_coding||c.*1123A>G|||||1123|	GT:AD:DP:GQ:PL:SB
TcBrA4_Chr30	182433	.	C	T	1635.77	.	DP=44;ExcessHet=3.0103;MLEAC=2,0;MLEAF=1.00,0.00;RAW_MQ=56837.00;ANN=T|synonymous_variant|LOW|hypothetical_protein%2C_conserved|TcBrA4_0019550|transcript|TcBrA4_0019550-RA|protein_coding|1/1|c.60C>T|p.Asn20Asn|60/1872|60/1872|20/623||,T|upstream_gene_variant|MODIFIER|serine/threonine-protein_kinase%2C_putative|TcBrA4_0019560|transcript|TcBrA4_0019560-RA|protein_coding||c.-2372C>T|||||2372|,T|downstream_gene_variant|MODIFIER|hypothetical_protein%2C_conserved|TcBrA4_0019520|transcript|TcBrA4_0019520-RA|protein_coding||c.*3062C>T|||||3062|,T|downstream_gene_variant|MODIFIER|Ribosome_biogenesis_protein_Nop16%2C_putative|TcBrA4_0019530|transcript|TcBrA4_0019530-RA|protein_coding||c.*2034C>T|||||2034|,T|downstream_gene_variant|MODIFIER|nuclear_transport_factor_2%2C_putative|TcBrA4_0019540|transcript|TcBrA4_0019540-RA|protein_coding||c.*1149C>T|||||1149|	GT:AD:DP:GQ:PL:SB
TcBrA4_Chr30	182458	.	G	C	1960.77	.	DP=52;ExcessHet=3.0103;MLEAC=2,0;MLEAF=1.00,0.00;RAW_MQ=71200.00;ANN=C|missense_variant|MODERATE|hypothetical_protein%2C_conserved|TcBrA4_0019550|transcript|TcBrA4_0019550-RA|protein_coding|1/1|c.85G>C|p.Glu29Gln|85/1872|85/1872|29/623||,C|upstream_gene_variant|MODIFIER|serine/threonine-protein_kinase%2C_putative|TcBrA4_0019560|transcript|TcBrA4_0019560-RA|protein_coding||c.-2347G>C|||||2347|,C|downstream_gene_variant|MODIFIER|hypothetical_protein%2C_conserved|TcBrA4_0019520|transcript|TcBrA4_0019520-RA|protein_coding||c.*3087G>C|||||3087|,C|downstream_gene_variant|MODIFIER|Ribosome_biogenesis_protein_Nop16%2C_putative|TcBrA4_0019530|transcript|TcBrA4_0019530-RA|protein_coding||c.*2059G>C|||||2059|,C|downstream_gene_variant|MODIFIER|nuclear_transport_factor_2%2C_putative|TcBrA4_0019540|transcript|TcBrA4_0019540-RA|protein_coding||c.*1174G>C|||||1174|	GT:AD:DP:GQ:PL:SB
TcBrA4_Chr30	182484	.	C	T	2057.77	.	DP=56;ExcessHet=3.0103;MLEAC=2,0;MLEAF=1.00,0.00;RAW_MQ=79561.00;ANN=T|synonymous_variant|LOW|hypothetical_protein%2C_conserved|TcBrA4_0019550|transcript|TcBrA4_0019550-RA|protein_coding|1/1|c.111C>T|p.Arg37Arg|111/1872|111/1872|37/623||,T|upstream_gene_variant|MODIFIER|serine/threonine-protein_kinase%2C_putative|TcBrA4_0019560|transcript|TcBrA4_0019560-RA|protein_coding||c.-2321C>T|||||2321|,T|downstream_gene_variant|MODIFIER|hypothetical_protein%2C_conserved|TcBrA4_0019520|transcript|TcBrA4_0019520-RA|protein_coding||c.*3113C>T|||||3113|,T|downstream_gene_variant|MODIFIER|Ribosome_biogenesis_protein_Nop16%2C_putative|TcBrA4_0019530|transcript|TcBrA4_0019530-RA|protein_coding||c.*2085C>T|||||2085|,T|downstream_gene_variant|MODIFIER|nuclear_transport_factor_2%2C_putative|TcBrA4_0019540|transcript|TcBrA4_0019540-RA|protein_coding||c.*1200C>T|||||1200|	GT:AD:DP:GQ:PL:SB
TcBrA4_Chr30	182510	.	G	A	2400.77	.	DP=67;ExcessHet=3.0103;MLEAC=2,0;MLEAF=1.00,0.00;RAW_MQ=97121.00;ANN=A|missense_variant|MODERATE|hypothetical_protein%2C_conserved|TcBrA4_0019550|transcript|TcBrA4_0019550-RA|protein_coding|1/1|c.137G>A|p.Cys46Tyr|137/1872|137/1872|46/623||,A|upstream_gene_variant|MODIFIER|serine/threonine-protein_kinase%2C_putative|TcBrA4_0019560|transcript|TcBrA4_0019560-RA|protein_coding||c.-2295G>A|||||2295|,A|downstream_gene_variant|MODIFIER|hypothetical_protein%2C_conserved|TcBrA4_0019520|transcript|TcBrA4_0019520-RA|protein_coding||c.*3139G>A|||||3139|,A|downstream_gene_variant|MODIFIER|Ribosome_biogenesis_protein_Nop16%2C_putative|TcBrA4_0019530|transcript|TcBrA4_0019530-RA|protein_coding||c.*2111G>A|||||2111|,A|downstream_gene_variant|MODIFIER|nuclear_transport_factor_2%2C_putative|TcBrA4_0019540|transcript|TcBrA4_0019540-RA|protein_coding||c.*1226G>A|||||1226|	GT:AD:DP:GQ:PL:SB
TcBrA4_Chr30	182642	.	A	C	3038.77	.	BaseQRankSum=-0.584;ClippingRankSum=0.000;DP=79;ExcessHet=3.0103;MLEAC=2,0;MLEAF=1.00,0.00;MQRankSum=-1.259;RAW_MQ=125872.00;ReadPosRankSum=0.641;ANN=C|missense_variant|MODERATE|hypothetical_protein%2C_conserved|TcBrA4_0019550|transcript|TcBrA4_0019550-RA|protein_coding|1/1|c.269A>C|p.Asn90Thr|269/1872|269/1872|90/623||,C|upstream_gene_variant|MODIFIER|serine/threonine-protein_kinase%2C_putative|TcBrA4_0019560|transcript|TcBrA4_0019560-RA|protein_coding||c.-2163A>C|||||2163|,C|downstream_gene_variant|MODIFIER|hypothetical_protein%2C_conserved|TcBrA4_0019520|transcript|TcBrA4_0019520-RA|protein_coding||c.*3271A>C|||||3271|,C|downstream_gene_variant|MODIFIER|Ribosome_biogenesis_protein_Nop16%2C_putative|TcBrA4_0019530|transcript|TcBrA4_0019530-RA|protein_coding||c.*2243A>C|||||2243|,C|downstream_gene_variant|MODIFIER|nuclear_transport_factor_2%2C_putative|TcBrA4_0019540|transcript|TcBrA4_0019540-RA|protein_coding||c.*1358A>C|||||1358|	GT:AD:DP:GQ:PL:SB
TcBrA4_Chr30	182661	.	G	A	2743.77	.	BaseQRankSum=-0.555;ClippingRankSum=0.000;DP=69;ExcessHet=3.0103;MLEAC=2,0;MLEAF=1.00,0.00;MQRankSum=-1.327;RAW_MQ=107864.00;ReadPosRankSum=-0.583;ANN=A|synonymous_variant|LOW|hypothetical_protein%2C_conserved|TcBrA4_0019550|transcript|TcBrA4_0019550-RA|protein_coding|1/1|c.288G>A|p.Lys96Lys|288/1872|288/1872|96/623||,A|upstream_gene_variant|MODIFIER|serine/threonine-protein_kinase%2C_putative|TcBrA4_0019560|transcript|TcBrA4_0019560-RA|protein_coding||c.-2144G>A|||||2144|,A|downstream_gene_variant|MODIFIER|hypothetical_protein%2C_conserved|TcBrA4_0019520|transcript|TcBrA4_0019520-RA|protein_coding||c.*3290G>A|||||3290|,A|downstream_gene_variant|MODIFIER|Ribosome_biogenesis_protein_Nop16%2C_putative|TcBrA4_0019530|transcript|TcBrA4_0019530-RA|protein_coding||c.*2262G>A|||||2262|,A|downstream_gene_variant|MODIFIER|nuclear_transport_factor_2%2C_putative|TcBrA4_0019540|transcript|TcBrA4_0019540-RA|protein_coding||c.*1377G>A|||||1377|	GT:AD:DP:GQ:PL:SB
TcBrA4_Chr30	182673	.	G	A	3036.77	.	BaseQRankSum=-0.695;ClippingRankSum=0.000;DP=79;ExcessHet=3.0103;MLEAC=2,0;MLEAF=1.00,0.00;MQRankSum=-1.189;RAW_MQ=125176.00;ReadPosRankSum=-0.620;ANN=A|synonymous_variant|LOW|hypothetical_protein%2C_conserved|TcBrA4_0019550|transcript|TcBrA4_0019550-RA|protein_coding|1/1|c.300G>A|p.Gln100Gln|300/1872|300/1872|100/623||,A|upstream_gene_variant|MODIFIER|serine/threonine-protein_kinase%2C_putative|TcBrA4_0019560|transcript|TcBrA4_0019560-RA|protein_coding||c.-2132G>A|||||2132|,A|downstream_gene_variant|MODIFIER|hypothetical_protein%2C_conserved|TcBrA4_0019520|transcript|TcBrA4_0019520-RA|protein_coding||c.*3302G>A|||||3302|,A|downstream_gene_variant|MODIFIER|Ribosome_biogenesis_protein_Nop16%2C_putative|TcBrA4_0019530|transcript|TcBrA4_0019530-RA|protein_coding||c.*2274G>A|||||2274|,A|downstream_gene_variant|MODIFIER|nuclear_transport_factor_2%2C_putative|TcBrA4_0019540|transcript|TcBrA4_0019540-RA|protein_coding||c.*1389G>A|||||1389|	GT:AD:DP:GQ:PL:SB
TcBrA4_Chr30	182826	.	T	G	3120.77	.	BaseQRankSum=-0.873;ClippingRankSum=0.000;DP=76;ExcessHet=3.0103;MLEAC=2,0;MLEAF=1.00,0.00;MQRankSum=-1.219;RAW_MQ=98630.00;ReadPosRankSum=-0.882;ANN=G|missense_variant|MODERATE|hypothetical_protein%2C_conserved|TcBrA4_0019550|transcript|TcBrA4_0019550-RA|protein_coding|1/1|c.453T>G|p.Ile151Met|453/1872|453/1872|151/623||,G|upstream_gene_variant|MODIFIER|serine/threonine-protein_kinase%2C_putative|TcBrA4_0019560|transcript|TcBrA4_0019560-RA|protein_coding||c.-1979T>G|||||1979|,G|downstream_gene_variant|MODIFIER|hypothetical_protein%2C_conserved|TcBrA4_0019520|transcript|TcBrA4_0019520-RA|protein_coding||c.*3455T>G|||||3455|,G|downstream_gene_variant|MODIFIER|Ribosome_biogenesis_protein_Nop16%2C_putative|TcBrA4_0019530|transcript|TcBrA4_0019530-RA|protein_coding||c.*2427T>G|||||2427|,G|downstream_gene_variant|MODIFIER|nuclear_transport_factor_2%2C_putative|TcBrA4_0019540|transcript|TcBrA4_0019540-RA|protein_coding||c.*1542T>G|||||1542|	GT:AD:DP:GQ:PGT:PID:PL:SB
TcBrA4_Chr30	182841	.	C	A	3101.77	.	BaseQRankSum=-0.710;ClippingRankSum=0.000;DP=74;ExcessHet=3.0103;MLEAC=2,0;MLEAF=1.00,0.00;MQRankSum=-1.347;RAW_MQ=91280.00;ReadPosRankSum=-1.297;ANN=A|synonymous_variant|LOW|hypothetical_protein%2C_conserved|TcBrA4_0019550|transcript|TcBrA4_0019550-RA|protein_coding|1/1|c.468C>A|p.Ile156Ile|468/1872|468/1872|156/623||,A|upstream_gene_variant|MODIFIER|serine/threonine-protein_kinase%2C_putative|TcBrA4_0019560|transcript|TcBrA4_0019560-RA|protein_coding||c.-1964C>A|||||1964|,A|downstream_gene_variant|MODIFIER|hypothetical_protein%2C_conserved|TcBrA4_0019520|transcript|TcBrA4_0019520-RA|protein_coding||c.*3470C>A|||||3470|,A|downstream_gene_variant|MODIFIER|Ribosome_biogenesis_protein_Nop16%2C_putative|TcBrA4_0019530|transcript|TcBrA4_0019530-RA|protein_coding||c.*2442C>A|||||2442|,A|downstream_gene_variant|MODIFIER|nuclear_transport_factor_2%2C_putative|TcBrA4_0019540|transcript|TcBrA4_0019540-RA|protein_coding||c.*1557C>A|||||1557|	GT:AD:DP:GQ:PGT:PID:PL:SB
TcBrA4_Chr30	182877	.	T	A	2208.77	.	BaseQRankSum=1.205;ClippingRankSum=0.000;DP=67;ExcessHet=3.0103;MLEAC=2,0;MLEAF=1.00,0.00;MQRankSum=-1.403;RAW_MQ=77329.00;ReadPosRankSum=-0.563;ANN=A|synonymous_variant|LOW|hypothetical_protein%2C_conserved|TcBrA4_0019550|transcript|TcBrA4_0019550-RA|protein_coding|1/1|c.504T>A|p.Pro168Pro|504/1872|504/1872|168/623||,A|upstream_gene_variant|MODIFIER|serine/threonine-protein_kinase%2C_putative|TcBrA4_0019560|transcript|TcBrA4_0019560-RA|protein_coding||c.-1928T>A|||||1928|,A|downstream_gene_variant|MODIFIER|hypothetical_protein%2C_conserved|TcBrA4_0019520|transcript|TcBrA4_0019520-RA|protein_coding||c.*3506T>A|||||3506|,A|downstream_gene_variant|MODIFIER|Ribosome_biogenesis_protein_Nop16%2C_putative|TcBrA4_0019530|transcript|TcBrA4_0019530-RA|protein_coding||c.*2478T>A|||||2478|,A|downstream_gene_variant|MODIFIER|nuclear_transport_factor_2%2C_putative|TcBrA4_0019540|transcript|TcBrA4_0019540-RA|protein_coding||c.*1593T>A|||||1593|	GT:AD:DP:GQ:PL:SB
TcBrA4_Chr30	182919	.	G	A	2120.77	.	BaseQRankSum=1.278;ClippingRankSum=0.000;DP=65;ExcessHet=3.0103;MLEAC=2,0;MLEAF=1.00,0.00;MQRankSum=-1.550;RAW_MQ=68189.00;ReadPosRankSum=2.442;ANN=A|synonymous_variant|LOW|hypothetical_protein%2C_conserved|TcBrA4_0019550|transcript|TcBrA4_0019550-RA|protein_coding|1/1|c.546G>A|p.Lys182Lys|546/1872|546/1872|182/623||,A|upstream_gene_variant|MODIFIER|serine/threonine-protein_kinase%2C_putative|TcBrA4_0019560|transcript|TcBrA4_0019560-RA|protein_coding||c.-1886G>A|||||1886|,A|downstream_gene_variant|MODIFIER|hypothetical_protein%2C_conserved|TcBrA4_0019520|transcript|TcBrA4_0019520-RA|protein_coding||c.*3548G>A|||||3548|,A|downstream_gene_variant|MODIFIER|Ribosome_biogenesis_protein_Nop16%2C_putative|TcBrA4_0019530|transcript|TcBrA4_0019530-RA|protein_coding||c.*2520G>A|||||2520|,A|downstream_gene_variant|MODIFIER|nuclear_transport_factor_2%2C_putative|TcBrA4_0019540|transcript|TcBrA4_0019540-RA|protein_coding||c.*1635G>A|||||1635|	GT:AD:DP:GQ:PL:SB
TcBrA4_Chr30	182946	.	C	G	2368.77	.	DP=72;ExcessHet=3.0103;MLEAC=2,0;MLEAF=1.00,0.00;RAW_MQ=70939.00;ANN=G|missense_variant|MODERATE|hypothetical_protein%2C_conserved|TcBrA4_0019550|transcript|TcBrA4_0019550-RA|protein_coding|1/1|c.573C>G|p.His191Gln|573/1872|573/1872|191/623||,G|upstream_gene_variant|MODIFIER|serine/threonine-protein_kinase%2C_putative|TcBrA4_0019560|transcript|TcBrA4_0019560-RA|protein_coding||c.-1859C>G|||||1859|,G|downstream_gene_variant|MODIFIER|hypothetical_protein%2C_conserved|TcBrA4_0019520|transcript|TcBrA4_0019520-RA|protein_coding||c.*3575C>G|||||3575|,G|downstream_gene_variant|MODIFIER|Ribosome_biogenesis_protein_Nop16%2C_putative|TcBrA4_0019530|transcript|TcBrA4_0019530-RA|protein_coding||c.*2547C>G|||||2547|,G|downstream_gene_variant|MODIFIER|nuclear_transport_factor_2%2C_putative|TcBrA4_0019540|transcript|TcBrA4_0019540-RA|protein_coding||c.*1662C>G|||||1662|	GT:AD:DP:GQ:PL:SB
TcBrA4_Chr30	182976	.	G	A	2237.77	.	DP=68;ExcessHet=3.0103;MLEAC=2,0;MLEAF=1.00,0.00;RAW_MQ=64117.00;ANN=A|synonymous_variant|LOW|hypothetical_protein%2C_conserved|TcBrA4_0019550|transcript|TcBrA4_0019550-RA|protein_coding|1/1|c.603G>A|p.Leu201Leu|603/1872|603/1872|201/623||,A|upstream_gene_variant|MODIFIER|serine/threonine-protein_kinase%2C_putative|TcBrA4_0019560|transcript|TcBrA4_0019560-RA|protein_coding||c.-1829G>A|||||1829|,A|downstream_gene_variant|MODIFIER|hypothetical_protein%2C_conserved|TcBrA4_0019520|transcript|TcBrA4_0019520-RA|protein_coding||c.*3605G>A|||||3605|,A|downstream_gene_variant|MODIFIER|Ribosome_biogenesis_protein_Nop16%2C_putative|TcBrA4_0019530|transcript|TcBrA4_0019530-RA|protein_coding||c.*2577G>A|||||2577|,A|downstream_gene_variant|MODIFIER|nuclear_transport_factor_2%2C_putative|TcBrA4_0019540|transcript|TcBrA4_0019540-RA|protein_coding||c.*1692G>A|||||1692|	GT:AD:DP:GQ:PL:SB
TcBrA4_Chr30	183016	.	C	T	2196.77	.	DP=61;ExcessHet=3.0103;MLEAC=2,0;MLEAF=1.00,0.00;RAW_MQ=41668.00;ANN=T|missense_variant|MODERATE|hypothetical_protein%2C_conserved|TcBrA4_0019550|transcript|TcBrA4_0019550-RA|protein_coding|1/1|c.643C>T|p.Pro215Ser|643/1872|643/1872|215/623||,T|upstream_gene_variant|MODIFIER|serine/threonine-protein_kinase%2C_putative|TcBrA4_0019560|transcript|TcBrA4_0019560-RA|protein_coding||c.-1789C>T|||||1789|,T|downstream_gene_variant|MODIFIER|hypothetical_protein%2C_conserved|TcBrA4_0019520|transcript|TcBrA4_0019520-RA|protein_coding||c.*3645C>T|||||3645|,T|downstream_gene_variant|MODIFIER|Ribosome_biogenesis_protein_Nop16%2C_putative|TcBrA4_0019530|transcript|TcBrA4_0019530-RA|protein_coding||c.*2617C>T|||||2617|,T|downstream_gene_variant|MODIFIER|nuclear_transport_factor_2%2C_putative|TcBrA4_0019540|transcript|TcBrA4_0019540-RA|protein_coding||c.*1732C>T|||||1732|	GT:AD:DP:GQ:PL:SB
TcBrA4_Chr30	183059	.	T	C	3000.77	.	DP=68;ExcessHet=3.0103;MLEAC=2,0;MLEAF=1.00,0.00;RAW_MQ=40689.00;ANN=C|missense_variant|MODERATE|hypothetical_protein%2C_conserved|TcBrA4_0019550|transcript|TcBrA4_0019550-RA|protein_coding|1/1|c.686T>C|p.Val229Ala|686/1872|686/1872|229/623||,C|upstream_gene_variant|MODIFIER|serine/threonine-protein_kinase%2C_putative|TcBrA4_0019560|transcript|TcBrA4_0019560-RA|protein_coding||c.-1746T>C|||||1746|,C|downstream_gene_variant|MODIFIER|hypothetical_protein%2C_conserved|TcBrA4_0019520|transcript|TcBrA4_0019520-RA|protein_coding||c.*3688T>C|||||3688|,C|downstream_gene_variant|MODIFIER|Ribosome_biogenesis_protein_Nop16%2C_putative|TcBrA4_0019530|transcript|TcBrA4_0019530-RA|protein_coding||c.*2660T>C|||||2660|,C|downstream_gene_variant|MODIFIER|nuclear_transport_factor_2%2C_putative|TcBrA4_0019540|transcript|TcBrA4_0019540-RA|protein_coding||c.*1775T>C|||||1775|	GT:AD:DP:GQ:PGT:PID:PL:SB
TcBrA4_Chr30	183065	.	C	T	3086.77	.	DP=68;ExcessHet=3.0103;MLEAC=2,0;MLEAF=1.00,0.00;RAW_MQ=40642.00;ANN=T|missense_variant|MODERATE|hypothetical_protein%2C_conserved|TcBrA4_0019550|transcript|TcBrA4_0019550-RA|protein_coding|1/1|c.692C>T|p.Pro231Leu|692/1872|692/1872|231/623||,T|upstream_gene_variant|MODIFIER|serine/threonine-protein_kinase%2C_putative|TcBrA4_0019560|transcript|TcBrA4_0019560-RA|protein_coding||c.-1740C>T|||||1740|,T|downstream_gene_variant|MODIFIER|hypothetical_protein%2C_conserved|TcBrA4_0019520|transcript|TcBrA4_0019520-RA|protein_coding||c.*3694C>T|||||3694|,T|downstream_gene_variant|MODIFIER|Ribosome_biogenesis_protein_Nop16%2C_putative|TcBrA4_0019530|transcript|TcBrA4_0019530-RA|protein_coding||c.*2666C>T|||||2666|,T|downstream_gene_variant|MODIFIER|nuclear_transport_factor_2%2C_putative|TcBrA4_0019540|transcript|TcBrA4_0019540-RA|protein_coding||c.*1781C>T|||||1781|	GT:AD:DP:GQ:PGT:PID:PL:SB
TcBrA4_Chr30	183068	.	C	T	2996.77	.	DP=67;ExcessHet=3.0103;MLEAC=2,0;MLEAF=1.00,0.00;RAW_MQ=40066.00;ANN=T|missense_variant|MODERATE|hypothetical_protein%2C_conserved|TcBrA4_0019550|transcript|TcBrA4_0019550-RA|protein_coding|1/1|c.695C>T|p.Ala232Val|695/1872|695/1872|232/623||,T|upstream_gene_variant|MODIFIER|serine/threonine-protein_kinase%2C_putative|TcBrA4_0019560|transcript|TcBrA4_0019560-RA|protein_coding||c.-1737C>T|||||1737|,T|downstream_gene_variant|MODIFIER|hypothetical_protein%2C_conserved|TcBrA4_0019520|transcript|TcBrA4_0019520-RA|protein_coding||c.*3697C>T|||||3697|,T|downstream_gene_variant|MODIFIER|Ribosome_biogenesis_protein_Nop16%2C_putative|TcBrA4_0019530|transcript|TcBrA4_0019530-RA|protein_coding||c.*2669C>T|||||2669|,T|downstream_gene_variant|MODIFIER|nuclear_transport_factor_2%2C_putative|TcBrA4_0019540|transcript|TcBrA4_0019540-RA|protein_coding||c.*1784C>T|||||1784|	GT:AD:DP:GQ:PGT:PID:PL:SB
TcBrA4_Chr30	183081	.	A	G	1814.77	.	DP=64;ExcessHet=3.0103;MLEAC=2,0;MLEAF=1.00,0.00;RAW_MQ=39409.00;ANN=G|missense_variant|MODERATE|hypothetical_protein%2C_conserved|TcBrA4_0019550|transcript|TcBrA4_0019550-RA|protein_coding|1/1|c.708A>G|p.Ile236Met|708/1872|708/1872|236/623||,G|upstream_gene_variant|MODIFIER|serine/threonine-protein_kinase%2C_putative|TcBrA4_0019560|transcript|TcBrA4_0019560-RA|protein_coding||c.-1724A>G|||||1724|,G|downstream_gene_variant|MODIFIER|hypothetical_protein%2C_conserved|TcBrA4_0019520|transcript|TcBrA4_0019520-RA|protein_coding||c.*3710A>G|||||3710|,G|downstream_gene_variant|MODIFIER|Ribosome_biogenesis_protein_Nop16%2C_putative|TcBrA4_0019530|transcript|TcBrA4_0019530-RA|protein_coding||c.*2682A>G|||||2682|,G|downstream_gene_variant|MODIFIER|nuclear_transport_factor_2%2C_putative|TcBrA4_0019540|transcript|TcBrA4_0019540-RA|protein_coding||c.*1797A>G|||||1797|	GT:AD:DP:GQ:PL:SB
TcBrA4_Chr30	183109	.	C	T	2762.77	.	DP=63;ExcessHet=3.0103;MLEAC=2,0;MLEAF=1.00,0.00;RAW_MQ=44422.00;ANN=T|missense_variant|MODERATE|hypothetical_protein%2C_conserved|TcBrA4_0019550|transcript|TcBrA4_0019550-RA|protein_coding|1/1|c.736C>T|p.Pro246Ser|736/1872|736/1872|246/623||,T|upstream_gene_variant|MODIFIER|serine/threonine-protein_kinase%2C_putative|TcBrA4_0019560|transcript|TcBrA4_0019560-RA|protein_coding||c.-1696C>T|||||1696|,T|downstream_gene_variant|MODIFIER|hypothetical_protein%2C_conserved|TcBrA4_0019520|transcript|TcBrA4_0019520-RA|protein_coding||c.*3738C>T|||||3738|,T|downstream_gene_variant|MODIFIER|Ribosome_biogenesis_protein_Nop16%2C_putative|TcBrA4_0019530|transcript|TcBrA4_0019530-RA|protein_coding||c.*2710C>T|||||2710|,T|downstream_gene_variant|MODIFIER|nuclear_transport_factor_2%2C_putative|TcBrA4_0019540|transcript|TcBrA4_0019540-RA|protein_coding||c.*1825C>T|||||1825|	GT:AD:DP:GQ:PGT:PID:PL:SB
TcBrA4_Chr30	183118	.	G	A	2946.77	.	DP=65;ExcessHet=3.0103;MLEAC=2,0;MLEAF=1.00,0.00;RAW_MQ=46551.00;ANN=A|missense_variant|MODERATE|hypothetical_protein%2C_conserved|TcBrA4_0019550|transcript|TcBrA4_0019550-RA|protein_coding|1/1|c.745G>A|p.Gly249Ser|745/1872|745/1872|249/623||,A|upstream_gene_variant|MODIFIER|serine/threonine-protein_kinase%2C_putative|TcBrA4_0019560|transcript|TcBrA4_0019560-RA|protein_coding||c.-1687G>A|||||1687|,A|downstream_gene_variant|MODIFIER|hypothetical_protein%2C_conserved|TcBrA4_0019520|transcript|TcBrA4_0019520-RA|protein_coding||c.*3747G>A|||||3747|,A|downstream_gene_variant|MODIFIER|Ribosome_biogenesis_protein_Nop16%2C_putative|TcBrA4_0019530|transcript|TcBrA4_0019530-RA|protein_coding||c.*2719G>A|||||2719|,A|downstream_gene_variant|MODIFIER|nuclear_transport_factor_2%2C_putative|TcBrA4_0019540|transcript|TcBrA4_0019540-RA|protein_coding||c.*1834G>A|||||1834|	GT:AD:DP:GQ:PGT:PID:PL:SB
TcBrA4_Chr30	183123	.	G	T	2844.77	.	DP=63;ExcessHet=3.0103;MLEAC=2,0;MLEAF=1.00,0.00;RAW_MQ=45399.00;ANN=T|synonymous_variant|LOW|hypothetical_protein%2C_conserved|TcBrA4_0019550|transcript|TcBrA4_0019550-RA|protein_coding|1/1|c.750G>T|p.Gly250Gly|750/1872|750/1872|250/623||,T|upstream_gene_variant|MODIFIER|serine/threonine-protein_kinase%2C_putative|TcBrA4_0019560|transcript|TcBrA4_0019560-RA|protein_coding||c.-1682G>T|||||1682|,T|downstream_gene_variant|MODIFIER|hypothetical_protein%2C_conserved|TcBrA4_0019520|transcript|TcBrA4_0019520-RA|protein_coding||c.*3752G>T|||||3752|,T|downstream_gene_variant|MODIFIER|Ribosome_biogenesis_protein_Nop16%2C_putative|TcBrA4_0019530|transcript|TcBrA4_0019530-RA|protein_coding||c.*2724G>T|||||2724|,T|downstream_gene_variant|MODIFIER|nuclear_transport_factor_2%2C_putative|TcBrA4_0019540|transcript|TcBrA4_0019540-RA|protein_coding||c.*1839G>T|||||1839|	GT:AD:DP:GQ:PGT:PID:PL:SB
TcBrA4_Chr30	183158	.	G	A	1825.77	.	DP=59;ExcessHet=3.0103;MLEAC=2,0;MLEAF=1.00,0.00;RAW_MQ=48989.00;ANN=A|missense_variant|MODERATE|hypothetical_protein%2C_conserved|TcBrA4_0019550|transcript|TcBrA4_0019550-RA|protein_coding|1/1|c.785G>A|p.Arg262Lys|785/1872|785/1872|262/623||,A|upstream_gene_variant|MODIFIER|serine/threonine-protein_kinase%2C_putative|TcBrA4_0019560|transcript|TcBrA4_0019560-RA|protein_coding||c.-1647G>A|||||1647|,A|downstream_gene_variant|MODIFIER|hypothetical_protein%2C_conserved|TcBrA4_0019520|transcript|TcBrA4_0019520-RA|protein_coding||c.*3787G>A|||||3787|,A|downstream_gene_variant|MODIFIER|Ribosome_biogenesis_protein_Nop16%2C_putative|TcBrA4_0019530|transcript|TcBrA4_0019530-RA|protein_coding||c.*2759G>A|||||2759|,A|downstream_gene_variant|MODIFIER|nuclear_transport_factor_2%2C_putative|TcBrA4_0019540|transcript|TcBrA4_0019540-RA|protein_coding||c.*1874G>A|||||1874|	GT:AD:DP:GQ:PL:SB
TcBrA4_Chr30	183173	.	A	T	2031.77	.	DP=67;ExcessHet=3.0103;MLEAC=2,0;MLEAF=1.00,0.00;RAW_MQ=59256.00;ANN=T|missense_variant|MODERATE|hypothetical_protein%2C_conserved|TcBrA4_0019550|transcript|TcBrA4_0019550-RA|protein_coding|1/1|c.800A>T|p.His267Leu|800/1872|800/1872|267/623||,T|upstream_gene_variant|MODIFIER|serine/threonine-protein_kinase%2C_putative|TcBrA4_0019560|transcript|TcBrA4_0019560-RA|protein_coding||c.-1632A>T|||||1632|,T|downstream_gene_variant|MODIFIER|hypothetical_protein%2C_conserved|TcBrA4_0019520|transcript|TcBrA4_0019520-RA|protein_coding||c.*3802A>T|||||3802|,T|downstream_gene_variant|MODIFIER|Ribosome_biogenesis_protein_Nop16%2C_putative|TcBrA4_0019530|transcript|TcBrA4_0019530-RA|protein_coding||c.*2774A>T|||||2774|,T|downstream_gene_variant|MODIFIER|nuclear_transport_factor_2%2C_putative|TcBrA4_0019540|transcript|TcBrA4_0019540-RA|protein_coding||c.*1889A>T|||||1889|	GT:AD:DP:GQ:PL:SB
TcBrA4_Chr30	183211	.	C	A	2352.77	.	DP=71;ExcessHet=3.0103;MLEAC=2,0;MLEAF=1.00,0.00;RAW_MQ=74793.00;ANN=A|missense_variant|MODERATE|hypothetical_protein%2C_conserved|TcBrA4_0019550|transcript|TcBrA4_0019550-RA|protein_coding|1/1|c.838C>A|p.Leu280Ile|838/1872|838/1872|280/623||,A|upstream_gene_variant|MODIFIER|serine/threonine-protein_kinase%2C_putative|TcBrA4_0019560|transcript|TcBrA4_0019560-RA|protein_coding||c.-1594C>A|||||1594|,A|downstream_gene_variant|MODIFIER|hypothetical_protein%2C_conserved|TcBrA4_0019520|transcript|TcBrA4_0019520-RA|protein_coding||c.*3840C>A|||||3840|,A|downstream_gene_variant|MODIFIER|Ribosome_biogenesis_protein_Nop16%2C_putative|TcBrA4_0019530|transcript|TcBrA4_0019530-RA|protein_coding||c.*2812C>A|||||2812|,A|downstream_gene_variant|MODIFIER|nuclear_transport_factor_2%2C_putative|TcBrA4_0019540|transcript|TcBrA4_0019540-RA|protein_coding||c.*1927C>A|||||1927|	GT:AD:DP:GQ:PL:SB
TcBrA4_Chr30	183263	.	T	C	3068.77	.	DP=77;ExcessHet=3.0103;MLEAC=2,0;MLEAF=1.00,0.00;RAW_MQ=96796.00;ANN=C|missense_variant|MODERATE|hypothetical_protein%2C_conserved|TcBrA4_0019550|transcript|TcBrA4_0019550-RA|protein_coding|1/1|c.890T>C|p.Met297Thr|890/1872|890/1872|297/623||,C|upstream_gene_variant|MODIFIER|serine/threonine-protein_kinase%2C_putative|TcBrA4_0019560|transcript|TcBrA4_0019560-RA|protein_coding||c.-1542T>C|||||1542|,C|downstream_gene_variant|MODIFIER|hypothetical_protein%2C_conserved|TcBrA4_0019520|transcript|TcBrA4_0019520-RA|protein_coding||c.*3892T>C|||||3892|,C|downstream_gene_variant|MODIFIER|Ribosome_biogenesis_protein_Nop16%2C_putative|TcBrA4_0019530|transcript|TcBrA4_0019530-RA|protein_coding||c.*2864T>C|||||2864|,C|downstream_gene_variant|MODIFIER|nuclear_transport_factor_2%2C_putative|TcBrA4_0019540|transcript|TcBrA4_0019540-RA|protein_coding||c.*1979T>C|||||1979|	GT:AD:DP:GQ:PGT:PID:PL:SB
TcBrA4_Chr30	183506	.	T	C	3572.77	.	DP=90;ExcessHet=3.0103;MLEAC=2,0;MLEAF=1.00,0.00;RAW_MQ=156916.00;ANN=C|missense_variant|MODERATE|hypothetical_protein%2C_conserved|TcBrA4_0019550|transcript|TcBrA4_0019550-RA|protein_coding|1/1|c.1133T>C|p.Leu378Ser|1133/1872|1133/1872|378/623||,C|upstream_gene_variant|MODIFIER|serine/threonine-protein_kinase%2C_putative|TcBrA4_0019560|transcript|TcBrA4_0019560-RA|protein_coding||c.-1299T>C|||||1299|,C|downstream_gene_variant|MODIFIER|hypothetical_protein%2C_conserved|TcBrA4_0019520|transcript|TcBrA4_0019520-RA|protein_coding||c.*4135T>C|||||4135|,C|downstream_gene_variant|MODIFIER|Ribosome_biogenesis_protein_Nop16%2C_putative|TcBrA4_0019530|transcript|TcBrA4_0019530-RA|protein_coding||c.*3107T>C|||||3107|,C|downstream_gene_variant|MODIFIER|nuclear_transport_factor_2%2C_putative|TcBrA4_0019540|transcript|TcBrA4_0019540-RA|protein_coding||c.*2222T>C|||||2222|	GT:AD:DP:GQ:PL:SB
TcBrA4_Chr30	183642	.	T	C	2633.77	.	DP=68;ExcessHet=3.0103;MLEAC=2,0;MLEAF=1.00,0.00;RAW_MQ=110802.00;ANN=C|synonymous_variant|LOW|hypothetical_protein%2C_conserved|TcBrA4_0019550|transcript|TcBrA4_0019550-RA|protein_coding|1/1|c.1269T>C|p.Leu423Leu|1269/1872|1269/1872|423/623||,C|upstream_gene_variant|MODIFIER|serine/threonine-protein_kinase%2C_putative|TcBrA4_0019560|transcript|TcBrA4_0019560-RA|protein_coding||c.-1163T>C|||||1163|,C|upstream_gene_variant|MODIFIER|NADH_dehydrogenase_(ubiquinone)_1_alpha_subcomplex_subunit%2C_putative|TcBrA4_0019570|transcript|TcBrA4_0019570-RA|protein_coding||c.-4915T>C|||||4915|,C|downstream_gene_variant|MODIFIER|hypothetical_protein%2C_conserved|TcBrA4_0019520|transcript|TcBrA4_0019520-RA|protein_coding||c.*4271T>C|||||4271|,C|downstream_gene_variant|MODIFIER|Ribosome_biogenesis_protein_Nop16%2C_putative|TcBrA4_0019530|transcript|TcBrA4_0019530-RA|protein_coding||c.*3243T>C|||||3243|,C|downstream_gene_variant|MODIFIER|nuclear_transport_factor_2%2C_putative|TcBrA4_0019540|transcript|TcBrA4_0019540-RA|protein_coding||c.*2358T>C|||||2358|	GT:AD:DP:GQ:PL:SB
TcBrA4_Chr30	183705	.	A	G	2890.77	.	DP=65;ExcessHet=3.0103;MLEAC=2,0;MLEAF=1.00,0.00;RAW_MQ=94483.00;ANN=G|synonymous_variant|LOW|hypothetical_protein%2C_conserved|TcBrA4_0019550|transcript|TcBrA4_0019550-RA|protein_coding|1/1|c.1332A>G|p.Glu444Glu|1332/1872|1332/1872|444/623||,G|upstream_gene_variant|MODIFIER|serine/threonine-protein_kinase%2C_putative|TcBrA4_0019560|transcript|TcBrA4_0019560-RA|protein_coding||c.-1100A>G|||||1100|,G|upstream_gene_variant|MODIFIER|NADH_dehydrogenase_(ubiquinone)_1_alpha_subcomplex_subunit%2C_putative|TcBrA4_0019570|transcript|TcBrA4_0019570-RA|protein_coding||c.-4852A>G|||||4852|,G|downstream_gene_variant|MODIFIER|hypothetical_protein%2C_conserved|TcBrA4_0019520|transcript|TcBrA4_0019520-RA|protein_coding||c.*4334A>G|||||4334|,G|downstream_gene_variant|MODIFIER|Ribosome_biogenesis_protein_Nop16%2C_putative|TcBrA4_0019530|transcript|TcBrA4_0019530-RA|protein_coding||c.*3306A>G|||||3306|,G|downstream_gene_variant|MODIFIER|nuclear_transport_factor_2%2C_putative|TcBrA4_0019540|transcript|TcBrA4_0019540-RA|protein_coding||c.*2421A>G|||||2421|	GT:AD:DP:GQ:PGT:PID:PL:SB
TcBrA4_Chr30	183709	.	G	A	2788.77	.	DP=59;ExcessHet=3.0103;MLEAC=2,0;MLEAF=1.00,0.00;RAW_MQ=83899.00;ANN=A|missense_variant|MODERATE|hypothetical_protein%2C_conserved|TcBrA4_0019550|transcript|TcBrA4_0019550-RA|protein_coding|1/1|c.1336G>A|p.Ala446Thr|1336/1872|1336/1872|446/623||,A|upstream_gene_variant|MODIFIER|serine/threonine-protein_kinase%2C_putative|TcBrA4_0019560|transcript|TcBrA4_0019560-RA|protein_coding||c.-1096G>A|||||1096|,A|upstream_gene_variant|MODIFIER|NADH_dehydrogenase_(ubiquinone)_1_alpha_subcomplex_subunit%2C_putative|TcBrA4_0019570|transcript|TcBrA4_0019570-RA|protein_coding||c.-4848G>A|||||4848|,A|downstream_gene_variant|MODIFIER|hypothetical_protein%2C_conserved|TcBrA4_0019520|transcript|TcBrA4_0019520-RA|protein_coding||c.*4338G>A|||||4338|,A|downstream_gene_variant|MODIFIER|Ribosome_biogenesis_protein_Nop16%2C_putative|TcBrA4_0019530|transcript|TcBrA4_0019530-RA|protein_coding||c.*3310G>A|||||3310|,A|downstream_gene_variant|MODIFIER|nuclear_transport_factor_2%2C_putative|TcBrA4_0019540|transcript|TcBrA4_0019540-RA|protein_coding||c.*2425G>A|||||2425|	GT:AD:DP:GQ:PGT:PID:PL:SB
TcBrA4_Chr30	183767	.	G	T	2768.77	.	BaseQRankSum=1.834;ClippingRankSum=0.000;DP=67;ExcessHet=3.0103;MLEAC=2,0;MLEAF=1.00,0.00;MQRankSum=-0.112;RAW_MQ=89852.00;ReadPosRankSum=-1.272;ANN=T|missense_variant|MODERATE|hypothetical_protein%2C_conserved|TcBrA4_0019550|transcript|TcBrA4_0019550-RA|protein_coding|1/1|c.1394G>T|p.Gly465Val|1394/1872|1394/1872|465/623||,T|upstream_gene_variant|MODIFIER|serine/threonine-protein_kinase%2C_putative|TcBrA4_0019560|transcript|TcBrA4_0019560-RA|protein_coding||c.-1038G>T|||||1038|,T|upstream_gene_variant|MODIFIER|NADH_dehydrogenase_(ubiquinone)_1_alpha_subcomplex_subunit%2C_putative|TcBrA4_0019570|transcript|TcBrA4_0019570-RA|protein_coding||c.-4790G>T|||||4790|,T|downstream_gene_variant|MODIFIER|hypothetical_protein%2C_conserved|TcBrA4_0019520|transcript|TcBrA4_0019520-RA|protein_coding||c.*4396G>T|||||4396|,T|downstream_gene_variant|MODIFIER|Ribosome_biogenesis_protein_Nop16%2C_putative|TcBrA4_0019530|transcript|TcBrA4_0019530-RA|protein_coding||c.*3368G>T|||||3368|,T|downstream_gene_variant|MODIFIER|nuclear_transport_factor_2%2C_putative|TcBrA4_0019540|transcript|TcBrA4_0019540-RA|protein_coding||c.*2483G>T|||||2483|	GT:AD:DP:GQ:PL:SB
TcBrA4_Chr30	183864	.	T	G	3379.77	.	DP=86;ExcessHet=3.0103;MLEAC=2,0;MLEAF=1.00,0.00;RAW_MQ=115992.00;ANN=G|synonymous_variant|LOW|hypothetical_protein%2C_conserved|TcBrA4_0019550|transcript|TcBrA4_0019550-RA|protein_coding|1/1|c.1491T>G|p.Ser497Ser|1491/1872|1491/1872|497/623||,G|upstream_gene_variant|MODIFIER|serine/threonine-protein_kinase%2C_putative|TcBrA4_0019560|transcript|TcBrA4_0019560-RA|protein_coding||c.-941T>G|||||941|,G|upstream_gene_variant|MODIFIER|NADH_dehydrogenase_(ubiquinone)_1_alpha_subcomplex_subunit%2C_putative|TcBrA4_0019570|transcript|TcBrA4_0019570-RA|protein_coding||c.-4693T>G|||||4693|,G|downstream_gene_variant|MODIFIER|hypothetical_protein%2C_conserved|TcBrA4_0019520|transcript|TcBrA4_0019520-RA|protein_coding||c.*4493T>G|||||4493|,G|downstream_gene_variant|MODIFIER|Ribosome_biogenesis_protein_Nop16%2C_putative|TcBrA4_0019530|transcript|TcBrA4_0019530-RA|protein_coding||c.*3465T>G|||||3465|,G|downstream_gene_variant|MODIFIER|nuclear_transport_factor_2%2C_putative|TcBrA4_0019540|transcript|TcBrA4_0019540-RA|protein_coding||c.*2580T>G|||||2580|	GT:AD:DP:GQ:PL:SB
TcBrA4_Chr30	183915	.	T	G	3012.77	.	DP=88;ExcessHet=3.0103;MLEAC=2,0;MLEAF=1.00,0.00;RAW_MQ=108851.00;ANN=G|synonymous_variant|LOW|hypothetical_protein%2C_conserved|TcBrA4_0019550|transcript|TcBrA4_0019550-RA|protein_coding|1/1|c.1542T>G|p.Thr514Thr|1542/1872|1542/1872|514/623||,G|upstream_gene_variant|MODIFIER|serine/threonine-protein_kinase%2C_putative|TcBrA4_0019560|transcript|TcBrA4_0019560-RA|protein_coding||c.-890T>G|||||890|,G|upstream_gene_variant|MODIFIER|NADH_dehydrogenase_(ubiquinone)_1_alpha_subcomplex_subunit%2C_putative|TcBrA4_0019570|transcript|TcBrA4_0019570-RA|protein_coding||c.-4642T>G|||||4642|,G|downstream_gene_variant|MODIFIER|hypothetical_protein%2C_conserved|TcBrA4_0019520|transcript|TcBrA4_0019520-RA|protein_coding||c.*4544T>G|||||4544|,G|downstream_gene_variant|MODIFIER|Ribosome_biogenesis_protein_Nop16%2C_putative|TcBrA4_0019530|transcript|TcBrA4_0019530-RA|protein_coding||c.*3516T>G|||||3516|,G|downstream_gene_variant|MODIFIER|nuclear_transport_factor_2%2C_putative|TcBrA4_0019540|transcript|TcBrA4_0019540-RA|protein_coding||c.*2631T>G|||||2631|	GT:AD:DP:GQ:PL:SB
TcBrA4_Chr30	183948	.	G	A	3877.77	.	DP=86;ExcessHet=3.0103;MLEAC=2,0;MLEAF=1.00,0.00;RAW_MQ=103111.00;ANN=A|synonymous_variant|LOW|hypothetical_protein%2C_conserved|TcBrA4_0019550|transcript|TcBrA4_0019550-RA|protein_coding|1/1|c.1575G>A|p.Thr525Thr|1575/1872|1575/1872|525/623||,A|upstream_gene_variant|MODIFIER|serine/threonine-protein_kinase%2C_putative|TcBrA4_0019560|transcript|TcBrA4_0019560-RA|protein_coding||c.-857G>A|||||857|,A|upstream_gene_variant|MODIFIER|NADH_dehydrogenase_(ubiquinone)_1_alpha_subcomplex_subunit%2C_putative|TcBrA4_0019570|transcript|TcBrA4_0019570-RA|protein_coding||c.-4609G>A|||||4609|,A|downstream_gene_variant|MODIFIER|hypothetical_protein%2C_conserved|TcBrA4_0019520|transcript|TcBrA4_0019520-RA|protein_coding||c.*4577G>A|||||4577|,A|downstream_gene_variant|MODIFIER|Ribosome_biogenesis_protein_Nop16%2C_putative|TcBrA4_0019530|transcript|TcBrA4_0019530-RA|protein_coding||c.*3549G>A|||||3549|,A|downstream_gene_variant|MODIFIER|nuclear_transport_factor_2%2C_putative|TcBrA4_0019540|transcript|TcBrA4_0019540-RA|protein_coding||c.*2664G>A|||||2664|	GT:AD:DP:GQ:PGT:PID:PL:SB
TcBrA4_Chr30	183951	.	T	C	3832.77	.	DP=83;ExcessHet=3.0103;MLEAC=2,0;MLEAF=1.00,0.00;RAW_MQ=97451.00;ANN=C|synonymous_variant|LOW|hypothetical_protein%2C_conserved|TcBrA4_0019550|transcript|TcBrA4_0019550-RA|protein_coding|1/1|c.1578T>C|p.Asp526Asp|1578/1872|1578/1872|526/623||,C|upstream_gene_variant|MODIFIER|serine/threonine-protein_kinase%2C_putative|TcBrA4_0019560|transcript|TcBrA4_0019560-RA|protein_coding||c.-854T>C|||||854|,C|upstream_gene_variant|MODIFIER|NADH_dehydrogenase_(ubiquinone)_1_alpha_subcomplex_subunit%2C_putative|TcBrA4_0019570|transcript|TcBrA4_0019570-RA|protein_coding||c.-4606T>C|||||4606|,C|downstream_gene_variant|MODIFIER|hypothetical_protein%2C_conserved|TcBrA4_0019520|transcript|TcBrA4_0019520-RA|protein_coding||c.*4580T>C|||||4580|,C|downstream_gene_variant|MODIFIER|Ribosome_biogenesis_protein_Nop16%2C_putative|TcBrA4_0019530|transcript|TcBrA4_0019530-RA|protein_coding||c.*3552T>C|||||3552|,C|downstream_gene_variant|MODIFIER|nuclear_transport_factor_2%2C_putative|TcBrA4_0019540|transcript|TcBrA4_0019540-RA|protein_coding||c.*2667T>C|||||2667|	GT:AD:DP:GQ:PGT:PID:PL:SB
TcBrA4_Chr30	184081	.	C	G	2493.77	.	DP=57;ExcessHet=3.0103;MLEAC=2,0;MLEAF=1.00,0.00;RAW_MQ=68718.00;ANN=G|missense_variant|MODERATE|hypothetical_protein%2C_conserved|TcBrA4_0019550|transcript|TcBrA4_0019550-RA|protein_coding|1/1|c.1708C>G|p.Leu570Val|1708/1872|1708/1872|570/623||,G|upstream_gene_variant|MODIFIER|serine/threonine-protein_kinase%2C_putative|TcBrA4_0019560|transcript|TcBrA4_0019560-RA|protein_coding||c.-724C>G|||||724|,G|upstream_gene_variant|MODIFIER|NADH_dehydrogenase_(ubiquinone)_1_alpha_subcomplex_subunit%2C_putative|TcBrA4_0019570|transcript|TcBrA4_0019570-RA|protein_coding||c.-4476C>G|||||4476|,G|downstream_gene_variant|MODIFIER|hypothetical_protein%2C_conserved|TcBrA4_0019520|transcript|TcBrA4_0019520-RA|protein_coding||c.*4710C>G|||||4710|,G|downstream_gene_variant|MODIFIER|Ribosome_biogenesis_protein_Nop16%2C_putative|TcBrA4_0019530|transcript|TcBrA4_0019530-RA|protein_coding||c.*3682C>G|||||3682|,G|downstream_gene_variant|MODIFIER|nuclear_transport_factor_2%2C_putative|TcBrA4_0019540|transcript|TcBrA4_0019540-RA|protein_coding||c.*2797C>G|||||2797|	GT:AD:DP:GQ:PGT:PID:PL:SB
TcBrA4_Chr30	184091	.	A	G	2356.77	.	DP=52;ExcessHet=3.0103;MLEAC=2,0;MLEAF=1.00,0.00;RAW_MQ=61742.00;ANN=G|missense_variant|MODERATE|hypothetical_protein%2C_conserved|TcBrA4_0019550|transcript|TcBrA4_0019550-RA|protein_coding|1/1|c.1718A>G|p.Tyr573Cys|1718/1872|1718/1872|573/623||,G|upstream_gene_variant|MODIFIER|serine/threonine-protein_kinase%2C_putative|TcBrA4_0019560|transcript|TcBrA4_0019560-RA|protein_coding||c.-714A>G|||||714|,G|upstream_gene_variant|MODIFIER|NADH_dehydrogenase_(ubiquinone)_1_alpha_subcomplex_subunit%2C_putative|TcBrA4_0019570|transcript|TcBrA4_0019570-RA|protein_coding||c.-4466A>G|||||4466|,G|downstream_gene_variant|MODIFIER|hypothetical_protein%2C_conserved|TcBrA4_0019520|transcript|TcBrA4_0019520-RA|protein_coding||c.*4720A>G|||||4720|,G|downstream_gene_variant|MODIFIER|Ribosome_biogenesis_protein_Nop16%2C_putative|TcBrA4_0019530|transcript|TcBrA4_0019530-RA|protein_coding||c.*3692A>G|||||3692|,G|downstream_gene_variant|MODIFIER|nuclear_transport_factor_2%2C_putative|TcBrA4_0019540|transcript|TcBrA4_0019540-RA|protein_coding||c.*2807A>G|||||2807|	GT:AD:DP:GQ:PGT:PID:PL:SB
TcBrA4_Chr30	184092	.	T	C	2311.77	.	DP=52;ExcessHet=3.0103;MLEAC=2,0;MLEAF=1.00,0.00;RAW_MQ=61742.00;ANN=C|synonymous_variant|LOW|hypothetical_protein%2C_conserved|TcBrA4_0019550|transcript|TcBrA4_0019550-RA|protein_coding|1/1|c.1719T>C|p.Tyr573Tyr|1719/1872|1719/1872|573/623||,C|upstream_gene_variant|MODIFIER|serine/threonine-protein_kinase%2C_putative|TcBrA4_0019560|transcript|TcBrA4_0019560-RA|protein_coding||c.-713T>C|||||713|,C|upstream_gene_variant|MODIFIER|NADH_dehydrogenase_(ubiquinone)_1_alpha_subcomplex_subunit%2C_putative|TcBrA4_0019570|transcript|TcBrA4_0019570-RA|protein_coding||c.-4465T>C|||||4465|,C|downstream_gene_variant|MODIFIER|hypothetical_protein%2C_conserved|TcBrA4_0019520|transcript|TcBrA4_0019520-RA|protein_coding||c.*4721T>C|||||4721|,C|downstream_gene_variant|MODIFIER|Ribosome_biogenesis_protein_Nop16%2C_putative|TcBrA4_0019530|transcript|TcBrA4_0019530-RA|protein_coding||c.*3693T>C|||||3693|,C|downstream_gene_variant|MODIFIER|nuclear_transport_factor_2%2C_putative|TcBrA4_0019540|transcript|TcBrA4_0019540-RA|protein_coding||c.*2808T>C|||||2808|	GT:AD:DP:GQ:PGT:PID:PL:SB
TcBrA4_Chr30	184161	.	C	T	1770.77	.	DP=41;ExcessHet=3.0103;MLEAC=2,0;MLEAF=1.00,0.00;RAW_MQ=39600.00;ANN=T|synonymous_variant|LOW|hypothetical_protein%2C_conserved|TcBrA4_0019550|transcript|TcBrA4_0019550-RA|protein_coding|1/1|c.1788C>T|p.His596His|1788/1872|1788/1872|596/623||,T|upstream_gene_variant|MODIFIER|serine/threonine-protein_kinase%2C_putative|TcBrA4_0019560|transcript|TcBrA4_0019560-RA|protein_coding||c.-644C>T|||||644|,T|upstream_gene_variant|MODIFIER|NADH_dehydrogenase_(ubiquinone)_1_alpha_subcomplex_subunit%2C_putative|TcBrA4_0019570|transcript|TcBrA4_0019570-RA|protein_coding||c.-4396C>T|||||4396|,T|downstream_gene_variant|MODIFIER|hypothetical_protein%2C_conserved|TcBrA4_0019520|transcript|TcBrA4_0019520-RA|protein_coding||c.*4790C>T|||||4790|,T|downstream_gene_variant|MODIFIER|Ribosome_biogenesis_protein_Nop16%2C_putative|TcBrA4_0019530|transcript|TcBrA4_0019530-RA|protein_coding||c.*3762C>T|||||3762|,T|downstream_gene_variant|MODIFIER|nuclear_transport_factor_2%2C_putative|TcBrA4_0019540|transcript|TcBrA4_0019540-RA|protein_coding||c.*2877C>T|||||2877|	GT:AD:DP:GQ:PGT:PID:PL:SB
TcBrA4_Chr30	184178	.	A	G	1662.77	.	DP=40;ExcessHet=3.0103;MLEAC=2,0;MLEAF=1.00,0.00;RAW_MQ=32622.00;ANN=G|missense_variant|MODERATE|hypothetical_protein%2C_conserved|TcBrA4_0019550|transcript|TcBrA4_0019550-RA|protein_coding|1/1|c.1805A>G|p.Asp602Gly|1805/1872|1805/1872|602/623||,G|upstream_gene_variant|MODIFIER|serine/threonine-protein_kinase%2C_putative|TcBrA4_0019560|transcript|TcBrA4_0019560-RA|protein_coding||c.-627A>G|||||627|,G|upstream_gene_variant|MODIFIER|NADH_dehydrogenase_(ubiquinone)_1_alpha_subcomplex_subunit%2C_putative|TcBrA4_0019570|transcript|TcBrA4_0019570-RA|protein_coding||c.-4379A>G|||||4379|,G|downstream_gene_variant|MODIFIER|hypothetical_protein%2C_conserved|TcBrA4_0019520|transcript|TcBrA4_0019520-RA|protein_coding||c.*4807A>G|||||4807|,G|downstream_gene_variant|MODIFIER|Ribosome_biogenesis_protein_Nop16%2C_putative|TcBrA4_0019530|transcript|TcBrA4_0019530-RA|protein_coding||c.*3779A>G|||||3779|,G|downstream_gene_variant|MODIFIER|nuclear_transport_factor_2%2C_putative|TcBrA4_0019540|transcript|TcBrA4_0019540-RA|protein_coding||c.*2894A>G|||||2894|	GT:AD:DP:GQ:PGT:PID:PL:SB
TcBrA4_Chr30	184205	.	G	C	1123.77	.	DP=37;ExcessHet=3.0103;MLEAC=2,0;MLEAF=1.00,0.00;RAW_MQ=28846.00;ANN=C|missense_variant|MODERATE|hypothetical_protein%2C_conserved|TcBrA4_0019550|transcript|TcBrA4_0019550-RA|protein_coding|1/1|c.1832G>C|p.Ser611Thr|1832/1872|1832/1872|611/623||,C|upstream_gene_variant|MODIFIER|serine/threonine-protein_kinase%2C_putative|TcBrA4_0019560|transcript|TcBrA4_0019560-RA|protein_coding||c.-600G>C|||||600|,C|upstream_gene_variant|MODIFIER|NADH_dehydrogenase_(ubiquinone)_1_alpha_subcomplex_subunit%2C_putative|TcBrA4_0019570|transcript|TcBrA4_0019570-RA|protein_coding||c.-4352G>C|||||4352|,C|downstream_gene_variant|MODIFIER|hypothetical_protein%2C_conserved|TcBrA4_0019520|transcript|TcBrA4_0019520-RA|protein_coding||c.*4834G>C|||||4834|,C|downstream_gene_variant|MODIFIER|Ribosome_biogenesis_protein_Nop16%2C_putative|TcBrA4_0019530|transcript|TcBrA4_0019530-RA|protein_coding||c.*3806G>C|||||3806|,C|downstream_gene_variant|MODIFIER|nuclear_transport_factor_2%2C_putative|TcBrA4_0019540|transcript|TcBrA4_0019540-RA|protein_coding||c.*2921G>C|||||2921|	GT:AD:DP:GQ:PL:SB
TcBrA4_Chr30	184263	.	A	G	1096.77	.	DP=25;ExcessHet=3.0103;MLEAC=2,0;MLEAF=1.00,0.00;RAW_MQ=16955.00;ANN=G|upstream_gene_variant|MODIFIER|serine/threonine-protein_kinase%2C_putative|TcBrA4_0019560|transcript|TcBrA4_0019560-RA|protein_coding||c.-542A>G|||||542|,G|upstream_gene_variant|MODIFIER|NADH_dehydrogenase_(ubiquinone)_1_alpha_subcomplex_subunit%2C_putative|TcBrA4_0019570|transcript|TcBrA4_0019570-RA|protein_coding||c.-4294A>G|||||4294|,G|downstream_gene_variant|MODIFIER|hypothetical_protein%2C_conserved|TcBrA4_0019520|transcript|TcBrA4_0019520-RA|protein_coding||c.*4892A>G|||||4892|,G|downstream_gene_variant|MODIFIER|Ribosome_biogenesis_protein_Nop16%2C_putative|TcBrA4_0019530|transcript|TcBrA4_0019530-RA|protein_coding||c.*3864A>G|||||3864|,G|downstream_gene_variant|MODIFIER|nuclear_transport_factor_2%2C_putative|TcBrA4_0019540|transcript|TcBrA4_0019540-RA|protein_coding||c.*2979A>G|||||2979|,G|downstream_gene_variant|MODIFIER|hypothetical_protein%2C_conserved|TcBrA4_0019550|transcript|TcBrA4_0019550-RA|protein_coding||c.*18A>G|||||18|,G|intergenic_region|MODIFIER|hypothetical_protein%2C_conserved-serine/threonine-protein_kinase%2C_putative|TcBrA4_0019550-TcBrA4_0019560|intergenic_region|TcBrA4_0019550-TcBrA4_0019560|||n.184263A>G||||||	GT:AD:DP:GQ:PGT:PID:PL:SB
TcBrA4_Chr30	184265	.	G	A	1096.77	.	DP=25;ExcessHet=3.0103;MLEAC=2,0;MLEAF=1.00,0.00;RAW_MQ=16955.00;ANN=A|upstream_gene_variant|MODIFIER|serine/threonine-protein_kinase%2C_putative|TcBrA4_0019560|transcript|TcBrA4_0019560-RA|protein_coding||c.-540G>A|||||540|,A|upstream_gene_variant|MODIFIER|NADH_dehydrogenase_(ubiquinone)_1_alpha_subcomplex_subunit%2C_putative|TcBrA4_0019570|transcript|TcBrA4_0019570-RA|protein_coding||c.-4292G>A|||||4292|,A|downstream_gene_variant|MODIFIER|hypothetical_protein%2C_conserved|TcBrA4_0019520|transcript|TcBrA4_0019520-RA|protein_coding||c.*4894G>A|||||4894|,A|downstream_gene_variant|MODIFIER|Ribosome_biogenesis_protein_Nop16%2C_putative|TcBrA4_0019530|transcript|TcBrA4_0019530-RA|protein_coding||c.*3866G>A|||||3866|,A|downstream_gene_variant|MODIFIER|nuclear_transport_factor_2%2C_putative|TcBrA4_0019540|transcript|TcBrA4_0019540-RA|protein_coding||c.*2981G>A|||||2981|,A|downstream_gene_variant|MODIFIER|hypothetical_protein%2C_conserved|TcBrA4_0019550|transcript|TcBrA4_0019550-RA|protein_coding||c.*20G>A|||||20|,A|intergenic_region|MODIFIER|hypothetical_protein%2C_conserved-serine/threonine-protein_kinase%2C_putative|TcBrA4_0019550-TcBrA4_0019560|intergenic_region|TcBrA4_0019550-TcBrA4_0019560|||n.184265G>A||||||	GT:AD:DP:GQ:PGT:PID:PL:SB
TcBrA4_Chr30	184268	.	A	G	1141.77	.	DP=24;ExcessHet=3.0103;MLEAC=2,0;MLEAF=1.00,0.00;RAW_MQ=16379.00;ANN=G|upstream_gene_variant|MODIFIER|serine/threonine-protein_kinase%2C_putative|TcBrA4_0019560|transcript|TcBrA4_0019560-RA|protein_coding||c.-537A>G|||||537|,G|upstream_gene_variant|MODIFIER|NADH_dehydrogenase_(ubiquinone)_1_alpha_subcomplex_subunit%2C_putative|TcBrA4_0019570|transcript|TcBrA4_0019570-RA|protein_coding||c.-4289A>G|||||4289|,G|downstream_gene_variant|MODIFIER|hypothetical_protein%2C_conserved|TcBrA4_0019520|transcript|TcBrA4_0019520-RA|protein_coding||c.*4897A>G|||||4897|,G|downstream_gene_variant|MODIFIER|Ribosome_biogenesis_protein_Nop16%2C_putative|TcBrA4_0019530|transcript|TcBrA4_0019530-RA|protein_coding||c.*3869A>G|||||3869|,G|downstream_gene_variant|MODIFIER|nuclear_transport_factor_2%2C_putative|TcBrA4_0019540|transcript|TcBrA4_0019540-RA|protein_coding||c.*2984A>G|||||2984|,G|downstream_gene_variant|MODIFIER|hypothetical_protein%2C_conserved|TcBrA4_0019550|transcript|TcBrA4_0019550-RA|protein_coding||c.*23A>G|||||23|,G|intergenic_region|MODIFIER|hypothetical_protein%2C_conserved-serine/threonine-protein_kinase%2C_putative|TcBrA4_0019550-TcBrA4_0019560|intergenic_region|TcBrA4_0019550-TcBrA4_0019560|||n.184268A>G||||||	GT:AD:DP:GQ:PGT:PID:PL:SB
TcBrA4_Chr30	184284	.	A	G	736.77	.	DP=17;ExcessHet=3.0103;MLEAC=2,0;MLEAF=1.00,0.00;RAW_MQ=9275.00;ANN=G|upstream_gene_variant|MODIFIER|serine/threonine-protein_kinase%2C_putative|TcBrA4_0019560|transcript|TcBrA4_0019560-RA|protein_coding||c.-521A>G|||||521|,G|upstream_gene_variant|MODIFIER|NADH_dehydrogenase_(ubiquinone)_1_alpha_subcomplex_subunit%2C_putative|TcBrA4_0019570|transcript|TcBrA4_0019570-RA|protein_coding||c.-4273A>G|||||4273|,G|downstream_gene_variant|MODIFIER|hypothetical_protein%2C_conserved|TcBrA4_0019520|transcript|TcBrA4_0019520-RA|protein_coding||c.*4913A>G|||||4913|,G|downstream_gene_variant|MODIFIER|Ribosome_biogenesis_protein_Nop16%2C_putative|TcBrA4_0019530|transcript|TcBrA4_0019530-RA|protein_coding||c.*3885A>G|||||3885|,G|downstream_gene_variant|MODIFIER|nuclear_transport_factor_2%2C_putative|TcBrA4_0019540|transcript|TcBrA4_0019540-RA|protein_coding||c.*3000A>G|||||3000|,G|downstream_gene_variant|MODIFIER|hypothetical_protein%2C_conserved|TcBrA4_0019550|transcript|TcBrA4_0019550-RA|protein_coding||c.*39A>G|||||39|,G|intergenic_region|MODIFIER|hypothetical_protein%2C_conserved-serine/threonine-protein_kinase%2C_putative|TcBrA4_0019550-TcBrA4_0019560|intergenic_region|TcBrA4_0019550-TcBrA4_0019560|||n.184284A>G||||||	GT:AD:DP:GQ:PGT:PID:PL:SB
TcBrA4_Chr30	184295	.	T	G	601.77	.	DP=14;ExcessHet=3.0103;MLEAC=2,0;MLEAF=1.00,0.00;RAW_MQ=7641.00;ANN=G|upstream_gene_variant|MODIFIER|serine/threonine-protein_kinase%2C_putative|TcBrA4_0019560|transcript|TcBrA4_0019560-RA|protein_coding||c.-510T>G|||||510|,G|upstream_gene_variant|MODIFIER|NADH_dehydrogenase_(ubiquinone)_1_alpha_subcomplex_subunit%2C_putative|TcBrA4_0019570|transcript|TcBrA4_0019570-RA|protein_coding||c.-4262T>G|||||4262|,G|downstream_gene_variant|MODIFIER|hypothetical_protein%2C_conserved|TcBrA4_0019520|transcript|TcBrA4_0019520-RA|protein_coding||c.*4924T>G|||||4924|,G|downstream_gene_variant|MODIFIER|Ribosome_biogenesis_protein_Nop16%2C_putative|TcBrA4_0019530|transcript|TcBrA4_0019530-RA|protein_coding||c.*3896T>G|||||3896|,G|downstream_gene_variant|MODIFIER|nuclear_transport_factor_2%2C_putative|TcBrA4_0019540|transcript|TcBrA4_0019540-RA|protein_coding||c.*3011T>G|||||3011|,G|downstream_gene_variant|MODIFIER|hypothetical_protein%2C_conserved|TcBrA4_0019550|transcript|TcBrA4_0019550-RA|protein_coding||c.*50T>G|||||50|,G|intergenic_region|MODIFIER|hypothetical_protein%2C_conserved-serine/threonine-protein_kinase%2C_putative|TcBrA4_0019550-TcBrA4_0019560|intergenic_region|TcBrA4_0019550-TcBrA4_0019560|||n.184295T>G||||||	GT:AD:DP:GQ:PGT:PID:PL:SB
TcBrA4_Chr30	184321	.	G	T	337.78	.	DP=9;ExcessHet=3.0103;MLEAC=2,0;MLEAF=1.00,0.00;RAW_MQ=4902.00;ANN=T|upstream_gene_variant|MODIFIER|serine/threonine-protein_kinase%2C_putative|TcBrA4_0019560|transcript|TcBrA4_0019560-RA|protein_coding||c.-484G>T|||||484|,T|upstream_gene_variant|MODIFIER|NADH_dehydrogenase_(ubiquinone)_1_alpha_subcomplex_subunit%2C_putative|TcBrA4_0019570|transcript|TcBrA4_0019570-RA|protein_coding||c.-4236G>T|||||4236|,T|downstream_gene_variant|MODIFIER|hypothetical_protein%2C_conserved|TcBrA4_0019520|transcript|TcBrA4_0019520-RA|protein_coding||c.*4950G>T|||||4950|,T|downstream_gene_variant|MODIFIER|Ribosome_biogenesis_protein_Nop16%2C_putative|TcBrA4_0019530|transcript|TcBrA4_0019530-RA|protein_coding||c.*3922G>T|||||3922|,T|downstream_gene_variant|MODIFIER|nuclear_transport_factor_2%2C_putative|TcBrA4_0019540|transcript|TcBrA4_0019540-RA|protein_coding||c.*3037G>T|||||3037|,T|downstream_gene_variant|MODIFIER|hypothetical_protein%2C_conserved|TcBrA4_0019550|transcript|TcBrA4_0019550-RA|protein_coding||c.*76G>T|||||76|,T|intergenic_region|MODIFIER|hypothetical_protein%2C_conserved-serine/threonine-protein_kinase%2C_putative|TcBrA4_0019550-TcBrA4_0019560|intergenic_region|TcBrA4_0019550-TcBrA4_0019560|||n.184321G>T||||||	GT:AD:DP:GQ:PGT:PID:PL:SB
TcBrA4_Chr30	184765	.	T	C	331.78	.	DP=8;ExcessHet=3.0103;MLEAC=2,0;MLEAF=1.00,0.00;RAW_MQ=4326.00;ANN=C|upstream_gene_variant|MODIFIER|serine/threonine-protein_kinase%2C_putative|TcBrA4_0019560|transcript|TcBrA4_0019560-RA|protein_coding||c.-40T>C|||||40|,C|upstream_gene_variant|MODIFIER|NADH_dehydrogenase_(ubiquinone)_1_alpha_subcomplex_subunit%2C_putative|TcBrA4_0019570|transcript|TcBrA4_0019570-RA|protein_coding||c.-3792T>C|||||3792|,C|downstream_gene_variant|MODIFIER|Ribosome_biogenesis_protein_Nop16%2C_putative|TcBrA4_0019530|transcript|TcBrA4_0019530-RA|protein_coding||c.*4366T>C|||||4366|,C|downstream_gene_variant|MODIFIER|nuclear_transport_factor_2%2C_putative|TcBrA4_0019540|transcript|TcBrA4_0019540-RA|protein_coding||c.*3481T>C|||||3481|,C|downstream_gene_variant|MODIFIER|hypothetical_protein%2C_conserved|TcBrA4_0019550|transcript|TcBrA4_0019550-RA|protein_coding||c.*520T>C|||||520|,C|intergenic_region|MODIFIER|hypothetical_protein%2C_conserved-serine/threonine-protein_kinase%2C_putative|TcBrA4_0019550-TcBrA4_0019560|intergenic_region|TcBrA4_0019550-TcBrA4_0019560|||n.184765T>C||||||	GT:AD:DP:GQ:PGT:PID:PL:SB
TcBrA4_Chr30	184767	.	C	T	389.77	.	DP=8;ExcessHet=3.0103;MLEAC=2,0;MLEAF=1.00,0.00;RAW_MQ=4326.00;ANN=T|upstream_gene_variant|MODIFIER|serine/threonine-protein_kinase%2C_putative|TcBrA4_0019560|transcript|TcBrA4_0019560-RA|protein_coding||c.-38C>T|||||38|,T|upstream_gene_variant|MODIFIER|NADH_dehydrogenase_(ubiquinone)_1_alpha_subcomplex_subunit%2C_putative|TcBrA4_0019570|transcript|TcBrA4_0019570-RA|protein_coding||c.-3790C>T|||||3790|,T|downstream_gene_variant|MODIFIER|Ribosome_biogenesis_protein_Nop16%2C_putative|TcBrA4_0019530|transcript|TcBrA4_0019530-RA|protein_coding||c.*4368C>T|||||4368|,T|downstream_gene_variant|MODIFIER|nuclear_transport_factor_2%2C_putative|TcBrA4_0019540|transcript|TcBrA4_0019540-RA|protein_coding||c.*3483C>T|||||3483|,T|downstream_gene_variant|MODIFIER|hypothetical_protein%2C_conserved|TcBrA4_0019550|transcript|TcBrA4_0019550-RA|protein_coding||c.*522C>T|||||522|,T|intergenic_region|MODIFIER|hypothetical_protein%2C_conserved-serine/threonine-protein_kinase%2C_putative|TcBrA4_0019550-TcBrA4_0019560|intergenic_region|TcBrA4_0019550-TcBrA4_0019560|||n.184767C>T||||||	GT:AD:DP:GQ:PGT:PID:PL:SB
TcBrA4_Chr30	184778	.	T	C	552.77	.	DP=14;ExcessHet=3.0103;MLEAC=2,0;MLEAF=1.00,0.00;RAW_MQ=8712.00;ANN=C|upstream_gene_variant|MODIFIER|serine/threonine-protein_kinase%2C_putative|TcBrA4_0019560|transcript|TcBrA4_0019560-RA|protein_coding||c.-27T>C|||||27|,C|upstream_gene_variant|MODIFIER|NADH_dehydrogenase_(ubiquinone)_1_alpha_subcomplex_subunit%2C_putative|TcBrA4_0019570|transcript|TcBrA4_0019570-RA|protein_coding||c.-3779T>C|||||3779|,C|downstream_gene_variant|MODIFIER|Ribosome_biogenesis_protein_Nop16%2C_putative|TcBrA4_0019530|transcript|TcBrA4_0019530-RA|protein_coding||c.*4379T>C|||||4379|,C|downstream_gene_variant|MODIFIER|nuclear_transport_factor_2%2C_putative|TcBrA4_0019540|transcript|TcBrA4_0019540-RA|protein_coding||c.*3494T>C|||||3494|,C|downstream_gene_variant|MODIFIER|hypothetical_protein%2C_conserved|TcBrA4_0019550|transcript|TcBrA4_0019550-RA|protein_coding||c.*533T>C|||||533|,C|intergenic_region|MODIFIER|hypothetical_protein%2C_conserved-serine/threonine-protein_kinase%2C_putative|TcBrA4_0019550-TcBrA4_0019560|intergenic_region|TcBrA4_0019550-TcBrA4_0019560|||n.184778T>C||||||	GT:AD:DP:GQ:PGT:PID:PL:SB
TcBrA4_Chr30	184831	.	G	A	1508.77	.	DP=34;ExcessHet=3.0103;MLEAC=2,0;MLEAF=1.00,0.00;RAW_MQ=26423.00;ANN=A|synonymous_variant|LOW|serine/threonine-protein_kinase%2C_putative|TcBrA4_0019560|transcript|TcBrA4_0019560-RA|protein_coding|1/1|c.27G>A|p.Gln9Gln|27/2964|27/2964|9/987||,A|upstream_gene_variant|MODIFIER|NADH_dehydrogenase_(ubiquinone)_1_alpha_subcomplex_subunit%2C_putative|TcBrA4_0019570|transcript|TcBrA4_0019570-RA|protein_coding||c.-3726G>A|||||3726|,A|downstream_gene_variant|MODIFIER|Ribosome_biogenesis_protein_Nop16%2C_putative|TcBrA4_0019530|transcript|TcBrA4_0019530-RA|protein_coding||c.*4432G>A|||||4432|,A|downstream_gene_variant|MODIFIER|nuclear_transport_factor_2%2C_putative|TcBrA4_0019540|transcript|TcBrA4_0019540-RA|protein_coding||c.*3547G>A|||||3547|,A|downstream_gene_variant|MODIFIER|hypothetical_protein%2C_conserved|TcBrA4_0019550|transcript|TcBrA4_0019550-RA|protein_coding||c.*586G>A|||||586|	GT:AD:DP:GQ:PGT:PID:PL:SB
TcBrA4_Chr30	184839	.	T	G	1481.77	.	DP=34;ExcessHet=3.0103;MLEAC=2,0;MLEAF=1.00,0.00;RAW_MQ=27447.00;ANN=G|missense_variant|MODERATE|serine/threonine-protein_kinase%2C_putative|TcBrA4_0019560|transcript|TcBrA4_0019560-RA|protein_coding|1/1|c.35T>G|p.Val12Gly|35/2964|35/2964|12/987||,G|upstream_gene_variant|MODIFIER|NADH_dehydrogenase_(ubiquinone)_1_alpha_subcomplex_subunit%2C_putative|TcBrA4_0019570|transcript|TcBrA4_0019570-RA|protein_coding||c.-3718T>G|||||3718|,G|downstream_gene_variant|MODIFIER|Ribosome_biogenesis_protein_Nop16%2C_putative|TcBrA4_0019530|transcript|TcBrA4_0019530-RA|protein_coding||c.*4440T>G|||||4440|,G|downstream_gene_variant|MODIFIER|nuclear_transport_factor_2%2C_putative|TcBrA4_0019540|transcript|TcBrA4_0019540-RA|protein_coding||c.*3555T>G|||||3555|,G|downstream_gene_variant|MODIFIER|hypothetical_protein%2C_conserved|TcBrA4_0019550|transcript|TcBrA4_0019550-RA|protein_coding||c.*594T>G|||||594|	GT:AD:DP:GQ:PGT:PID:PL:SB
TcBrA4_Chr30	184867	.	A	G	1280.77	.	DP=45;ExcessHet=3.0103;MLEAC=2,0;MLEAF=1.00,0.00;RAW_MQ=38668.00;ANN=G|synonymous_variant|LOW|serine/threonine-protein_kinase%2C_putative|TcBrA4_0019560|transcript|TcBrA4_0019560-RA|protein_coding|1/1|c.63A>G|p.Val21Val|63/2964|63/2964|21/987||,G|upstream_gene_variant|MODIFIER|NADH_dehydrogenase_(ubiquinone)_1_alpha_subcomplex_subunit%2C_putative|TcBrA4_0019570|transcript|TcBrA4_0019570-RA|protein_coding||c.-3690A>G|||||3690|,G|downstream_gene_variant|MODIFIER|Ribosome_biogenesis_protein_Nop16%2C_putative|TcBrA4_0019530|transcript|TcBrA4_0019530-RA|protein_coding||c.*4468A>G|||||4468|,G|downstream_gene_variant|MODIFIER|nuclear_transport_factor_2%2C_putative|TcBrA4_0019540|transcript|TcBrA4_0019540-RA|protein_coding||c.*3583A>G|||||3583|,G|downstream_gene_variant|MODIFIER|hypothetical_protein%2C_conserved|TcBrA4_0019550|transcript|TcBrA4_0019550-RA|protein_coding||c.*622A>G|||||622|	GT:AD:DP:GQ:PL:SB
TcBrA4_Chr30	184898	.	A	T	1603.77	.	DP=57;ExcessHet=3.0103;MLEAC=2,0;MLEAF=1.00,0.00;RAW_MQ=45251.00;ANN=T|missense_variant|MODERATE|serine/threonine-protein_kinase%2C_putative|TcBrA4_0019560|transcript|TcBrA4_0019560-RA|protein_coding|1/1|c.94A>T|p.Thr32Ser|94/2964|94/2964|32/987||,T|upstream_gene_variant|MODIFIER|NADH_dehydrogenase_(ubiquinone)_1_alpha_subcomplex_subunit%2C_putative|TcBrA4_0019570|transcript|TcBrA4_0019570-RA|protein_coding||c.-3659A>T|||||3659|,T|downstream_gene_variant|MODIFIER|Ribosome_biogenesis_protein_Nop16%2C_putative|TcBrA4_0019530|transcript|TcBrA4_0019530-RA|protein_coding||c.*4499A>T|||||4499|,T|downstream_gene_variant|MODIFIER|nuclear_transport_factor_2%2C_putative|TcBrA4_0019540|transcript|TcBrA4_0019540-RA|protein_coding||c.*3614A>T|||||3614|,T|downstream_gene_variant|MODIFIER|hypothetical_protein%2C_conserved|TcBrA4_0019550|transcript|TcBrA4_0019550-RA|protein_coding||c.*653A>T|||||653|	GT:AD:DP:GQ:PL:SB
TcBrA4_Chr30	184968	.	C	T	1669.77	.	DP=59;ExcessHet=3.0103;MLEAC=2,0;MLEAF=1.00,0.00;RAW_MQ=43190.00;ANN=T|missense_variant|MODERATE|serine/threonine-protein_kinase%2C_putative|TcBrA4_0019560|transcript|TcBrA4_0019560-RA|protein_coding|1/1|c.164C>T|p.Thr55Met|164/2964|164/2964|55/987||,T|upstream_gene_variant|MODIFIER|NADH_dehydrogenase_(ubiquinone)_1_alpha_subcomplex_subunit%2C_putative|TcBrA4_0019570|transcript|TcBrA4_0019570-RA|protein_coding||c.-3589C>T|||||3589|,T|downstream_gene_variant|MODIFIER|Ribosome_biogenesis_protein_Nop16%2C_putative|TcBrA4_0019530|transcript|TcBrA4_0019530-RA|protein_coding||c.*4569C>T|||||4569|,T|downstream_gene_variant|MODIFIER|nuclear_transport_factor_2%2C_putative|TcBrA4_0019540|transcript|TcBrA4_0019540-RA|protein_coding||c.*3684C>T|||||3684|,T|downstream_gene_variant|MODIFIER|hypothetical_protein%2C_conserved|TcBrA4_0019550|transcript|TcBrA4_0019550-RA|protein_coding||c.*723C>T|||||723|	GT:AD:DP:GQ:PL:SB
TcBrA4_Chr30	184996	.	A	G	2468.77	.	DP=56;ExcessHet=3.0103;MLEAC=2,0;MLEAF=1.00,0.00;RAW_MQ=37084.00;ANN=G|synonymous_variant|LOW|serine/threonine-protein_kinase%2C_putative|TcBrA4_0019560|transcript|TcBrA4_0019560-RA|protein_coding|1/1|c.192A>G|p.Val64Val|192/2964|192/2964|64/987||,G|upstream_gene_variant|MODIFIER|NADH_dehydrogenase_(ubiquinone)_1_alpha_subcomplex_subunit%2C_putative|TcBrA4_0019570|transcript|TcBrA4_0019570-RA|protein_coding||c.-3561A>G|||||3561|,G|downstream_gene_variant|MODIFIER|Ribosome_biogenesis_protein_Nop16%2C_putative|TcBrA4_0019530|transcript|TcBrA4_0019530-RA|protein_coding||c.*4597A>G|||||4597|,G|downstream_gene_variant|MODIFIER|nuclear_transport_factor_2%2C_putative|TcBrA4_0019540|transcript|TcBrA4_0019540-RA|protein_coding||c.*3712A>G|||||3712|,G|downstream_gene_variant|MODIFIER|hypothetical_protein%2C_conserved|TcBrA4_0019550|transcript|TcBrA4_0019550-RA|protein_coding||c.*751A>G|||||751|	GT:AD:DP:GQ:PGT:PID:PL:SB
TcBrA4_Chr30	184997	.	A	G	2468.77	.	DP=57;ExcessHet=3.0103;MLEAC=2,0;MLEAF=1.00,0.00;RAW_MQ=36542.00;ANN=G|missense_variant|MODERATE|serine/threonine-protein_kinase%2C_putative|TcBrA4_0019560|transcript|TcBrA4_0019560-RA|protein_coding|1/1|c.193A>G|p.Asn65Asp|193/2964|193/2964|65/987||,G|upstream_gene_variant|MODIFIER|NADH_dehydrogenase_(ubiquinone)_1_alpha_subcomplex_subunit%2C_putative|TcBrA4_0019570|transcript|TcBrA4_0019570-RA|protein_coding||c.-3560A>G|||||3560|,G|downstream_gene_variant|MODIFIER|Ribosome_biogenesis_protein_Nop16%2C_putative|TcBrA4_0019530|transcript|TcBrA4_0019530-RA|protein_coding||c.*4598A>G|||||4598|,G|downstream_gene_variant|MODIFIER|nuclear_transport_factor_2%2C_putative|TcBrA4_0019540|transcript|TcBrA4_0019540-RA|protein_coding||c.*3713A>G|||||3713|,G|downstream_gene_variant|MODIFIER|hypothetical_protein%2C_conserved|TcBrA4_0019550|transcript|TcBrA4_0019550-RA|protein_coding||c.*752A>G|||||752|	GT:AD:DP:GQ:PGT:PID:PL:SB
TcBrA4_Chr30	185010	.	C	A	2668.77	.	DP=60;ExcessHet=3.0103;MLEAC=2,0;MLEAF=1.00,0.00;RAW_MQ=37152.00;ANN=A|missense_variant|MODERATE|serine/threonine-protein_kinase%2C_putative|TcBrA4_0019560|transcript|TcBrA4_0019560-RA|protein_coding|1/1|c.206C>A|p.Thr69Lys|206/2964|206/2964|69/987||,A|upstream_gene_variant|MODIFIER|NADH_dehydrogenase_(ubiquinone)_1_alpha_subcomplex_subunit%2C_putative|TcBrA4_0019570|transcript|TcBrA4_0019570-RA|protein_coding||c.-3547C>A|||||3547|,A|downstream_gene_variant|MODIFIER|Ribosome_biogenesis_protein_Nop16%2C_putative|TcBrA4_0019530|transcript|TcBrA4_0019530-RA|protein_coding||c.*4611C>A|||||4611|,A|downstream_gene_variant|MODIFIER|nuclear_transport_factor_2%2C_putative|TcBrA4_0019540|transcript|TcBrA4_0019540-RA|protein_coding||c.*3726C>A|||||3726|,A|downstream_gene_variant|MODIFIER|hypothetical_protein%2C_conserved|TcBrA4_0019550|transcript|TcBrA4_0019550-RA|protein_coding||c.*765C>A|||||765|	GT:AD:DP:GQ:PGT:PID:PL:SB
TcBrA4_Chr30	185012	.	A	G	2668.77	.	DP=59;ExcessHet=3.0103;MLEAC=2,0;MLEAF=1.00,0.00;RAW_MQ=36670.00;ANN=G|missense_variant|MODERATE|serine/threonine-protein_kinase%2C_putative|TcBrA4_0019560|transcript|TcBrA4_0019560-RA|protein_coding|1/1|c.208A>G|p.Arg70Gly|208/2964|208/2964|70/987||,G|upstream_gene_variant|MODIFIER|NADH_dehydrogenase_(ubiquinone)_1_alpha_subcomplex_subunit%2C_putative|TcBrA4_0019570|transcript|TcBrA4_0019570-RA|protein_coding||c.-3545A>G|||||3545|,G|downstream_gene_variant|MODIFIER|Ribosome_biogenesis_protein_Nop16%2C_putative|TcBrA4_0019530|transcript|TcBrA4_0019530-RA|protein_coding||c.*4613A>G|||||4613|,G|downstream_gene_variant|MODIFIER|nuclear_transport_factor_2%2C_putative|TcBrA4_0019540|transcript|TcBrA4_0019540-RA|protein_coding||c.*3728A>G|||||3728|,G|downstream_gene_variant|MODIFIER|hypothetical_protein%2C_conserved|TcBrA4_0019550|transcript|TcBrA4_0019550-RA|protein_coding||c.*767A>G|||||767|	GT:AD:DP:GQ:PGT:PID:PL:SB
TcBrA4_Chr30	185106	.	C	T	2819.77	.	BaseQRankSum=1.992;ClippingRankSum=0.000;DP=65;ExcessHet=3.0103;MLEAC=2,0;MLEAF=1.00,0.00;MQRankSum=-1.975;RAW_MQ=37772.00;ReadPosRankSum=-0.482;ANN=T|missense_variant|MODERATE|serine/threonine-protein_kinase%2C_putative|TcBrA4_0019560|transcript|TcBrA4_0019560-RA|protein_coding|1/1|c.302C>T|p.Ala101Val|302/2964|302/2964|101/987||,T|upstream_gene_variant|MODIFIER|NADH_dehydrogenase_(ubiquinone)_1_alpha_subcomplex_subunit%2C_putative|TcBrA4_0019570|transcript|TcBrA4_0019570-RA|protein_coding||c.-3451C>T|||||3451|,T|downstream_gene_variant|MODIFIER|Ribosome_biogenesis_protein_Nop16%2C_putative|TcBrA4_0019530|transcript|TcBrA4_0019530-RA|protein_coding||c.*4707C>T|||||4707|,T|downstream_gene_variant|MODIFIER|nuclear_transport_factor_2%2C_putative|TcBrA4_0019540|transcript|TcBrA4_0019540-RA|protein_coding||c.*3822C>T|||||3822|,T|downstream_gene_variant|MODIFIER|hypothetical_protein%2C_conserved|TcBrA4_0019550|transcript|TcBrA4_0019550-RA|protein_coding||c.*861C>T|||||861|	GT:AD:DP:GQ:PGT:PID:PL:SB
TcBrA4_Chr30	185109	.	T	C	2909.77	.	BaseQRankSum=-0.764;ClippingRankSum=0.000;DP=67;ExcessHet=3.0103;MLEAC=2,0;MLEAF=1.00,0.00;MQRankSum=-1.974;RAW_MQ=38877.00;ReadPosRankSum=-0.541;ANN=C|missense_variant|MODERATE|serine/threonine-protein_kinase%2C_putative|TcBrA4_0019560|transcript|TcBrA4_0019560-RA|protein_coding|1/1|c.305T>C|p.Val102Ala|305/2964|305/2964|102/987||,C|upstream_gene_variant|MODIFIER|NADH_dehydrogenase_(ubiquinone)_1_alpha_subcomplex_subunit%2C_putative|TcBrA4_0019570|transcript|TcBrA4_0019570-RA|protein_coding||c.-3448T>C|||||3448|,C|downstream_gene_variant|MODIFIER|Ribosome_biogenesis_protein_Nop16%2C_putative|TcBrA4_0019530|transcript|TcBrA4_0019530-RA|protein_coding||c.*4710T>C|||||4710|,C|downstream_gene_variant|MODIFIER|nuclear_transport_factor_2%2C_putative|TcBrA4_0019540|transcript|TcBrA4_0019540-RA|protein_coding||c.*3825T>C|||||3825|,C|downstream_gene_variant|MODIFIER|hypothetical_protein%2C_conserved|TcBrA4_0019550|transcript|TcBrA4_0019550-RA|protein_coding||c.*864T>C|||||864|	GT:AD:DP:GQ:PGT:PID:PL:SB
TcBrA4_Chr30	185110	.	A	G	2909.77	.	BaseQRankSum=0.675;ClippingRankSum=0.000;DP=67;ExcessHet=3.0103;MLEAC=2,0;MLEAF=1.00,0.00;MQRankSum=-1.974;RAW_MQ=38877.00;ReadPosRankSum=-0.541;ANN=G|synonymous_variant|LOW|serine/threonine-protein_kinase%2C_putative|TcBrA4_0019560|transcript|TcBrA4_0019560-RA|protein_coding|1/1|c.306A>G|p.Val102Val|306/2964|306/2964|102/987||,G|upstream_gene_variant|MODIFIER|NADH_dehydrogenase_(ubiquinone)_1_alpha_subcomplex_subunit%2C_putative|TcBrA4_0019570|transcript|TcBrA4_0019570-RA|protein_coding||c.-3447A>G|||||3447|,G|downstream_gene_variant|MODIFIER|Ribosome_biogenesis_protein_Nop16%2C_putative|TcBrA4_0019530|transcript|TcBrA4_0019530-RA|protein_coding||c.*4711A>G|||||4711|,G|downstream_gene_variant|MODIFIER|nuclear_transport_factor_2%2C_putative|TcBrA4_0019540|transcript|TcBrA4_0019540-RA|protein_coding||c.*3826A>G|||||3826|,G|downstream_gene_variant|MODIFIER|hypothetical_protein%2C_conserved|TcBrA4_0019550|transcript|TcBrA4_0019550-RA|protein_coding||c.*865A>G|||||865|	GT:AD:DP:GQ:PGT:PID:PL:SB
TcBrA4_Chr30	185112	.	A	C	2946.77	.	BaseQRankSum=0.514;ClippingRankSum=0.000;DP=67;ExcessHet=3.0103;MLEAC=2,0;MLEAF=1.00,0.00;MQRankSum=-1.960;RAW_MQ=38924.00;ReadPosRankSum=-0.541;ANN=C|missense_variant|MODERATE|serine/threonine-protein_kinase%2C_putative|TcBrA4_0019560|transcript|TcBrA4_0019560-RA|protein_coding|1/1|c.308A>C|p.Gln103Pro|308/2964|308/2964|103/987||,C|upstream_gene_variant|MODIFIER|NADH_dehydrogenase_(ubiquinone)_1_alpha_subcomplex_subunit%2C_putative|TcBrA4_0019570|transcript|TcBrA4_0019570-RA|protein_coding||c.-3445A>C|||||3445|,C|downstream_gene_variant|MODIFIER|Ribosome_biogenesis_protein_Nop16%2C_putative|TcBrA4_0019530|transcript|TcBrA4_0019530-RA|protein_coding||c.*4713A>C|||||4713|,C|downstream_gene_variant|MODIFIER|nuclear_transport_factor_2%2C_putative|TcBrA4_0019540|transcript|TcBrA4_0019540-RA|protein_coding||c.*3828A>C|||||3828|,C|downstream_gene_variant|MODIFIER|hypothetical_protein%2C_conserved|TcBrA4_0019550|transcript|TcBrA4_0019550-RA|protein_coding||c.*867A>C|||||867|	GT:AD:DP:GQ:PGT:PID:PL:SB
TcBrA4_Chr30	185117	.	T	C	2908.77	.	BaseQRankSum=0.536;ClippingRankSum=0.000;DP=68;ExcessHet=3.0103;MLEAC=2,0;MLEAF=1.00,0.00;MQRankSum=-1.945;RAW_MQ=40524.00;ReadPosRankSum=-0.750;ANN=C|synonymous_variant|LOW|serine/threonine-protein_kinase%2C_putative|TcBrA4_0019560|transcript|TcBrA4_0019560-RA|protein_coding|1/1|c.313T>C|p.Leu105Leu|313/2964|313/2964|105/987||,C|upstream_gene_variant|MODIFIER|NADH_dehydrogenase_(ubiquinone)_1_alpha_subcomplex_subunit%2C_putative|TcBrA4_0019570|transcript|TcBrA4_0019570-RA|protein_coding||c.-3440T>C|||||3440|,C|downstream_gene_variant|MODIFIER|Ribosome_biogenesis_protein_Nop16%2C_putative|TcBrA4_0019530|transcript|TcBrA4_0019530-RA|protein_coding||c.*4718T>C|||||4718|,C|downstream_gene_variant|MODIFIER|nuclear_transport_factor_2%2C_putative|TcBrA4_0019540|transcript|TcBrA4_0019540-RA|protein_coding||c.*3833T>C|||||3833|,C|downstream_gene_variant|MODIFIER|hypothetical_protein%2C_conserved|TcBrA4_0019550|transcript|TcBrA4_0019550-RA|protein_coding||c.*872T>C|||||872|	GT:AD:DP:GQ:PGT:PID:PL:SB
TcBrA4_Chr30	185210	.	A	C	2400.77	.	DP=57;ExcessHet=3.0103;MLEAC=2,0;MLEAF=1.00,0.00;RAW_MQ=36706.00;ANN=C|synonymous_variant|LOW|serine/threonine-protein_kinase%2C_putative|TcBrA4_0019560|transcript|TcBrA4_0019560-RA|protein_coding|1/1|c.406A>C|p.Arg136Arg|406/2964|406/2964|136/987||,C|upstream_gene_variant|MODIFIER|NADH_dehydrogenase_(ubiquinone)_1_alpha_subcomplex_subunit%2C_putative|TcBrA4_0019570|transcript|TcBrA4_0019570-RA|protein_coding||c.-3347A>C|||||3347|,C|downstream_gene_variant|MODIFIER|Ribosome_biogenesis_protein_Nop16%2C_putative|TcBrA4_0019530|transcript|TcBrA4_0019530-RA|protein_coding||c.*4811A>C|||||4811|,C|downstream_gene_variant|MODIFIER|nuclear_transport_factor_2%2C_putative|TcBrA4_0019540|transcript|TcBrA4_0019540-RA|protein_coding||c.*3926A>C|||||3926|,C|downstream_gene_variant|MODIFIER|hypothetical_protein%2C_conserved|TcBrA4_0019550|transcript|TcBrA4_0019550-RA|protein_coding||c.*965A>C|||||965|	GT:AD:DP:GQ:PGT:PID:PL:SB
TcBrA4_Chr30	185232	.	C	G	2401.77	.	DP=48;ExcessHet=3.0103;MLEAC=2,0;MLEAF=1.00,0.00;RAW_MQ=27450.00;ANN=G|missense_variant|MODERATE|serine/threonine-protein_kinase%2C_putative|TcBrA4_0019560|transcript|TcBrA4_0019560-RA|protein_coding|1/1|c.428C>G|p.Ala143Gly|428/2964|428/2964|143/987||,G|upstream_gene_variant|MODIFIER|NADH_dehydrogenase_(ubiquinone)_1_alpha_subcomplex_subunit%2C_putative|TcBrA4_0019570|transcript|TcBrA4_0019570-RA|protein_coding||c.-3325C>G|||||3325|,G|downstream_gene_variant|MODIFIER|Ribosome_biogenesis_protein_Nop16%2C_putative|TcBrA4_0019530|transcript|TcBrA4_0019530-RA|protein_coding||c.*4833C>G|||||4833|,G|downstream_gene_variant|MODIFIER|nuclear_transport_factor_2%2C_putative|TcBrA4_0019540|transcript|TcBrA4_0019540-RA|protein_coding||c.*3948C>G|||||3948|,G|downstream_gene_variant|MODIFIER|hypothetical_protein%2C_conserved|TcBrA4_0019550|transcript|TcBrA4_0019550-RA|protein_coding||c.*987C>G|||||987|	GT:AD:DP:GQ:PGT:PID:PL:SB
TcBrA4_Chr30	185246	.	A	G	2266.77	.	DP=52;ExcessHet=3.0103;MLEAC=2,0;MLEAF=1.00,0.00;RAW_MQ=30684.00;ANN=G|missense_variant|MODERATE|serine/threonine-protein_kinase%2C_putative|TcBrA4_0019560|transcript|TcBrA4_0019560-RA|protein_coding|1/1|c.442A>G|p.Arg148Gly|442/2964|442/2964|148/987||,G|upstream_gene_variant|MODIFIER|NADH_dehydrogenase_(ubiquinone)_1_alpha_subcomplex_subunit%2C_putative|TcBrA4_0019570|transcript|TcBrA4_0019570-RA|protein_coding||c.-3311A>G|||||3311|,G|downstream_gene_variant|MODIFIER|Ribosome_biogenesis_protein_Nop16%2C_putative|TcBrA4_0019530|transcript|TcBrA4_0019530-RA|protein_coding||c.*4847A>G|||||4847|,G|downstream_gene_variant|MODIFIER|nuclear_transport_factor_2%2C_putative|TcBrA4_0019540|transcript|TcBrA4_0019540-RA|protein_coding||c.*3962A>G|||||3962|,G|downstream_gene_variant|MODIFIER|hypothetical_protein%2C_conserved|TcBrA4_0019550|transcript|TcBrA4_0019550-RA|protein_coding||c.*1001A>G|||||1001|	GT:AD:DP:GQ:PGT:PID:PL:SB
TcBrA4_Chr30	185261	.	C	T	2131.77	.	BaseQRankSum=-0.678;ClippingRankSum=0.000;DP=48;ExcessHet=3.0103;MLEAC=2,0;MLEAF=1.00,0.00;MQRankSum=-1.872;RAW_MQ=29709.00;ReadPosRankSum=1.374;ANN=T|missense_variant|MODERATE|serine/threonine-protein_kinase%2C_putative|TcBrA4_0019560|transcript|TcBrA4_0019560-RA|protein_coding|1/1|c.457C>T|p.Pro153Ser|457/2964|457/2964|153/987||,T|upstream_gene_variant|MODIFIER|NADH_dehydrogenase_(ubiquinone)_1_alpha_subcomplex_subunit%2C_putative|TcBrA4_0019570|transcript|TcBrA4_0019570-RA|protein_coding||c.-3296C>T|||||3296|,T|downstream_gene_variant|MODIFIER|Ribosome_biogenesis_protein_Nop16%2C_putative|TcBrA4_0019530|transcript|TcBrA4_0019530-RA|protein_coding||c.*4862C>T|||||4862|,T|downstream_gene_variant|MODIFIER|nuclear_transport_factor_2%2C_putative|TcBrA4_0019540|transcript|TcBrA4_0019540-RA|protein_coding||c.*3977C>T|||||3977|,T|downstream_gene_variant|MODIFIER|hypothetical_protein%2C_conserved|TcBrA4_0019550|transcript|TcBrA4_0019550-RA|protein_coding||c.*1016C>T|||||1016|	GT:AD:DP:GQ:PGT:PID:PL:SB
TcBrA4_Chr30	185279	.	C	G	2294.77	.	BaseQRankSum=-0.585;ClippingRankSum=0.000;DP=52;ExcessHet=3.0103;MLEAC=2,0;MLEAF=1.00,0.00;MQRankSum=-1.868;RAW_MQ=33920.00;ReadPosRankSum=0.267;ANN=G|missense_variant|MODERATE|serine/threonine-protein_kinase%2C_putative|TcBrA4_0019560|transcript|TcBrA4_0019560-RA|protein_coding|1/1|c.475C>G|p.Leu159Val|475/2964|475/2964|159/987||,G|upstream_gene_variant|MODIFIER|NADH_dehydrogenase_(ubiquinone)_1_alpha_subcomplex_subunit%2C_putative|TcBrA4_0019570|transcript|TcBrA4_0019570-RA|protein_coding||c.-3278C>G|||||3278|,G|downstream_gene_variant|MODIFIER|Ribosome_biogenesis_protein_Nop16%2C_putative|TcBrA4_0019530|transcript|TcBrA4_0019530-RA|protein_coding||c.*4880C>G|||||4880|,G|downstream_gene_variant|MODIFIER|nuclear_transport_factor_2%2C_putative|TcBrA4_0019540|transcript|TcBrA4_0019540-RA|protein_coding||c.*3995C>G|||||3995|,G|downstream_gene_variant|MODIFIER|hypothetical_protein%2C_conserved|TcBrA4_0019550|transcript|TcBrA4_0019550-RA|protein_coding||c.*1034C>G|||||1034|	GT:AD:DP:GQ:PGT:PID:PL:SB
TcBrA4_Chr30	185283	.	G	A	2249.77	.	BaseQRankSum=-0.634;ClippingRankSum=0.000;DP=53;ExcessHet=3.0103;MLEAC=2,0;MLEAF=1.00,0.00;MQRankSum=-1.876;RAW_MQ=34449.00;ReadPosRankSum=0.229;ANN=A|missense_variant|MODERATE|serine/threonine-protein_kinase%2C_putative|TcBrA4_0019560|transcript|TcBrA4_0019560-RA|protein_coding|1/1|c.479G>A|p.Arg160His|479/2964|479/2964|160/987||,A|upstream_gene_variant|MODIFIER|NADH_dehydrogenase_(ubiquinone)_1_alpha_subcomplex_subunit%2C_putative|TcBrA4_0019570|transcript|TcBrA4_0019570-RA|protein_coding||c.-3274G>A|||||3274|,A|downstream_gene_variant|MODIFIER|Ribosome_biogenesis_protein_Nop16%2C_putative|TcBrA4_0019530|transcript|TcBrA4_0019530-RA|protein_coding||c.*4884G>A|||||4884|,A|downstream_gene_variant|MODIFIER|nuclear_transport_factor_2%2C_putative|TcBrA4_0019540|transcript|TcBrA4_0019540-RA|protein_coding||c.*3999G>A|||||3999|,A|downstream_gene_variant|MODIFIER|hypothetical_protein%2C_conserved|TcBrA4_0019550|transcript|TcBrA4_0019550-RA|protein_coding||c.*1038G>A|||||1038|	GT:AD:DP:GQ:PGT:PID:PL:SB
TcBrA4_Chr30	185334	.	T	C	2462.77	.	DP=59;ExcessHet=3.0103;MLEAC=2,0;MLEAF=1.00,0.00;RAW_MQ=44237.00;ANN=C|missense_variant|MODERATE|serine/threonine-protein_kinase%2C_putative|TcBrA4_0019560|transcript|TcBrA4_0019560-RA|protein_coding|1/1|c.530T>C|p.Ile177Thr|530/2964|530/2964|177/987||,C|upstream_gene_variant|MODIFIER|NADH_dehydrogenase_(ubiquinone)_1_alpha_subcomplex_subunit%2C_putative|TcBrA4_0019570|transcript|TcBrA4_0019570-RA|protein_coding||c.-3223T>C|||||3223|,C|downstream_gene_variant|MODIFIER|Ribosome_biogenesis_protein_Nop16%2C_putative|TcBrA4_0019530|transcript|TcBrA4_0019530-RA|protein_coding||c.*4935T>C|||||4935|,C|downstream_gene_variant|MODIFIER|nuclear_transport_factor_2%2C_putative|TcBrA4_0019540|transcript|TcBrA4_0019540-RA|protein_coding||c.*4050T>C|||||4050|,C|downstream_gene_variant|MODIFIER|hypothetical_protein%2C_conserved|TcBrA4_0019550|transcript|TcBrA4_0019550-RA|protein_coding||c.*1089T>C|||||1089|	GT:AD:DP:GQ:PGT:PID:PL:SB
TcBrA4_Chr30	185354	.	G	C	2409.77	.	DP=56;ExcessHet=3.0103;MLEAC=2,0;MLEAF=1.00,0.00;RAW_MQ=44862.00;ANN=C|missense_variant|MODERATE|serine/threonine-protein_kinase%2C_putative|TcBrA4_0019560|transcript|TcBrA4_0019560-RA|protein_coding|1/1|c.550G>C|p.Glu184Gln|550/2964|550/2964|184/987||,C|upstream_gene_variant|MODIFIER|NADH_dehydrogenase_(ubiquinone)_1_alpha_subcomplex_subunit%2C_putative|TcBrA4_0019570|transcript|TcBrA4_0019570-RA|protein_coding||c.-3203G>C|||||3203|,C|downstream_gene_variant|MODIFIER|Ribosome_biogenesis_protein_Nop16%2C_putative|TcBrA4_0019530|transcript|TcBrA4_0019530-RA|protein_coding||c.*4955G>C|||||4955|,C|downstream_gene_variant|MODIFIER|nuclear_transport_factor_2%2C_putative|TcBrA4_0019540|transcript|TcBrA4_0019540-RA|protein_coding||c.*4070G>C|||||4070|,C|downstream_gene_variant|MODIFIER|hypothetical_protein%2C_conserved|TcBrA4_0019550|transcript|TcBrA4_0019550-RA|protein_coding||c.*1109G>C|||||1109|	GT:AD:DP:GQ:PGT:PID:PL:SB
TcBrA4_Chr30	185397	.	A	G	2605.77	.	DP=60;ExcessHet=3.0103;MLEAC=2,0;MLEAF=1.00,0.00;RAW_MQ=51473.00;ANN=G|missense_variant|MODERATE|serine/threonine-protein_kinase%2C_putative|TcBrA4_0019560|transcript|TcBrA4_0019560-RA|protein_coding|1/1|c.593A>G|p.Tyr198Cys|593/2964|593/2964|198/987||,G|upstream_gene_variant|MODIFIER|NADH_dehydrogenase_(ubiquinone)_1_alpha_subcomplex_subunit%2C_putative|TcBrA4_0019570|transcript|TcBrA4_0019570-RA|protein_coding||c.-3160A>G|||||3160|,G|downstream_gene_variant|MODIFIER|Ribosome_biogenesis_protein_Nop16%2C_putative|TcBrA4_0019530|transcript|TcBrA4_0019530-RA|protein_coding||c.*4998A>G|||||4998|,G|downstream_gene_variant|MODIFIER|nuclear_transport_factor_2%2C_putative|TcBrA4_0019540|transcript|TcBrA4_0019540-RA|protein_coding||c.*4113A>G|||||4113|,G|downstream_gene_variant|MODIFIER|hypothetical_protein%2C_conserved|TcBrA4_0019550|transcript|TcBrA4_0019550-RA|protein_coding||c.*1152A>G|||||1152|	GT:AD:DP:GQ:PGT:PID:PL:SB
TcBrA4_Chr30	185413	.	C	T	2723.77	.	DP=60;ExcessHet=3.0103;MLEAC=2,0;MLEAF=1.00,0.00;RAW_MQ=53896.00;ANN=T|synonymous_variant|LOW|serine/threonine-protein_kinase%2C_putative|TcBrA4_0019560|transcript|TcBrA4_0019560-RA|protein_coding|1/1|c.609C>T|p.Ser203Ser|609/2964|609/2964|203/987||,T|upstream_gene_variant|MODIFIER|NADH_dehydrogenase_(ubiquinone)_1_alpha_subcomplex_subunit%2C_putative|TcBrA4_0019570|transcript|TcBrA4_0019570-RA|protein_coding||c.-3144C>T|||||3144|,T|downstream_gene_variant|MODIFIER|nuclear_transport_factor_2%2C_putative|TcBrA4_0019540|transcript|TcBrA4_0019540-RA|protein_coding||c.*4129C>T|||||4129|,T|downstream_gene_variant|MODIFIER|hypothetical_protein%2C_conserved|TcBrA4_0019550|transcript|TcBrA4_0019550-RA|protein_coding||c.*1168C>T|||||1168|	GT:AD:DP:GQ:PGT:PID:PL:SB
TcBrA4_Chr30	185436	.	A	G	2500.77	.	DP=56;ExcessHet=3.0103;MLEAC=2,0;MLEAF=1.00,0.00;RAW_MQ=55157.00;ANN=G|missense_variant|MODERATE|serine/threonine-protein_kinase%2C_putative|TcBrA4_0019560|transcript|TcBrA4_0019560-RA|protein_coding|1/1|c.632A>G|p.Asn211Ser|632/2964|632/2964|211/987||,G|upstream_gene_variant|MODIFIER|NADH_dehydrogenase_(ubiquinone)_1_alpha_subcomplex_subunit%2C_putative|TcBrA4_0019570|transcript|TcBrA4_0019570-RA|protein_coding||c.-3121A>G|||||3121|,G|downstream_gene_variant|MODIFIER|nuclear_transport_factor_2%2C_putative|TcBrA4_0019540|transcript|TcBrA4_0019540-RA|protein_coding||c.*4152A>G|||||4152|,G|downstream_gene_variant|MODIFIER|hypothetical_protein%2C_conserved|TcBrA4_0019550|transcript|TcBrA4_0019550-RA|protein_coding||c.*1191A>G|||||1191|	GT:AD:DP:GQ:PGT:PID:PL:SB
TcBrA4_Chr30	185545	.	T	C	1568.77	.	DP=45;ExcessHet=3.0103;MLEAC=2,0;MLEAF=1.00,0.00;RAW_MQ=59936.00;ANN=C|synonymous_variant|LOW|serine/threonine-protein_kinase%2C_putative|TcBrA4_0019560|transcript|TcBrA4_0019560-RA|protein_coding|1/1|c.741T>C|p.Ile247Ile|741/2964|741/2964|247/987||,C|upstream_gene_variant|MODIFIER|NADH_dehydrogenase_(ubiquinone)_1_alpha_subcomplex_subunit%2C_putative|TcBrA4_0019570|transcript|TcBrA4_0019570-RA|protein_coding||c.-3012T>C|||||3012|,C|downstream_gene_variant|MODIFIER|nuclear_transport_factor_2%2C_putative|TcBrA4_0019540|transcript|TcBrA4_0019540-RA|protein_coding||c.*4261T>C|||||4261|,C|downstream_gene_variant|MODIFIER|hypothetical_protein%2C_conserved|TcBrA4_0019550|transcript|TcBrA4_0019550-RA|protein_coding||c.*1300T>C|||||1300|	GT:AD:DP:GQ:PL:SB
TcBrA4_Chr30	185585	.	T	G	1086.77	.	DP=25;ExcessHet=3.0103;MLEAC=2,0;MLEAF=1.00,0.00;RAW_MQ=34050.00;ANN=G|missense_variant|MODERATE|serine/threonine-protein_kinase%2C_putative|TcBrA4_0019560|transcript|TcBrA4_0019560-RA|protein_coding|1/1|c.781T>G|p.Phe261Val|781/2964|781/2964|261/987||,G|upstream_gene_variant|MODIFIER|NADH_dehydrogenase_(ubiquinone)_1_alpha_subcomplex_subunit%2C_putative|TcBrA4_0019570|transcript|TcBrA4_0019570-RA|protein_coding||c.-2972T>G|||||2972|,G|downstream_gene_variant|MODIFIER|nuclear_transport_factor_2%2C_putative|TcBrA4_0019540|transcript|TcBrA4_0019540-RA|protein_coding||c.*4301T>G|||||4301|,G|downstream_gene_variant|MODIFIER|hypothetical_protein%2C_conserved|TcBrA4_0019550|transcript|TcBrA4_0019550-RA|protein_coding||c.*1340T>G|||||1340|	GT:AD:DP:GQ:PGT:PID:PL:SB
TcBrA4_Chr30	185594	.	C	T	1044.77	.	DP=24;ExcessHet=3.0103;MLEAC=2,0;MLEAF=1.00,0.00;RAW_MQ=32286.00;ANN=T|missense_variant|MODERATE|serine/threonine-protein_kinase%2C_putative|TcBrA4_0019560|transcript|TcBrA4_0019560-RA|protein_coding|1/1|c.790C>T|p.Arg264Cys|790/2964|790/2964|264/987||,T|upstream_gene_variant|MODIFIER|NADH_dehydrogenase_(ubiquinone)_1_alpha_subcomplex_subunit%2C_putative|TcBrA4_0019570|transcript|TcBrA4_0019570-RA|protein_coding||c.-2963C>T|||||2963|,T|downstream_gene_variant|MODIFIER|nuclear_transport_factor_2%2C_putative|TcBrA4_0019540|transcript|TcBrA4_0019540-RA|protein_coding||c.*4310C>T|||||4310|,T|downstream_gene_variant|MODIFIER|hypothetical_protein%2C_conserved|TcBrA4_0019550|transcript|TcBrA4_0019550-RA|protein_coding||c.*1349C>T|||||1349|	GT:AD:DP:GQ:PGT:PID:PL:SB
TcBrA4_Chr30	185695	.	T	G	844.77	.	DP=22;ExcessHet=3.0103;MLEAC=2,0;MLEAF=1.00,0.00;RAW_MQ=35073.00;ANN=G|synonymous_variant|LOW|serine/threonine-protein_kinase%2C_putative|TcBrA4_0019560|transcript|TcBrA4_0019560-RA|protein_coding|1/1|c.891T>G|p.Val297Val|891/2964|891/2964|297/987||,G|upstream_gene_variant|MODIFIER|NADH_dehydrogenase_(ubiquinone)_1_alpha_subcomplex_subunit%2C_putative|TcBrA4_0019570|transcript|TcBrA4_0019570-RA|protein_coding||c.-2862T>G|||||2862|,G|upstream_gene_variant|MODIFIER|hypothetical_protein%2C_conserved|TcBrA4_0019580|transcript|TcBrA4_0019580-RA|protein_coding||c.-4940T>G|||||4940|,G|downstream_gene_variant|MODIFIER|nuclear_transport_factor_2%2C_putative|TcBrA4_0019540|transcript|TcBrA4_0019540-RA|protein_coding||c.*4411T>G|||||4411|,G|downstream_gene_variant|MODIFIER|hypothetical_protein%2C_conserved|TcBrA4_0019550|transcript|TcBrA4_0019550-RA|protein_coding||c.*1450T>G|||||1450|	GT:AD:DP:GQ:PL:SB
TcBrA4_Chr30	185725	.	G	A	1230.77	.	DP=34;ExcessHet=3.0103;MLEAC=2,0;MLEAF=1.00,0.00;RAW_MQ=54765.00;ANN=A|synonymous_variant|LOW|serine/threonine-protein_kinase%2C_putative|TcBrA4_0019560|transcript|TcBrA4_0019560-RA|protein_coding|1/1|c.921G>A|p.Gly307Gly|921/2964|921/2964|307/987||,A|upstream_gene_variant|MODIFIER|NADH_dehydrogenase_(ubiquinone)_1_alpha_subcomplex_subunit%2C_putative|TcBrA4_0019570|transcript|TcBrA4_0019570-RA|protein_coding||c.-2832G>A|||||2832|,A|upstream_gene_variant|MODIFIER|hypothetical_protein%2C_conserved|TcBrA4_0019580|transcript|TcBrA4_0019580-RA|protein_coding||c.-4910G>A|||||4910|,A|downstream_gene_variant|MODIFIER|nuclear_transport_factor_2%2C_putative|TcBrA4_0019540|transcript|TcBrA4_0019540-RA|protein_coding||c.*4441G>A|||||4441|,A|downstream_gene_variant|MODIFIER|hypothetical_protein%2C_conserved|TcBrA4_0019550|transcript|TcBrA4_0019550-RA|protein_coding||c.*1480G>A|||||1480|	GT:AD:DP:GQ:PL:SB
TcBrA4_Chr30	185849	.	G	A	3331.77	.	DP=75;ExcessHet=3.0103;MLEAC=2,0;MLEAF=1.00,0.00;RAW_MQ=92241.00;ANN=A|missense_variant|MODERATE|serine/threonine-protein_kinase%2C_putative|TcBrA4_0019560|transcript|TcBrA4_0019560-RA|protein_coding|1/1|c.1045G>A|p.Glu349Lys|1045/2964|1045/2964|349/987||,A|upstream_gene_variant|MODIFIER|NADH_dehydrogenase_(ubiquinone)_1_alpha_subcomplex_subunit%2C_putative|TcBrA4_0019570|transcript|TcBrA4_0019570-RA|protein_coding||c.-2708G>A|||||2708|,A|upstream_gene_variant|MODIFIER|hypothetical_protein%2C_conserved|TcBrA4_0019580|transcript|TcBrA4_0019580-RA|protein_coding||c.-4786G>A|||||4786|,A|downstream_gene_variant|MODIFIER|nuclear_transport_factor_2%2C_putative|TcBrA4_0019540|transcript|TcBrA4_0019540-RA|protein_coding||c.*4565G>A|||||4565|,A|downstream_gene_variant|MODIFIER|hypothetical_protein%2C_conserved|TcBrA4_0019550|transcript|TcBrA4_0019550-RA|protein_coding||c.*1604G>A|||||1604|	GT:AD:DP:GQ:PGT:PID:PL:SB
TcBrA4_Chr30	185872	.	C	T	3251.77	.	DP=77;ExcessHet=3.0103;MLEAC=2,0;MLEAF=1.00,0.00;RAW_MQ=86827.00;ANN=T|synonymous_variant|LOW|serine/threonine-protein_kinase%2C_putative|TcBrA4_0019560|transcript|TcBrA4_0019560-RA|protein_coding|1/1|c.1068C>T|p.Ser356Ser|1068/2964|1068/2964|356/987||,T|upstream_gene_variant|MODIFIER|NADH_dehydrogenase_(ubiquinone)_1_alpha_subcomplex_subunit%2C_putative|TcBrA4_0019570|transcript|TcBrA4_0019570-RA|protein_coding||c.-2685C>T|||||2685|,T|upstream_gene_variant|MODIFIER|hypothetical_protein%2C_conserved|TcBrA4_0019580|transcript|TcBrA4_0019580-RA|protein_coding||c.-4763C>T|||||4763|,T|downstream_gene_variant|MODIFIER|nuclear_transport_factor_2%2C_putative|TcBrA4_0019540|transcript|TcBrA4_0019540-RA|protein_coding||c.*4588C>T|||||4588|,T|downstream_gene_variant|MODIFIER|hypothetical_protein%2C_conserved|TcBrA4_0019550|transcript|TcBrA4_0019550-RA|protein_coding||c.*1627C>T|||||1627|	GT:AD:DP:GQ:PGT:PID:PL:SB
TcBrA4_Chr30	185903	.	C	G	2796.77	.	DP=85;ExcessHet=3.0103;MLEAC=2,0;MLEAF=1.00,0.00;RAW_MQ=89801.00;ANN=G|missense_variant|MODERATE|serine/threonine-protein_kinase%2C_putative|TcBrA4_0019560|transcript|TcBrA4_0019560-RA|protein_coding|1/1|c.1099C>G|p.Leu367Val|1099/2964|1099/2964|367/987||,G|upstream_gene_variant|MODIFIER|NADH_dehydrogenase_(ubiquinone)_1_alpha_subcomplex_subunit%2C_putative|TcBrA4_0019570|transcript|TcBrA4_0019570-RA|protein_coding||c.-2654C>G|||||2654|,G|upstream_gene_variant|MODIFIER|hypothetical_protein%2C_conserved|TcBrA4_0019580|transcript|TcBrA4_0019580-RA|protein_coding||c.-4732C>G|||||4732|,G|downstream_gene_variant|MODIFIER|nuclear_transport_factor_2%2C_putative|TcBrA4_0019540|transcript|TcBrA4_0019540-RA|protein_coding||c.*4619C>G|||||4619|,G|downstream_gene_variant|MODIFIER|hypothetical_protein%2C_conserved|TcBrA4_0019550|transcript|TcBrA4_0019550-RA|protein_coding||c.*1658C>G|||||1658|	GT:AD:DP:GQ:PL:SB
TcBrA4_Chr30	185947	.	T	C	3979.77	.	DP=92;ExcessHet=3.0103;MLEAC=2,0;MLEAF=1.00,0.00;RAW_MQ=85031.00;ANN=C|synonymous_variant|LOW|serine/threonine-protein_kinase%2C_putative|TcBrA4_0019560|transcript|TcBrA4_0019560-RA|protein_coding|1/1|c.1143T>C|p.Ser381Ser|1143/2964|1143/2964|381/987||,C|upstream_gene_variant|MODIFIER|NADH_dehydrogenase_(ubiquinone)_1_alpha_subcomplex_subunit%2C_putative|TcBrA4_0019570|transcript|TcBrA4_0019570-RA|protein_coding||c.-2610T>C|||||2610|,C|upstream_gene_variant|MODIFIER|hypothetical_protein%2C_conserved|TcBrA4_0019580|transcript|TcBrA4_0019580-RA|protein_coding||c.-4688T>C|||||4688|,C|downstream_gene_variant|MODIFIER|nuclear_transport_factor_2%2C_putative|TcBrA4_0019540|transcript|TcBrA4_0019540-RA|protein_coding||c.*4663T>C|||||4663|,C|downstream_gene_variant|MODIFIER|hypothetical_protein%2C_conserved|TcBrA4_0019550|transcript|TcBrA4_0019550-RA|protein_coding||c.*1702T>C|||||1702|	GT:AD:DP:GQ:PGT:PID:PL:SB
TcBrA4_Chr30	185960	.	G	A	4032.77	.	DP=89;ExcessHet=3.0103;MLEAC=2,0;MLEAF=1.00,0.00;RAW_MQ=76948.00;ANN=A|missense_variant|MODERATE|serine/threonine-protein_kinase%2C_putative|TcBrA4_0019560|transcript|TcBrA4_0019560-RA|protein_coding|1/1|c.1156G>A|p.Asp386Asn|1156/2964|1156/2964|386/987||,A|upstream_gene_variant|MODIFIER|NADH_dehydrogenase_(ubiquinone)_1_alpha_subcomplex_subunit%2C_putative|TcBrA4_0019570|transcript|TcBrA4_0019570-RA|protein_coding||c.-2597G>A|||||2597|,A|upstream_gene_variant|MODIFIER|hypothetical_protein%2C_conserved|TcBrA4_0019580|transcript|TcBrA4_0019580-RA|protein_coding||c.-4675G>A|||||4675|,A|downstream_gene_variant|MODIFIER|nuclear_transport_factor_2%2C_putative|TcBrA4_0019540|transcript|TcBrA4_0019540-RA|protein_coding||c.*4676G>A|||||4676|,A|downstream_gene_variant|MODIFIER|hypothetical_protein%2C_conserved|TcBrA4_0019550|transcript|TcBrA4_0019550-RA|protein_coding||c.*1715G>A|||||1715|	GT:AD:DP:GQ:PGT:PID:PL:SB
TcBrA4_Chr30	185965	.	A	G	3957.77	.	DP=90;ExcessHet=3.0103;MLEAC=2,0;MLEAF=1.00,0.00;RAW_MQ=77430.00;ANN=G|synonymous_variant|LOW|serine/threonine-protein_kinase%2C_putative|TcBrA4_0019560|transcript|TcBrA4_0019560-RA|protein_coding|1/1|c.1161A>G|p.Thr387Thr|1161/2964|1161/2964|387/987||,G|upstream_gene_variant|MODIFIER|NADH_dehydrogenase_(ubiquinone)_1_alpha_subcomplex_subunit%2C_putative|TcBrA4_0019570|transcript|TcBrA4_0019570-RA|protein_coding||c.-2592A>G|||||2592|,G|upstream_gene_variant|MODIFIER|hypothetical_protein%2C_conserved|TcBrA4_0019580|transcript|TcBrA4_0019580-RA|protein_coding||c.-4670A>G|||||4670|,G|downstream_gene_variant|MODIFIER|nuclear_transport_factor_2%2C_putative|TcBrA4_0019540|transcript|TcBrA4_0019540-RA|protein_coding||c.*4681A>G|||||4681|,G|downstream_gene_variant|MODIFIER|hypothetical_protein%2C_conserved|TcBrA4_0019550|transcript|TcBrA4_0019550-RA|protein_coding||c.*1720A>G|||||1720|	GT:AD:DP:GQ:PGT:PID:PL:SB
TcBrA4_Chr30	186053	.	G	A	3827.77	.	DP=91;ExcessHet=3.0103;MLEAC=2,0;MLEAF=1.00,0.00;RAW_MQ=72308.00;ANN=A|missense_variant|MODERATE|serine/threonine-protein_kinase%2C_putative|TcBrA4_0019560|transcript|TcBrA4_0019560-RA|protein_coding|1/1|c.1249G>A|p.Gly417Ser|1249/2964|1249/2964|417/987||,A|upstream_gene_variant|MODIFIER|NADH_dehydrogenase_(ubiquinone)_1_alpha_subcomplex_subunit%2C_putative|TcBrA4_0019570|transcript|TcBrA4_0019570-RA|protein_coding||c.-2504G>A|||||2504|,A|upstream_gene_variant|MODIFIER|hypothetical_protein%2C_conserved|TcBrA4_0019580|transcript|TcBrA4_0019580-RA|protein_coding||c.-4582G>A|||||4582|,A|downstream_gene_variant|MODIFIER|nuclear_transport_factor_2%2C_putative|TcBrA4_0019540|transcript|TcBrA4_0019540-RA|protein_coding||c.*4769G>A|||||4769|,A|downstream_gene_variant|MODIFIER|hypothetical_protein%2C_conserved|TcBrA4_0019550|transcript|TcBrA4_0019550-RA|protein_coding||c.*1808G>A|||||1808|	GT:AD:DP:GQ:PGT:PID:PL:SB
TcBrA4_Chr30	186087	.	A	T	3081.77	.	DP=85;ExcessHet=3.0103;MLEAC=2,0;MLEAF=1.00,0.00;RAW_MQ=72159.00;ANN=T|missense_variant|MODERATE|serine/threonine-protein_kinase%2C_putative|TcBrA4_0019560|transcript|TcBrA4_0019560-RA|protein_coding|1/1|c.1283A>T|p.Gln428Leu|1283/2964|1283/2964|428/987||,T|upstream_gene_variant|MODIFIER|NADH_dehydrogenase_(ubiquinone)_1_alpha_subcomplex_subunit%2C_putative|TcBrA4_0019570|transcript|TcBrA4_0019570-RA|protein_coding||c.-2470A>T|||||2470|,T|upstream_gene_variant|MODIFIER|hypothetical_protein%2C_conserved|TcBrA4_0019580|transcript|TcBrA4_0019580-RA|protein_coding||c.-4548A>T|||||4548|,T|downstream_gene_variant|MODIFIER|nuclear_transport_factor_2%2C_putative|TcBrA4_0019540|transcript|TcBrA4_0019540-RA|protein_coding||c.*4803A>T|||||4803|,T|downstream_gene_variant|MODIFIER|hypothetical_protein%2C_conserved|TcBrA4_0019550|transcript|TcBrA4_0019550-RA|protein_coding||c.*1842A>T|||||1842|	GT:AD:DP:GQ:PL:SB
TcBrA4_Chr30	186139	.	T	C	3287.77	.	DP=87;ExcessHet=3.0103;MLEAC=2,0;MLEAF=1.00,0.00;RAW_MQ=80550.00;ANN=C|synonymous_variant|LOW|serine/threonine-protein_kinase%2C_putative|TcBrA4_0019560|transcript|TcBrA4_0019560-RA|protein_coding|1/1|c.1335T>C|p.Ser445Ser|1335/2964|1335/2964|445/987||,C|upstream_gene_variant|MODIFIER|NADH_dehydrogenase_(ubiquinone)_1_alpha_subcomplex_subunit%2C_putative|TcBrA4_0019570|transcript|TcBrA4_0019570-RA|protein_coding||c.-2418T>C|||||2418|,C|upstream_gene_variant|MODIFIER|hypothetical_protein%2C_conserved|TcBrA4_0019580|transcript|TcBrA4_0019580-RA|protein_coding||c.-4496T>C|||||4496|,C|downstream_gene_variant|MODIFIER|nuclear_transport_factor_2%2C_putative|TcBrA4_0019540|transcript|TcBrA4_0019540-RA|protein_coding||c.*4855T>C|||||4855|,C|downstream_gene_variant|MODIFIER|hypothetical_protein%2C_conserved|TcBrA4_0019550|transcript|TcBrA4_0019550-RA|protein_coding||c.*1894T>C|||||1894|	GT:AD:DP:GQ:PL:SB
TcBrA4_Chr30	186166	.	A	G	3380.77	.	DP=86;ExcessHet=3.0103;MLEAC=2,0;MLEAF=1.00,0.00;RAW_MQ=86165.00;ANN=G|synonymous_variant|LOW|serine/threonine-protein_kinase%2C_putative|TcBrA4_0019560|transcript|TcBrA4_0019560-RA|protein_coding|1/1|c.1362A>G|p.Leu454Leu|1362/2964|1362/2964|454/987||,G|upstream_gene_variant|MODIFIER|NADH_dehydrogenase_(ubiquinone)_1_alpha_subcomplex_subunit%2C_putative|TcBrA4_0019570|transcript|TcBrA4_0019570-RA|protein_coding||c.-2391A>G|||||2391|,G|upstream_gene_variant|MODIFIER|hypothetical_protein%2C_conserved|TcBrA4_0019580|transcript|TcBrA4_0019580-RA|protein_coding||c.-4469A>G|||||4469|,G|downstream_gene_variant|MODIFIER|nuclear_transport_factor_2%2C_putative|TcBrA4_0019540|transcript|TcBrA4_0019540-RA|protein_coding||c.*4882A>G|||||4882|,G|downstream_gene_variant|MODIFIER|hypothetical_protein%2C_conserved|TcBrA4_0019550|transcript|TcBrA4_0019550-RA|protein_coding||c.*1921A>G|||||1921|	GT:AD:DP:GQ:PL:SB
TcBrA4_Chr30	186236	.	A	C	2861.77	.	DP=84;ExcessHet=3.0103;MLEAC=2,0;MLEAF=1.00,0.00;RAW_MQ=95237.00;ANN=C|missense_variant|MODERATE|serine/threonine-protein_kinase%2C_putative|TcBrA4_0019560|transcript|TcBrA4_0019560-RA|protein_coding|1/1|c.1432A>C|p.Thr478Pro|1432/2964|1432/2964|478/987||,C|upstream_gene_variant|MODIFIER|NADH_dehydrogenase_(ubiquinone)_1_alpha_subcomplex_subunit%2C_putative|TcBrA4_0019570|transcript|TcBrA4_0019570-RA|protein_coding||c.-2321A>C|||||2321|,C|upstream_gene_variant|MODIFIER|hypothetical_protein%2C_conserved|TcBrA4_0019580|transcript|TcBrA4_0019580-RA|protein_coding||c.-4399A>C|||||4399|,C|downstream_gene_variant|MODIFIER|nuclear_transport_factor_2%2C_putative|TcBrA4_0019540|transcript|TcBrA4_0019540-RA|protein_coding||c.*4952A>C|||||4952|,C|downstream_gene_variant|MODIFIER|hypothetical_protein%2C_conserved|TcBrA4_0019550|transcript|TcBrA4_0019550-RA|protein_coding||c.*1991A>C|||||1991|	GT:AD:DP:GQ:PL:SB
TcBrA4_Chr30	186306	.	A	G	3744.77	.	DP=94;ExcessHet=3.0103;MLEAC=2,0;MLEAF=1.00,0.00;RAW_MQ=96244.00;ANN=G|missense_variant|MODERATE|serine/threonine-protein_kinase%2C_putative|TcBrA4_0019560|transcript|TcBrA4_0019560-RA|protein_coding|1/1|c.1502A>G|p.Lys501Arg|1502/2964|1502/2964|501/987||,G|upstream_gene_variant|MODIFIER|NADH_dehydrogenase_(ubiquinone)_1_alpha_subcomplex_subunit%2C_putative|TcBrA4_0019570|transcript|TcBrA4_0019570-RA|protein_coding||c.-2251A>G|||||2251|,G|upstream_gene_variant|MODIFIER|hypothetical_protein%2C_conserved|TcBrA4_0019580|transcript|TcBrA4_0019580-RA|protein_coding||c.-4329A>G|||||4329|,G|downstream_gene_variant|MODIFIER|hypothetical_protein%2C_conserved|TcBrA4_0019550|transcript|TcBrA4_0019550-RA|protein_coding||c.*2061A>G|||||2061|	GT:AD:DP:GQ:PL:SB
TcBrA4_Chr30	186323	.	G	A	3541.77	.	DP=92;ExcessHet=3.0103;MLEAC=2,0;MLEAF=1.00,0.00;RAW_MQ=89761.00;ANN=A|missense_variant|MODERATE|serine/threonine-protein_kinase%2C_putative|TcBrA4_0019560|transcript|TcBrA4_0019560-RA|protein_coding|1/1|c.1519G>A|p.Val507Ile|1519/2964|1519/2964|507/987||,A|upstream_gene_variant|MODIFIER|NADH_dehydrogenase_(ubiquinone)_1_alpha_subcomplex_subunit%2C_putative|TcBrA4_0019570|transcript|TcBrA4_0019570-RA|protein_coding||c.-2234G>A|||||2234|,A|upstream_gene_variant|MODIFIER|hypothetical_protein%2C_conserved|TcBrA4_0019580|transcript|TcBrA4_0019580-RA|protein_coding||c.-4312G>A|||||4312|,A|downstream_gene_variant|MODIFIER|hypothetical_protein%2C_conserved|TcBrA4_0019550|transcript|TcBrA4_0019550-RA|protein_coding||c.*2078G>A|||||2078|	GT:AD:DP:GQ:PL:SB
TcBrA4_Chr30	186349	.	G	A	4591.77	.	DP=102;ExcessHet=3.0103;MLEAC=2,0;MLEAF=1.00,0.00;RAW_MQ=105557.00;ANN=A|synonymous_variant|LOW|serine/threonine-protein_kinase%2C_putative|TcBrA4_0019560|transcript|TcBrA4_0019560-RA|protein_coding|1/1|c.1545G>A|p.Leu515Leu|1545/2964|1545/2964|515/987||,A|upstream_gene_variant|MODIFIER|NADH_dehydrogenase_(ubiquinone)_1_alpha_subcomplex_subunit%2C_putative|TcBrA4_0019570|transcript|TcBrA4_0019570-RA|protein_coding||c.-2208G>A|||||2208|,A|upstream_gene_variant|MODIFIER|hypothetical_protein%2C_conserved|TcBrA4_0019580|transcript|TcBrA4_0019580-RA|protein_coding||c.-4286G>A|||||4286|,A|downstream_gene_variant|MODIFIER|hypothetical_protein%2C_conserved|TcBrA4_0019550|transcript|TcBrA4_0019550-RA|protein_coding||c.*2104G>A|||||2104|	GT:AD:DP:GQ:PGT:PID:PL:SB
TcBrA4_Chr30	186353	.	G	T	4668.77	.	DP=105;ExcessHet=3.0103;MLEAC=2,0;MLEAF=1.00,0.00;RAW_MQ=110521.00;ANN=T|missense_variant|MODERATE|serine/threonine-protein_kinase%2C_putative|TcBrA4_0019560|transcript|TcBrA4_0019560-RA|protein_coding|1/1|c.1549G>T|p.Val517Leu|1549/2964|1549/2964|517/987||,T|upstream_gene_variant|MODIFIER|NADH_dehydrogenase_(ubiquinone)_1_alpha_subcomplex_subunit%2C_putative|TcBrA4_0019570|transcript|TcBrA4_0019570-RA|protein_coding||c.-2204G>T|||||2204|,T|upstream_gene_variant|MODIFIER|hypothetical_protein%2C_conserved|TcBrA4_0019580|transcript|TcBrA4_0019580-RA|protein_coding||c.-4282G>T|||||4282|,T|downstream_gene_variant|MODIFIER|hypothetical_protein%2C_conserved|TcBrA4_0019550|transcript|TcBrA4_0019550-RA|protein_coding||c.*2108G>T|||||2108|	GT:AD:DP:GQ:PGT:PID:PL:SB
TcBrA4_Chr30	186370	.	C	T	3162.77	.	DP=95;ExcessHet=3.0103;MLEAC=2,0;MLEAF=1.00,0.00;RAW_MQ=105183.00;ANN=T|synonymous_variant|LOW|serine/threonine-protein_kinase%2C_putative|TcBrA4_0019560|transcript|TcBrA4_0019560-RA|protein_coding|1/1|c.1566C>T|p.Ala522Ala|1566/2964|1566/2964|522/987||,T|upstream_gene_variant|MODIFIER|NADH_dehydrogenase_(ubiquinone)_1_alpha_subcomplex_subunit%2C_putative|TcBrA4_0019570|transcript|TcBrA4_0019570-RA|protein_coding||c.-2187C>T|||||2187|,T|upstream_gene_variant|MODIFIER|hypothetical_protein%2C_conserved|TcBrA4_0019580|transcript|TcBrA4_0019580-RA|protein_coding||c.-4265C>T|||||4265|,T|downstream_gene_variant|MODIFIER|hypothetical_protein%2C_conserved|TcBrA4_0019550|transcript|TcBrA4_0019550-RA|protein_coding||c.*2125C>T|||||2125|	GT:AD:DP:GQ:PL:SB
TcBrA4_Chr30	186433	.	A	G	3262.77	.	DP=88;ExcessHet=3.0103;MLEAC=2,0;MLEAF=1.00,0.00;RAW_MQ=120300.00;ANN=G|synonymous_variant|LOW|serine/threonine-protein_kinase%2C_putative|TcBrA4_0019560|transcript|TcBrA4_0019560-RA|protein_coding|1/1|c.1629A>G|p.Val543Val|1629/2964|1629/2964|543/987||,G|upstream_gene_variant|MODIFIER|NADH_dehydrogenase_(ubiquinone)_1_alpha_subcomplex_subunit%2C_putative|TcBrA4_0019570|transcript|TcBrA4_0019570-RA|protein_coding||c.-2124A>G|||||2124|,G|upstream_gene_variant|MODIFIER|hypothetical_protein%2C_conserved|TcBrA4_0019580|transcript|TcBrA4_0019580-RA|protein_coding||c.-4202A>G|||||4202|,G|downstream_gene_variant|MODIFIER|hypothetical_protein%2C_conserved|TcBrA4_0019550|transcript|TcBrA4_0019550-RA|protein_coding||c.*2188A>G|||||2188|	GT:AD:DP:GQ:PL:SB
TcBrA4_Chr30	186495	.	G	C	2942.77	.	DP=76;ExcessHet=3.0103;MLEAC=2,0;MLEAF=1.00,0.00;RAW_MQ=121524.00;ANN=C|missense_variant|MODERATE|serine/threonine-protein_kinase%2C_putative|TcBrA4_0019560|transcript|TcBrA4_0019560-RA|protein_coding|1/1|c.1691G>C|p.Arg564Thr|1691/2964|1691/2964|564/987||,C|upstream_gene_variant|MODIFIER|NADH_dehydrogenase_(ubiquinone)_1_alpha_subcomplex_subunit%2C_putative|TcBrA4_0019570|transcript|TcBrA4_0019570-RA|protein_coding||c.-2062G>C|||||2062|,C|upstream_gene_variant|MODIFIER|hypothetical_protein%2C_conserved|TcBrA4_0019580|transcript|TcBrA4_0019580-RA|protein_coding||c.-4140G>C|||||4140|,C|downstream_gene_variant|MODIFIER|hypothetical_protein%2C_conserved|TcBrA4_0019550|transcript|TcBrA4_0019550-RA|protein_coding||c.*2250G>C|||||2250|	GT:AD:DP:GQ:PL:SB
TcBrA4_Chr30	186625	.	T	C	3339.77	.	DP=81;ExcessHet=3.0103;MLEAC=2,0;MLEAF=1.00,0.00;RAW_MQ=138744.00;ANN=C|synonymous_variant|LOW|serine/threonine-protein_kinase%2C_putative|TcBrA4_0019560|transcript|TcBrA4_0019560-RA|protein_coding|1/1|c.1821T>C|p.Ser607Ser|1821/2964|1821/2964|607/987||,C|upstream_gene_variant|MODIFIER|NADH_dehydrogenase_(ubiquinone)_1_alpha_subcomplex_subunit%2C_putative|TcBrA4_0019570|transcript|TcBrA4_0019570-RA|protein_coding||c.-1932T>C|||||1932|,C|upstream_gene_variant|MODIFIER|hypothetical_protein%2C_conserved|TcBrA4_0019580|transcript|TcBrA4_0019580-RA|protein_coding||c.-4010T>C|||||4010|,C|downstream_gene_variant|MODIFIER|hypothetical_protein%2C_conserved|TcBrA4_0019550|transcript|TcBrA4_0019550-RA|protein_coding||c.*2380T>C|||||2380|	GT:AD:DP:GQ:PL:SB
TcBrA4_Chr30	186759	.	A	G	2095.77	.	DP=54;ExcessHet=3.0103;MLEAC=2,0;MLEAF=1.00,0.00;RAW_MQ=85996.00;ANN=G|missense_variant|MODERATE|serine/threonine-protein_kinase%2C_putative|TcBrA4_0019560|transcript|TcBrA4_0019560-RA|protein_coding|1/1|c.1955A>G|p.Lys652Arg|1955/2964|1955/2964|652/987||,G|upstream_gene_variant|MODIFIER|NADH_dehydrogenase_(ubiquinone)_1_alpha_subcomplex_subunit%2C_putative|TcBrA4_0019570|transcript|TcBrA4_0019570-RA|protein_coding||c.-1798A>G|||||1798|,G|upstream_gene_variant|MODIFIER|hypothetical_protein%2C_conserved|TcBrA4_0019580|transcript|TcBrA4_0019580-RA|protein_coding||c.-3876A>G|||||3876|,G|downstream_gene_variant|MODIFIER|hypothetical_protein%2C_conserved|TcBrA4_0019550|transcript|TcBrA4_0019550-RA|protein_coding||c.*2514A>G|||||2514|	GT:AD:DP:GQ:PL:SB
TcBrA4_Chr30	186861	.	C	T	2744.77	.	DP=60;ExcessHet=3.0103;MLEAC=2,0;MLEAF=1.00,0.00;RAW_MQ=67264.00;ANN=T|missense_variant|MODERATE|serine/threonine-protein_kinase%2C_putative|TcBrA4_0019560|transcript|TcBrA4_0019560-RA|protein_coding|1/1|c.2057C>T|p.Thr686Ile|2057/2964|2057/2964|686/987||,T|upstream_gene_variant|MODIFIER|NADH_dehydrogenase_(ubiquinone)_1_alpha_subcomplex_subunit%2C_putative|TcBrA4_0019570|transcript|TcBrA4_0019570-RA|protein_coding||c.-1696C>T|||||1696|,T|upstream_gene_variant|MODIFIER|hypothetical_protein%2C_conserved|TcBrA4_0019580|transcript|TcBrA4_0019580-RA|protein_coding||c.-3774C>T|||||3774|,T|downstream_gene_variant|MODIFIER|hypothetical_protein%2C_conserved|TcBrA4_0019550|transcript|TcBrA4_0019550-RA|protein_coding||c.*2616C>T|||||2616|	GT:AD:DP:GQ:PGT:PID:PL:SB
TcBrA4_Chr30	186862	.	A	G	2744.77	.	DP=62;ExcessHet=3.0103;MLEAC=2,0;MLEAF=1.00,0.00;RAW_MQ=69440.00;ANN=G|synonymous_variant|LOW|serine/threonine-protein_kinase%2C_putative|TcBrA4_0019560|transcript|TcBrA4_0019560-RA|protein_coding|1/1|c.2058A>G|p.Thr686Thr|2058/2964|2058/2964|686/987||,G|upstream_gene_variant|MODIFIER|NADH_dehydrogenase_(ubiquinone)_1_alpha_subcomplex_subunit%2C_putative|TcBrA4_0019570|transcript|TcBrA4_0019570-RA|protein_coding||c.-1695A>G|||||1695|,G|upstream_gene_variant|MODIFIER|hypothetical_protein%2C_conserved|TcBrA4_0019580|transcript|TcBrA4_0019580-RA|protein_coding||c.-3773A>G|||||3773|,G|downstream_gene_variant|MODIFIER|hypothetical_protein%2C_conserved|TcBrA4_0019550|transcript|TcBrA4_0019550-RA|protein_coding||c.*2617A>G|||||2617|	GT:AD:DP:GQ:PGT:PID:PL:SB
TcBrA4_Chr30	186910	.	A	G	2570.77	.	DP=72;ExcessHet=3.0103;MLEAC=2,0;MLEAF=1.00,0.00;RAW_MQ=83720.00;ANN=G|synonymous_variant|LOW|serine/threonine-protein_kinase%2C_putative|TcBrA4_0019560|transcript|TcBrA4_0019560-RA|protein_coding|1/1|c.2106A>G|p.Glu702Glu|2106/2964|2106/2964|702/987||,G|upstream_gene_variant|MODIFIER|NADH_dehydrogenase_(ubiquinone)_1_alpha_subcomplex_subunit%2C_putative|TcBrA4_0019570|transcript|TcBrA4_0019570-RA|protein_coding||c.-1647A>G|||||1647|,G|upstream_gene_variant|MODIFIER|hypothetical_protein%2C_conserved|TcBrA4_0019580|transcript|TcBrA4_0019580-RA|protein_coding||c.-3725A>G|||||3725|,G|downstream_gene_variant|MODIFIER|hypothetical_protein%2C_conserved|TcBrA4_0019550|transcript|TcBrA4_0019550-RA|protein_coding||c.*2665A>G|||||2665|	GT:AD:DP:GQ:PL:SB
TcBrA4_Chr30	186929	.	C	A	2774.77	.	DP=76;ExcessHet=3.0103;MLEAC=2,0;MLEAF=1.00,0.00;RAW_MQ=91683.00;ANN=A|missense_variant|MODERATE|serine/threonine-protein_kinase%2C_putative|TcBrA4_0019560|transcript|TcBrA4_0019560-RA|protein_coding|1/1|c.2125C>A|p.Leu709Met|2125/2964|2125/2964|709/987||,A|upstream_gene_variant|MODIFIER|NADH_dehydrogenase_(ubiquinone)_1_alpha_subcomplex_subunit%2C_putative|TcBrA4_0019570|transcript|TcBrA4_0019570-RA|protein_coding||c.-1628C>A|||||1628|,A|upstream_gene_variant|MODIFIER|hypothetical_protein%2C_conserved|TcBrA4_0019580|transcript|TcBrA4_0019580-RA|protein_coding||c.-3706C>A|||||3706|,A|downstream_gene_variant|MODIFIER|hypothetical_protein%2C_conserved|TcBrA4_0019550|transcript|TcBrA4_0019550-RA|protein_coding||c.*2684C>A|||||2684|	GT:AD:DP:GQ:PL:SB
TcBrA4_Chr30	186956	.	C	T	3785.77	.	DP=85;ExcessHet=3.0103;MLEAC=2,0;MLEAF=1.00,0.00;RAW_MQ=99243.00;ANN=T|missense_variant|MODERATE|serine/threonine-protein_kinase%2C_putative|TcBrA4_0019560|transcript|TcBrA4_0019560-RA|protein_coding|1/1|c.2152C>T|p.His718Tyr|2152/2964|2152/2964|718/987||,T|upstream_gene_variant|MODIFIER|NADH_dehydrogenase_(ubiquinone)_1_alpha_subcomplex_subunit%2C_putative|TcBrA4_0019570|transcript|TcBrA4_0019570-RA|protein_coding||c.-1601C>T|||||1601|,T|upstream_gene_variant|MODIFIER|hypothetical_protein%2C_conserved|TcBrA4_0019580|transcript|TcBrA4_0019580-RA|protein_coding||c.-3679C>T|||||3679|,T|downstream_gene_variant|MODIFIER|hypothetical_protein%2C_conserved|TcBrA4_0019550|transcript|TcBrA4_0019550-RA|protein_coding||c.*2711C>T|||||2711|	GT:AD:DP:GQ:PGT:PID:PL:SB
TcBrA4_Chr30	186957	.	A	G	3785.77	.	DP=85;ExcessHet=3.0103;MLEAC=2,0;MLEAF=1.00,0.00;RAW_MQ=99243.00;ANN=G|missense_variant|MODERATE|serine/threonine-protein_kinase%2C_putative|TcBrA4_0019560|transcript|TcBrA4_0019560-RA|protein_coding|1/1|c.2153A>G|p.His718Arg|2153/2964|2153/2964|718/987||,G|upstream_gene_variant|MODIFIER|NADH_dehydrogenase_(ubiquinone)_1_alpha_subcomplex_subunit%2C_putative|TcBrA4_0019570|transcript|TcBrA4_0019570-RA|protein_coding||c.-1600A>G|||||1600|,G|upstream_gene_variant|MODIFIER|hypothetical_protein%2C_conserved|TcBrA4_0019580|transcript|TcBrA4_0019580-RA|protein_coding||c.-3678A>G|||||3678|,G|downstream_gene_variant|MODIFIER|hypothetical_protein%2C_conserved|TcBrA4_0019550|transcript|TcBrA4_0019550-RA|protein_coding||c.*2712A>G|||||2712|	GT:AD:DP:GQ:PGT:PID:PL:SB
TcBrA4_Chr30	186990	.	G	A	2730.77	.	DP=76;ExcessHet=3.0103;MLEAC=2,0;MLEAF=1.00,0.00;RAW_MQ=96161.00;ANN=A|missense_variant|MODERATE|serine/threonine-protein_kinase%2C_putative|TcBrA4_0019560|transcript|TcBrA4_0019560-RA|protein_coding|1/1|c.2186G>A|p.Ser729Asn|2186/2964|2186/2964|729/987||,A|upstream_gene_variant|MODIFIER|NADH_dehydrogenase_(ubiquinone)_1_alpha_subcomplex_subunit%2C_putative|TcBrA4_0019570|transcript|TcBrA4_0019570-RA|protein_coding||c.-1567G>A|||||1567|,A|upstream_gene_variant|MODIFIER|hypothetical_protein%2C_conserved|TcBrA4_0019580|transcript|TcBrA4_0019580-RA|protein_coding||c.-3645G>A|||||3645|,A|downstream_gene_variant|MODIFIER|hypothetical_protein%2C_conserved|TcBrA4_0019550|transcript|TcBrA4_0019550-RA|protein_coding||c.*2745G>A|||||2745|	GT:AD:DP:GQ:PL:SB
TcBrA4_Chr30	187012	.	T	C	2909.77	.	DP=81;ExcessHet=3.0103;MLEAC=2,0;MLEAF=1.00,0.00;RAW_MQ=114204.00;ANN=C|synonymous_variant|LOW|serine/threonine-protein_kinase%2C_putative|TcBrA4_0019560|transcript|TcBrA4_0019560-RA|protein_coding|1/1|c.2208T>C|p.Leu736Leu|2208/2964|2208/2964|736/987||,C|upstream_gene_variant|MODIFIER|NADH_dehydrogenase_(ubiquinone)_1_alpha_subcomplex_subunit%2C_putative|TcBrA4_0019570|transcript|TcBrA4_0019570-RA|protein_coding||c.-1545T>C|||||1545|,C|upstream_gene_variant|MODIFIER|hypothetical_protein%2C_conserved|TcBrA4_0019580|transcript|TcBrA4_0019580-RA|protein_coding||c.-3623T>C|||||3623|,C|downstream_gene_variant|MODIFIER|hypothetical_protein%2C_conserved|TcBrA4_0019550|transcript|TcBrA4_0019550-RA|protein_coding||c.*2767T>C|||||2767|	GT:AD:DP:GQ:PL:SB
TcBrA4_Chr30	187282	.	A	G	2895.77	.	DP=72;ExcessHet=3.0103;MLEAC=2,0;MLEAF=1.00,0.00;RAW_MQ=124220.00;ANN=G|synonymous_variant|LOW|serine/threonine-protein_kinase%2C_putative|TcBrA4_0019560|transcript|TcBrA4_0019560-RA|protein_coding|1/1|c.2478A>G|p.Ser826Ser|2478/2964|2478/2964|826/987||,G|upstream_gene_variant|MODIFIER|NADH_dehydrogenase_(ubiquinone)_1_alpha_subcomplex_subunit%2C_putative|TcBrA4_0019570|transcript|TcBrA4_0019570-RA|protein_coding||c.-1275A>G|||||1275|,G|upstream_gene_variant|MODIFIER|hypothetical_protein%2C_conserved|TcBrA4_0019580|transcript|TcBrA4_0019580-RA|protein_coding||c.-3353A>G|||||3353|,G|downstream_gene_variant|MODIFIER|hypothetical_protein%2C_conserved|TcBrA4_0019550|transcript|TcBrA4_0019550-RA|protein_coding||c.*3037A>G|||||3037|	GT:AD:DP:GQ:PL:SB
TcBrA4_Chr30	187369	.	A	G	2629.77	.	DP=66;ExcessHet=3.0103;MLEAC=2,0;MLEAF=1.00,0.00;RAW_MQ=110440.00;ANN=G|synonymous_variant|LOW|serine/threonine-protein_kinase%2C_putative|TcBrA4_0019560|transcript|TcBrA4_0019560-RA|protein_coding|1/1|c.2565A>G|p.Pro855Pro|2565/2964|2565/2964|855/987||,G|upstream_gene_variant|MODIFIER|NADH_dehydrogenase_(ubiquinone)_1_alpha_subcomplex_subunit%2C_putative|TcBrA4_0019570|transcript|TcBrA4_0019570-RA|protein_coding||c.-1188A>G|||||1188|,G|upstream_gene_variant|MODIFIER|hypothetical_protein%2C_conserved|TcBrA4_0019580|transcript|TcBrA4_0019580-RA|protein_coding||c.-3266A>G|||||3266|,G|downstream_gene_variant|MODIFIER|hypothetical_protein%2C_conserved|TcBrA4_0019550|transcript|TcBrA4_0019550-RA|protein_coding||c.*3124A>G|||||3124|	GT:AD:DP:GQ:PL:SB
TcBrA4_Chr30	187436	.	C	G	2871.77	.	DP=76;ExcessHet=3.0103;MLEAC=2,0;MLEAF=1.00,0.00;RAW_MQ=109480.00;ANN=G|missense_variant|MODERATE|serine/threonine-protein_kinase%2C_putative|TcBrA4_0019560|transcript|TcBrA4_0019560-RA|protein_coding|1/1|c.2632C>G|p.His878Asp|2632/2964|2632/2964|878/987||,G|upstream_gene_variant|MODIFIER|NADH_dehydrogenase_(ubiquinone)_1_alpha_subcomplex_subunit%2C_putative|TcBrA4_0019570|transcript|TcBrA4_0019570-RA|protein_coding||c.-1121C>G|||||1121|,G|upstream_gene_variant|MODIFIER|hypothetical_protein%2C_conserved|TcBrA4_0019580|transcript|TcBrA4_0019580-RA|protein_coding||c.-3199C>G|||||3199|,G|downstream_gene_variant|MODIFIER|hypothetical_protein%2C_conserved|TcBrA4_0019550|transcript|TcBrA4_0019550-RA|protein_coding||c.*3191C>G|||||3191|	GT:AD:DP:GQ:PL:SB
TcBrA4_Chr30	187480	.	T	A	2870.77	.	DP=81;ExcessHet=3.0103;MLEAC=2,0;MLEAF=1.00,0.00;RAW_MQ=105225.00;ANN=A|synonymous_variant|LOW|serine/threonine-protein_kinase%2C_putative|TcBrA4_0019560|transcript|TcBrA4_0019560-RA|protein_coding|1/1|c.2676T>A|p.Ala892Ala|2676/2964|2676/2964|892/987||,A|upstream_gene_variant|MODIFIER|NADH_dehydrogenase_(ubiquinone)_1_alpha_subcomplex_subunit%2C_putative|TcBrA4_0019570|transcript|TcBrA4_0019570-RA|protein_coding||c.-1077T>A|||||1077|,A|upstream_gene_variant|MODIFIER|hypothetical_protein%2C_conserved|TcBrA4_0019580|transcript|TcBrA4_0019580-RA|protein_coding||c.-3155T>A|||||3155|,A|downstream_gene_variant|MODIFIER|hypothetical_protein%2C_conserved|TcBrA4_0019550|transcript|TcBrA4_0019550-RA|protein_coding||c.*3235T>A|||||3235|	GT:AD:DP:GQ:PL:SB
TcBrA4_Chr30	187510	.	A	G	4710.77	.	DP=106;ExcessHet=3.0103;MLEAC=2,0;MLEAF=1.00,0.00;RAW_MQ=126746.00;ANN=G|synonymous_variant|LOW|serine/threonine-protein_kinase%2C_putative|TcBrA4_0019560|transcript|TcBrA4_0019560-RA|protein_coding|1/1|c.2706A>G|p.Arg902Arg|2706/2964|2706/2964|902/987||,G|upstream_gene_variant|MODIFIER|NADH_dehydrogenase_(ubiquinone)_1_alpha_subcomplex_subunit%2C_putative|TcBrA4_0019570|transcript|TcBrA4_0019570-RA|protein_coding||c.-1047A>G|||||1047|,G|upstream_gene_variant|MODIFIER|hypothetical_protein%2C_conserved|TcBrA4_0019580|transcript|TcBrA4_0019580-RA|protein_coding||c.-3125A>G|||||3125|,G|downstream_gene_variant|MODIFIER|hypothetical_protein%2C_conserved|TcBrA4_0019550|transcript|TcBrA4_0019550-RA|protein_coding||c.*3265A>G|||||3265|	GT:AD:DP:GQ:PGT:PID:PL:SB
TcBrA4_Chr30	187519	.	A	G	4783.77	.	DP=105;ExcessHet=3.0103;MLEAC=2,0;MLEAF=1.00,0.00;RAW_MQ=123466.00;ANN=G|synonymous_variant|LOW|serine/threonine-protein_kinase%2C_putative|TcBrA4_0019560|transcript|TcBrA4_0019560-RA|protein_coding|1/1|c.2715A>G|p.Pro905Pro|2715/2964|2715/2964|905/987||,G|upstream_gene_variant|MODIFIER|NADH_dehydrogenase_(ubiquinone)_1_alpha_subcomplex_subunit%2C_putative|TcBrA4_0019570|transcript|TcBrA4_0019570-RA|protein_coding||c.-1038A>G|||||1038|,G|upstream_gene_variant|MODIFIER|hypothetical_protein%2C_conserved|TcBrA4_0019580|transcript|TcBrA4_0019580-RA|protein_coding||c.-3116A>G|||||3116|,G|downstream_gene_variant|MODIFIER|hypothetical_protein%2C_conserved|TcBrA4_0019550|transcript|TcBrA4_0019550-RA|protein_coding||c.*3274A>G|||||3274|	GT:AD:DP:GQ:PGT:PID:PL:SB
TcBrA4_Chr30	187525	.	C	T	4672.77	.	DP=104;ExcessHet=3.0103;MLEAC=2,0;MLEAF=1.00,0.00;RAW_MQ=124938.00;ANN=T|synonymous_variant|LOW|serine/threonine-protein_kinase%2C_putative|TcBrA4_0019560|transcript|TcBrA4_0019560-RA|protein_coding|1/1|c.2721C>T|p.Cys907Cys|2721/2964|2721/2964|907/987||,T|upstream_gene_variant|MODIFIER|NADH_dehydrogenase_(ubiquinone)_1_alpha_subcomplex_subunit%2C_putative|TcBrA4_0019570|transcript|TcBrA4_0019570-RA|protein_coding||c.-1032C>T|||||1032|,T|upstream_gene_variant|MODIFIER|hypothetical_protein%2C_conserved|TcBrA4_0019580|transcript|TcBrA4_0019580-RA|protein_coding||c.-3110C>T|||||3110|,T|downstream_gene_variant|MODIFIER|hypothetical_protein%2C_conserved|TcBrA4_0019550|transcript|TcBrA4_0019550-RA|protein_coding||c.*3280C>T|||||3280|	GT:AD:DP:GQ:PGT:PID:PL:SB
TcBrA4_Chr30	187590	.	G	A	3223.77	.	DP=89;ExcessHet=3.0103;MLEAC=2,0;MLEAF=1.00,0.00;RAW_MQ=106309.00;ANN=A|missense_variant|MODERATE|serine/threonine-protein_kinase%2C_putative|TcBrA4_0019560|transcript|TcBrA4_0019560-RA|protein_coding|1/1|c.2786G>A|p.Arg929Gln|2786/2964|2786/2964|929/987||,A|upstream_gene_variant|MODIFIER|NADH_dehydrogenase_(ubiquinone)_1_alpha_subcomplex_subunit%2C_putative|TcBrA4_0019570|transcript|TcBrA4_0019570-RA|protein_coding||c.-967G>A|||||967|,A|upstream_gene_variant|MODIFIER|hypothetical_protein%2C_conserved|TcBrA4_0019580|transcript|TcBrA4_0019580-RA|protein_coding||c.-3045G>A|||||3045|,A|downstream_gene_variant|MODIFIER|hypothetical_protein%2C_conserved|TcBrA4_0019550|transcript|TcBrA4_0019550-RA|protein_coding||c.*3345G>A|||||3345|	GT:AD:DP:GQ:PL:SB
TcBrA4_Chr30	187637	.	G	A	3065.77	.	DP=87;ExcessHet=3.0103;MLEAC=2,0;MLEAF=1.00,0.00;RAW_MQ=99873.00;ANN=A|missense_variant|MODERATE|serine/threonine-protein_kinase%2C_putative|TcBrA4_0019560|transcript|TcBrA4_0019560-RA|protein_coding|1/1|c.2833G>A|p.Ala945Thr|2833/2964|2833/2964|945/987||,A|upstream_gene_variant|MODIFIER|NADH_dehydrogenase_(ubiquinone)_1_alpha_subcomplex_subunit%2C_putative|TcBrA4_0019570|transcript|TcBrA4_0019570-RA|protein_coding||c.-920G>A|||||920|,A|upstream_gene_variant|MODIFIER|hypothetical_protein%2C_conserved|TcBrA4_0019580|transcript|TcBrA4_0019580-RA|protein_coding||c.-2998G>A|||||2998|,A|downstream_gene_variant|MODIFIER|hypothetical_protein%2C_conserved|TcBrA4_0019550|transcript|TcBrA4_0019550-RA|protein_coding||c.*3392G>A|||||3392|	GT:AD:DP:GQ:PL:SB
TcBrA4_Chr30	187686	.	A	G	2954.77	.	DP=88;ExcessHet=3.0103;MLEAC=2,0;MLEAF=1.00,0.00;RAW_MQ=107617.00;ANN=G|missense_variant|MODERATE|serine/threonine-protein_kinase%2C_putative|TcBrA4_0019560|transcript|TcBrA4_0019560-RA|protein_coding|1/1|c.2882A>G|p.Lys961Arg|2882/2964|2882/2964|961/987||,G|upstream_gene_variant|MODIFIER|NADH_dehydrogenase_(ubiquinone)_1_alpha_subcomplex_subunit%2C_putative|TcBrA4_0019570|transcript|TcBrA4_0019570-RA|protein_coding||c.-871A>G|||||871|,G|upstream_gene_variant|MODIFIER|hypothetical_protein%2C_conserved|TcBrA4_0019580|transcript|TcBrA4_0019580-RA|protein_coding||c.-2949A>G|||||2949|,G|downstream_gene_variant|MODIFIER|hypothetical_protein%2C_conserved|TcBrA4_0019550|transcript|TcBrA4_0019550-RA|protein_coding||c.*3441A>G|||||3441|	GT:AD:DP:GQ:PL:SB
TcBrA4_Chr30	187717	.	T	G	2817.77	.	DP=82;ExcessHet=3.0103;MLEAC=2,0;MLEAF=1.00,0.00;RAW_MQ=87519.00;ANN=G|synonymous_variant|LOW|serine/threonine-protein_kinase%2C_putative|TcBrA4_0019560|transcript|TcBrA4_0019560-RA|protein_coding|1/1|c.2913T>G|p.Ser971Ser|2913/2964|2913/2964|971/987||,G|upstream_gene_variant|MODIFIER|NADH_dehydrogenase_(ubiquinone)_1_alpha_subcomplex_subunit%2C_putative|TcBrA4_0019570|transcript|TcBrA4_0019570-RA|protein_coding||c.-840T>G|||||840|,G|upstream_gene_variant|MODIFIER|hypothetical_protein%2C_conserved|TcBrA4_0019580|transcript|TcBrA4_0019580-RA|protein_coding||c.-2918T>G|||||2918|,G|downstream_gene_variant|MODIFIER|hypothetical_protein%2C_conserved|TcBrA4_0019550|transcript|TcBrA4_0019550-RA|protein_coding||c.*3472T>G|||||3472|	GT:AD:DP:GQ:PL:SB
TcBrA4_Chr30	187745	.	A	G	3136.77	.	DP=91;ExcessHet=3.0103;MLEAC=2,0;MLEAF=1.00,0.00;RAW_MQ=97729.00;ANN=G|missense_variant|MODERATE|serine/threonine-protein_kinase%2C_putative|TcBrA4_0019560|transcript|TcBrA4_0019560-RA|protein_coding|1/1|c.2941A>G|p.Ser981Gly|2941/2964|2941/2964|981/987||,G|upstream_gene_variant|MODIFIER|NADH_dehydrogenase_(ubiquinone)_1_alpha_subcomplex_subunit%2C_putative|TcBrA4_0019570|transcript|TcBrA4_0019570-RA|protein_coding||c.-812A>G|||||812|,G|upstream_gene_variant|MODIFIER|hypothetical_protein%2C_conserved|TcBrA4_0019580|transcript|TcBrA4_0019580-RA|protein_coding||c.-2890A>G|||||2890|,G|downstream_gene_variant|MODIFIER|hypothetical_protein%2C_conserved|TcBrA4_0019550|transcript|TcBrA4_0019550-RA|protein_coding||c.*3500A>G|||||3500|	GT:AD:DP:GQ:PL:SB
TcBrA4_Chr30	187809	.	G	A	3900.77	.	DP=87;ExcessHet=3.0103;MLEAC=2,0;MLEAF=1.00,0.00;RAW_MQ=80690.00;ANN=A|upstream_gene_variant|MODIFIER|NADH_dehydrogenase_(ubiquinone)_1_alpha_subcomplex_subunit%2C_putative|TcBrA4_0019570|transcript|TcBrA4_0019570-RA|protein_coding||c.-748G>A|||||748|,A|upstream_gene_variant|MODIFIER|hypothetical_protein%2C_conserved|TcBrA4_0019580|transcript|TcBrA4_0019580-RA|protein_coding||c.-2826G>A|||||2826|,A|downstream_gene_variant|MODIFIER|hypothetical_protein%2C_conserved|TcBrA4_0019550|transcript|TcBrA4_0019550-RA|protein_coding||c.*3564G>A|||||3564|,A|downstream_gene_variant|MODIFIER|serine/threonine-protein_kinase%2C_putative|TcBrA4_0019560|transcript|TcBrA4_0019560-RA|protein_coding||c.*41G>A|||||41|,A|intergenic_region|MODIFIER|serine/threonine-protein_kinase%2C_putative-NADH_dehydrogenase_(ubiquinone)_1_alpha_subcomplex_subunit%2C_putative|TcBrA4_0019560-TcBrA4_0019570|intergenic_region|TcBrA4_0019560-TcBrA4_0019570|||n.187809G>A||||||	GT:AD:DP:GQ:PGT:PID:PL:SB
TcBrA4_Chr30	187816	.	G	A	3843.77	.	DP=88;ExcessHet=3.0103;MLEAC=1,1,0;MLEAF=0.500,0.500,0.00;RAW_MQ=80078.00;ANN=A|upstream_gene_variant|MODIFIER|NADH_dehydrogenase_(ubiquinone)_1_alpha_subcomplex_subunit%2C_putative|TcBrA4_0019570|transcript|TcBrA4_0019570-RA|protein_coding||c.-741G>A|||||741|,A|upstream_gene_variant|MODIFIER|hypothetical_protein%2C_conserved|TcBrA4_0019580|transcript|TcBrA4_0019580-RA|protein_coding||c.-2819G>A|||||2819|,A|downstream_gene_variant|MODIFIER|hypothetical_protein%2C_conserved|TcBrA4_0019550|transcript|TcBrA4_0019550-RA|protein_coding||c.*3571G>A|||||3571|,A|downstream_gene_variant|MODIFIER|serine/threonine-protein_kinase%2C_putative|TcBrA4_0019560|transcript|TcBrA4_0019560-RA|protein_coding||c.*48G>A|||||48|,A|intergenic_region|MODIFIER|serine/threonine-protein_kinase%2C_putative-NADH_dehydrogenase_(ubiquinone)_1_alpha_subcomplex_subunit%2C_putative|TcBrA4_0019560-TcBrA4_0019570|intergenic_region|TcBrA4_0019560-TcBrA4_0019570|||n.187816G>A||||||	GT:AD:DP:GQ:PL:SB
TcBrA4_Chr30	187839	.	T	C	3751.77	.	DP=82;ExcessHet=3.0103;MLEAC=2,0;MLEAF=1.00,0.00;RAW_MQ=74621.00;ANN=C|upstream_gene_variant|MODIFIER|NADH_dehydrogenase_(ubiquinone)_1_alpha_subcomplex_subunit%2C_putative|TcBrA4_0019570|transcript|TcBrA4_0019570-RA|protein_coding||c.-718T>C|||||718|,C|upstream_gene_variant|MODIFIER|hypothetical_protein%2C_conserved|TcBrA4_0019580|transcript|TcBrA4_0019580-RA|protein_coding||c.-2796T>C|||||2796|,C|downstream_gene_variant|MODIFIER|hypothetical_protein%2C_conserved|TcBrA4_0019550|transcript|TcBrA4_0019550-RA|protein_coding||c.*3594T>C|||||3594|,C|downstream_gene_variant|MODIFIER|serine/threonine-protein_kinase%2C_putative|TcBrA4_0019560|transcript|TcBrA4_0019560-RA|protein_coding||c.*71T>C|||||71|,C|intergenic_region|MODIFIER|serine/threonine-protein_kinase%2C_putative-NADH_dehydrogenase_(ubiquinone)_1_alpha_subcomplex_subunit%2C_putative|TcBrA4_0019560-TcBrA4_0019570|intergenic_region|TcBrA4_0019560-TcBrA4_0019570|||n.187839T>C||||||	GT:AD:DP:GQ:PGT:PID:PL:SB
TcBrA4_Chr30	187851	.	A	G	3591.77	.	DP=83;ExcessHet=3.0103;MLEAC=2,0;MLEAF=1.00,0.00;RAW_MQ=75244.00;ANN=G|upstream_gene_variant|MODIFIER|NADH_dehydrogenase_(ubiquinone)_1_alpha_subcomplex_subunit%2C_putative|TcBrA4_0019570|transcript|TcBrA4_0019570-RA|protein_coding||c.-706A>G|||||706|,G|upstream_gene_variant|MODIFIER|hypothetical_protein%2C_conserved|TcBrA4_0019580|transcript|TcBrA4_0019580-RA|protein_coding||c.-2784A>G|||||2784|,G|downstream_gene_variant|MODIFIER|hypothetical_protein%2C_conserved|TcBrA4_0019550|transcript|TcBrA4_0019550-RA|protein_coding||c.*3606A>G|||||3606|,G|downstream_gene_variant|MODIFIER|serine/threonine-protein_kinase%2C_putative|TcBrA4_0019560|transcript|TcBrA4_0019560-RA|protein_coding||c.*83A>G|||||83|,G|intergenic_region|MODIFIER|serine/threonine-protein_kinase%2C_putative-NADH_dehydrogenase_(ubiquinone)_1_alpha_subcomplex_subunit%2C_putative|TcBrA4_0019560-TcBrA4_0019570|intergenic_region|TcBrA4_0019560-TcBrA4_0019570|||n.187851A>G||||||	GT:AD:DP:GQ:PGT:PID:PL:SB
TcBrA4_Chr30	187895	.	A	C	3205.77	.	DP=80;ExcessHet=3.0103;MLEAC=2,0;MLEAF=1.00,0.00;RAW_MQ=82552.00;ANN=C|upstream_gene_variant|MODIFIER|NADH_dehydrogenase_(ubiquinone)_1_alpha_subcomplex_subunit%2C_putative|TcBrA4_0019570|transcript|TcBrA4_0019570-RA|protein_coding||c.-662A>C|||||662|,C|upstream_gene_variant|MODIFIER|hypothetical_protein%2C_conserved|TcBrA4_0019580|transcript|TcBrA4_0019580-RA|protein_coding||c.-2740A>C|||||2740|,C|downstream_gene_variant|MODIFIER|hypothetical_protein%2C_conserved|TcBrA4_0019550|transcript|TcBrA4_0019550-RA|protein_coding||c.*3650A>C|||||3650|,C|downstream_gene_variant|MODIFIER|serine/threonine-protein_kinase%2C_putative|TcBrA4_0019560|transcript|TcBrA4_0019560-RA|protein_coding||c.*127A>C|||||127|,C|intergenic_region|MODIFIER|serine/threonine-protein_kinase%2C_putative-NADH_dehydrogenase_(ubiquinone)_1_alpha_subcomplex_subunit%2C_putative|TcBrA4_0019560-TcBrA4_0019570|intergenic_region|TcBrA4_0019560-TcBrA4_0019570|||n.187895A>C||||||	GT:AD:DP:GQ:PL:SB
TcBrA4_Chr30	188463	.	G	A	1186.77	.	DP=26;ExcessHet=3.0103;MLEAC=2,0;MLEAF=1.00,0.00;RAW_MQ=22956.00;ANN=A|upstream_gene_variant|MODIFIER|NADH_dehydrogenase_(ubiquinone)_1_alpha_subcomplex_subunit%2C_putative|TcBrA4_0019570|transcript|TcBrA4_0019570-RA|protein_coding||c.-94G>A|||||94|,A|upstream_gene_variant|MODIFIER|hypothetical_protein%2C_conserved|TcBrA4_0019580|transcript|TcBrA4_0019580-RA|protein_coding||c.-2172G>A|||||2172|,A|downstream_gene_variant|MODIFIER|hypothetical_protein%2C_conserved|TcBrA4_0019550|transcript|TcBrA4_0019550-RA|protein_coding||c.*4218G>A|||||4218|,A|downstream_gene_variant|MODIFIER|serine/threonine-protein_kinase%2C_putative|TcBrA4_0019560|transcript|TcBrA4_0019560-RA|protein_coding||c.*695G>A|||||695|,A|intergenic_region|MODIFIER|serine/threonine-protein_kinase%2C_putative-NADH_dehydrogenase_(ubiquinone)_1_alpha_subcomplex_subunit%2C_putative|TcBrA4_0019560-TcBrA4_0019570|intergenic_region|TcBrA4_0019560-TcBrA4_0019570|||n.188463G>A||||||	GT:AD:DP:GQ:PGT:PID:PL:SB
TcBrA4_Chr30	188476	.	C	T	1411.77	.	DP=32;ExcessHet=3.0103;MLEAC=2,0;MLEAF=1.00,0.00;RAW_MQ=28366.00;ANN=T|upstream_gene_variant|MODIFIER|NADH_dehydrogenase_(ubiquinone)_1_alpha_subcomplex_subunit%2C_putative|TcBrA4_0019570|transcript|TcBrA4_0019570-RA|protein_coding||c.-81C>T|||||81|,T|upstream_gene_variant|MODIFIER|hypothetical_protein%2C_conserved|TcBrA4_0019580|transcript|TcBrA4_0019580-RA|protein_coding||c.-2159C>T|||||2159|,T|downstream_gene_variant|MODIFIER|hypothetical_protein%2C_conserved|TcBrA4_0019550|transcript|TcBrA4_0019550-RA|protein_coding||c.*4231C>T|||||4231|,T|downstream_gene_variant|MODIFIER|serine/threonine-protein_kinase%2C_putative|TcBrA4_0019560|transcript|TcBrA4_0019560-RA|protein_coding||c.*708C>T|||||708|,T|intergenic_region|MODIFIER|serine/threonine-protein_kinase%2C_putative-NADH_dehydrogenase_(ubiquinone)_1_alpha_subcomplex_subunit%2C_putative|TcBrA4_0019560-TcBrA4_0019570|intergenic_region|TcBrA4_0019560-TcBrA4_0019570|||n.188476C>T||||||	GT:AD:DP:GQ:PGT:PID:PL:SB
TcBrA4_Chr30	188494	.	A	G	1469.77	.	DP=34;ExcessHet=3.0103;MLEAC=2,0;MLEAF=1.00,0.00;RAW_MQ=31613.00;ANN=G|upstream_gene_variant|MODIFIER|NADH_dehydrogenase_(ubiquinone)_1_alpha_subcomplex_subunit%2C_putative|TcBrA4_0019570|transcript|TcBrA4_0019570-RA|protein_coding||c.-63A>G|||||63|,G|upstream_gene_variant|MODIFIER|hypothetical_protein%2C_conserved|TcBrA4_0019580|transcript|TcBrA4_0019580-RA|protein_coding||c.-2141A>G|||||2141|,G|downstream_gene_variant|MODIFIER|hypothetical_protein%2C_conserved|TcBrA4_0019550|transcript|TcBrA4_0019550-RA|protein_coding||c.*4249A>G|||||4249|,G|downstream_gene_variant|MODIFIER|serine/threonine-protein_kinase%2C_putative|TcBrA4_0019560|transcript|TcBrA4_0019560-RA|protein_coding||c.*726A>G|||||726|,G|intergenic_region|MODIFIER|serine/threonine-protein_kinase%2C_putative-NADH_dehydrogenase_(ubiquinone)_1_alpha_subcomplex_subunit%2C_putative|TcBrA4_0019560-TcBrA4_0019570|intergenic_region|TcBrA4_0019560-TcBrA4_0019570|||n.188494A>G||||||	GT:AD:DP:GQ:PGT:PID:PL:SB
TcBrA4_Chr30	188527	.	G	A	1356.77	.	DP=44;ExcessHet=3.0103;MLEAC=2,0;MLEAF=1.00,0.00;RAW_MQ=47245.00;ANN=A|upstream_gene_variant|MODIFIER|NADH_dehydrogenase_(ubiquinone)_1_alpha_subcomplex_subunit%2C_putative|TcBrA4_0019570|transcript|TcBrA4_0019570-RA|protein_coding||c.-30G>A|||||30|,A|upstream_gene_variant|MODIFIER|hypothetical_protein%2C_conserved|TcBrA4_0019580|transcript|TcBrA4_0019580-RA|protein_coding||c.-2108G>A|||||2108|,A|downstream_gene_variant|MODIFIER|hypothetical_protein%2C_conserved|TcBrA4_0019550|transcript|TcBrA4_0019550-RA|protein_coding||c.*4282G>A|||||4282|,A|downstream_gene_variant|MODIFIER|serine/threonine-protein_kinase%2C_putative|TcBrA4_0019560|transcript|TcBrA4_0019560-RA|protein_coding||c.*759G>A|||||759|,A|intergenic_region|MODIFIER|serine/threonine-protein_kinase%2C_putative-NADH_dehydrogenase_(ubiquinone)_1_alpha_subcomplex_subunit%2C_putative|TcBrA4_0019560-TcBrA4_0019570|intergenic_region|TcBrA4_0019560-TcBrA4_0019570|||n.188527G>A||||||	GT:AD:DP:GQ:PL:SB
TcBrA4_Chr30	188601	.	C	T	1835.77	.	DP=55;ExcessHet=3.0103;MLEAC=2,0;MLEAF=1.00,0.00;RAW_MQ=55605.00;ANN=T|synonymous_variant|LOW|NADH_dehydrogenase_(ubiquinone)_1_alpha_subcomplex_subunit%2C_putative|TcBrA4_0019570|transcript|TcBrA4_0019570-RA|protein_coding|1/1|c.45C>T|p.Ser15Ser|45/1488|45/1488|15/495||,T|upstream_gene_variant|MODIFIER|hypothetical_protein%2C_conserved|TcBrA4_0019580|transcript|TcBrA4_0019580-RA|protein_coding||c.-2034C>T|||||2034|,T|downstream_gene_variant|MODIFIER|hypothetical_protein%2C_conserved|TcBrA4_0019550|transcript|TcBrA4_0019550-RA|protein_coding||c.*4356C>T|||||4356|,T|downstream_gene_variant|MODIFIER|serine/threonine-protein_kinase%2C_putative|TcBrA4_0019560|transcript|TcBrA4_0019560-RA|protein_coding||c.*833C>T|||||833|	GT:AD:DP:GQ:PL:SB
TcBrA4_Chr30	188657	.	T	G	2806.77	.	DP=62;ExcessHet=3.0103;MLEAC=2,0;MLEAF=1.00,0.00;RAW_MQ=67384.00;ANN=G|missense_variant|MODERATE|NADH_dehydrogenase_(ubiquinone)_1_alpha_subcomplex_subunit%2C_putative|TcBrA4_0019570|transcript|TcBrA4_0019570-RA|protein_coding|1/1|c.101T>G|p.Met34Arg|101/1488|101/1488|34/495||,G|upstream_gene_variant|MODIFIER|hypothetical_protein%2C_conserved|TcBrA4_0019580|transcript|TcBrA4_0019580-RA|protein_coding||c.-1978T>G|||||1978|,G|downstream_gene_variant|MODIFIER|hypothetical_protein%2C_conserved|TcBrA4_0019550|transcript|TcBrA4_0019550-RA|protein_coding||c.*4412T>G|||||4412|,G|downstream_gene_variant|MODIFIER|serine/threonine-protein_kinase%2C_putative|TcBrA4_0019560|transcript|TcBrA4_0019560-RA|protein_coding||c.*889T>G|||||889|	GT:AD:DP:GQ:PGT:PID:PL:SB
TcBrA4_Chr30	188659	.	G	A	2806.77	.	DP=63;ExcessHet=3.0103;MLEAC=2,0;MLEAF=1.00,0.00;RAW_MQ=68984.00;ANN=A|missense_variant|MODERATE|NADH_dehydrogenase_(ubiquinone)_1_alpha_subcomplex_subunit%2C_putative|TcBrA4_0019570|transcript|TcBrA4_0019570-RA|protein_coding|1/1|c.103G>A|p.Gly35Ser|103/1488|103/1488|35/495||,A|upstream_gene_variant|MODIFIER|hypothetical_protein%2C_conserved|TcBrA4_0019580|transcript|TcBrA4_0019580-RA|protein_coding||c.-1976G>A|||||1976|,A|downstream_gene_variant|MODIFIER|hypothetical_protein%2C_conserved|TcBrA4_0019550|transcript|TcBrA4_0019550-RA|protein_coding||c.*4414G>A|||||4414|,A|downstream_gene_variant|MODIFIER|serine/threonine-protein_kinase%2C_putative|TcBrA4_0019560|transcript|TcBrA4_0019560-RA|protein_coding||c.*891G>A|||||891|	GT:AD:DP:GQ:PGT:PID:PL:SB
TcBrA4_Chr30	188715	.	CAGCAGT	C	2976.73	.	DP=67;ExcessHet=3.0103;MLEAC=2,0;MLEAF=1.00,0.00;RAW_MQ=79417.00;ANN=C|disruptive_inframe_deletion|MODERATE|NADH_dehydrogenase_(ubiquinone)_1_alpha_subcomplex_subunit%2C_putative|TcBrA4_0019570|transcript|TcBrA4_0019570-RA|protein_coding|1/1|c.161_166delGCAGTA|p.Ser54_Ser55del|161/1488|161/1488|54/495||INFO_REALIGN_3_PRIME,C|upstream_gene_variant|MODIFIER|hypothetical_protein%2C_conserved|TcBrA4_0019580|transcript|TcBrA4_0019580-RA|protein_coding||c.-1919_-1914delAGCAGT|||||1919|,C|downstream_gene_variant|MODIFIER|hypothetical_protein%2C_conserved|TcBrA4_0019550|transcript|TcBrA4_0019550-RA|protein_coding||c.*4471_*4476delAGCAGT|||||4471|,C|downstream_gene_variant|MODIFIER|serine/threonine-protein_kinase%2C_putative|TcBrA4_0019560|transcript|TcBrA4_0019560-RA|protein_coding||c.*948_*953delAGCAGT|||||948|	GT:AD:DP:GQ:PL:SB
TcBrA4_Chr30	188822	.	A	C	2890.77	.	DP=71;ExcessHet=3.0103;MLEAC=2,0;MLEAF=1.00,0.00;RAW_MQ=116720.00;ANN=C|missense_variant|MODERATE|NADH_dehydrogenase_(ubiquinone)_1_alpha_subcomplex_subunit%2C_putative|TcBrA4_0019570|transcript|TcBrA4_0019570-RA|protein_coding|1/1|c.266A>C|p.Asn89Thr|266/1488|266/1488|89/495||,C|upstream_gene_variant|MODIFIER|hypothetical_protein%2C_conserved|TcBrA4_0019580|transcript|TcBrA4_0019580-RA|protein_coding||c.-1813A>C|||||1813|,C|downstream_gene_variant|MODIFIER|hypothetical_protein%2C_conserved|TcBrA4_0019550|transcript|TcBrA4_0019550-RA|protein_coding||c.*4577A>C|||||4577|,C|downstream_gene_variant|MODIFIER|serine/threonine-protein_kinase%2C_putative|TcBrA4_0019560|transcript|TcBrA4_0019560-RA|protein_coding||c.*1054A>C|||||1054|	GT:AD:DP:GQ:PL:SB
TcBrA4_Chr30	188990	.	T	C	3463.77	.	DP=84;ExcessHet=3.0103;MLEAC=2,0;MLEAF=1.00,0.00;RAW_MQ=145512.00;ANN=C|missense_variant|MODERATE|NADH_dehydrogenase_(ubiquinone)_1_alpha_subcomplex_subunit%2C_putative|TcBrA4_0019570|transcript|TcBrA4_0019570-RA|protein_coding|1/1|c.434T>C|p.Val145Ala|434/1488|434/1488|145/495||,C|upstream_gene_variant|MODIFIER|hypothetical_protein%2C_conserved|TcBrA4_0019580|transcript|TcBrA4_0019580-RA|protein_coding||c.-1645T>C|||||1645|,C|downstream_gene_variant|MODIFIER|hypothetical_protein%2C_conserved|TcBrA4_0019550|transcript|TcBrA4_0019550-RA|protein_coding||c.*4745T>C|||||4745|,C|downstream_gene_variant|MODIFIER|serine/threonine-protein_kinase%2C_putative|TcBrA4_0019560|transcript|TcBrA4_0019560-RA|protein_coding||c.*1222T>C|||||1222|	GT:AD:DP:GQ:PL:SB
TcBrA4_Chr30	189219	.	C	T	3461.77	.	DP=89;ExcessHet=3.0103;MLEAC=2,0;MLEAF=1.00,0.00;RAW_MQ=156996.00;ANN=T|synonymous_variant|LOW|NADH_dehydrogenase_(ubiquinone)_1_alpha_subcomplex_subunit%2C_putative|TcBrA4_0019570|transcript|TcBrA4_0019570-RA|protein_coding|1/1|c.663C>T|p.Arg221Arg|663/1488|663/1488|221/495||,T|upstream_gene_variant|MODIFIER|hypothetical_protein%2C_conserved|TcBrA4_0019580|transcript|TcBrA4_0019580-RA|protein_coding||c.-1416C>T|||||1416|,T|downstream_gene_variant|MODIFIER|hypothetical_protein%2C_conserved|TcBrA4_0019550|transcript|TcBrA4_0019550-RA|protein_coding||c.*4974C>T|||||4974|,T|downstream_gene_variant|MODIFIER|serine/threonine-protein_kinase%2C_putative|TcBrA4_0019560|transcript|TcBrA4_0019560-RA|protein_coding||c.*1451C>T|||||1451|	GT:AD:DP:GQ:PL:SB
TcBrA4_Chr30	189456	.	C	T	2705.77	.	DP=68;ExcessHet=3.0103;MLEAC=2,0;MLEAF=1.00,0.00;RAW_MQ=119952.00;ANN=T|synonymous_variant|LOW|NADH_dehydrogenase_(ubiquinone)_1_alpha_subcomplex_subunit%2C_putative|TcBrA4_0019570|transcript|TcBrA4_0019570-RA|protein_coding|1/1|c.900C>T|p.Gly300Gly|900/1488|900/1488|300/495||,T|upstream_gene_variant|MODIFIER|hypothetical_protein%2C_conserved|TcBrA4_0019580|transcript|TcBrA4_0019580-RA|protein_coding||c.-1179C>T|||||1179|,T|downstream_gene_variant|MODIFIER|serine/threonine-protein_kinase%2C_putative|TcBrA4_0019560|transcript|TcBrA4_0019560-RA|protein_coding||c.*1688C>T|||||1688|	GT:AD:DP:GQ:PL:SB
TcBrA4_Chr30	189481	.	C	A	2938.77	.	DP=70;ExcessHet=3.0103;MLEAC=2,0;MLEAF=1.00,0.00;RAW_MQ=123152.00;ANN=A|missense_variant|MODERATE|NADH_dehydrogenase_(ubiquinone)_1_alpha_subcomplex_subunit%2C_putative|TcBrA4_0019570|transcript|TcBrA4_0019570-RA|protein_coding|1/1|c.925C>A|p.Leu309Ile|925/1488|925/1488|309/495||,A|upstream_gene_variant|MODIFIER|hypothetical_protein%2C_conserved|TcBrA4_0019580|transcript|TcBrA4_0019580-RA|protein_coding||c.-1154C>A|||||1154|,A|downstream_gene_variant|MODIFIER|serine/threonine-protein_kinase%2C_putative|TcBrA4_0019560|transcript|TcBrA4_0019560-RA|protein_coding||c.*1713C>A|||||1713|	GT:AD:DP:GQ:PL:SB
TcBrA4_Chr30	189537	.	A	G	2870.77	.	DP=70;ExcessHet=3.0103;MLEAC=2,0;MLEAF=1.00,0.00;RAW_MQ=122988.00;ANN=G|synonymous_variant|LOW|NADH_dehydrogenase_(ubiquinone)_1_alpha_subcomplex_subunit%2C_putative|TcBrA4_0019570|transcript|TcBrA4_0019570-RA|protein_coding|1/1|c.981A>G|p.Arg327Arg|981/1488|981/1488|327/495||,G|upstream_gene_variant|MODIFIER|hypothetical_protein%2C_conserved|TcBrA4_0019580|transcript|TcBrA4_0019580-RA|protein_coding||c.-1098A>G|||||1098|,G|downstream_gene_variant|MODIFIER|serine/threonine-protein_kinase%2C_putative|TcBrA4_0019560|transcript|TcBrA4_0019560-RA|protein_coding||c.*1769A>G|||||1769|	GT:AD:DP:GQ:PL:SB
TcBrA4_Chr30	189762	.	A	G	3228.77	.	DP=80;ExcessHet=3.0103;MLEAC=2,0;MLEAF=1.00,0.00;RAW_MQ=136816.00;ANN=G|synonymous_variant|LOW|NADH_dehydrogenase_(ubiquinone)_1_alpha_subcomplex_subunit%2C_putative|TcBrA4_0019570|transcript|TcBrA4_0019570-RA|protein_coding|1/1|c.1206A>G|p.Lys402Lys|1206/1488|1206/1488|402/495||,G|upstream_gene_variant|MODIFIER|hypothetical_protein%2C_conserved|TcBrA4_0019580|transcript|TcBrA4_0019580-RA|protein_coding||c.-873A>G|||||873|,G|downstream_gene_variant|MODIFIER|serine/threonine-protein_kinase%2C_putative|TcBrA4_0019560|transcript|TcBrA4_0019560-RA|protein_coding||c.*1994A>G|||||1994|	GT:AD:DP:GQ:PL:SB
TcBrA4_Chr30	189831	.	G	A	3225.77	.	DP=70;ExcessHet=3.0103;MLEAC=2,0;MLEAF=1.00,0.00;RAW_MQ=109203.00;ANN=A|synonymous_variant|LOW|NADH_dehydrogenase_(ubiquinone)_1_alpha_subcomplex_subunit%2C_putative|TcBrA4_0019570|transcript|TcBrA4_0019570-RA|protein_coding|1/1|c.1275G>A|p.Ser425Ser|1275/1488|1275/1488|425/495||,A|upstream_gene_variant|MODIFIER|hypothetical_protein%2C_conserved|TcBrA4_0019580|transcript|TcBrA4_0019580-RA|protein_coding||c.-804G>A|||||804|,A|downstream_gene_variant|MODIFIER|serine/threonine-protein_kinase%2C_putative|TcBrA4_0019560|transcript|TcBrA4_0019560-RA|protein_coding||c.*2063G>A|||||2063|	GT:AD:DP:GQ:PGT:PID:PL:SB
TcBrA4_Chr30	189843	.	A	G	3205.77	.	DP=69;ExcessHet=3.0103;MLEAC=2,0;MLEAF=1.00,0.00;RAW_MQ=106947.00;ANN=G|synonymous_variant|LOW|NADH_dehydrogenase_(ubiquinone)_1_alpha_subcomplex_subunit%2C_putative|TcBrA4_0019570|transcript|TcBrA4_0019570-RA|protein_coding|1/1|c.1287A>G|p.Ala429Ala|1287/1488|1287/1488|429/495||,G|upstream_gene_variant|MODIFIER|hypothetical_protein%2C_conserved|TcBrA4_0019580|transcript|TcBrA4_0019580-RA|protein_coding||c.-792A>G|||||792|,G|downstream_gene_variant|MODIFIER|serine/threonine-protein_kinase%2C_putative|TcBrA4_0019560|transcript|TcBrA4_0019560-RA|protein_coding||c.*2075A>G|||||2075|	GT:AD:DP:GQ:PGT:PID:PL:SB
TcBrA4_Chr30	189852	.	T	C	3045.77	.	DP=68;ExcessHet=3.0103;MLEAC=2,0;MLEAF=1.00,0.00;RAW_MQ=104323.00;ANN=C|synonymous_variant|LOW|NADH_dehydrogenase_(ubiquinone)_1_alpha_subcomplex_subunit%2C_putative|TcBrA4_0019570|transcript|TcBrA4_0019570-RA|protein_coding|1/1|c.1296T>C|p.Asp432Asp|1296/1488|1296/1488|432/495||,C|upstream_gene_variant|MODIFIER|hypothetical_protein%2C_conserved|TcBrA4_0019580|transcript|TcBrA4_0019580-RA|protein_coding||c.-783T>C|||||783|,C|downstream_gene_variant|MODIFIER|serine/threonine-protein_kinase%2C_putative|TcBrA4_0019560|transcript|TcBrA4_0019560-RA|protein_coding||c.*2084T>C|||||2084|	GT:AD:DP:GQ:PGT:PID:PL:SB
TcBrA4_Chr30	189906	.	A	G	2727.77	.	DP=69;ExcessHet=3.0103;MLEAC=2,0;MLEAF=1.00,0.00;RAW_MQ=100053.00;ANN=G|synonymous_variant|LOW|NADH_dehydrogenase_(ubiquinone)_1_alpha_subcomplex_subunit%2C_putative|TcBrA4_0019570|transcript|TcBrA4_0019570-RA|protein_coding|1/1|c.1350A>G|p.Gln450Gln|1350/1488|1350/1488|450/495||,G|upstream_gene_variant|MODIFIER|hypothetical_protein%2C_conserved|TcBrA4_0019580|transcript|TcBrA4_0019580-RA|protein_coding||c.-729A>G|||||729|,G|downstream_gene_variant|MODIFIER|serine/threonine-protein_kinase%2C_putative|TcBrA4_0019560|transcript|TcBrA4_0019560-RA|protein_coding||c.*2138A>G|||||2138|	GT:AD:DP:GQ:PL:SB
TcBrA4_Chr30	190106	.	A	G	341.78	.	DP=9;ExcessHet=3.0103;MLEAC=2,0;MLEAF=1.00,0.00;RAW_MQ=6114.00;ANN=G|upstream_gene_variant|MODIFIER|hypothetical_protein%2C_conserved|TcBrA4_0019580|transcript|TcBrA4_0019580-RA|protein_coding||c.-529A>G|||||529|,G|downstream_gene_variant|MODIFIER|serine/threonine-protein_kinase%2C_putative|TcBrA4_0019560|transcript|TcBrA4_0019560-RA|protein_coding||c.*2338A>G|||||2338|,G|downstream_gene_variant|MODIFIER|NADH_dehydrogenase_(ubiquinone)_1_alpha_subcomplex_subunit%2C_putative|TcBrA4_0019570|transcript|TcBrA4_0019570-RA|protein_coding||c.*62A>G|||||62|,G|intergenic_region|MODIFIER|NADH_dehydrogenase_(ubiquinone)_1_alpha_subcomplex_subunit%2C_putative-hypothetical_protein%2C_conserved|TcBrA4_0019570-TcBrA4_0019580|intergenic_region|TcBrA4_0019570-TcBrA4_0019580|||n.190106A>G||||||	GT:AD:DP:GQ:PL:SB
TcBrA4_Chr30	190426	.	C	T	331.78	.	DP=8;ExcessHet=3.0103;MLEAC=2,0;MLEAF=1.00,0.00;RAW_MQ=5397.00;ANN=T|upstream_gene_variant|MODIFIER|hypothetical_protein%2C_conserved|TcBrA4_0019580|transcript|TcBrA4_0019580-RA|protein_coding||c.-209C>T|||||209|,T|downstream_gene_variant|MODIFIER|serine/threonine-protein_kinase%2C_putative|TcBrA4_0019560|transcript|TcBrA4_0019560-RA|protein_coding||c.*2658C>T|||||2658|,T|downstream_gene_variant|MODIFIER|NADH_dehydrogenase_(ubiquinone)_1_alpha_subcomplex_subunit%2C_putative|TcBrA4_0019570|transcript|TcBrA4_0019570-RA|protein_coding||c.*382C>T|||||382|,T|intergenic_region|MODIFIER|NADH_dehydrogenase_(ubiquinone)_1_alpha_subcomplex_subunit%2C_putative-hypothetical_protein%2C_conserved|TcBrA4_0019570-TcBrA4_0019580|intergenic_region|TcBrA4_0019570-TcBrA4_0019580|||n.190426C>T||||||	GT:AD:DP:GQ:PGT:PID:PL:SB
TcBrA4_Chr30	190432	.	C	T	331.78	.	DP=8;ExcessHet=3.0103;MLEAC=2,0;MLEAF=1.00,0.00;RAW_MQ=5397.00;ANN=T|upstream_gene_variant|MODIFIER|hypothetical_protein%2C_conserved|TcBrA4_0019580|transcript|TcBrA4_0019580-RA|protein_coding||c.-203C>T|||||203|,T|downstream_gene_variant|MODIFIER|serine/threonine-protein_kinase%2C_putative|TcBrA4_0019560|transcript|TcBrA4_0019560-RA|protein_coding||c.*2664C>T|||||2664|,T|downstream_gene_variant|MODIFIER|NADH_dehydrogenase_(ubiquinone)_1_alpha_subcomplex_subunit%2C_putative|TcBrA4_0019570|transcript|TcBrA4_0019570-RA|protein_coding||c.*388C>T|||||388|,T|intergenic_region|MODIFIER|NADH_dehydrogenase_(ubiquinone)_1_alpha_subcomplex_subunit%2C_putative-hypothetical_protein%2C_conserved|TcBrA4_0019570-TcBrA4_0019580|intergenic_region|TcBrA4_0019570-TcBrA4_0019580|||n.190432C>T||||||	GT:AD:DP:GQ:PGT:PID:PL:SB
TcBrA4_Chr30	190522	.	C	T	1366.77	.	DP=30;ExcessHet=3.0103;MLEAC=2,0;MLEAF=1.00,0.00;RAW_MQ=38017.00;ANN=T|upstream_gene_variant|MODIFIER|hypothetical_protein%2C_conserved|TcBrA4_0019580|transcript|TcBrA4_0019580-RA|protein_coding||c.-113C>T|||||113|,T|downstream_gene_variant|MODIFIER|serine/threonine-protein_kinase%2C_putative|TcBrA4_0019560|transcript|TcBrA4_0019560-RA|protein_coding||c.*2754C>T|||||2754|,T|downstream_gene_variant|MODIFIER|NADH_dehydrogenase_(ubiquinone)_1_alpha_subcomplex_subunit%2C_putative|TcBrA4_0019570|transcript|TcBrA4_0019570-RA|protein_coding||c.*478C>T|||||478|,T|intergenic_region|MODIFIER|NADH_dehydrogenase_(ubiquinone)_1_alpha_subcomplex_subunit%2C_putative-hypothetical_protein%2C_conserved|TcBrA4_0019570-TcBrA4_0019580|intergenic_region|TcBrA4_0019570-TcBrA4_0019580|||n.190522C>T||||||	GT:AD:DP:GQ:PGT:PID:PL:SB
TcBrA4_Chr30	190531	.	C	T	1546.77	.	DP=35;ExcessHet=3.0103;MLEAC=2,0;MLEAF=1.00,0.00;RAW_MQ=42898.00;ANN=T|upstream_gene_variant|MODIFIER|hypothetical_protein%2C_conserved|TcBrA4_0019580|transcript|TcBrA4_0019580-RA|protein_coding||c.-104C>T|||||104|,T|downstream_gene_variant|MODIFIER|serine/threonine-protein_kinase%2C_putative|TcBrA4_0019560|transcript|TcBrA4_0019560-RA|protein_coding||c.*2763C>T|||||2763|,T|downstream_gene_variant|MODIFIER|NADH_dehydrogenase_(ubiquinone)_1_alpha_subcomplex_subunit%2C_putative|TcBrA4_0019570|transcript|TcBrA4_0019570-RA|protein_coding||c.*487C>T|||||487|,T|intergenic_region|MODIFIER|NADH_dehydrogenase_(ubiquinone)_1_alpha_subcomplex_subunit%2C_putative-hypothetical_protein%2C_conserved|TcBrA4_0019570-TcBrA4_0019580|intergenic_region|TcBrA4_0019570-TcBrA4_0019580|||n.190531C>T||||||	GT:AD:DP:GQ:PGT:PID:PL:SB
TcBrA4_Chr30	190532	.	T	A	1546.77	.	DP=35;ExcessHet=3.0103;MLEAC=2,0;MLEAF=1.00,0.00;RAW_MQ=42898.00;ANN=A|upstream_gene_variant|MODIFIER|hypothetical_protein%2C_conserved|TcBrA4_0019580|transcript|TcBrA4_0019580-RA|protein_coding||c.-103T>A|||||103|,A|downstream_gene_variant|MODIFIER|serine/threonine-protein_kinase%2C_putative|TcBrA4_0019560|transcript|TcBrA4_0019560-RA|protein_coding||c.*2764T>A|||||2764|,A|downstream_gene_variant|MODIFIER|NADH_dehydrogenase_(ubiquinone)_1_alpha_subcomplex_subunit%2C_putative|TcBrA4_0019570|transcript|TcBrA4_0019570-RA|protein_coding||c.*488T>A|||||488|,A|intergenic_region|MODIFIER|NADH_dehydrogenase_(ubiquinone)_1_alpha_subcomplex_subunit%2C_putative-hypothetical_protein%2C_conserved|TcBrA4_0019570-TcBrA4_0019580|intergenic_region|TcBrA4_0019570-TcBrA4_0019580|||n.190532T>A||||||	GT:AD:DP:GQ:PGT:PID:PL:SB
TcBrA4_Chr30	190558	.	T	C	1585.77	.	DP=39;ExcessHet=3.0103;MLEAC=2,0;MLEAF=1.00,0.00;RAW_MQ=53378.00;ANN=C|upstream_gene_variant|MODIFIER|hypothetical_protein%2C_conserved|TcBrA4_0019580|transcript|TcBrA4_0019580-RA|protein_coding||c.-77T>C|||||77|,C|downstream_gene_variant|MODIFIER|serine/threonine-protein_kinase%2C_putative|TcBrA4_0019560|transcript|TcBrA4_0019560-RA|protein_coding||c.*2790T>C|||||2790|,C|downstream_gene_variant|MODIFIER|NADH_dehydrogenase_(ubiquinone)_1_alpha_subcomplex_subunit%2C_putative|TcBrA4_0019570|transcript|TcBrA4_0019570-RA|protein_coding||c.*514T>C|||||514|,C|intergenic_region|MODIFIER|NADH_dehydrogenase_(ubiquinone)_1_alpha_subcomplex_subunit%2C_putative-hypothetical_protein%2C_conserved|TcBrA4_0019570-TcBrA4_0019580|intergenic_region|TcBrA4_0019570-TcBrA4_0019580|||n.190558T>C||||||	GT:AD:DP:GQ:PL:SB
TcBrA4_Chr30	190718	.	T	G	3491.77	.	DP=78;ExcessHet=3.0103;MLEAC=2,0;MLEAF=1.00,0.00;RAW_MQ=110969.00;ANN=G|missense_variant|MODERATE|hypothetical_protein%2C_conserved|TcBrA4_0019580|transcript|TcBrA4_0019580-RA|protein_coding|1/1|c.84T>G|p.His28Gln|84/5172|84/5172|28/1723||,G|downstream_gene_variant|MODIFIER|serine/threonine-protein_kinase%2C_putative|TcBrA4_0019560|transcript|TcBrA4_0019560-RA|protein_coding||c.*2950T>G|||||2950|,G|downstream_gene_variant|MODIFIER|NADH_dehydrogenase_(ubiquinone)_1_alpha_subcomplex_subunit%2C_putative|TcBrA4_0019570|transcript|TcBrA4_0019570-RA|protein_coding||c.*674T>G|||||674|	GT:AD:DP:GQ:PGT:PID:PL:SB
TcBrA4_Chr30	190728	.	C	T	3524.77	.	DP=77;ExcessHet=3.0103;MLEAC=2,0;MLEAF=1.00,0.00;RAW_MQ=108345.00;ANN=T|missense_variant|MODERATE|hypothetical_protein%2C_conserved|TcBrA4_0019580|transcript|TcBrA4_0019580-RA|protein_coding|1/1|c.94C>T|p.Leu32Phe|94/5172|94/5172|32/1723||,T|downstream_gene_variant|MODIFIER|serine/threonine-protein_kinase%2C_putative|TcBrA4_0019560|transcript|TcBrA4_0019560-RA|protein_coding||c.*2960C>T|||||2960|,T|downstream_gene_variant|MODIFIER|NADH_dehydrogenase_(ubiquinone)_1_alpha_subcomplex_subunit%2C_putative|TcBrA4_0019570|transcript|TcBrA4_0019570-RA|protein_coding||c.*684C>T|||||684|	GT:AD:DP:GQ:PGT:PID:PL:SB
TcBrA4_Chr30	190846	.	T	C	3121.77	.	DP=70;ExcessHet=3.0103;MLEAC=2,0;MLEAF=1.00,0.00;RAW_MQ=83802.00;ANN=C|missense_variant|MODERATE|hypothetical_protein%2C_conserved|TcBrA4_0019580|transcript|TcBrA4_0019580-RA|protein_coding|1/1|c.212T>C|p.Leu71Pro|212/5172|212/5172|71/1723||,C|downstream_gene_variant|MODIFIER|serine/threonine-protein_kinase%2C_putative|TcBrA4_0019560|transcript|TcBrA4_0019560-RA|protein_coding||c.*3078T>C|||||3078|,C|downstream_gene_variant|MODIFIER|NADH_dehydrogenase_(ubiquinone)_1_alpha_subcomplex_subunit%2C_putative|TcBrA4_0019570|transcript|TcBrA4_0019570-RA|protein_coding||c.*802T>C|||||802|	GT:AD:DP:GQ:PGT:PID:PL:SB
TcBrA4_Chr30	190847	.	T	C	3121.77	.	DP=70;ExcessHet=3.0103;MLEAC=2,0;MLEAF=1.00,0.00;RAW_MQ=83802.00;ANN=C|synonymous_variant|LOW|hypothetical_protein%2C_conserved|TcBrA4_0019580|transcript|TcBrA4_0019580-RA|protein_coding|1/1|c.213T>C|p.Leu71Leu|213/5172|213/5172|71/1723||,C|downstream_gene_variant|MODIFIER|serine/threonine-protein_kinase%2C_putative|TcBrA4_0019560|transcript|TcBrA4_0019560-RA|protein_coding||c.*3079T>C|||||3079|,C|downstream_gene_variant|MODIFIER|NADH_dehydrogenase_(ubiquinone)_1_alpha_subcomplex_subunit%2C_putative|TcBrA4_0019570|transcript|TcBrA4_0019570-RA|protein_coding||c.*803T>C|||||803|	GT:AD:DP:GQ:PGT:PID:PL:SB
TcBrA4_Chr30	190883	.	T	C	2972.77	.	DP=67;ExcessHet=3.0103;MLEAC=2,0;MLEAF=1.00,0.00;RAW_MQ=67660.00;ANN=C|synonymous_variant|LOW|hypothetical_protein%2C_conserved|TcBrA4_0019580|transcript|TcBrA4_0019580-RA|protein_coding|1/1|c.249T>C|p.Thr83Thr|249/5172|249/5172|83/1723||,C|downstream_gene_variant|MODIFIER|serine/threonine-protein_kinase%2C_putative|TcBrA4_0019560|transcript|TcBrA4_0019560-RA|protein_coding||c.*3115T>C|||||3115|,C|downstream_gene_variant|MODIFIER|NADH_dehydrogenase_(ubiquinone)_1_alpha_subcomplex_subunit%2C_putative|TcBrA4_0019570|transcript|TcBrA4_0019570-RA|protein_coding||c.*839T>C|||||839|	GT:AD:DP:GQ:PGT:PID:PL:SB
TcBrA4_Chr30	190894	.	C	T	2874.77	.	DP=65;ExcessHet=3.0103;MLEAC=2,0;MLEAF=1.00,0.00;RAW_MQ=59708.00;ANN=T|missense_variant|MODERATE|hypothetical_protein%2C_conserved|TcBrA4_0019580|transcript|TcBrA4_0019580-RA|protein_coding|1/1|c.260C>T|p.Ala87Val|260/5172|260/5172|87/1723||,T|downstream_gene_variant|MODIFIER|serine/threonine-protein_kinase%2C_putative|TcBrA4_0019560|transcript|TcBrA4_0019560-RA|protein_coding||c.*3126C>T|||||3126|,T|downstream_gene_variant|MODIFIER|NADH_dehydrogenase_(ubiquinone)_1_alpha_subcomplex_subunit%2C_putative|TcBrA4_0019570|transcript|TcBrA4_0019570-RA|protein_coding||c.*850C>T|||||850|	GT:AD:DP:GQ:PGT:PID:PL:SB
TcBrA4_Chr30	190931	.	G	C	2968.77	.	DP=73;ExcessHet=3.0103;MLEAC=2,0;MLEAF=1.00,0.00;RAW_MQ=60658.00;ANN=C|missense_variant|MODERATE|hypothetical_protein%2C_conserved|TcBrA4_0019580|transcript|TcBrA4_0019580-RA|protein_coding|1/1|c.297G>C|p.Glu99Asp|297/5172|297/5172|99/1723||,C|downstream_gene_variant|MODIFIER|serine/threonine-protein_kinase%2C_putative|TcBrA4_0019560|transcript|TcBrA4_0019560-RA|protein_coding||c.*3163G>C|||||3163|,C|downstream_gene_variant|MODIFIER|NADH_dehydrogenase_(ubiquinone)_1_alpha_subcomplex_subunit%2C_putative|TcBrA4_0019570|transcript|TcBrA4_0019570-RA|protein_coding||c.*887G>C|||||887|	GT:AD:DP:GQ:PL:SB
TcBrA4_Chr30	190964	.	C	T	3757.77	.	DP=82;ExcessHet=3.0103;MLEAC=2,0;MLEAF=1.00,0.00;RAW_MQ=69891.00;ANN=T|synonymous_variant|LOW|hypothetical_protein%2C_conserved|TcBrA4_0019580|transcript|TcBrA4_0019580-RA|protein_coding|1/1|c.330C>T|p.Ser110Ser|330/5172|330/5172|110/1723||,T|downstream_gene_variant|MODIFIER|serine/threonine-protein_kinase%2C_putative|TcBrA4_0019560|transcript|TcBrA4_0019560-RA|protein_coding||c.*3196C>T|||||3196|,T|downstream_gene_variant|MODIFIER|NADH_dehydrogenase_(ubiquinone)_1_alpha_subcomplex_subunit%2C_putative|TcBrA4_0019570|transcript|TcBrA4_0019570-RA|protein_coding||c.*920C>T|||||920|	GT:AD:DP:GQ:PGT:PID:PL:SB
TcBrA4_Chr30	190965	.	C	T	3729.77	.	DP=81;ExcessHet=3.0103;MLEAC=2,0;MLEAF=1.00,0.00;RAW_MQ=68291.00;ANN=T|missense_variant|MODERATE|hypothetical_protein%2C_conserved|TcBrA4_0019580|transcript|TcBrA4_0019580-RA|protein_coding|1/1|c.331C>T|p.Leu111Phe|331/5172|331/5172|111/1723||,T|downstream_gene_variant|MODIFIER|serine/threonine-protein_kinase%2C_putative|TcBrA4_0019560|transcript|TcBrA4_0019560-RA|protein_coding||c.*3197C>T|||||3197|,T|downstream_gene_variant|MODIFIER|NADH_dehydrogenase_(ubiquinone)_1_alpha_subcomplex_subunit%2C_putative|TcBrA4_0019570|transcript|TcBrA4_0019570-RA|protein_coding||c.*921C>T|||||921|	GT:AD:DP:GQ:PGT:PID:PL:SB
TcBrA4_Chr30	190974	.	C	T	3601.77	.	DP=80;ExcessHet=3.0103;MLEAC=2,0;MLEAF=1.00,0.00;RAW_MQ=65667.00;ANN=T|missense_variant|MODERATE|hypothetical_protein%2C_conserved|TcBrA4_0019580|transcript|TcBrA4_0019580-RA|protein_coding|1/1|c.340C>T|p.Pro114Ser|340/5172|340/5172|114/1723||,T|downstream_gene_variant|MODIFIER|serine/threonine-protein_kinase%2C_putative|TcBrA4_0019560|transcript|TcBrA4_0019560-RA|protein_coding||c.*3206C>T|||||3206|,T|downstream_gene_variant|MODIFIER|NADH_dehydrogenase_(ubiquinone)_1_alpha_subcomplex_subunit%2C_putative|TcBrA4_0019570|transcript|TcBrA4_0019570-RA|protein_coding||c.*930C>T|||||930|	GT:AD:DP:GQ:PGT:PID:PL:SB
TcBrA4_Chr30	191007	.	G	C	2764.77	.	DP=85;ExcessHet=3.0103;MLEAC=2,0;MLEAF=1.00,0.00;RAW_MQ=85384.00;ANN=C|missense_variant|MODERATE|hypothetical_protein%2C_conserved|TcBrA4_0019580|transcript|TcBrA4_0019580-RA|protein_coding|1/1|c.373G>C|p.Ala125Pro|373/5172|373/5172|125/1723||,C|downstream_gene_variant|MODIFIER|serine/threonine-protein_kinase%2C_putative|TcBrA4_0019560|transcript|TcBrA4_0019560-RA|protein_coding||c.*3239G>C|||||3239|,C|downstream_gene_variant|MODIFIER|NADH_dehydrogenase_(ubiquinone)_1_alpha_subcomplex_subunit%2C_putative|TcBrA4_0019570|transcript|TcBrA4_0019570-RA|protein_coding||c.*963G>C|||||963|	GT:AD:DP:GQ:PL:SB
TcBrA4_Chr30	191081	.	T	C	2968.77	.	DP=87;ExcessHet=3.0103;MLEAC=2,0;MLEAF=1.00,0.00;RAW_MQ=99551.00;ANN=C|synonymous_variant|LOW|hypothetical_protein%2C_conserved|TcBrA4_0019580|transcript|TcBrA4_0019580-RA|protein_coding|1/1|c.447T>C|p.Arg149Arg|447/5172|447/5172|149/1723||,C|downstream_gene_variant|MODIFIER|serine/threonine-protein_kinase%2C_putative|TcBrA4_0019560|transcript|TcBrA4_0019560-RA|protein_coding||c.*3313T>C|||||3313|,C|downstream_gene_variant|MODIFIER|NADH_dehydrogenase_(ubiquinone)_1_alpha_subcomplex_subunit%2C_putative|TcBrA4_0019570|transcript|TcBrA4_0019570-RA|protein_coding||c.*1037T>C|||||1037|	GT:AD:DP:GQ:PL:SB
TcBrA4_Chr30	191135	.	C	A	3303.77	.	DP=75;ExcessHet=3.0103;MLEAC=2,0;MLEAF=1.00,0.00;RAW_MQ=94132.00;ANN=A|missense_variant|MODERATE|hypothetical_protein%2C_conserved|TcBrA4_0019580|transcript|TcBrA4_0019580-RA|protein_coding|1/1|c.501C>A|p.Asn167Lys|501/5172|501/5172|167/1723||,A|downstream_gene_variant|MODIFIER|serine/threonine-protein_kinase%2C_putative|TcBrA4_0019560|transcript|TcBrA4_0019560-RA|protein_coding||c.*3367C>A|||||3367|,A|downstream_gene_variant|MODIFIER|NADH_dehydrogenase_(ubiquinone)_1_alpha_subcomplex_subunit%2C_putative|TcBrA4_0019570|transcript|TcBrA4_0019570-RA|protein_coding||c.*1091C>A|||||1091|	GT:AD:DP:GQ:PGT:PID:PL:SB
TcBrA4_Chr30	191141	.	C	T	3322.77	.	DP=73;ExcessHet=3.0103;MLEAC=2,0;MLEAF=1.00,0.00;RAW_MQ=95122.00;ANN=T|synonymous_variant|LOW|hypothetical_protein%2C_conserved|TcBrA4_0019580|transcript|TcBrA4_0019580-RA|protein_coding|1/1|c.507C>T|p.Ser169Ser|507/5172|507/5172|169/1723||,T|downstream_gene_variant|MODIFIER|serine/threonine-protein_kinase%2C_putative|TcBrA4_0019560|transcript|TcBrA4_0019560-RA|protein_coding||c.*3373C>T|||||3373|,T|downstream_gene_variant|MODIFIER|NADH_dehydrogenase_(ubiquinone)_1_alpha_subcomplex_subunit%2C_putative|TcBrA4_0019570|transcript|TcBrA4_0019570-RA|protein_coding||c.*1097C>T|||||1097|	GT:AD:DP:GQ:PGT:PID:PL:SB
TcBrA4_Chr30	191165	.	G	A	2350.77	.	DP=69;ExcessHet=3.0103;MLEAC=2,0;MLEAF=1.00,0.00;RAW_MQ=95154.00;ANN=A|synonymous_variant|LOW|hypothetical_protein%2C_conserved|TcBrA4_0019580|transcript|TcBrA4_0019580-RA|protein_coding|1/1|c.531G>A|p.Leu177Leu|531/5172|531/5172|177/1723||,A|downstream_gene_variant|MODIFIER|serine/threonine-protein_kinase%2C_putative|TcBrA4_0019560|transcript|TcBrA4_0019560-RA|protein_coding||c.*3397G>A|||||3397|,A|downstream_gene_variant|MODIFIER|NADH_dehydrogenase_(ubiquinone)_1_alpha_subcomplex_subunit%2C_putative|TcBrA4_0019570|transcript|TcBrA4_0019570-RA|protein_coding||c.*1121G>A|||||1121|	GT:AD:DP:GQ:PL:SB
TcBrA4_Chr30	191278	.	A	G	2227.77	.	DP=56;ExcessHet=3.0103;MLEAC=2,0;MLEAF=1.00,0.00;RAW_MQ=93948.00;ANN=G|missense_variant|MODERATE|hypothetical_protein%2C_conserved|TcBrA4_0019580|transcript|TcBrA4_0019580-RA|protein_coding|1/1|c.644A>G|p.Lys215Arg|644/5172|644/5172|215/1723||,G|downstream_gene_variant|MODIFIER|serine/threonine-protein_kinase%2C_putative|TcBrA4_0019560|transcript|TcBrA4_0019560-RA|protein_coding||c.*3510A>G|||||3510|,G|downstream_gene_variant|MODIFIER|NADH_dehydrogenase_(ubiquinone)_1_alpha_subcomplex_subunit%2C_putative|TcBrA4_0019570|transcript|TcBrA4_0019570-RA|protein_coding||c.*1234A>G|||||1234|	GT:AD:DP:GQ:PL:SB
TcBrA4_Chr30	191348	.	T	C	3149.77	.	DP=70;ExcessHet=3.0103;MLEAC=2,0;MLEAF=1.00,0.00;RAW_MQ=120528.00;ANN=C|synonymous_variant|LOW|hypothetical_protein%2C_conserved|TcBrA4_0019580|transcript|TcBrA4_0019580-RA|protein_coding|1/1|c.714T>C|p.Ser238Ser|714/5172|714/5172|238/1723||,C|downstream_gene_variant|MODIFIER|serine/threonine-protein_kinase%2C_putative|TcBrA4_0019560|transcript|TcBrA4_0019560-RA|protein_coding||c.*3580T>C|||||3580|,C|downstream_gene_variant|MODIFIER|NADH_dehydrogenase_(ubiquinone)_1_alpha_subcomplex_subunit%2C_putative|TcBrA4_0019570|transcript|TcBrA4_0019570-RA|protein_coding||c.*1304T>C|||||1304|	GT:AD:DP:GQ:PGT:PID:PL:SB
TcBrA4_Chr30	191351	.	C	A	3149.77	.	DP=70;ExcessHet=3.0103;MLEAC=2,0;MLEAF=1.00,0.00;RAW_MQ=120692.00;ANN=A|synonymous_variant|LOW|hypothetical_protein%2C_conserved|TcBrA4_0019580|transcript|TcBrA4_0019580-RA|protein_coding|1/1|c.717C>A|p.Pro239Pro|717/5172|717/5172|239/1723||,A|downstream_gene_variant|MODIFIER|serine/threonine-protein_kinase%2C_putative|TcBrA4_0019560|transcript|TcBrA4_0019560-RA|protein_coding||c.*3583C>A|||||3583|,A|downstream_gene_variant|MODIFIER|NADH_dehydrogenase_(ubiquinone)_1_alpha_subcomplex_subunit%2C_putative|TcBrA4_0019570|transcript|TcBrA4_0019570-RA|protein_coding||c.*1307C>A|||||1307|	GT:AD:DP:GQ:PGT:PID:PL:SB
TcBrA4_Chr30	191537	.	C	T	2880.77	.	DP=70;ExcessHet=3.0103;MLEAC=2,0;MLEAF=1.00,0.00;RAW_MQ=120200.00;ANN=T|synonymous_variant|LOW|hypothetical_protein%2C_conserved|TcBrA4_0019580|transcript|TcBrA4_0019580-RA|protein_coding|1/1|c.903C>T|p.Ile301Ile|903/5172|903/5172|301/1723||,T|downstream_gene_variant|MODIFIER|serine/threonine-protein_kinase%2C_putative|TcBrA4_0019560|transcript|TcBrA4_0019560-RA|protein_coding||c.*3769C>T|||||3769|,T|downstream_gene_variant|MODIFIER|NADH_dehydrogenase_(ubiquinone)_1_alpha_subcomplex_subunit%2C_putative|TcBrA4_0019570|transcript|TcBrA4_0019570-RA|protein_coding||c.*1493C>T|||||1493|	GT:AD:DP:GQ:PL:SB
TcBrA4_Chr30	191588	.	G	A	3612.77	.	DP=78;ExcessHet=3.0103;MLEAC=2,0;MLEAF=1.00,0.00;RAW_MQ=131688.00;ANN=A|synonymous_variant|LOW|hypothetical_protein%2C_conserved|TcBrA4_0019580|transcript|TcBrA4_0019580-RA|protein_coding|1/1|c.954G>A|p.Thr318Thr|954/5172|954/5172|318/1723||,A|downstream_gene_variant|MODIFIER|serine/threonine-protein_kinase%2C_putative|TcBrA4_0019560|transcript|TcBrA4_0019560-RA|protein_coding||c.*3820G>A|||||3820|,A|downstream_gene_variant|MODIFIER|NADH_dehydrogenase_(ubiquinone)_1_alpha_subcomplex_subunit%2C_putative|TcBrA4_0019570|transcript|TcBrA4_0019570-RA|protein_coding||c.*1544G>A|||||1544|	GT:AD:DP:GQ:PGT:PID:PL:SB
TcBrA4_Chr30	191612	.	G	A	4288.77	.	DP=99;ExcessHet=3.0103;MLEAC=2,0;MLEAF=1.00,0.00;RAW_MQ=167420.00;ANN=A|synonymous_variant|LOW|hypothetical_protein%2C_conserved|TcBrA4_0019580|transcript|TcBrA4_0019580-RA|protein_coding|1/1|c.978G>A|p.Ala326Ala|978/5172|978/5172|326/1723||,A|downstream_gene_variant|MODIFIER|serine/threonine-protein_kinase%2C_putative|TcBrA4_0019560|transcript|TcBrA4_0019560-RA|protein_coding||c.*3844G>A|||||3844|,A|downstream_gene_variant|MODIFIER|NADH_dehydrogenase_(ubiquinone)_1_alpha_subcomplex_subunit%2C_putative|TcBrA4_0019570|transcript|TcBrA4_0019570-RA|protein_coding||c.*1568G>A|||||1568|	GT:AD:DP:GQ:PGT:PID:PL:SB
TcBrA4_Chr30	191646	.	C	T	4143.77	.	DP=102;ExcessHet=3.0103;MLEAC=2,0;MLEAF=1.00,0.00;RAW_MQ=172876.00;ANN=T|missense_variant|MODERATE|hypothetical_protein%2C_conserved|TcBrA4_0019580|transcript|TcBrA4_0019580-RA|protein_coding|1/1|c.1012C>T|p.Pro338Ser|1012/5172|1012/5172|338/1723||,T|downstream_gene_variant|MODIFIER|serine/threonine-protein_kinase%2C_putative|TcBrA4_0019560|transcript|TcBrA4_0019560-RA|protein_coding||c.*3878C>T|||||3878|,T|downstream_gene_variant|MODIFIER|NADH_dehydrogenase_(ubiquinone)_1_alpha_subcomplex_subunit%2C_putative|TcBrA4_0019570|transcript|TcBrA4_0019570-RA|protein_coding||c.*1602C>T|||||1602|	GT:AD:DP:GQ:PL:SB
TcBrA4_Chr30	191716	.	A	C	4549.77	.	DP=118;ExcessHet=3.0103;MLEAC=2,0;MLEAF=1.00,0.00;RAW_MQ=197124.00;ANN=C|missense_variant|MODERATE|hypothetical_protein%2C_conserved|TcBrA4_0019580|transcript|TcBrA4_0019580-RA|protein_coding|1/1|c.1082A>C|p.Asn361Thr|1082/5172|1082/5172|361/1723||,C|downstream_gene_variant|MODIFIER|serine/threonine-protein_kinase%2C_putative|TcBrA4_0019560|transcript|TcBrA4_0019560-RA|protein_coding||c.*3948A>C|||||3948|,C|downstream_gene_variant|MODIFIER|NADH_dehydrogenase_(ubiquinone)_1_alpha_subcomplex_subunit%2C_putative|TcBrA4_0019570|transcript|TcBrA4_0019570-RA|protein_coding||c.*1672A>C|||||1672|	GT:AD:DP:GQ:PL:SB
TcBrA4_Chr30	191799	.	A	C	4534.77	.	DP=99;ExcessHet=3.0103;MLEAC=2,0;MLEAF=1.00,0.00;RAW_MQ=161804.00;ANN=C|synonymous_variant|LOW|hypothetical_protein%2C_conserved|TcBrA4_0019580|transcript|TcBrA4_0019580-RA|protein_coding|1/1|c.1165A>C|p.Arg389Arg|1165/5172|1165/5172|389/1723||,C|downstream_gene_variant|MODIFIER|serine/threonine-protein_kinase%2C_putative|TcBrA4_0019560|transcript|TcBrA4_0019560-RA|protein_coding||c.*4031A>C|||||4031|,C|downstream_gene_variant|MODIFIER|NADH_dehydrogenase_(ubiquinone)_1_alpha_subcomplex_subunit%2C_putative|TcBrA4_0019570|transcript|TcBrA4_0019570-RA|protein_coding||c.*1755A>C|||||1755|	GT:AD:DP:GQ:PGT:PID:PL:SB
TcBrA4_Chr30	191807	.	G	A	4348.77	.	DP=98;ExcessHet=3.0103;MLEAC=2,0;MLEAF=1.00,0.00;RAW_MQ=159220.00;ANN=A|synonymous_variant|LOW|hypothetical_protein%2C_conserved|TcBrA4_0019580|transcript|TcBrA4_0019580-RA|protein_coding|1/1|c.1173G>A|p.Glu391Glu|1173/5172|1173/5172|391/1723||,A|downstream_gene_variant|MODIFIER|serine/threonine-protein_kinase%2C_putative|TcBrA4_0019560|transcript|TcBrA4_0019560-RA|protein_coding||c.*4039G>A|||||4039|,A|downstream_gene_variant|MODIFIER|NADH_dehydrogenase_(ubiquinone)_1_alpha_subcomplex_subunit%2C_putative|TcBrA4_0019570|transcript|TcBrA4_0019570-RA|protein_coding||c.*1763G>A|||||1763|	GT:AD:DP:GQ:PGT:PID:PL:SB
TcBrA4_Chr30	191857	.	T	C	4018.77	.	DP=91;ExcessHet=3.0103;MLEAC=2,0;MLEAF=1.00,0.00;RAW_MQ=148676.00;ANN=C|missense_variant|MODERATE|hypothetical_protein%2C_conserved|TcBrA4_0019580|transcript|TcBrA4_0019580-RA|protein_coding|1/1|c.1223T>C|p.Val408Ala|1223/5172|1223/5172|408/1723||,C|upstream_gene_variant|MODIFIER|hypothetical_protein|TcBrA4_0019590|transcript|TcBrA4_0019590-RA|protein_coding||c.-4981T>C|||||4981|,C|downstream_gene_variant|MODIFIER|serine/threonine-protein_kinase%2C_putative|TcBrA4_0019560|transcript|TcBrA4_0019560-RA|protein_coding||c.*4089T>C|||||4089|,C|downstream_gene_variant|MODIFIER|NADH_dehydrogenase_(ubiquinone)_1_alpha_subcomplex_subunit%2C_putative|TcBrA4_0019570|transcript|TcBrA4_0019570-RA|protein_coding||c.*1813T>C|||||1813|	GT:AD:DP:GQ:PGT:PID:PL:SB
TcBrA4_Chr30	191879	.	G	A	3964.77	.	DP=87;ExcessHet=3.0103;MLEAC=2,0;MLEAF=1.00,0.00;RAW_MQ=143956.00;ANN=A|synonymous_variant|LOW|hypothetical_protein%2C_conserved|TcBrA4_0019580|transcript|TcBrA4_0019580-RA|protein_coding|1/1|c.1245G>A|p.Glu415Glu|1245/5172|1245/5172|415/1723||,A|upstream_gene_variant|MODIFIER|hypothetical_protein|TcBrA4_0019590|transcript|TcBrA4_0019590-RA|protein_coding||c.-4959G>A|||||4959|,A|downstream_gene_variant|MODIFIER|serine/threonine-protein_kinase%2C_putative|TcBrA4_0019560|transcript|TcBrA4_0019560-RA|protein_coding||c.*4111G>A|||||4111|,A|downstream_gene_variant|MODIFIER|NADH_dehydrogenase_(ubiquinone)_1_alpha_subcomplex_subunit%2C_putative|TcBrA4_0019570|transcript|TcBrA4_0019570-RA|protein_coding||c.*1835G>A|||||1835|	GT:AD:DP:GQ:PGT:PID:PL:SB
TcBrA4_Chr30	191950	.	C	A	3699.77	.	DP=87;ExcessHet=3.0103;MLEAC=2,0;MLEAF=1.00,0.00;RAW_MQ=144612.00;ANN=A|missense_variant|MODERATE|hypothetical_protein%2C_conserved|TcBrA4_0019580|transcript|TcBrA4_0019580-RA|protein_coding|1/1|c.1316C>A|p.Pro439His|1316/5172|1316/5172|439/1723||,A|upstream_gene_variant|MODIFIER|hypothetical_protein|TcBrA4_0019590|transcript|TcBrA4_0019590-RA|protein_coding||c.-4888C>A|||||4888|,A|downstream_gene_variant|MODIFIER|serine/threonine-protein_kinase%2C_putative|TcBrA4_0019560|transcript|TcBrA4_0019560-RA|protein_coding||c.*4182C>A|||||4182|,A|downstream_gene_variant|MODIFIER|NADH_dehydrogenase_(ubiquinone)_1_alpha_subcomplex_subunit%2C_putative|TcBrA4_0019570|transcript|TcBrA4_0019570-RA|protein_coding||c.*1906C>A|||||1906|	GT:AD:DP:GQ:PL:SB
TcBrA4_Chr30	192029	.	G	A	4083.77	.	DP=92;ExcessHet=3.0103;MLEAC=2,0;MLEAF=1.00,0.00;RAW_MQ=154252.00;ANN=A|synonymous_variant|LOW|hypothetical_protein%2C_conserved|TcBrA4_0019580|transcript|TcBrA4_0019580-RA|protein_coding|1/1|c.1395G>A|p.Gln465Gln|1395/5172|1395/5172|465/1723||,A|upstream_gene_variant|MODIFIER|hypothetical_protein|TcBrA4_0019590|transcript|TcBrA4_0019590-RA|protein_coding||c.-4809G>A|||||4809|,A|downstream_gene_variant|MODIFIER|serine/threonine-protein_kinase%2C_putative|TcBrA4_0019560|transcript|TcBrA4_0019560-RA|protein_coding||c.*4261G>A|||||4261|,A|downstream_gene_variant|MODIFIER|NADH_dehydrogenase_(ubiquinone)_1_alpha_subcomplex_subunit%2C_putative|TcBrA4_0019570|transcript|TcBrA4_0019570-RA|protein_coding||c.*1985G>A|||||1985|	GT:AD:DP:GQ:PGT:PID:PL:SB
TcBrA4_Chr30	192032	.	G	A	4156.77	.	DP=93;ExcessHet=3.0103;MLEAC=2,0;MLEAF=1.00,0.00;RAW_MQ=156180.00;ANN=A|synonymous_variant|LOW|hypothetical_protein%2C_conserved|TcBrA4_0019580|transcript|TcBrA4_0019580-RA|protein_coding|1/1|c.1398G>A|p.Ala466Ala|1398/5172|1398/5172|466/1723||,A|upstream_gene_variant|MODIFIER|hypothetical_protein|TcBrA4_0019590|transcript|TcBrA4_0019590-RA|protein_coding||c.-4806G>A|||||4806|,A|downstream_gene_variant|MODIFIER|serine/threonine-protein_kinase%2C_putative|TcBrA4_0019560|transcript|TcBrA4_0019560-RA|protein_coding||c.*4264G>A|||||4264|,A|downstream_gene_variant|MODIFIER|NADH_dehydrogenase_(ubiquinone)_1_alpha_subcomplex_subunit%2C_putative|TcBrA4_0019570|transcript|TcBrA4_0019570-RA|protein_coding||c.*1988G>A|||||1988|	GT:AD:DP:GQ:PGT:PID:PL:SB
TcBrA4_Chr30	192143	.	A	T	2961.77	.	DP=80;ExcessHet=3.0103;MLEAC=2,0;MLEAF=1.00,0.00;RAW_MQ=135708.00;ANN=T|synonymous_variant|LOW|hypothetical_protein%2C_conserved|TcBrA4_0019580|transcript|TcBrA4_0019580-RA|protein_coding|1/1|c.1509A>T|p.Ser503Ser|1509/5172|1509/5172|503/1723||,T|upstream_gene_variant|MODIFIER|hypothetical_protein|TcBrA4_0019590|transcript|TcBrA4_0019590-RA|protein_coding||c.-4695A>T|||||4695|,T|downstream_gene_variant|MODIFIER|serine/threonine-protein_kinase%2C_putative|TcBrA4_0019560|transcript|TcBrA4_0019560-RA|protein_coding||c.*4375A>T|||||4375|,T|downstream_gene_variant|MODIFIER|NADH_dehydrogenase_(ubiquinone)_1_alpha_subcomplex_subunit%2C_putative|TcBrA4_0019570|transcript|TcBrA4_0019570-RA|protein_coding||c.*2099A>T|||||2099|	GT:AD:DP:GQ:PL:SB
TcBrA4_Chr30	192172	.	A	C	2681.77	.	DP=67;ExcessHet=3.0103;MLEAC=2,0;MLEAF=1.00,0.00;RAW_MQ=114088.00;ANN=C|missense_variant|MODERATE|hypothetical_protein%2C_conserved|TcBrA4_0019580|transcript|TcBrA4_0019580-RA|protein_coding|1/1|c.1538A>C|p.Asn513Thr|1538/5172|1538/5172|513/1723||,C|upstream_gene_variant|MODIFIER|hypothetical_protein|TcBrA4_0019590|transcript|TcBrA4_0019590-RA|protein_coding||c.-4666A>C|||||4666|,C|downstream_gene_variant|MODIFIER|serine/threonine-protein_kinase%2C_putative|TcBrA4_0019560|transcript|TcBrA4_0019560-RA|protein_coding||c.*4404A>C|||||4404|,C|downstream_gene_variant|MODIFIER|NADH_dehydrogenase_(ubiquinone)_1_alpha_subcomplex_subunit%2C_putative|TcBrA4_0019570|transcript|TcBrA4_0019570-RA|protein_coding||c.*2128A>C|||||2128|	GT:AD:DP:GQ:PL:SB
TcBrA4_Chr30	192221	.	G	A	2795.77	.	DP=67;ExcessHet=3.0103;MLEAC=2,0;MLEAF=1.00,0.00;RAW_MQ=115072.00;ANN=A|synonymous_variant|LOW|hypothetical_protein%2C_conserved|TcBrA4_0019580|transcript|TcBrA4_0019580-RA|protein_coding|1/1|c.1587G>A|p.Gly529Gly|1587/5172|1587/5172|529/1723||,A|upstream_gene_variant|MODIFIER|hypothetical_protein|TcBrA4_0019590|transcript|TcBrA4_0019590-RA|protein_coding||c.-4617G>A|||||4617|,A|downstream_gene_variant|MODIFIER|serine/threonine-protein_kinase%2C_putative|TcBrA4_0019560|transcript|TcBrA4_0019560-RA|protein_coding||c.*4453G>A|||||4453|,A|downstream_gene_variant|MODIFIER|NADH_dehydrogenase_(ubiquinone)_1_alpha_subcomplex_subunit%2C_putative|TcBrA4_0019570|transcript|TcBrA4_0019570-RA|protein_coding||c.*2177G>A|||||2177|	GT:AD:DP:GQ:PL:SB
TcBrA4_Chr30	192391	.	T	C	2565.77	.	DP=62;ExcessHet=3.0103;MLEAC=2,0;MLEAF=1.00,0.00;RAW_MQ=107236.00;ANN=C|missense_variant|MODERATE|hypothetical_protein%2C_conserved|TcBrA4_0019580|transcript|TcBrA4_0019580-RA|protein_coding|1/1|c.1757T>C|p.Met586Thr|1757/5172|1757/5172|586/1723||,C|upstream_gene_variant|MODIFIER|hypothetical_protein|TcBrA4_0019590|transcript|TcBrA4_0019590-RA|protein_coding||c.-4447T>C|||||4447|,C|downstream_gene_variant|MODIFIER|serine/threonine-protein_kinase%2C_putative|TcBrA4_0019560|transcript|TcBrA4_0019560-RA|protein_coding||c.*4623T>C|||||4623|,C|downstream_gene_variant|MODIFIER|NADH_dehydrogenase_(ubiquinone)_1_alpha_subcomplex_subunit%2C_putative|TcBrA4_0019570|transcript|TcBrA4_0019570-RA|protein_coding||c.*2347T>C|||||2347|	GT:AD:DP:GQ:PL:SB
TcBrA4_Chr30	192434	.	C	T	3076.77	.	DP=74;ExcessHet=3.0103;MLEAC=2,0;MLEAF=1.00,0.00;RAW_MQ=126600.00;ANN=T|synonymous_variant|LOW|hypothetical_protein%2C_conserved|TcBrA4_0019580|transcript|TcBrA4_0019580-RA|protein_coding|1/1|c.1800C>T|p.His600His|1800/5172|1800/5172|600/1723||,T|upstream_gene_variant|MODIFIER|hypothetical_protein|TcBrA4_0019590|transcript|TcBrA4_0019590-RA|protein_coding||c.-4404C>T|||||4404|,T|downstream_gene_variant|MODIFIER|serine/threonine-protein_kinase%2C_putative|TcBrA4_0019560|transcript|TcBrA4_0019560-RA|protein_coding||c.*4666C>T|||||4666|,T|downstream_gene_variant|MODIFIER|NADH_dehydrogenase_(ubiquinone)_1_alpha_subcomplex_subunit%2C_putative|TcBrA4_0019570|transcript|TcBrA4_0019570-RA|protein_coding||c.*2390C>T|||||2390|	GT:AD:DP:GQ:PL:SB
TcBrA4_Chr30	192497	.	A	G	3004.77	.	DP=69;ExcessHet=3.0103;MLEAC=2,0;MLEAF=1.00,0.00;RAW_MQ=116468.00;ANN=G|synonymous_variant|LOW|hypothetical_protein%2C_conserved|TcBrA4_0019580|transcript|TcBrA4_0019580-RA|protein_coding|1/1|c.1863A>G|p.Glu621Glu|1863/5172|1863/5172|621/1723||,G|upstream_gene_variant|MODIFIER|hypothetical_protein|TcBrA4_0019590|transcript|TcBrA4_0019590-RA|protein_coding||c.-4341A>G|||||4341|,G|downstream_gene_variant|MODIFIER|serine/threonine-protein_kinase%2C_putative|TcBrA4_0019560|transcript|TcBrA4_0019560-RA|protein_coding||c.*4729A>G|||||4729|,G|downstream_gene_variant|MODIFIER|NADH_dehydrogenase_(ubiquinone)_1_alpha_subcomplex_subunit%2C_putative|TcBrA4_0019570|transcript|TcBrA4_0019570-RA|protein_coding||c.*2453A>G|||||2453|	GT:AD:DP:GQ:PL:SB
TcBrA4_Chr30	192551	.	G	A	2624.77	.	DP=67;ExcessHet=3.0103;MLEAC=2,0;MLEAF=1.00,0.00;RAW_MQ=113760.00;ANN=A|synonymous_variant|LOW|hypothetical_protein%2C_conserved|TcBrA4_0019580|transcript|TcBrA4_0019580-RA|protein_coding|1/1|c.1917G>A|p.Lys639Lys|1917/5172|1917/5172|639/1723||,A|upstream_gene_variant|MODIFIER|hypothetical_protein|TcBrA4_0019590|transcript|TcBrA4_0019590-RA|protein_coding||c.-4287G>A|||||4287|,A|downstream_gene_variant|MODIFIER|serine/threonine-protein_kinase%2C_putative|TcBrA4_0019560|transcript|TcBrA4_0019560-RA|protein_coding||c.*4783G>A|||||4783|,A|downstream_gene_variant|MODIFIER|NADH_dehydrogenase_(ubiquinone)_1_alpha_subcomplex_subunit%2C_putative|TcBrA4_0019570|transcript|TcBrA4_0019570-RA|protein_coding||c.*2507G>A|||||2507|	GT:AD:DP:GQ:PL:SB
TcBrA4_Chr30	192613	.	G	A	2892.77	.	DP=69;ExcessHet=3.0103;MLEAC=2,0;MLEAF=1.00,0.00;RAW_MQ=118108.00;ANN=A|missense_variant|MODERATE|hypothetical_protein%2C_conserved|TcBrA4_0019580|transcript|TcBrA4_0019580-RA|protein_coding|1/1|c.1979G>A|p.Cys660Tyr|1979/5172|1979/5172|660/1723||,A|upstream_gene_variant|MODIFIER|hypothetical_protein|TcBrA4_0019590|transcript|TcBrA4_0019590-RA|protein_coding||c.-4225G>A|||||4225|,A|downstream_gene_variant|MODIFIER|serine/threonine-protein_kinase%2C_putative|TcBrA4_0019560|transcript|TcBrA4_0019560-RA|protein_coding||c.*4845G>A|||||4845|,A|downstream_gene_variant|MODIFIER|NADH_dehydrogenase_(ubiquinone)_1_alpha_subcomplex_subunit%2C_putative|TcBrA4_0019570|transcript|TcBrA4_0019570-RA|protein_coding||c.*2569G>A|||||2569|	GT:AD:DP:GQ:PL:SB
TcBrA4_Chr30	192631	.	A	G	3260.77	.	DP=82;ExcessHet=3.0103;MLEAC=2,0;MLEAF=1.00,0.00;RAW_MQ=141368.00;ANN=G|missense_variant|MODERATE|hypothetical_protein%2C_conserved|TcBrA4_0019580|transcript|TcBrA4_0019580-RA|protein_coding|1/1|c.1997A>G|p.Asn666Ser|1997/5172|1997/5172|666/1723||,G|upstream_gene_variant|MODIFIER|hypothetical_protein|TcBrA4_0019590|transcript|TcBrA4_0019590-RA|protein_coding||c.-4207A>G|||||4207|,G|downstream_gene_variant|MODIFIER|serine/threonine-protein_kinase%2C_putative|TcBrA4_0019560|transcript|TcBrA4_0019560-RA|protein_coding||c.*4863A>G|||||4863|,G|downstream_gene_variant|MODIFIER|NADH_dehydrogenase_(ubiquinone)_1_alpha_subcomplex_subunit%2C_putative|TcBrA4_0019570|transcript|TcBrA4_0019570-RA|protein_coding||c.*2587A>G|||||2587|	GT:AD:DP:GQ:PL:SB
TcBrA4_Chr30	192797	.	T	G	3021.77	.	DP=76;ExcessHet=3.0103;MLEAC=2,0;MLEAF=1.00,0.00;RAW_MQ=118248.00;ANN=G|missense_variant|MODERATE|hypothetical_protein%2C_conserved|TcBrA4_0019580|transcript|TcBrA4_0019580-RA|protein_coding|1/1|c.2163T>G|p.Asn721Lys|2163/5172|2163/5172|721/1723||,G|upstream_gene_variant|MODIFIER|hypothetical_protein|TcBrA4_0019590|transcript|TcBrA4_0019590-RA|protein_coding||c.-4041T>G|||||4041|,G|downstream_gene_variant|MODIFIER|NADH_dehydrogenase_(ubiquinone)_1_alpha_subcomplex_subunit%2C_putative|TcBrA4_0019570|transcript|TcBrA4_0019570-RA|protein_coding||c.*2753T>G|||||2753|	GT:AD:DP:GQ:PL:SB
TcBrA4_Chr30	192863	.	G	T	3394.77	.	DP=77;ExcessHet=3.0103;MLEAC=2,0;MLEAF=1.00,0.00;RAW_MQ=95197.00;ANN=T|synonymous_variant|LOW|hypothetical_protein%2C_conserved|TcBrA4_0019580|transcript|TcBrA4_0019580-RA|protein_coding|1/1|c.2229G>T|p.Leu743Leu|2229/5172|2229/5172|743/1723||,T|upstream_gene_variant|MODIFIER|hypothetical_protein|TcBrA4_0019590|transcript|TcBrA4_0019590-RA|protein_coding||c.-3975G>T|||||3975|,T|downstream_gene_variant|MODIFIER|NADH_dehydrogenase_(ubiquinone)_1_alpha_subcomplex_subunit%2C_putative|TcBrA4_0019570|transcript|TcBrA4_0019570-RA|protein_coding||c.*2819G>T|||||2819|	GT:AD:DP:GQ:PGT:PID:PL:SB
TcBrA4_Chr30	192872	.	T	C	3506.77	.	DP=77;ExcessHet=3.0103;MLEAC=2,0;MLEAF=1.00,0.00;RAW_MQ=93798.00;ANN=C|synonymous_variant|LOW|hypothetical_protein%2C_conserved|TcBrA4_0019580|transcript|TcBrA4_0019580-RA|protein_coding|1/1|c.2238T>C|p.Cys746Cys|2238/5172|2238/5172|746/1723||,C|upstream_gene_variant|MODIFIER|hypothetical_protein|TcBrA4_0019590|transcript|TcBrA4_0019590-RA|protein_coding||c.-3966T>C|||||3966|,C|downstream_gene_variant|MODIFIER|NADH_dehydrogenase_(ubiquinone)_1_alpha_subcomplex_subunit%2C_putative|TcBrA4_0019570|transcript|TcBrA4_0019570-RA|protein_coding||c.*2828T>C|||||2828|	GT:AD:DP:GQ:PGT:PID:PL:SB
TcBrA4_Chr30	192891	.	T	C	3219.77	.	DP=71;ExcessHet=3.0103;MLEAC=2,0;MLEAF=1.00,0.00;RAW_MQ=79720.00;ANN=C|synonymous_variant|LOW|hypothetical_protein%2C_conserved|TcBrA4_0019580|transcript|TcBrA4_0019580-RA|protein_coding|1/1|c.2257T>C|p.Leu753Leu|2257/5172|2257/5172|753/1723||,C|upstream_gene_variant|MODIFIER|hypothetical_protein|TcBrA4_0019590|transcript|TcBrA4_0019590-RA|protein_coding||c.-3947T>C|||||3947|,C|downstream_gene_variant|MODIFIER|NADH_dehydrogenase_(ubiquinone)_1_alpha_subcomplex_subunit%2C_putative|TcBrA4_0019570|transcript|TcBrA4_0019570-RA|protein_coding||c.*2847T>C|||||2847|	GT:AD:DP:GQ:PGT:PID:PL:SB
TcBrA4_Chr30	192956	.	A	G	3496.77	.	DP=82;ExcessHet=3.0103;MLEAC=2,0;MLEAF=1.00,0.00;RAW_MQ=82022.00;ANN=G|synonymous_variant|LOW|hypothetical_protein%2C_conserved|TcBrA4_0019580|transcript|TcBrA4_0019580-RA|protein_coding|1/1|c.2322A>G|p.Val774Val|2322/5172|2322/5172|774/1723||,G|upstream_gene_variant|MODIFIER|hypothetical_protein|TcBrA4_0019590|transcript|TcBrA4_0019590-RA|protein_coding||c.-3882A>G|||||3882|,G|downstream_gene_variant|MODIFIER|NADH_dehydrogenase_(ubiquinone)_1_alpha_subcomplex_subunit%2C_putative|TcBrA4_0019570|transcript|TcBrA4_0019570-RA|protein_coding||c.*2912A>G|||||2912|	GT:AD:DP:GQ:PGT:PID:PL:SB
TcBrA4_Chr30	192975	.	T	C	3432.77	.	DP=79;ExcessHet=3.0103;MLEAC=2,0;MLEAF=1.00,0.00;RAW_MQ=78637.00;ANN=C|missense_variant|MODERATE|hypothetical_protein%2C_conserved|TcBrA4_0019580|transcript|TcBrA4_0019580-RA|protein_coding|1/1|c.2341T>C|p.Cys781Arg|2341/5172|2341/5172|781/1723||,C|upstream_gene_variant|MODIFIER|hypothetical_protein|TcBrA4_0019590|transcript|TcBrA4_0019590-RA|protein_coding||c.-3863T>C|||||3863|,C|downstream_gene_variant|MODIFIER|NADH_dehydrogenase_(ubiquinone)_1_alpha_subcomplex_subunit%2C_putative|TcBrA4_0019570|transcript|TcBrA4_0019570-RA|protein_coding||c.*2931T>C|||||2931|	GT:AD:DP:GQ:PGT:PID:PL:SB
TcBrA4_Chr30	193010	.	T	C	3891.77	.	DP=87;ExcessHet=3.0103;MLEAC=2,0;MLEAF=1.00,0.00;RAW_MQ=89811.00;ANN=C|synonymous_variant|LOW|hypothetical_protein%2C_conserved|TcBrA4_0019580|transcript|TcBrA4_0019580-RA|protein_coding|1/1|c.2376T>C|p.Phe792Phe|2376/5172|2376/5172|792/1723||,C|upstream_gene_variant|MODIFIER|hypothetical_protein|TcBrA4_0019590|transcript|TcBrA4_0019590-RA|protein_coding||c.-3828T>C|||||3828|,C|downstream_gene_variant|MODIFIER|NADH_dehydrogenase_(ubiquinone)_1_alpha_subcomplex_subunit%2C_putative|TcBrA4_0019570|transcript|TcBrA4_0019570-RA|protein_coding||c.*2966T>C|||||2966|	GT:AD:DP:GQ:PGT:PID:PL:SB
TcBrA4_Chr30	193017	.	G	T	4042.77	.	DP=88;ExcessHet=3.0103;MLEAC=2,0;MLEAF=1.00,0.00;RAW_MQ=90434.00;ANN=T|missense_variant|MODERATE|hypothetical_protein%2C_conserved|TcBrA4_0019580|transcript|TcBrA4_0019580-RA|protein_coding|1/1|c.2383G>T|p.Ala795Ser|2383/5172|2383/5172|795/1723||,T|upstream_gene_variant|MODIFIER|hypothetical_protein|TcBrA4_0019590|transcript|TcBrA4_0019590-RA|protein_coding||c.-3821G>T|||||3821|,T|downstream_gene_variant|MODIFIER|NADH_dehydrogenase_(ubiquinone)_1_alpha_subcomplex_subunit%2C_putative|TcBrA4_0019570|transcript|TcBrA4_0019570-RA|protein_coding||c.*2973G>T|||||2973|	GT:AD:DP:GQ:PGT:PID:PL:SB
TcBrA4_Chr30	193148	.	T	C	3483.77	.	DP=78;ExcessHet=3.0103;MLEAC=2,0;MLEAF=1.00,0.00;RAW_MQ=66469.00;ANN=C|synonymous_variant|LOW|hypothetical_protein%2C_conserved|TcBrA4_0019580|transcript|TcBrA4_0019580-RA|protein_coding|1/1|c.2514T>C|p.Ser838Ser|2514/5172|2514/5172|838/1723||,C|upstream_gene_variant|MODIFIER|hypothetical_protein|TcBrA4_0019590|transcript|TcBrA4_0019590-RA|protein_coding||c.-3690T>C|||||3690|,C|downstream_gene_variant|MODIFIER|NADH_dehydrogenase_(ubiquinone)_1_alpha_subcomplex_subunit%2C_putative|TcBrA4_0019570|transcript|TcBrA4_0019570-RA|protein_coding||c.*3104T>C|||||3104|	GT:AD:DP:GQ:PGT:PID:PL:SB
TcBrA4_Chr30	193157	.	G	A	3624.77	.	DP=81;ExcessHet=3.0103;MLEAC=2,0;MLEAF=1.00,0.00;RAW_MQ=68150.00;ANN=A|synonymous_variant|LOW|hypothetical_protein%2C_conserved|TcBrA4_0019580|transcript|TcBrA4_0019580-RA|protein_coding|1/1|c.2523G>A|p.Lys841Lys|2523/5172|2523/5172|841/1723||,A|upstream_gene_variant|MODIFIER|hypothetical_protein|TcBrA4_0019590|transcript|TcBrA4_0019590-RA|protein_coding||c.-3681G>A|||||3681|,A|downstream_gene_variant|MODIFIER|NADH_dehydrogenase_(ubiquinone)_1_alpha_subcomplex_subunit%2C_putative|TcBrA4_0019570|transcript|TcBrA4_0019570-RA|protein_coding||c.*3113G>A|||||3113|	GT:AD:DP:GQ:PGT:PID:PL:SB
TcBrA4_Chr30	193173	.	T	G	2631.77	.	BaseQRankSum=1.962;ClippingRankSum=0.000;DP=81;ExcessHet=3.0103;MLEAC=2,0;MLEAF=1.00,0.00;MQRankSum=0.204;RAW_MQ=74880.00;ReadPosRankSum=-0.282;ANN=G|missense_variant|MODERATE|hypothetical_protein%2C_conserved|TcBrA4_0019580|transcript|TcBrA4_0019580-RA|protein_coding|1/1|c.2539T>G|p.Phe847Val|2539/5172|2539/5172|847/1723||,G|upstream_gene_variant|MODIFIER|hypothetical_protein|TcBrA4_0019590|transcript|TcBrA4_0019590-RA|protein_coding||c.-3665T>G|||||3665|,G|downstream_gene_variant|MODIFIER|NADH_dehydrogenase_(ubiquinone)_1_alpha_subcomplex_subunit%2C_putative|TcBrA4_0019570|transcript|TcBrA4_0019570-RA|protein_coding||c.*3129T>G|||||3129|	GT:AD:DP:GQ:PL:SB
TcBrA4_Chr30	193187	.	A	C	2710.77	.	DP=79;ExcessHet=3.0103;MLEAC=2,0;MLEAF=1.00,0.00;RAW_MQ=78504.00;ANN=C|synonymous_variant|LOW|hypothetical_protein%2C_conserved|TcBrA4_0019580|transcript|TcBrA4_0019580-RA|protein_coding|1/1|c.2553A>C|p.Pro851Pro|2553/5172|2553/5172|851/1723||,C|upstream_gene_variant|MODIFIER|hypothetical_protein|TcBrA4_0019590|transcript|TcBrA4_0019590-RA|protein_coding||c.-3651A>C|||||3651|,C|downstream_gene_variant|MODIFIER|NADH_dehydrogenase_(ubiquinone)_1_alpha_subcomplex_subunit%2C_putative|TcBrA4_0019570|transcript|TcBrA4_0019570-RA|protein_coding||c.*3143A>C|||||3143|	GT:AD:DP:GQ:PL:SB
TcBrA4_Chr30	193205	.	T	C	3010.77	.	DP=79;ExcessHet=3.0103;MLEAC=2,0;MLEAF=1.00,0.00;RAW_MQ=88751.00;ANN=C|synonymous_variant|LOW|hypothetical_protein%2C_conserved|TcBrA4_0019580|transcript|TcBrA4_0019580-RA|protein_coding|1/1|c.2571T>C|p.His857His|2571/5172|2571/5172|857/1723||,C|upstream_gene_variant|MODIFIER|hypothetical_protein|TcBrA4_0019590|transcript|TcBrA4_0019590-RA|protein_coding||c.-3633T>C|||||3633|,C|downstream_gene_variant|MODIFIER|NADH_dehydrogenase_(ubiquinone)_1_alpha_subcomplex_subunit%2C_putative|TcBrA4_0019570|transcript|TcBrA4_0019570-RA|protein_coding||c.*3161T>C|||||3161|	GT:AD:DP:GQ:PL:SB
TcBrA4_Chr30	193241	.	A	G	3052.77	.	DP=81;ExcessHet=3.0103;MLEAC=2,0;MLEAF=1.00,0.00;RAW_MQ=109749.00;ANN=G|synonymous_variant|LOW|hypothetical_protein%2C_conserved|TcBrA4_0019580|transcript|TcBrA4_0019580-RA|protein_coding|1/1|c.2607A>G|p.Val869Val|2607/5172|2607/5172|869/1723||,G|upstream_gene_variant|MODIFIER|hypothetical_protein|TcBrA4_0019590|transcript|TcBrA4_0019590-RA|protein_coding||c.-3597A>G|||||3597|,G|downstream_gene_variant|MODIFIER|NADH_dehydrogenase_(ubiquinone)_1_alpha_subcomplex_subunit%2C_putative|TcBrA4_0019570|transcript|TcBrA4_0019570-RA|protein_coding||c.*3197A>G|||||3197|	GT:AD:DP:GQ:PL:SB
TcBrA4_Chr30	193343	.	A	G	3043.77	.	DP=78;ExcessHet=3.0103;MLEAC=2,0;MLEAF=1.00,0.00;RAW_MQ=123981.00;ANN=G|synonymous_variant|LOW|hypothetical_protein%2C_conserved|TcBrA4_0019580|transcript|TcBrA4_0019580-RA|protein_coding|1/1|c.2709A>G|p.Pro903Pro|2709/5172|2709/5172|903/1723||,G|upstream_gene_variant|MODIFIER|hypothetical_protein|TcBrA4_0019590|transcript|TcBrA4_0019590-RA|protein_coding||c.-3495A>G|||||3495|,G|downstream_gene_variant|MODIFIER|NADH_dehydrogenase_(ubiquinone)_1_alpha_subcomplex_subunit%2C_putative|TcBrA4_0019570|transcript|TcBrA4_0019570-RA|protein_coding||c.*3299A>G|||||3299|	GT:AD:DP:GQ:PL:SB
TcBrA4_Chr30	193364	.	T	A	2999.77	.	DP=80;ExcessHet=3.0103;MLEAC=2,0;MLEAF=1.00,0.00;RAW_MQ=127633.00;ANN=A|synonymous_variant|LOW|hypothetical_protein%2C_conserved|TcBrA4_0019580|transcript|TcBrA4_0019580-RA|protein_coding|1/1|c.2730T>A|p.Pro910Pro|2730/5172|2730/5172|910/1723||,A|upstream_gene_variant|MODIFIER|hypothetical_protein|TcBrA4_0019590|transcript|TcBrA4_0019590-RA|protein_coding||c.-3474T>A|||||3474|,A|downstream_gene_variant|MODIFIER|NADH_dehydrogenase_(ubiquinone)_1_alpha_subcomplex_subunit%2C_putative|TcBrA4_0019570|transcript|TcBrA4_0019570-RA|protein_coding||c.*3320T>A|||||3320|	GT:AD:DP:GQ:PL:SB
TcBrA4_Chr30	193404	.	T	C	2951.77	.	DP=75;ExcessHet=3.0103;MLEAC=2,0;MLEAF=1.00,0.00;RAW_MQ=119469.00;ANN=C|synonymous_variant|LOW|hypothetical_protein%2C_conserved|TcBrA4_0019580|transcript|TcBrA4_0019580-RA|protein_coding|1/1|c.2770T>C|p.Leu924Leu|2770/5172|2770/5172|924/1723||,C|upstream_gene_variant|MODIFIER|hypothetical_protein|TcBrA4_0019590|transcript|TcBrA4_0019590-RA|protein_coding||c.-3434T>C|||||3434|,C|downstream_gene_variant|MODIFIER|NADH_dehydrogenase_(ubiquinone)_1_alpha_subcomplex_subunit%2C_putative|TcBrA4_0019570|transcript|TcBrA4_0019570-RA|protein_coding||c.*3360T>C|||||3360|	GT:AD:DP:GQ:PL:SB
TcBrA4_Chr30	193565	.	T	C	3344.77	.	DP=85;ExcessHet=3.0103;MLEAC=2,0;MLEAF=1.00,0.00;RAW_MQ=149448.00;ANN=C|synonymous_variant|LOW|hypothetical_protein%2C_conserved|TcBrA4_0019580|transcript|TcBrA4_0019580-RA|protein_coding|1/1|c.2931T>C|p.Thr977Thr|2931/5172|2931/5172|977/1723||,C|upstream_gene_variant|MODIFIER|hypothetical_protein|TcBrA4_0019590|transcript|TcBrA4_0019590-RA|protein_coding||c.-3273T>C|||||3273|,C|downstream_gene_variant|MODIFIER|NADH_dehydrogenase_(ubiquinone)_1_alpha_subcomplex_subunit%2C_putative|TcBrA4_0019570|transcript|TcBrA4_0019570-RA|protein_coding||c.*3521T>C|||||3521|	GT:AD:DP:GQ:PL:SB
TcBrA4_Chr30	193632	.	T	G	3114.77	.	DP=76;ExcessHet=3.0103;MLEAC=2,0;MLEAF=1.00,0.00;RAW_MQ=133572.00;ANN=G|missense_variant|MODERATE|hypothetical_protein%2C_conserved|TcBrA4_0019580|transcript|TcBrA4_0019580-RA|protein_coding|1/1|c.2998T>G|p.Ser1000Ala|2998/5172|2998/5172|1000/1723||,G|upstream_gene_variant|MODIFIER|hypothetical_protein|TcBrA4_0019590|transcript|TcBrA4_0019590-RA|protein_coding||c.-3206T>G|||||3206|,G|downstream_gene_variant|MODIFIER|NADH_dehydrogenase_(ubiquinone)_1_alpha_subcomplex_subunit%2C_putative|TcBrA4_0019570|transcript|TcBrA4_0019570-RA|protein_coding||c.*3588T>G|||||3588|	GT:AD:DP:GQ:PL:SB
TcBrA4_Chr30	193934	.	A	C	2941.77	.	DP=72;ExcessHet=3.0103;MLEAC=2,0;MLEAF=1.00,0.00;RAW_MQ=126844.00;ANN=C|synonymous_variant|LOW|hypothetical_protein%2C_conserved|TcBrA4_0019580|transcript|TcBrA4_0019580-RA|protein_coding|1/1|c.3300A>C|p.Ser1100Ser|3300/5172|3300/5172|1100/1723||,C|upstream_gene_variant|MODIFIER|hypothetical_protein|TcBrA4_0019590|transcript|TcBrA4_0019590-RA|protein_coding||c.-2904A>C|||||2904|,C|downstream_gene_variant|MODIFIER|NADH_dehydrogenase_(ubiquinone)_1_alpha_subcomplex_subunit%2C_putative|TcBrA4_0019570|transcript|TcBrA4_0019570-RA|protein_coding||c.*3890A>C|||||3890|	GT:AD:DP:GQ:PL:SB
TcBrA4_Chr30	193995	.	T	C	2878.77	.	DP=72;ExcessHet=3.0103;MLEAC=2,0;MLEAF=1.00,0.00;RAW_MQ=126844.00;ANN=C|synonymous_variant|LOW|hypothetical_protein%2C_conserved|TcBrA4_0019580|transcript|TcBrA4_0019580-RA|protein_coding|1/1|c.3361T>C|p.Leu1121Leu|3361/5172|3361/5172|1121/1723||,C|upstream_gene_variant|MODIFIER|hypothetical_protein|TcBrA4_0019590|transcript|TcBrA4_0019590-RA|protein_coding||c.-2843T>C|||||2843|,C|downstream_gene_variant|MODIFIER|NADH_dehydrogenase_(ubiquinone)_1_alpha_subcomplex_subunit%2C_putative|TcBrA4_0019570|transcript|TcBrA4_0019570-RA|protein_coding||c.*3951T>C|||||3951|	GT:AD:DP:GQ:PL:SB
TcBrA4_Chr30	194087	.	T	A	2469.77	.	DP=64;ExcessHet=3.0103;MLEAC=2,0;MLEAF=1.00,0.00;RAW_MQ=112240.00;ANN=A|synonymous_variant|LOW|hypothetical_protein%2C_conserved|TcBrA4_0019580|transcript|TcBrA4_0019580-RA|protein_coding|1/1|c.3453T>A|p.Arg1151Arg|3453/5172|3453/5172|1151/1723||,A|upstream_gene_variant|MODIFIER|hypothetical_protein|TcBrA4_0019590|transcript|TcBrA4_0019590-RA|protein_coding||c.-2751T>A|||||2751|,A|downstream_gene_variant|MODIFIER|NADH_dehydrogenase_(ubiquinone)_1_alpha_subcomplex_subunit%2C_putative|TcBrA4_0019570|transcript|TcBrA4_0019570-RA|protein_coding||c.*4043T>A|||||4043|	GT:AD:DP:GQ:PL:SB
TcBrA4_Chr30	194170	.	A	C	3178.77	.	DP=78;ExcessHet=3.0103;MLEAC=2,0;MLEAF=1.00,0.00;RAW_MQ=134108.00;ANN=C|missense_variant|MODERATE|hypothetical_protein%2C_conserved|TcBrA4_0019580|transcript|TcBrA4_0019580-RA|protein_coding|1/1|c.3536A>C|p.Asn1179Thr|3536/5172|3536/5172|1179/1723||,C|upstream_gene_variant|MODIFIER|hypothetical_protein|TcBrA4_0019590|transcript|TcBrA4_0019590-RA|protein_coding||c.-2668A>C|||||2668|,C|downstream_gene_variant|MODIFIER|NADH_dehydrogenase_(ubiquinone)_1_alpha_subcomplex_subunit%2C_putative|TcBrA4_0019570|transcript|TcBrA4_0019570-RA|protein_coding||c.*4126A>C|||||4126|	GT:AD:DP:GQ:PL:SB
TcBrA4_Chr30	194219	.	T	C	3780.77	.	DP=96;ExcessHet=3.0103;MLEAC=2,0;MLEAF=1.00,0.00;RAW_MQ=164712.00;ANN=C|synonymous_variant|LOW|hypothetical_protein%2C_conserved|TcBrA4_0019580|transcript|TcBrA4_0019580-RA|protein_coding|1/1|c.3585T>C|p.Val1195Val|3585/5172|3585/5172|1195/1723||,C|upstream_gene_variant|MODIFIER|hypothetical_protein|TcBrA4_0019590|transcript|TcBrA4_0019590-RA|protein_coding||c.-2619T>C|||||2619|,C|downstream_gene_variant|MODIFIER|NADH_dehydrogenase_(ubiquinone)_1_alpha_subcomplex_subunit%2C_putative|TcBrA4_0019570|transcript|TcBrA4_0019570-RA|protein_coding||c.*4175T>C|||||4175|	GT:AD:DP:GQ:PL:SB
TcBrA4_Chr30	194265	.	C	T	4134.77	.	BaseQRankSum=1.939;ClippingRankSum=0.000;DP=104;ExcessHet=3.0103;MLEAC=2,0;MLEAF=1.00,0.00;MQRankSum=-0.761;RAW_MQ=178496.00;ReadPosRankSum=0.419;ANN=T|synonymous_variant|LOW|hypothetical_protein%2C_conserved|TcBrA4_0019580|transcript|TcBrA4_0019580-RA|protein_coding|1/1|c.3631C>T|p.Leu1211Leu|3631/5172|3631/5172|1211/1723||,T|upstream_gene_variant|MODIFIER|hypothetical_protein|TcBrA4_0019590|transcript|TcBrA4_0019590-RA|protein_coding||c.-2573C>T|||||2573|,T|downstream_gene_variant|MODIFIER|NADH_dehydrogenase_(ubiquinone)_1_alpha_subcomplex_subunit%2C_putative|TcBrA4_0019570|transcript|TcBrA4_0019570-RA|protein_coding||c.*4221C>T|||||4221|	GT:AD:DP:GQ:PL:SB
TcBrA4_Chr30	194411	.	G	A	2993.77	.	DP=76;ExcessHet=3.0103;MLEAC=2,0;MLEAF=1.00,0.00;RAW_MQ=123776.00;ANN=A|synonymous_variant|LOW|hypothetical_protein%2C_conserved|TcBrA4_0019580|transcript|TcBrA4_0019580-RA|protein_coding|1/1|c.3777G>A|p.Val1259Val|3777/5172|3777/5172|1259/1723||,A|upstream_gene_variant|MODIFIER|hypothetical_protein|TcBrA4_0019590|transcript|TcBrA4_0019590-RA|protein_coding||c.-2427G>A|||||2427|,A|downstream_gene_variant|MODIFIER|NADH_dehydrogenase_(ubiquinone)_1_alpha_subcomplex_subunit%2C_putative|TcBrA4_0019570|transcript|TcBrA4_0019570-RA|protein_coding||c.*4367G>A|||||4367|	GT:AD:DP:GQ:PL:SB
TcBrA4_Chr30	194429	.	C	T	2648.77	.	DP=69;ExcessHet=3.0103;MLEAC=2,0;MLEAF=1.00,0.00;RAW_MQ=109256.00;ANN=T|synonymous_variant|LOW|hypothetical_protein%2C_conserved|TcBrA4_0019580|transcript|TcBrA4_0019580-RA|protein_coding|1/1|c.3795C>T|p.Thr1265Thr|3795/5172|3795/5172|1265/1723||,T|upstream_gene_variant|MODIFIER|hypothetical_protein|TcBrA4_0019590|transcript|TcBrA4_0019590-RA|protein_coding||c.-2409C>T|||||2409|,T|downstream_gene_variant|MODIFIER|NADH_dehydrogenase_(ubiquinone)_1_alpha_subcomplex_subunit%2C_putative|TcBrA4_0019570|transcript|TcBrA4_0019570-RA|protein_coding||c.*4385C>T|||||4385|	GT:AD:DP:GQ:PL:SB
TcBrA4_Chr30	194483	.	A	G	2913.77	.	DP=73;ExcessHet=3.0103;MLEAC=2,0;MLEAF=1.00,0.00;RAW_MQ=108896.00;ANN=G|synonymous_variant|LOW|hypothetical_protein%2C_conserved|TcBrA4_0019580|transcript|TcBrA4_0019580-RA|protein_coding|1/1|c.3849A>G|p.Ser1283Ser|3849/5172|3849/5172|1283/1723||,G|upstream_gene_variant|MODIFIER|hypothetical_protein|TcBrA4_0019590|transcript|TcBrA4_0019590-RA|protein_coding||c.-2355A>G|||||2355|,G|downstream_gene_variant|MODIFIER|NADH_dehydrogenase_(ubiquinone)_1_alpha_subcomplex_subunit%2C_putative|TcBrA4_0019570|transcript|TcBrA4_0019570-RA|protein_coding||c.*4439A>G|||||4439|	GT:AD:DP:GQ:PL:SB
TcBrA4_Chr30	194519	.	T	C	3070.77	.	DP=77;ExcessHet=3.0103;MLEAC=2,0;MLEAF=1.00,0.00;RAW_MQ=114804.00;ANN=C|synonymous_variant|LOW|hypothetical_protein%2C_conserved|TcBrA4_0019580|transcript|TcBrA4_0019580-RA|protein_coding|1/1|c.3885T>C|p.Pro1295Pro|3885/5172|3885/5172|1295/1723||,C|upstream_gene_variant|MODIFIER|hypothetical_protein|TcBrA4_0019590|transcript|TcBrA4_0019590-RA|protein_coding||c.-2319T>C|||||2319|,C|downstream_gene_variant|MODIFIER|NADH_dehydrogenase_(ubiquinone)_1_alpha_subcomplex_subunit%2C_putative|TcBrA4_0019570|transcript|TcBrA4_0019570-RA|protein_coding||c.*4475T>C|||||4475|	GT:AD:DP:GQ:PL:SB
TcBrA4_Chr30	194534	.	C	T	2960.77	.	DP=75;ExcessHet=3.0103;MLEAC=2,0;MLEAF=1.00,0.00;RAW_MQ=110744.00;ANN=T|synonymous_variant|LOW|hypothetical_protein%2C_conserved|TcBrA4_0019580|transcript|TcBrA4_0019580-RA|protein_coding|1/1|c.3900C>T|p.Pro1300Pro|3900/5172|3900/5172|1300/1723||,T|upstream_gene_variant|MODIFIER|hypothetical_protein|TcBrA4_0019590|transcript|TcBrA4_0019590-RA|protein_coding||c.-2304C>T|||||2304|,T|downstream_gene_variant|MODIFIER|NADH_dehydrogenase_(ubiquinone)_1_alpha_subcomplex_subunit%2C_putative|TcBrA4_0019570|transcript|TcBrA4_0019570-RA|protein_coding||c.*4490C>T|||||4490|	GT:AD:DP:GQ:PL:SB
TcBrA4_Chr30	194567	.	T	C	3590.77	.	DP=79;ExcessHet=3.0103;MLEAC=2,0;MLEAF=1.00,0.00;RAW_MQ=119316.00;ANN=C|synonymous_variant|LOW|hypothetical_protein%2C_conserved|TcBrA4_0019580|transcript|TcBrA4_0019580-RA|protein_coding|1/1|c.3933T>C|p.Asp1311Asp|3933/5172|3933/5172|1311/1723||,C|upstream_gene_variant|MODIFIER|hypothetical_protein|TcBrA4_0019590|transcript|TcBrA4_0019590-RA|protein_coding||c.-2271T>C|||||2271|,C|downstream_gene_variant|MODIFIER|NADH_dehydrogenase_(ubiquinone)_1_alpha_subcomplex_subunit%2C_putative|TcBrA4_0019570|transcript|TcBrA4_0019570-RA|protein_coding||c.*4523T>C|||||4523|	GT:AD:DP:GQ:PGT:PID:PL:SB
TcBrA4_Chr30	194569	.	G	A	3590.77	.	DP=80;ExcessHet=3.0103;MLEAC=2,0;MLEAF=1.00,0.00;RAW_MQ=121080.00;ANN=A|missense_variant|MODERATE|hypothetical_protein%2C_conserved|TcBrA4_0019580|transcript|TcBrA4_0019580-RA|protein_coding|1/1|c.3935G>A|p.Gly1312Asp|3935/5172|3935/5172|1312/1723||,A|upstream_gene_variant|MODIFIER|hypothetical_protein|TcBrA4_0019590|transcript|TcBrA4_0019590-RA|protein_coding||c.-2269G>A|||||2269|,A|downstream_gene_variant|MODIFIER|NADH_dehydrogenase_(ubiquinone)_1_alpha_subcomplex_subunit%2C_putative|TcBrA4_0019570|transcript|TcBrA4_0019570-RA|protein_coding||c.*4525G>A|||||4525|	GT:AD:DP:GQ:PGT:PID:PL:SB
TcBrA4_Chr30	194624	.	C	T	3275.77	.	DP=82;ExcessHet=3.0103;MLEAC=2,0;MLEAF=1.00,0.00;RAW_MQ=127764.00;ANN=T|synonymous_variant|LOW|hypothetical_protein%2C_conserved|TcBrA4_0019580|transcript|TcBrA4_0019580-RA|protein_coding|1/1|c.3990C>T|p.Phe1330Phe|3990/5172|3990/5172|1330/1723||,T|upstream_gene_variant|MODIFIER|hypothetical_protein|TcBrA4_0019590|transcript|TcBrA4_0019590-RA|protein_coding||c.-2214C>T|||||2214|,T|downstream_gene_variant|MODIFIER|NADH_dehydrogenase_(ubiquinone)_1_alpha_subcomplex_subunit%2C_putative|TcBrA4_0019570|transcript|TcBrA4_0019570-RA|protein_coding||c.*4580C>T|||||4580|	GT:AD:DP:GQ:PL:SB
TcBrA4_Chr30	194711	.	G	A	4434.77	.	DP=99;ExcessHet=3.0103;MLEAC=2,0;MLEAF=1.00,0.00;RAW_MQ=160496.00;ANN=A|synonymous_variant|LOW|hypothetical_protein%2C_conserved|TcBrA4_0019580|transcript|TcBrA4_0019580-RA|protein_coding|1/1|c.4077G>A|p.Leu1359Leu|4077/5172|4077/5172|1359/1723||,A|upstream_gene_variant|MODIFIER|hypothetical_protein|TcBrA4_0019590|transcript|TcBrA4_0019590-RA|protein_coding||c.-2127G>A|||||2127|,A|downstream_gene_variant|MODIFIER|NADH_dehydrogenase_(ubiquinone)_1_alpha_subcomplex_subunit%2C_putative|TcBrA4_0019570|transcript|TcBrA4_0019570-RA|protein_coding||c.*4667G>A|||||4667|	GT:AD:DP:GQ:PGT:PID:PL:SB
TcBrA4_Chr30	194720	.	T	C	4610.77	.	DP=97;ExcessHet=3.0103;MLEAC=2,0;MLEAF=1.00,0.00;RAW_MQ=156436.00;ANN=C|synonymous_variant|LOW|hypothetical_protein%2C_conserved|TcBrA4_0019580|transcript|TcBrA4_0019580-RA|protein_coding|1/1|c.4086T>C|p.Leu1362Leu|4086/5172|4086/5172|1362/1723||,C|upstream_gene_variant|MODIFIER|hypothetical_protein|TcBrA4_0019590|transcript|TcBrA4_0019590-RA|protein_coding||c.-2118T>C|||||2118|,C|downstream_gene_variant|MODIFIER|NADH_dehydrogenase_(ubiquinone)_1_alpha_subcomplex_subunit%2C_putative|TcBrA4_0019570|transcript|TcBrA4_0019570-RA|protein_coding||c.*4676T>C|||||4676|	GT:AD:DP:GQ:PGT:PID:PL:SB
TcBrA4_Chr30	194723	.	T	C	4396.77	.	DP=98;ExcessHet=3.0103;MLEAC=2,0;MLEAF=1.00,0.00;RAW_MQ=158528.00;ANN=C|synonymous_variant|LOW|hypothetical_protein%2C_conserved|TcBrA4_0019580|transcript|TcBrA4_0019580-RA|protein_coding|1/1|c.4089T>C|p.Leu1363Leu|4089/5172|4089/5172|1363/1723||,C|upstream_gene_variant|MODIFIER|hypothetical_protein|TcBrA4_0019590|transcript|TcBrA4_0019590-RA|protein_coding||c.-2115T>C|||||2115|,C|downstream_gene_variant|MODIFIER|NADH_dehydrogenase_(ubiquinone)_1_alpha_subcomplex_subunit%2C_putative|TcBrA4_0019570|transcript|TcBrA4_0019570-RA|protein_coding||c.*4679T>C|||||4679|	GT:AD:DP:GQ:PGT:PID:PL:SB
TcBrA4_Chr30	194801	.	T	A	3862.77	.	DP=99;ExcessHet=3.0103;MLEAC=2,0;MLEAF=1.00,0.00;RAW_MQ=164964.00;ANN=A|synonymous_variant|LOW|hypothetical_protein%2C_conserved|TcBrA4_0019580|transcript|TcBrA4_0019580-RA|protein_coding|1/1|c.4167T>A|p.Thr1389Thr|4167/5172|4167/5172|1389/1723||,A|upstream_gene_variant|MODIFIER|hypothetical_protein|TcBrA4_0019590|transcript|TcBrA4_0019590-RA|protein_coding||c.-2037T>A|||||2037|,A|downstream_gene_variant|MODIFIER|NADH_dehydrogenase_(ubiquinone)_1_alpha_subcomplex_subunit%2C_putative|TcBrA4_0019570|transcript|TcBrA4_0019570-RA|protein_coding||c.*4757T>A|||||4757|	GT:AD:DP:GQ:PL:SB
TcBrA4_Chr30	194924	.	A	C	3838.77	.	DP=94;ExcessHet=3.0103;MLEAC=2,0;MLEAF=1.00,0.00;RAW_MQ=158972.00;ANN=C|synonymous_variant|LOW|hypothetical_protein%2C_conserved|TcBrA4_0019580|transcript|TcBrA4_0019580-RA|protein_coding|1/1|c.4290A>C|p.Ala1430Ala|4290/5172|4290/5172|1430/1723||,C|upstream_gene_variant|MODIFIER|hypothetical_protein|TcBrA4_0019590|transcript|TcBrA4_0019590-RA|protein_coding||c.-1914A>C|||||1914|,C|downstream_gene_variant|MODIFIER|NADH_dehydrogenase_(ubiquinone)_1_alpha_subcomplex_subunit%2C_putative|TcBrA4_0019570|transcript|TcBrA4_0019570-RA|protein_coding||c.*4880A>C|||||4880|	GT:AD:DP:GQ:PL:SB
TcBrA4_Chr30	195047	.	A	G	3877.77	.	DP=86;ExcessHet=3.0103;MLEAC=2,0;MLEAF=1.00,0.00;RAW_MQ=113583.00;ANN=G|synonymous_variant|LOW|hypothetical_protein%2C_conserved|TcBrA4_0019580|transcript|TcBrA4_0019580-RA|protein_coding|1/1|c.4413A>G|p.Thr1471Thr|4413/5172|4413/5172|1471/1723||,G|upstream_gene_variant|MODIFIER|hypothetical_protein|TcBrA4_0019590|transcript|TcBrA4_0019590-RA|protein_coding||c.-1791A>G|||||1791|	GT:AD:DP:GQ:PGT:PID:PL:SB
TcBrA4_Chr30	195065	.	T	C	4021.77	.	DP=89;ExcessHet=3.0103;MLEAC=2,0;MLEAF=1.00,0.00;RAW_MQ=110348.00;ANN=C|synonymous_variant|LOW|hypothetical_protein%2C_conserved|TcBrA4_0019580|transcript|TcBrA4_0019580-RA|protein_coding|1/1|c.4431T>C|p.Asp1477Asp|4431/5172|4431/5172|1477/1723||,C|upstream_gene_variant|MODIFIER|hypothetical_protein|TcBrA4_0019590|transcript|TcBrA4_0019590-RA|protein_coding||c.-1773T>C|||||1773|	GT:AD:DP:GQ:PGT:PID:PL:SB
TcBrA4_Chr30	195083	.	G	A	3817.77	.	DP=84;ExcessHet=3.0103;MLEAC=2,0;MLEAF=1.00,0.00;RAW_MQ=97221.00;ANN=A|missense_variant|MODERATE|hypothetical_protein%2C_conserved|TcBrA4_0019580|transcript|TcBrA4_0019580-RA|protein_coding|1/1|c.4449G>A|p.Met1483Ile|4449/5172|4449/5172|1483/1723||,A|upstream_gene_variant|MODIFIER|hypothetical_protein|TcBrA4_0019590|transcript|TcBrA4_0019590-RA|protein_coding||c.-1755G>A|||||1755|	GT:AD:DP:GQ:PGT:PID:PL:SB
TcBrA4_Chr30	195108	.	G	A	3100.77	.	DP=71;ExcessHet=3.0103;MLEAC=2,0;MLEAF=1.00,0.00;RAW_MQ=68613.00;ANN=A|missense_variant|MODERATE|hypothetical_protein%2C_conserved|TcBrA4_0019580|transcript|TcBrA4_0019580-RA|protein_coding|1/1|c.4474G>A|p.Ala1492Thr|4474/5172|4474/5172|1492/1723||,A|upstream_gene_variant|MODIFIER|hypothetical_protein|TcBrA4_0019590|transcript|TcBrA4_0019590-RA|protein_coding||c.-1730G>A|||||1730|	GT:AD:DP:GQ:PGT:PID:PL:SB
TcBrA4_Chr30	195139	.	A	C	3393.77	.	DP=78;ExcessHet=3.0103;MLEAC=2,0;MLEAF=1.00,0.00;RAW_MQ=68103.00;ANN=C|missense_variant|MODERATE|hypothetical_protein%2C_conserved|TcBrA4_0019580|transcript|TcBrA4_0019580-RA|protein_coding|1/1|c.4505A>C|p.Gln1502Pro|4505/5172|4505/5172|1502/1723||,C|upstream_gene_variant|MODIFIER|hypothetical_protein|TcBrA4_0019590|transcript|TcBrA4_0019590-RA|protein_coding||c.-1699A>C|||||1699|	GT:AD:DP:GQ:PGT:PID:PL:SB
TcBrA4_Chr30	195155	.	A	G	3710.77	.	DP=82;ExcessHet=3.0103;MLEAC=2,0;MLEAF=1.00,0.00;RAW_MQ=69101.00;ANN=G|synonymous_variant|LOW|hypothetical_protein%2C_conserved|TcBrA4_0019580|transcript|TcBrA4_0019580-RA|protein_coding|1/1|c.4521A>G|p.Gly1507Gly|4521/5172|4521/5172|1507/1723||,G|upstream_gene_variant|MODIFIER|hypothetical_protein|TcBrA4_0019590|transcript|TcBrA4_0019590-RA|protein_coding||c.-1683A>G|||||1683|	GT:AD:DP:GQ:PGT:PID:PL:SB
TcBrA4_Chr30	195158	.	T	C	3710.77	.	DP=80;ExcessHet=3.0103;MLEAC=2,0;MLEAF=1.00,0.00;RAW_MQ=67949.00;ANN=C|synonymous_variant|LOW|hypothetical_protein%2C_conserved|TcBrA4_0019580|transcript|TcBrA4_0019580-RA|protein_coding|1/1|c.4524T>C|p.Pro1508Pro|4524/5172|4524/5172|1508/1723||,C|upstream_gene_variant|MODIFIER|hypothetical_protein|TcBrA4_0019590|transcript|TcBrA4_0019590-RA|protein_coding||c.-1680T>C|||||1680|	GT:AD:DP:GQ:PGT:PID:PL:SB
TcBrA4_Chr30	195203	.	T	A	2448.77	.	DP=79;ExcessHet=3.0103;MLEAC=2,0;MLEAF=1.00,0.00;RAW_MQ=71797.00;ANN=A|synonymous_variant|LOW|hypothetical_protein%2C_conserved|TcBrA4_0019580|transcript|TcBrA4_0019580-RA|protein_coding|1/1|c.4569T>A|p.Pro1523Pro|4569/5172|4569/5172|1523/1723||,A|upstream_gene_variant|MODIFIER|hypothetical_protein|TcBrA4_0019590|transcript|TcBrA4_0019590-RA|protein_coding||c.-1635T>A|||||1635|	GT:AD:DP:GQ:PL:SB
TcBrA4_Chr30	195233	.	T	C	2931.77	.	DP=77;ExcessHet=3.0103;MLEAC=2,0;MLEAF=1.00,0.00;RAW_MQ=70832.00;ANN=C|synonymous_variant|LOW|hypothetical_protein%2C_conserved|TcBrA4_0019580|transcript|TcBrA4_0019580-RA|protein_coding|1/1|c.4599T>C|p.Gly1533Gly|4599/5172|4599/5172|1533/1723||,C|upstream_gene_variant|MODIFIER|hypothetical_protein|TcBrA4_0019590|transcript|TcBrA4_0019590-RA|protein_coding||c.-1605T>C|||||1605|	GT:AD:DP:GQ:PL:SB
TcBrA4_Chr30	195443	.	G	A	2080.77	.	DP=45;ExcessHet=3.0103;MLEAC=2,0;MLEAF=1.00,0.00;RAW_MQ=36455.00;ANN=A|synonymous_variant|LOW|hypothetical_protein%2C_conserved|TcBrA4_0019580|transcript|TcBrA4_0019580-RA|protein_coding|1/1|c.4809G>A|p.Arg1603Arg|4809/5172|4809/5172|1603/1723||,A|upstream_gene_variant|MODIFIER|hypothetical_protein|TcBrA4_0019590|transcript|TcBrA4_0019590-RA|protein_coding||c.-1395G>A|||||1395|	GT:AD:DP:GQ:PGT:PID:PL:SB
TcBrA4_Chr30	195447	.	G	A	2132.77	.	DP=49;ExcessHet=3.0103;MLEAC=2,0;MLEAF=1.00,0.00;RAW_MQ=40713.00;ANN=A|missense_variant|MODERATE|hypothetical_protein%2C_conserved|TcBrA4_0019580|transcript|TcBrA4_0019580-RA|protein_coding|1/1|c.4813G>A|p.Ala1605Thr|4813/5172|4813/5172|1605/1723||,A|upstream_gene_variant|MODIFIER|hypothetical_protein|TcBrA4_0019590|transcript|TcBrA4_0019590-RA|protein_coding||c.-1391G>A|||||1391|	GT:AD:DP:GQ:PGT:PID:PL:SB
TcBrA4_Chr30	195483	.	A	C	1632.77	.	DP=53;ExcessHet=3.0103;MLEAC=2,0;MLEAF=1.00,0.00;RAW_MQ=46347.00;ANN=C|missense_variant|MODERATE|hypothetical_protein%2C_conserved|TcBrA4_0019580|transcript|TcBrA4_0019580-RA|protein_coding|1/1|c.4849A>C|p.Asn1617His|4849/5172|4849/5172|1617/1723||,C|upstream_gene_variant|MODIFIER|hypothetical_protein|TcBrA4_0019590|transcript|TcBrA4_0019590-RA|protein_coding||c.-1355A>C|||||1355|	GT:AD:DP:GQ:PL:SB
TcBrA4_Chr30	195524	.	C	T	1582.77	.	DP=55;ExcessHet=3.0103;MLEAC=2,0;MLEAF=1.00,0.00;RAW_MQ=44098.00;ANN=T|synonymous_variant|LOW|hypothetical_protein%2C_conserved|TcBrA4_0019580|transcript|TcBrA4_0019580-RA|protein_coding|1/1|c.4890C>T|p.Ser1630Ser|4890/5172|4890/5172|1630/1723||,T|upstream_gene_variant|MODIFIER|hypothetical_protein|TcBrA4_0019590|transcript|TcBrA4_0019590-RA|protein_coding||c.-1314C>T|||||1314|	GT:AD:DP:GQ:PL:SB
TcBrA4_Chr30	195695	.	G	A	789.77	.	DP=24;ExcessHet=3.0103;MLEAC=2,0;MLEAF=1.00,0.00;RAW_MQ=19310.00;ANN=A|synonymous_variant|LOW|hypothetical_protein%2C_conserved|TcBrA4_0019580|transcript|TcBrA4_0019580-RA|protein_coding|1/1|c.5061G>A|p.Arg1687Arg|5061/5172|5061/5172|1687/1723||,A|upstream_gene_variant|MODIFIER|hypothetical_protein|TcBrA4_0019590|transcript|TcBrA4_0019590-RA|protein_coding||c.-1143G>A|||||1143|	GT:AD:DP:GQ:PL:SB
TcBrA4_Chr30	195736	.	T	C	1079.77	.	DP=24;ExcessHet=3.0103;MLEAC=2,0;MLEAF=1.00,0.00;RAW_MQ=19357.00;ANN=C|missense_variant|MODERATE|hypothetical_protein%2C_conserved|TcBrA4_0019580|transcript|TcBrA4_0019580-RA|protein_coding|1/1|c.5102T>C|p.Val1701Ala|5102/5172|5102/5172|1701/1723||,C|upstream_gene_variant|MODIFIER|hypothetical_protein|TcBrA4_0019590|transcript|TcBrA4_0019590-RA|protein_coding||c.-1102T>C|||||1102|	GT:AD:DP:GQ:PGT:PID:PL:SB
TcBrA4_Chr30	195746	.	C	T	1141.77	.	DP=25;ExcessHet=3.0103;MLEAC=2,0;MLEAF=1.00,0.00;RAW_MQ=19933.00;ANN=T|synonymous_variant|LOW|hypothetical_protein%2C_conserved|TcBrA4_0019580|transcript|TcBrA4_0019580-RA|protein_coding|1/1|c.5112C>T|p.Ser1704Ser|5112/5172|5112/5172|1704/1723||,T|upstream_gene_variant|MODIFIER|hypothetical_protein|TcBrA4_0019590|transcript|TcBrA4_0019590-RA|protein_coding||c.-1092C>T|||||1092|	GT:AD:DP:GQ:PGT:PID:PL:SB
TcBrA4_Chr30	195749	.	G	C	1169.77	.	DP=26;ExcessHet=3.0103;MLEAC=2,0;MLEAF=1.00,0.00;RAW_MQ=20509.00;ANN=C|synonymous_variant|LOW|hypothetical_protein%2C_conserved|TcBrA4_0019580|transcript|TcBrA4_0019580-RA|protein_coding|1/1|c.5115G>C|p.Pro1705Pro|5115/5172|5115/5172|1705/1723||,C|upstream_gene_variant|MODIFIER|hypothetical_protein|TcBrA4_0019590|transcript|TcBrA4_0019590-RA|protein_coding||c.-1089G>C|||||1089|	GT:AD:DP:GQ:PGT:PID:PL:SB
TcBrA4_Chr30	195828	.	AG	A	712.73	.	DP=18;ExcessHet=3.0103;MLEAC=2,0;MLEAF=1.00,0.00;RAW_MQ=10781.00;ANN=A|upstream_gene_variant|MODIFIER|hypothetical_protein|TcBrA4_0019590|transcript|TcBrA4_0019590-RA|protein_coding||c.-1009delG|||||1009|,A|downstream_gene_variant|MODIFIER|hypothetical_protein%2C_conserved|TcBrA4_0019580|transcript|TcBrA4_0019580-RA|protein_coding||c.*23delG|||||23|,A|intergenic_region|MODIFIER|hypothetical_protein%2C_conserved-hypothetical_protein|TcBrA4_0019580-TcBrA4_0019590|intergenic_region|TcBrA4_0019580-TcBrA4_0019590|||n.195829delG||||||	GT:AD:DP:GQ:PL:SB
TcBrA4_Chr30	195866	.	A	G	511.77	.	DP=12;ExcessHet=3.0103;MLEAC=2,0;MLEAF=1.00,0.00;RAW_MQ=6489.00;ANN=G|upstream_gene_variant|MODIFIER|hypothetical_protein|TcBrA4_0019590|transcript|TcBrA4_0019590-RA|protein_coding||c.-972A>G|||||972|,G|downstream_gene_variant|MODIFIER|hypothetical_protein%2C_conserved|TcBrA4_0019580|transcript|TcBrA4_0019580-RA|protein_coding||c.*60A>G|||||60|,G|intergenic_region|MODIFIER|hypothetical_protein%2C_conserved-hypothetical_protein|TcBrA4_0019580-TcBrA4_0019590|intergenic_region|TcBrA4_0019580-TcBrA4_0019590|||n.195866A>G||||||	GT:AD:DP:GQ:PGT:PID:PL:SB
TcBrA4_Chr30	195871	.	A	G	466.77	.	DP=11;ExcessHet=3.0103;MLEAC=2,0;MLEAF=1.00,0.00;RAW_MQ=5960.00;ANN=G|upstream_gene_variant|MODIFIER|hypothetical_protein|TcBrA4_0019590|transcript|TcBrA4_0019590-RA|protein_coding||c.-967A>G|||||967|,G|downstream_gene_variant|MODIFIER|hypothetical_protein%2C_conserved|TcBrA4_0019580|transcript|TcBrA4_0019580-RA|protein_coding||c.*65A>G|||||65|,G|intergenic_region|MODIFIER|hypothetical_protein%2C_conserved-hypothetical_protein|TcBrA4_0019580-TcBrA4_0019590|intergenic_region|TcBrA4_0019580-TcBrA4_0019590|||n.195871A>G||||||	GT:AD:DP:GQ:PGT:PID:PL:SB
TcBrA4_Chr30	196834	.	A	G	376.78	.	DP=9;ExcessHet=3.0103;MLEAC=2,0;MLEAF=1.00,0.00;RAW_MQ=4949.00;ANN=G|upstream_gene_variant|MODIFIER|hypothetical_protein|TcBrA4_0019590|transcript|TcBrA4_0019590-RA|protein_coding||c.-4A>G|||||4|,G|downstream_gene_variant|MODIFIER|hypothetical_protein%2C_conserved|TcBrA4_0019580|transcript|TcBrA4_0019580-RA|protein_coding||c.*1028A>G|||||1028|,G|intergenic_region|MODIFIER|hypothetical_protein%2C_conserved-hypothetical_protein|TcBrA4_0019580-TcBrA4_0019590|intergenic_region|TcBrA4_0019580-TcBrA4_0019590|||n.196834A>G||||||	GT:AD:DP:GQ:PGT:PID:PL:SB
TcBrA4_Chr30	196841	.	G	A	466.77	.	DP=10;ExcessHet=3.0103;MLEAC=2,0;MLEAF=1.00,0.00;RAW_MQ=5525.00;ANN=A|missense_variant|MODERATE|hypothetical_protein|TcBrA4_0019590|transcript|TcBrA4_0019590-RA|protein_coding|1/1|c.4G>A|p.Asp2Asn|4/9498|4/9498|2/3165||,A|downstream_gene_variant|MODIFIER|hypothetical_protein%2C_conserved|TcBrA4_0019580|transcript|TcBrA4_0019580-RA|protein_coding||c.*1035G>A|||||1035|	GT:AD:DP:GQ:PGT:PID:PL:SB
TcBrA4_Chr30	196848	.	T	C	646.77	.	DP=12;ExcessHet=3.0103;MLEAC=2,0;MLEAF=1.00,0.00;RAW_MQ=6677.00;ANN=C|missense_variant|MODERATE|hypothetical_protein|TcBrA4_0019590|transcript|TcBrA4_0019590-RA|protein_coding|1/1|c.11T>C|p.Val4Ala|11/9498|11/9498|4/3165||,C|downstream_gene_variant|MODIFIER|hypothetical_protein%2C_conserved|TcBrA4_0019580|transcript|TcBrA4_0019580-RA|protein_coding||c.*1042T>C|||||1042|	GT:AD:DP:GQ:PGT:PID:PL:SB
TcBrA4_Chr30	196858	.	C	T	736.77	.	DP=17;ExcessHet=3.0103;MLEAC=2,0;MLEAF=1.00,0.00;RAW_MQ=9510.00;ANN=T|synonymous_variant|LOW|hypothetical_protein|TcBrA4_0019590|transcript|TcBrA4_0019590-RA|protein_coding|1/1|c.21C>T|p.His7His|21/9498|21/9498|7/3165||,T|downstream_gene_variant|MODIFIER|hypothetical_protein%2C_conserved|TcBrA4_0019580|transcript|TcBrA4_0019580-RA|protein_coding||c.*1052C>T|||||1052|	GT:AD:DP:GQ:PGT:PID:PL:SB
TcBrA4_Chr30	196871	.	T	G	916.77	.	DP=21;ExcessHet=3.0103;MLEAC=2,0;MLEAF=1.00,0.00;RAW_MQ=12838.00;ANN=G|missense_variant|MODERATE|hypothetical_protein|TcBrA4_0019590|transcript|TcBrA4_0019590-RA|protein_coding|1/1|c.34T>G|p.Leu12Val|34/9498|34/9498|12/3165||,G|downstream_gene_variant|MODIFIER|hypothetical_protein%2C_conserved|TcBrA4_0019580|transcript|TcBrA4_0019580-RA|protein_coding||c.*1065T>G|||||1065|	GT:AD:DP:GQ:PGT:PID:PL:SB
TcBrA4_Chr30	196873	.	A	G	950.77	.	DP=21;ExcessHet=3.0103;MLEAC=2,0;MLEAF=1.00,0.00;RAW_MQ=12838.00;ANN=G|synonymous_variant|LOW|hypothetical_protein|TcBrA4_0019590|transcript|TcBrA4_0019590-RA|protein_coding|1/1|c.36A>G|p.Leu12Leu|36/9498|36/9498|12/3165||,G|downstream_gene_variant|MODIFIER|hypothetical_protein%2C_conserved|TcBrA4_0019580|transcript|TcBrA4_0019580-RA|protein_coding||c.*1067A>G|||||1067|	GT:AD:DP:GQ:PGT:PID:PL:SB
TcBrA4_Chr30	196874	.	A	G	950.77	.	DP=22;ExcessHet=3.0103;MLEAC=2,0;MLEAF=1.00,0.00;RAW_MQ=14438.00;ANN=G|missense_variant|MODERATE|hypothetical_protein|TcBrA4_0019590|transcript|TcBrA4_0019590-RA|protein_coding|1/1|c.37A>G|p.Arg13Gly|37/9498|37/9498|13/3165||,G|downstream_gene_variant|MODIFIER|hypothetical_protein%2C_conserved|TcBrA4_0019580|transcript|TcBrA4_0019580-RA|protein_coding||c.*1068A>G|||||1068|	GT:AD:DP:GQ:PGT:PID:PL:SB
TcBrA4_Chr30	196913	.	A	G	1112.77	.	DP=34;ExcessHet=3.0103;MLEAC=2,0;MLEAF=1.00,0.00;RAW_MQ=31707.00;ANN=G|missense_variant|MODERATE|hypothetical_protein|TcBrA4_0019590|transcript|TcBrA4_0019590-RA|protein_coding|1/1|c.76A>G|p.Lys26Glu|76/9498|76/9498|26/3165||,G|downstream_gene_variant|MODIFIER|hypothetical_protein%2C_conserved|TcBrA4_0019580|transcript|TcBrA4_0019580-RA|protein_coding||c.*1107A>G|||||1107|	GT:AD:DP:GQ:PL:SB
TcBrA4_Chr30	196979	.	G	A	1932.77	.	DP=58;ExcessHet=3.0103;MLEAC=2,0;MLEAF=1.00,0.00;RAW_MQ=64455.00;ANN=A|missense_variant|MODERATE|hypothetical_protein|TcBrA4_0019590|transcript|TcBrA4_0019590-RA|protein_coding|1/1|c.142G>A|p.Ala48Thr|142/9498|142/9498|48/3165||,A|downstream_gene_variant|MODIFIER|hypothetical_protein%2C_conserved|TcBrA4_0019580|transcript|TcBrA4_0019580-RA|protein_coding||c.*1173G>A|||||1173|	GT:AD:DP:GQ:PL:SB
TcBrA4_Chr30	196994	.	A	G	2161.77	.	DP=67;ExcessHet=3.0103;MLEAC=2,0;MLEAF=1.00,0.00;RAW_MQ=78691.00;ANN=G|missense_variant|MODERATE|hypothetical_protein|TcBrA4_0019590|transcript|TcBrA4_0019590-RA|protein_coding|1/1|c.157A>G|p.Met53Val|157/9498|157/9498|53/3165||,G|downstream_gene_variant|MODIFIER|hypothetical_protein%2C_conserved|TcBrA4_0019580|transcript|TcBrA4_0019580-RA|protein_coding||c.*1188A>G|||||1188|	GT:AD:DP:GQ:PL:SB
TcBrA4_Chr30	197011	.	C	T	2474.77	.	DP=75;ExcessHet=3.0103;MLEAC=2,0;MLEAF=1.00,0.00;RAW_MQ=87418.00;ANN=T|synonymous_variant|LOW|hypothetical_protein|TcBrA4_0019590|transcript|TcBrA4_0019590-RA|protein_coding|1/1|c.174C>T|p.Pro58Pro|174/9498|174/9498|58/3165||,T|downstream_gene_variant|MODIFIER|hypothetical_protein%2C_conserved|TcBrA4_0019580|transcript|TcBrA4_0019580-RA|protein_coding||c.*1205C>T|||||1205|	GT:AD:DP:GQ:PL:SB
TcBrA4_Chr30	197074	.	A	G	2817.77	.	DP=85;ExcessHet=3.0103;MLEAC=2,0;MLEAF=1.00,0.00;RAW_MQ=100025.00;ANN=G|synonymous_variant|LOW|hypothetical_protein|TcBrA4_0019590|transcript|TcBrA4_0019590-RA|protein_coding|1/1|c.237A>G|p.Leu79Leu|237/9498|237/9498|79/3165||,G|downstream_gene_variant|MODIFIER|hypothetical_protein%2C_conserved|TcBrA4_0019580|transcript|TcBrA4_0019580-RA|protein_coding||c.*1268A>G|||||1268|	GT:AD:DP:GQ:PL:SB
TcBrA4_Chr30	197108	.	G	A	3043.77	.	DP=94;ExcessHet=3.0103;MLEAC=2,0;MLEAF=1.00,0.00;RAW_MQ=110001.00;ANN=A|missense_variant|MODERATE|hypothetical_protein|TcBrA4_0019590|transcript|TcBrA4_0019590-RA|protein_coding|1/1|c.271G>A|p.Val91Ile|271/9498|271/9498|91/3165||,A|downstream_gene_variant|MODIFIER|hypothetical_protein%2C_conserved|TcBrA4_0019580|transcript|TcBrA4_0019580-RA|protein_coding||c.*1302G>A|||||1302|	GT:AD:DP:GQ:PL:SB
TcBrA4_Chr30	197173	.	T	G	2711.77	.	DP=79;ExcessHet=3.0103;MLEAC=2,0;MLEAF=1.00,0.00;RAW_MQ=89652.00;ANN=G|missense_variant|MODERATE|hypothetical_protein|TcBrA4_0019590|transcript|TcBrA4_0019590-RA|protein_coding|1/1|c.336T>G|p.Ile112Met|336/9498|336/9498|112/3165||,G|downstream_gene_variant|MODIFIER|hypothetical_protein%2C_conserved|TcBrA4_0019580|transcript|TcBrA4_0019580-RA|protein_coding||c.*1367T>G|||||1367|	GT:AD:DP:GQ:PL:SB
TcBrA4_Chr30	197191	.	T	G	3062.77	.	DP=71;ExcessHet=3.0103;MLEAC=2,0;MLEAF=1.00,0.00;RAW_MQ=77642.00;ANN=G|synonymous_variant|LOW|hypothetical_protein|TcBrA4_0019590|transcript|TcBrA4_0019590-RA|protein_coding|1/1|c.354T>G|p.Val118Val|354/9498|354/9498|118/3165||,G|downstream_gene_variant|MODIFIER|hypothetical_protein%2C_conserved|TcBrA4_0019580|transcript|TcBrA4_0019580-RA|protein_coding||c.*1385T>G|||||1385|	GT:AD:DP:GQ:PGT:PID:PL:SB
TcBrA4_Chr30	197197	.	C	T	2905.77	.	DP=65;ExcessHet=3.0103;MLEAC=2,0;MLEAF=1.00,0.00;RAW_MQ=70207.00;ANN=T|synonymous_variant|LOW|hypothetical_protein|TcBrA4_0019590|transcript|TcBrA4_0019590-RA|protein_coding|1/1|c.360C>T|p.Asp120Asp|360/9498|360/9498|120/3165||,T|downstream_gene_variant|MODIFIER|hypothetical_protein%2C_conserved|TcBrA4_0019580|transcript|TcBrA4_0019580-RA|protein_coding||c.*1391C>T|||||1391|	GT:AD:DP:GQ:PGT:PID:PL:SB
TcBrA4_Chr30	197266	.	A	G	2970.77	.	DP=68;ExcessHet=3.0103;MLEAC=2,0;MLEAF=1.00,0.00;RAW_MQ=68323.00;ANN=G|synonymous_variant|LOW|hypothetical_protein|TcBrA4_0019590|transcript|TcBrA4_0019590-RA|protein_coding|1/1|c.429A>G|p.Ser143Ser|429/9498|429/9498|143/3165||,G|downstream_gene_variant|MODIFIER|hypothetical_protein%2C_conserved|TcBrA4_0019580|transcript|TcBrA4_0019580-RA|protein_coding||c.*1460A>G|||||1460|	GT:AD:DP:GQ:PGT:PID:PL:SB
TcBrA4_Chr30	197272	.	G	T	2925.77	.	DP=65;ExcessHet=3.0103;MLEAC=2,0;MLEAF=1.00,0.00;RAW_MQ=64500.00;ANN=T|missense_variant|MODERATE|hypothetical_protein|TcBrA4_0019590|transcript|TcBrA4_0019590-RA|protein_coding|1/1|c.435G>T|p.Glu145Asp|435/9498|435/9498|145/3165||,T|downstream_gene_variant|MODIFIER|hypothetical_protein%2C_conserved|TcBrA4_0019580|transcript|TcBrA4_0019580-RA|protein_coding||c.*1466G>T|||||1466|	GT:AD:DP:GQ:PGT:PID:PL:SB
TcBrA4_Chr30	197293	.	A	G	1968.77	.	DP=61;ExcessHet=3.0103;MLEAC=2,0;MLEAF=1.00,0.00;RAW_MQ=57006.00;ANN=G|synonymous_variant|LOW|hypothetical_protein|TcBrA4_0019590|transcript|TcBrA4_0019590-RA|protein_coding|1/1|c.456A>G|p.Thr152Thr|456/9498|456/9498|152/3165||,G|downstream_gene_variant|MODIFIER|hypothetical_protein%2C_conserved|TcBrA4_0019580|transcript|TcBrA4_0019580-RA|protein_coding||c.*1487A>G|||||1487|	GT:AD:DP:GQ:PL:SB
TcBrA4_Chr30	197328	.	T	C	2131.77	.	DP=67;ExcessHet=3.0103;MLEAC=2,0;MLEAF=1.00,0.00;RAW_MQ=57991.00;ANN=C|missense_variant|MODERATE|hypothetical_protein|TcBrA4_0019590|transcript|TcBrA4_0019590-RA|protein_coding|1/1|c.491T>C|p.Ile164Thr|491/9498|491/9498|164/3165||,C|downstream_gene_variant|MODIFIER|hypothetical_protein%2C_conserved|TcBrA4_0019580|transcript|TcBrA4_0019580-RA|protein_coding||c.*1522T>C|||||1522|	GT:AD:DP:GQ:PL:SB
TcBrA4_Chr30	197348	.	A	G	1959.77	.	DP=63;ExcessHet=3.0103;MLEAC=2,0;MLEAF=1.00,0.00;RAW_MQ=53592.00;ANN=G|missense_variant|MODERATE|hypothetical_protein|TcBrA4_0019590|transcript|TcBrA4_0019590-RA|protein_coding|1/1|c.511A>G|p.Thr171Ala|511/9498|511/9498|171/3165||,G|downstream_gene_variant|MODIFIER|hypothetical_protein%2C_conserved|TcBrA4_0019580|transcript|TcBrA4_0019580-RA|protein_coding||c.*1542A>G|||||1542|	GT:AD:DP:GQ:PL:SB
TcBrA4_Chr30	197363	.	T	C	1693.77	.	DP=54;ExcessHet=3.0103;MLEAC=2,0;MLEAF=1.00,0.00;RAW_MQ=43429.00;ANN=C|synonymous_variant|LOW|hypothetical_protein|TcBrA4_0019590|transcript|TcBrA4_0019590-RA|protein_coding|1/1|c.526T>C|p.Leu176Leu|526/9498|526/9498|176/3165||,C|downstream_gene_variant|MODIFIER|hypothetical_protein%2C_conserved|TcBrA4_0019580|transcript|TcBrA4_0019580-RA|protein_coding||c.*1557T>C|||||1557|	GT:AD:DP:GQ:PL:SB
TcBrA4_Chr30	197426	.	G	A	1756.77	.	DP=55;ExcessHet=3.0103;MLEAC=2,0;MLEAF=1.00,0.00;RAW_MQ=46170.00;ANN=A|missense_variant|MODERATE|hypothetical_protein|TcBrA4_0019590|transcript|TcBrA4_0019590-RA|protein_coding|1/1|c.589G>A|p.Gly197Ser|589/9498|589/9498|197/3165||,A|downstream_gene_variant|MODIFIER|hypothetical_protein%2C_conserved|TcBrA4_0019580|transcript|TcBrA4_0019580-RA|protein_coding||c.*1620G>A|||||1620|	GT:AD:DP:GQ:PL:SB
TcBrA4_Chr30	197545	.	T	C	2458.77	.	DP=66;ExcessHet=3.0103;MLEAC=2,0;MLEAF=1.00,0.00;RAW_MQ=91401.00;ANN=C|synonymous_variant|LOW|hypothetical_protein|TcBrA4_0019590|transcript|TcBrA4_0019590-RA|protein_coding|1/1|c.708T>C|p.Phe236Phe|708/9498|708/9498|236/3165||,C|downstream_gene_variant|MODIFIER|hypothetical_protein%2C_conserved|TcBrA4_0019580|transcript|TcBrA4_0019580-RA|protein_coding||c.*1739T>C|||||1739|	GT:AD:DP:GQ:PL:SB
TcBrA4_Chr30	197567	.	T	C	2862.77	.	DP=68;ExcessHet=3.0103;MLEAC=2,0;MLEAF=1.00,0.00;RAW_MQ=97680.00;ANN=C|missense_variant|MODERATE|hypothetical_protein|TcBrA4_0019590|transcript|TcBrA4_0019590-RA|protein_coding|1/1|c.730T>C|p.Ser244Pro|730/9498|730/9498|244/3165||,C|downstream_gene_variant|MODIFIER|hypothetical_protein%2C_conserved|TcBrA4_0019580|transcript|TcBrA4_0019580-RA|protein_coding||c.*1761T>C|||||1761|	GT:AD:DP:GQ:PL:SB
TcBrA4_Chr30	197677	.	G	A	2745.77	.	DP=77;ExcessHet=3.0103;MLEAC=2,0;MLEAF=1.00,0.00;RAW_MQ=122137.00;ANN=A|synonymous_variant|LOW|hypothetical_protein|TcBrA4_0019590|transcript|TcBrA4_0019590-RA|protein_coding|1/1|c.840G>A|p.Gln280Gln|840/9498|840/9498|280/3165||,A|downstream_gene_variant|MODIFIER|hypothetical_protein%2C_conserved|TcBrA4_0019580|transcript|TcBrA4_0019580-RA|protein_coding||c.*1871G>A|||||1871|	GT:AD:DP:GQ:PL:SB
TcBrA4_Chr30	197705	.	G	A	3019.77	.	DP=78;ExcessHet=3.0103;MLEAC=2,0;MLEAF=1.00,0.00;RAW_MQ=125996.00;ANN=A|missense_variant|MODERATE|hypothetical_protein|TcBrA4_0019590|transcript|TcBrA4_0019590-RA|protein_coding|1/1|c.868G>A|p.Ala290Thr|868/9498|868/9498|290/3165||,A|downstream_gene_variant|MODIFIER|hypothetical_protein%2C_conserved|TcBrA4_0019580|transcript|TcBrA4_0019580-RA|protein_coding||c.*1899G>A|||||1899|	GT:AD:DP:GQ:PL:SB
TcBrA4_Chr30	197870	.	G	A	3593.77	.	DP=89;ExcessHet=3.0103;MLEAC=2,0;MLEAF=1.00,0.00;RAW_MQ=143706.00;ANN=A|missense_variant|MODERATE|hypothetical_protein|TcBrA4_0019590|transcript|TcBrA4_0019590-RA|protein_coding|1/1|c.1033G>A|p.Val345Met|1033/9498|1033/9498|345/3165||,A|downstream_gene_variant|MODIFIER|hypothetical_protein%2C_conserved|TcBrA4_0019580|transcript|TcBrA4_0019580-RA|protein_coding||c.*2064G>A|||||2064|	GT:AD:DP:GQ:PL:SB
TcBrA4_Chr30	197932	.	G	A	3512.77	.	DP=87;ExcessHet=3.0103;MLEAC=2,0;MLEAF=1.00,0.00;RAW_MQ=143093.00;ANN=A|synonymous_variant|LOW|hypothetical_protein|TcBrA4_0019590|transcript|TcBrA4_0019590-RA|protein_coding|1/1|c.1095G>A|p.Pro365Pro|1095/9498|1095/9498|365/3165||,A|downstream_gene_variant|MODIFIER|hypothetical_protein%2C_conserved|TcBrA4_0019580|transcript|TcBrA4_0019580-RA|protein_coding||c.*2126G>A|||||2126|	GT:AD:DP:GQ:PL:SB
TcBrA4_Chr30	198042	.	C	A	3175.77	.	DP=83;ExcessHet=3.0103;MLEAC=2,0;MLEAF=1.00,0.00;RAW_MQ=115419.00;ANN=A|missense_variant|MODERATE|hypothetical_protein|TcBrA4_0019590|transcript|TcBrA4_0019590-RA|protein_coding|1/1|c.1205C>A|p.Ala402Glu|1205/9498|1205/9498|402/3165||,A|downstream_gene_variant|MODIFIER|hypothetical_protein%2C_conserved|TcBrA4_0019580|transcript|TcBrA4_0019580-RA|protein_coding||c.*2236C>A|||||2236|	GT:AD:DP:GQ:PL:SB
TcBrA4_Chr30	198072	.	G	A	3526.77	.	DP=79;ExcessHet=3.0103;MLEAC=2,0;MLEAF=1.00,0.00;RAW_MQ=101462.00;ANN=A|missense_variant|MODERATE|hypothetical_protein|TcBrA4_0019590|transcript|TcBrA4_0019590-RA|protein_coding|1/1|c.1235G>A|p.Ser412Asn|1235/9498|1235/9498|412/3165||,A|downstream_gene_variant|MODIFIER|hypothetical_protein%2C_conserved|TcBrA4_0019580|transcript|TcBrA4_0019580-RA|protein_coding||c.*2266G>A|||||2266|	GT:AD:DP:GQ:PGT:PID:PL:SB
TcBrA4_Chr30	198074	.	T	C	3526.77	.	DP=79;ExcessHet=3.0103;MLEAC=2,0;MLEAF=1.00,0.00;RAW_MQ=101462.00;ANN=C|missense_variant|MODERATE|hypothetical_protein|TcBrA4_0019590|transcript|TcBrA4_0019590-RA|protein_coding|1/1|c.1237T>C|p.Phe413Leu|1237/9498|1237/9498|413/3165||,C|downstream_gene_variant|MODIFIER|hypothetical_protein%2C_conserved|TcBrA4_0019580|transcript|TcBrA4_0019580-RA|protein_coding||c.*2268T>C|||||2268|	GT:AD:DP:GQ:PGT:PID:PL:SB
TcBrA4_Chr30	198092	.	T	G	2779.77	.	DP=76;ExcessHet=3.0103;MLEAC=2,0;MLEAF=1.00,0.00;RAW_MQ=94396.00;ANN=G|missense_variant|MODERATE|hypothetical_protein|TcBrA4_0019590|transcript|TcBrA4_0019590-RA|protein_coding|1/1|c.1255T>G|p.Trp419Gly|1255/9498|1255/9498|419/3165||,G|downstream_gene_variant|MODIFIER|hypothetical_protein%2C_conserved|TcBrA4_0019580|transcript|TcBrA4_0019580-RA|protein_coding||c.*2286T>G|||||2286|	GT:AD:DP:GQ:PL:SB
TcBrA4_Chr30	198119	.	A	G	3496.77	.	DP=78;ExcessHet=3.0103;MLEAC=2,0;MLEAF=1.00,0.00;RAW_MQ=97924.00;ANN=G|missense_variant|MODERATE|hypothetical_protein|TcBrA4_0019590|transcript|TcBrA4_0019590-RA|protein_coding|1/1|c.1282A>G|p.Thr428Ala|1282/9498|1282/9498|428/3165||,G|downstream_gene_variant|MODIFIER|hypothetical_protein%2C_conserved|TcBrA4_0019580|transcript|TcBrA4_0019580-RA|protein_coding||c.*2313A>G|||||2313|	GT:AD:DP:GQ:PGT:PID:PL:SB
TcBrA4_Chr30	198120	.	C	G	3496.77	.	DP=79;ExcessHet=3.0103;MLEAC=2,0;MLEAF=1.00,0.00;RAW_MQ=99524.00;ANN=G|missense_variant|MODERATE|hypothetical_protein|TcBrA4_0019590|transcript|TcBrA4_0019590-RA|protein_coding|1/1|c.1283C>G|p.Thr428Ser|1283/9498|1283/9498|428/3165||,G|downstream_gene_variant|MODIFIER|hypothetical_protein%2C_conserved|TcBrA4_0019580|transcript|TcBrA4_0019580-RA|protein_coding||c.*2314C>G|||||2314|	GT:AD:DP:GQ:PGT:PID:PL:SB
TcBrA4_Chr30	198140	.	G	A	3067.77	.	DP=80;ExcessHet=3.0103;MLEAC=2,0;MLEAF=1.00,0.00;RAW_MQ=106462.00;ANN=A|missense_variant|MODERATE|hypothetical_protein|TcBrA4_0019590|transcript|TcBrA4_0019590-RA|protein_coding|1/1|c.1303G>A|p.Glu435Lys|1303/9498|1303/9498|435/3165||,A|downstream_gene_variant|MODIFIER|hypothetical_protein%2C_conserved|TcBrA4_0019580|transcript|TcBrA4_0019580-RA|protein_coding||c.*2334G>A|||||2334|	GT:AD:DP:GQ:PL:SB
TcBrA4_Chr30	198377	.	A	G	3038.77	.	DP=74;ExcessHet=3.0103;MLEAC=2,0;MLEAF=1.00,0.00;RAW_MQ=120081.00;ANN=G|missense_variant|MODERATE|hypothetical_protein|TcBrA4_0019590|transcript|TcBrA4_0019590-RA|protein_coding|1/1|c.1540A>G|p.Asn514Asp|1540/9498|1540/9498|514/3165||,G|downstream_gene_variant|MODIFIER|hypothetical_protein%2C_conserved|TcBrA4_0019580|transcript|TcBrA4_0019580-RA|protein_coding||c.*2571A>G|||||2571|	GT:AD:DP:GQ:PL:SB
TcBrA4_Chr30	198388	.	T	G	3166.77	.	DP=71;ExcessHet=3.0103;MLEAC=2,0;MLEAF=1.00,0.00;RAW_MQ=115117.00;ANN=G|synonymous_variant|LOW|hypothetical_protein|TcBrA4_0019590|transcript|TcBrA4_0019590-RA|protein_coding|1/1|c.1551T>G|p.Ala517Ala|1551/9498|1551/9498|517/3165||,G|downstream_gene_variant|MODIFIER|hypothetical_protein%2C_conserved|TcBrA4_0019580|transcript|TcBrA4_0019580-RA|protein_coding||c.*2582T>G|||||2582|	GT:AD:DP:GQ:PGT:PID:PL:SB
TcBrA4_Chr30	198391	.	C	T	3166.77	.	DP=71;ExcessHet=3.0103;MLEAC=2,0;MLEAF=1.00,0.00;RAW_MQ=115117.00;ANN=T|synonymous_variant|LOW|hypothetical_protein|TcBrA4_0019590|transcript|TcBrA4_0019590-RA|protein_coding|1/1|c.1554C>T|p.Ser518Ser|1554/9498|1554/9498|518/3165||,T|downstream_gene_variant|MODIFIER|hypothetical_protein%2C_conserved|TcBrA4_0019580|transcript|TcBrA4_0019580-RA|protein_coding||c.*2585C>T|||||2585|	GT:AD:DP:GQ:PGT:PID:PL:SB
TcBrA4_Chr30	198571	.	C	T	3605.77	.	DP=95;ExcessHet=3.0103;MLEAC=2,0;MLEAF=1.00,0.00;RAW_MQ=151560.00;ANN=T|synonymous_variant|LOW|hypothetical_protein|TcBrA4_0019590|transcript|TcBrA4_0019590-RA|protein_coding|1/1|c.1734C>T|p.Leu578Leu|1734/9498|1734/9498|578/3165||,T|downstream_gene_variant|MODIFIER|hypothetical_protein%2C_conserved|TcBrA4_0019580|transcript|TcBrA4_0019580-RA|protein_coding||c.*2765C>T|||||2765|	GT:AD:DP:GQ:PL:SB
TcBrA4_Chr30	198685	.	T	C	2710.77	.	DP=68;ExcessHet=3.0103;MLEAC=2,0;MLEAF=1.00,0.00;RAW_MQ=84181.00;ANN=C|synonymous_variant|LOW|hypothetical_protein|TcBrA4_0019590|transcript|TcBrA4_0019590-RA|protein_coding|1/1|c.1848T>C|p.Val616Val|1848/9498|1848/9498|616/3165||,C|downstream_gene_variant|MODIFIER|hypothetical_protein%2C_conserved|TcBrA4_0019580|transcript|TcBrA4_0019580-RA|protein_coding||c.*2879T>C|||||2879|	GT:AD:DP:GQ:PL:SB
TcBrA4_Chr30	198727	.	G	A	2735.77	.	DP=80;ExcessHet=3.0103;MLEAC=2,0;MLEAF=1.00,0.00;RAW_MQ=86076.00;ANN=A|synonymous_variant|LOW|hypothetical_protein|TcBrA4_0019590|transcript|TcBrA4_0019590-RA|protein_coding|1/1|c.1890G>A|p.Ala630Ala|1890/9498|1890/9498|630/3165||,A|downstream_gene_variant|MODIFIER|hypothetical_protein%2C_conserved|TcBrA4_0019580|transcript|TcBrA4_0019580-RA|protein_coding||c.*2921G>A|||||2921|	GT:AD:DP:GQ:PL:SB
TcBrA4_Chr30	198753	.	C	T	3279.77	.	DP=82;ExcessHet=3.0103;MLEAC=2,0;MLEAF=1.00,0.00;RAW_MQ=86776.00;ANN=T|missense_variant|MODERATE|hypothetical_protein|TcBrA4_0019590|transcript|TcBrA4_0019590-RA|protein_coding|1/1|c.1916C>T|p.Thr639Met|1916/9498|1916/9498|639/3165||,T|downstream_gene_variant|MODIFIER|hypothetical_protein%2C_conserved|TcBrA4_0019580|transcript|TcBrA4_0019580-RA|protein_coding||c.*2947C>T|||||2947|	GT:AD:DP:GQ:PL:SB
TcBrA4_Chr30	198772	.	G	A	2483.77	.	DP=85;ExcessHet=3.0103;MLEAC=2,0;MLEAF=1.00,0.00;RAW_MQ=87801.00;ANN=A|synonymous_variant|LOW|hypothetical_protein|TcBrA4_0019590|transcript|TcBrA4_0019590-RA|protein_coding|1/1|c.1935G>A|p.Lys645Lys|1935/9498|1935/9498|645/3165||,A|downstream_gene_variant|MODIFIER|hypothetical_protein%2C_conserved|TcBrA4_0019580|transcript|TcBrA4_0019580-RA|protein_coding||c.*2966G>A|||||2966|	GT:AD:DP:GQ:PGT:PID:PL:SB
TcBrA4_Chr30	198774	.	A	G	2483.77	.	DP=84;ExcessHet=3.0103;MLEAC=2,0;MLEAF=1.00,0.00;RAW_MQ=87225.00;ANN=G|missense_variant|MODERATE|hypothetical_protein|TcBrA4_0019590|transcript|TcBrA4_0019590-RA|protein_coding|1/1|c.1937A>G|p.Glu646Gly|1937/9498|1937/9498|646/3165||,G|downstream_gene_variant|MODIFIER|hypothetical_protein%2C_conserved|TcBrA4_0019580|transcript|TcBrA4_0019580-RA|protein_coding||c.*2968A>G|||||2968|	GT:AD:DP:GQ:PGT:PID:PL:SB
TcBrA4_Chr30	198783	.	T	A	4075.77	.	DP=88;ExcessHet=3.0103;MLEAC=2,0;MLEAF=1.00,0.00;RAW_MQ=98705.00;ANN=A|missense_variant|MODERATE|hypothetical_protein|TcBrA4_0019590|transcript|TcBrA4_0019590-RA|protein_coding|1/1|c.1946T>A|p.Ile649Asn|1946/9498|1946/9498|649/3165||,A|downstream_gene_variant|MODIFIER|hypothetical_protein%2C_conserved|TcBrA4_0019580|transcript|TcBrA4_0019580-RA|protein_coding||c.*2977T>A|||||2977|	GT:AD:DP:GQ:PGT:PID:PL:SB
TcBrA4_Chr30	198786	.	C	T	3968.77	.	DP=89;ExcessHet=3.0103;MLEAC=2,0;MLEAF=1.00,0.00;RAW_MQ=100469.00;ANN=T|missense_variant|MODERATE|hypothetical_protein|TcBrA4_0019590|transcript|TcBrA4_0019590-RA|protein_coding|1/1|c.1949C>T|p.Thr650Met|1949/9498|1949/9498|650/3165||,T|downstream_gene_variant|MODIFIER|hypothetical_protein%2C_conserved|TcBrA4_0019580|transcript|TcBrA4_0019580-RA|protein_coding||c.*2980C>T|||||2980|	GT:AD:DP:GQ:PGT:PID:PL:SB
TcBrA4_Chr30	198865	.	G	A	3135.77	.	DP=86;ExcessHet=3.0103;MLEAC=2,0;MLEAF=1.00,0.00;RAW_MQ=128057.00;ANN=A|synonymous_variant|LOW|hypothetical_protein|TcBrA4_0019590|transcript|TcBrA4_0019590-RA|protein_coding|1/1|c.2028G>A|p.Thr676Thr|2028/9498|2028/9498|676/3165||,A|downstream_gene_variant|MODIFIER|hypothetical_protein%2C_conserved|TcBrA4_0019580|transcript|TcBrA4_0019580-RA|protein_coding||c.*3059G>A|||||3059|	GT:AD:DP:GQ:PL:SB
TcBrA4_Chr30	198975	.	C	T	3518.77	.	DP=93;ExcessHet=3.0103;MLEAC=2,0;MLEAF=1.00,0.00;RAW_MQ=148604.00;ANN=T|missense_variant|MODERATE|hypothetical_protein|TcBrA4_0019590|transcript|TcBrA4_0019590-RA|protein_coding|1/1|c.2138C>T|p.Ser713Phe|2138/9498|2138/9498|713/3165||,T|downstream_gene_variant|MODIFIER|hypothetical_protein%2C_conserved|TcBrA4_0019580|transcript|TcBrA4_0019580-RA|protein_coding||c.*3169C>T|||||3169|	GT:AD:DP:GQ:PL:SB
TcBrA4_Chr30	199037	.	G	T	3240.77	.	DP=81;ExcessHet=3.0103;MLEAC=2,0;MLEAF=1.00,0.00;RAW_MQ=130672.00;ANN=T|missense_variant|MODERATE|hypothetical_protein|TcBrA4_0019590|transcript|TcBrA4_0019590-RA|protein_coding|1/1|c.2200G>T|p.Gly734Cys|2200/9498|2200/9498|734/3165||,T|downstream_gene_variant|MODIFIER|hypothetical_protein%2C_conserved|TcBrA4_0019580|transcript|TcBrA4_0019580-RA|protein_coding||c.*3231G>T|||||3231|	GT:AD:DP:GQ:PL:SB
TcBrA4_Chr30	199069	.	C	T	3483.77	.	DP=88;ExcessHet=3.0103;MLEAC=2,0;MLEAF=1.00,0.00;RAW_MQ=143920.00;ANN=T|synonymous_variant|LOW|hypothetical_protein|TcBrA4_0019590|transcript|TcBrA4_0019590-RA|protein_coding|1/1|c.2232C>T|p.Val744Val|2232/9498|2232/9498|744/3165||,T|downstream_gene_variant|MODIFIER|hypothetical_protein%2C_conserved|TcBrA4_0019580|transcript|TcBrA4_0019580-RA|protein_coding||c.*3263C>T|||||3263|	GT:AD:DP:GQ:PL:SB
TcBrA4_Chr30	199151	.	A	G	3409.77	.	DP=88;ExcessHet=3.0103;MLEAC=2,0;MLEAF=1.00,0.00;RAW_MQ=141701.00;ANN=G|missense_variant|MODERATE|hypothetical_protein|TcBrA4_0019590|transcript|TcBrA4_0019590-RA|protein_coding|1/1|c.2314A>G|p.Lys772Glu|2314/9498|2314/9498|772/3165||,G|downstream_gene_variant|MODIFIER|hypothetical_protein%2C_conserved|TcBrA4_0019580|transcript|TcBrA4_0019580-RA|protein_coding||c.*3345A>G|||||3345|	GT:AD:DP:GQ:PL:SB
TcBrA4_Chr30	199175	.	G	A	3257.77	.	DP=83;ExcessHet=3.0103;MLEAC=2,0;MLEAF=1.00,0.00;RAW_MQ=130505.00;ANN=A|missense_variant|MODERATE|hypothetical_protein|TcBrA4_0019590|transcript|TcBrA4_0019590-RA|protein_coding|1/1|c.2338G>A|p.Gly780Ser|2338/9498|2338/9498|780/3165||,A|downstream_gene_variant|MODIFIER|hypothetical_protein%2C_conserved|TcBrA4_0019580|transcript|TcBrA4_0019580-RA|protein_coding||c.*3369G>A|||||3369|	GT:AD:DP:GQ:PL:SB
TcBrA4_Chr30	199228	.	C	T	2825.77	.	DP=74;ExcessHet=3.0103;MLEAC=2,0;MLEAF=1.00,0.00;RAW_MQ=106313.00;ANN=T|synonymous_variant|LOW|hypothetical_protein|TcBrA4_0019590|transcript|TcBrA4_0019590-RA|protein_coding|1/1|c.2391C>T|p.Ser797Ser|2391/9498|2391/9498|797/3165||,T|downstream_gene_variant|MODIFIER|hypothetical_protein%2C_conserved|TcBrA4_0019580|transcript|TcBrA4_0019580-RA|protein_coding||c.*3422C>T|||||3422|	GT:AD:DP:GQ:PL:SB
TcBrA4_Chr30	199292	.	T	C	3465.77	.	DP=78;ExcessHet=3.0103;MLEAC=2,0;MLEAF=1.00,0.00;RAW_MQ=109885.00;ANN=C|synonymous_variant|LOW|hypothetical_protein|TcBrA4_0019590|transcript|TcBrA4_0019590-RA|protein_coding|1/1|c.2455T>C|p.Leu819Leu|2455/9498|2455/9498|819/3165||,C|downstream_gene_variant|MODIFIER|hypothetical_protein%2C_conserved|TcBrA4_0019580|transcript|TcBrA4_0019580-RA|protein_coding||c.*3486T>C|||||3486|	GT:AD:DP:GQ:PGT:PID:PL:SB
TcBrA4_Chr30	199295	.	T	C	3500.77	.	DP=77;ExcessHet=3.0103;MLEAC=2,0;MLEAF=1.00,0.00;RAW_MQ=108121.00;ANN=C|missense_variant|MODERATE|hypothetical_protein|TcBrA4_0019590|transcript|TcBrA4_0019590-RA|protein_coding|1/1|c.2458T>C|p.Ser820Pro|2458/9498|2458/9498|820/3165||,C|downstream_gene_variant|MODIFIER|hypothetical_protein%2C_conserved|TcBrA4_0019580|transcript|TcBrA4_0019580-RA|protein_coding||c.*3489T>C|||||3489|	GT:AD:DP:GQ:PGT:PID:PL:SB
TcBrA4_Chr30	199307	.	T	C	2822.77	.	DP=76;ExcessHet=3.0103;MLEAC=2,0;MLEAF=1.00,0.00;RAW_MQ=108780.00;ANN=C|missense_variant|MODERATE|hypothetical_protein|TcBrA4_0019590|transcript|TcBrA4_0019590-RA|protein_coding|1/1|c.2470T>C|p.Ser824Pro|2470/9498|2470/9498|824/3165||,C|downstream_gene_variant|MODIFIER|hypothetical_protein%2C_conserved|TcBrA4_0019580|transcript|TcBrA4_0019580-RA|protein_coding||c.*3501T>C|||||3501|	GT:AD:DP:GQ:PL:SB
TcBrA4_Chr30	199345	.	C	T	2780.77	.	DP=73;ExcessHet=3.0103;MLEAC=2,0;MLEAF=1.00,0.00;RAW_MQ=109224.00;ANN=T|synonymous_variant|LOW|hypothetical_protein|TcBrA4_0019590|transcript|TcBrA4_0019590-RA|protein_coding|1/1|c.2508C>T|p.Ile836Ile|2508/9498|2508/9498|836/3165||,T|downstream_gene_variant|MODIFIER|hypothetical_protein%2C_conserved|TcBrA4_0019580|transcript|TcBrA4_0019580-RA|protein_coding||c.*3539C>T|||||3539|	GT:AD:DP:GQ:PL:SB
TcBrA4_Chr30	199454	.	G	A	3044.77	.	DP=70;ExcessHet=3.0103;MLEAC=2,0;MLEAF=1.00,0.00;RAW_MQ=105612.00;ANN=A|missense_variant|MODERATE|hypothetical_protein|TcBrA4_0019590|transcript|TcBrA4_0019590-RA|protein_coding|1/1|c.2617G>A|p.Ala873Thr|2617/9498|2617/9498|873/3165||,A|downstream_gene_variant|MODIFIER|hypothetical_protein%2C_conserved|TcBrA4_0019580|transcript|TcBrA4_0019580-RA|protein_coding||c.*3648G>A|||||3648|	GT:AD:DP:GQ:PL:SB
TcBrA4_Chr30	199477	.	G	C	2709.77	.	DP=70;ExcessHet=3.0103;MLEAC=2,0;MLEAF=1.00,0.00;RAW_MQ=104956.00;ANN=C|synonymous_variant|LOW|hypothetical_protein|TcBrA4_0019590|transcript|TcBrA4_0019590-RA|protein_coding|1/1|c.2640G>C|p.Val880Val|2640/9498|2640/9498|880/3165||,C|downstream_gene_variant|MODIFIER|hypothetical_protein%2C_conserved|TcBrA4_0019580|transcript|TcBrA4_0019580-RA|protein_coding||c.*3671G>C|||||3671|	GT:AD:DP:GQ:PL:SB
TcBrA4_Chr30	199500	.	T	C	2719.77	.	DP=70;ExcessHet=3.0103;MLEAC=2,0;MLEAF=1.00,0.00;RAW_MQ=108028.00;ANN=C|missense_variant|MODERATE|hypothetical_protein|TcBrA4_0019590|transcript|TcBrA4_0019590-RA|protein_coding|1/1|c.2663T>C|p.Leu888Ser|2663/9498|2663/9498|888/3165||,C|downstream_gene_variant|MODIFIER|hypothetical_protein%2C_conserved|TcBrA4_0019580|transcript|TcBrA4_0019580-RA|protein_coding||c.*3694T>C|||||3694|	GT:AD:DP:GQ:PL:SB
TcBrA4_Chr30	199546	.	G	A	2830.77	.	DP=75;ExcessHet=3.0103;MLEAC=2,0;MLEAF=1.00,0.00;RAW_MQ=112956.00;ANN=A|missense_variant|MODERATE|hypothetical_protein|TcBrA4_0019590|transcript|TcBrA4_0019590-RA|protein_coding|1/1|c.2709G>A|p.Met903Ile|2709/9498|2709/9498|903/3165||,A|downstream_gene_variant|MODIFIER|hypothetical_protein%2C_conserved|TcBrA4_0019580|transcript|TcBrA4_0019580-RA|protein_coding||c.*3740G>A|||||3740|	GT:AD:DP:GQ:PL:SB
TcBrA4_Chr30	199600	.	A	G	2636.77	.	BaseQRankSum=-0.711;ClippingRankSum=0.000;DP=71;ExcessHet=3.0103;MLEAC=2,0;MLEAF=1.00,0.00;MQRankSum=-1.394;RAW_MQ=110900.00;ReadPosRankSum=-0.806;ANN=G|synonymous_variant|LOW|hypothetical_protein|TcBrA4_0019590|transcript|TcBrA4_0019590-RA|protein_coding|1/1|c.2763A>G|p.Pro921Pro|2763/9498|2763/9498|921/3165||,G|downstream_gene_variant|MODIFIER|hypothetical_protein%2C_conserved|TcBrA4_0019580|transcript|TcBrA4_0019580-RA|protein_coding||c.*3794A>G|||||3794|	GT:AD:DP:GQ:PL:SB
TcBrA4_Chr30	199643	.	T	C	2745.77	.	BaseQRankSum=2.640;ClippingRankSum=0.000;DP=72;ExcessHet=3.0103;MLEAC=2,0;MLEAF=1.00,0.00;MQRankSum=-1.880;RAW_MQ=114016.00;ReadPosRankSum=-0.849;ANN=C|missense_variant|MODERATE|hypothetical_protein|TcBrA4_0019590|transcript|TcBrA4_0019590-RA|protein_coding|1/1|c.2806T>C|p.Ser936Pro|2806/9498|2806/9498|936/3165||,C|downstream_gene_variant|MODIFIER|hypothetical_protein%2C_conserved|TcBrA4_0019580|transcript|TcBrA4_0019580-RA|protein_coding||c.*3837T>C|||||3837|	GT:AD:DP:GQ:PL:SB
TcBrA4_Chr30	199714	.	A	G	2648.77	.	BaseQRankSum=-0.820;ClippingRankSum=0.000;DP=75;ExcessHet=3.0103;MLEAC=2,0;MLEAF=1.00,0.00;MQRankSum=-1.383;RAW_MQ=108850.00;ReadPosRankSum=-0.699;ANN=G|synonymous_variant|LOW|hypothetical_protein|TcBrA4_0019590|transcript|TcBrA4_0019590-RA|protein_coding|1/1|c.2877A>G|p.Leu959Leu|2877/9498|2877/9498|959/3165||,G|downstream_gene_variant|MODIFIER|hypothetical_protein%2C_conserved|TcBrA4_0019580|transcript|TcBrA4_0019580-RA|protein_coding||c.*3908A>G|||||3908|	GT:AD:DP:GQ:PL:SB
TcBrA4_Chr30	199772	.	T	C	2660.77	.	DP=75;ExcessHet=3.0103;MLEAC=2,0;MLEAF=1.00,0.00;RAW_MQ=95367.00;ANN=C|missense_variant|MODERATE|hypothetical_protein|TcBrA4_0019590|transcript|TcBrA4_0019590-RA|protein_coding|1/1|c.2935T>C|p.Phe979Leu|2935/9498|2935/9498|979/3165||,C|downstream_gene_variant|MODIFIER|hypothetical_protein%2C_conserved|TcBrA4_0019580|transcript|TcBrA4_0019580-RA|protein_coding||c.*3966T>C|||||3966|	GT:AD:DP:GQ:PL:SB
TcBrA4_Chr30	199812	.	C	T	2553.77	.	DP=64;ExcessHet=3.0103;MLEAC=2,0;MLEAF=1.00,0.00;RAW_MQ=73336.00;ANN=T|missense_variant|MODERATE|hypothetical_protein|TcBrA4_0019590|transcript|TcBrA4_0019590-RA|protein_coding|1/1|c.2975C>T|p.Thr992Ile|2975/9498|2975/9498|992/3165||,T|downstream_gene_variant|MODIFIER|hypothetical_protein%2C_conserved|TcBrA4_0019580|transcript|TcBrA4_0019580-RA|protein_coding||c.*4006C>T|||||4006|	GT:AD:DP:GQ:PL:SB
TcBrA4_Chr30	199824	.	T	C	2173.77	.	DP=64;ExcessHet=3.0103;MLEAC=2,0;MLEAF=1.00,0.00;RAW_MQ=68795.00;ANN=C|missense_variant|MODERATE|hypothetical_protein|TcBrA4_0019590|transcript|TcBrA4_0019590-RA|protein_coding|1/1|c.2987T>C|p.Leu996Ser|2987/9498|2987/9498|996/3165||,C|downstream_gene_variant|MODIFIER|hypothetical_protein%2C_conserved|TcBrA4_0019580|transcript|TcBrA4_0019580-RA|protein_coding||c.*4018T>C|||||4018|	GT:AD:DP:GQ:PL:SB
TcBrA4_Chr30	199847	.	T	C	2282.77	.	DP=67;ExcessHet=3.0103;MLEAC=2,0;MLEAF=1.00,0.00;RAW_MQ=68123.00;ANN=C|synonymous_variant|LOW|hypothetical_protein|TcBrA4_0019590|transcript|TcBrA4_0019590-RA|protein_coding|1/1|c.3010T>C|p.Leu1004Leu|3010/9498|3010/9498|1004/3165||,C|downstream_gene_variant|MODIFIER|hypothetical_protein%2C_conserved|TcBrA4_0019580|transcript|TcBrA4_0019580-RA|protein_coding||c.*4041T>C|||||4041|	GT:AD:DP:GQ:PL:SB
TcBrA4_Chr30	199873	.	C	A	2182.77	.	DP=56;ExcessHet=3.0103;MLEAC=2,0;MLEAF=1.00,0.00;RAW_MQ=56667.00;ANN=A|synonymous_variant|LOW|hypothetical_protein|TcBrA4_0019590|transcript|TcBrA4_0019590-RA|protein_coding|1/1|c.3036C>A|p.Val1012Val|3036/9498|3036/9498|1012/3165||,A|downstream_gene_variant|MODIFIER|hypothetical_protein%2C_conserved|TcBrA4_0019580|transcript|TcBrA4_0019580-RA|protein_coding||c.*4067C>A|||||4067|	GT:AD:DP:GQ:PL:SB
TcBrA4_Chr30	199927	.	T	G	1446.77	.	DP=47;ExcessHet=3.0103;MLEAC=2,0;MLEAF=1.00,0.00;RAW_MQ=39171.00;ANN=G|synonymous_variant|LOW|hypothetical_protein|TcBrA4_0019590|transcript|TcBrA4_0019590-RA|protein_coding|1/1|c.3090T>G|p.Gly1030Gly|3090/9498|3090/9498|1030/3165||,G|downstream_gene_variant|MODIFIER|hypothetical_protein%2C_conserved|TcBrA4_0019580|transcript|TcBrA4_0019580-RA|protein_coding||c.*4121T>G|||||4121|	GT:AD:DP:GQ:PL:SB
TcBrA4_Chr30	199960	.	G	A	2510.77	.	DP=57;ExcessHet=3.0103;MLEAC=2,0;MLEAF=1.00,0.00;RAW_MQ=42390.00;ANN=A|synonymous_variant|LOW|hypothetical_protein|TcBrA4_0019590|transcript|TcBrA4_0019590-RA|protein_coding|1/1|c.3123G>A|p.Glu1041Glu|3123/9498|3123/9498|1041/3165||,A|downstream_gene_variant|MODIFIER|hypothetical_protein%2C_conserved|TcBrA4_0019580|transcript|TcBrA4_0019580-RA|protein_coding||c.*4154G>A|||||4154|	GT:AD:DP:GQ:PL:SB
TcBrA4_Chr30	200098	.	C	T	2188.77	.	DP=72;ExcessHet=3.0103;MLEAC=2,0;MLEAF=1.00,0.00;RAW_MQ=57305.00;ANN=T|synonymous_variant|LOW|hypothetical_protein|TcBrA4_0019590|transcript|TcBrA4_0019590-RA|protein_coding|1/1|c.3261C>T|p.Leu1087Leu|3261/9498|3261/9498|1087/3165||,T|downstream_gene_variant|MODIFIER|hypothetical_protein%2C_conserved|TcBrA4_0019580|transcript|TcBrA4_0019580-RA|protein_coding||c.*4292C>T|||||4292|	GT:AD:DP:GQ:PL:SB
TcBrA4_Chr30	200111	.	T	G	3000.77	.	DP=68;ExcessHet=3.0103;MLEAC=2,0;MLEAF=1.00,0.00;RAW_MQ=48669.00;ANN=G|missense_variant|MODERATE|hypothetical_protein|TcBrA4_0019590|transcript|TcBrA4_0019590-RA|protein_coding|1/1|c.3274T>G|p.Phe1092Val|3274/9498|3274/9498|1092/3165||,G|downstream_gene_variant|MODIFIER|hypothetical_protein%2C_conserved|TcBrA4_0019580|transcript|TcBrA4_0019580-RA|protein_coding||c.*4305T>G|||||4305|	GT:AD:DP:GQ:PGT:PID:PL:SB
TcBrA4_Chr30	200117	.	T	C	2933.77	.	DP=64;ExcessHet=3.0103;MLEAC=2,0;MLEAF=1.00,0.00;RAW_MQ=42058.00;ANN=C|missense_variant|MODERATE|hypothetical_protein|TcBrA4_0019590|transcript|TcBrA4_0019590-RA|protein_coding|1/1|c.3280T>C|p.Trp1094Arg|3280/9498|3280/9498|1094/3165||,C|downstream_gene_variant|MODIFIER|hypothetical_protein%2C_conserved|TcBrA4_0019580|transcript|TcBrA4_0019580-RA|protein_coding||c.*4311T>C|||||4311|	GT:AD:DP:GQ:PGT:PID:PL:SB
TcBrA4_Chr30	200129	.	C	T	2748.77	.	DP=62;ExcessHet=3.0103;MLEAC=2,0;MLEAF=1.00,0.00;RAW_MQ=35739.00;ANN=T|synonymous_variant|LOW|hypothetical_protein|TcBrA4_0019590|transcript|TcBrA4_0019590-RA|protein_coding|1/1|c.3292C>T|p.Leu1098Leu|3292/9498|3292/9498|1098/3165||,T|downstream_gene_variant|MODIFIER|hypothetical_protein%2C_conserved|TcBrA4_0019580|transcript|TcBrA4_0019580-RA|protein_coding||c.*4323C>T|||||4323|	GT:AD:DP:GQ:PGT:PID:PL:SB
TcBrA4_Chr30	200137	.	A	G	2615.77	.	DP=60;ExcessHet=3.0103;MLEAC=2,0;MLEAF=1.00,0.00;RAW_MQ=33563.00;ANN=G|synonymous_variant|LOW|hypothetical_protein|TcBrA4_0019590|transcript|TcBrA4_0019590-RA|protein_coding|1/1|c.3300A>G|p.Lys1100Lys|3300/9498|3300/9498|1100/3165||,G|downstream_gene_variant|MODIFIER|hypothetical_protein%2C_conserved|TcBrA4_0019580|transcript|TcBrA4_0019580-RA|protein_coding||c.*4331A>G|||||4331|	GT:AD:DP:GQ:PGT:PID:PL:SB
TcBrA4_Chr30	200158	.	T	C	2552.77	.	DP=59;ExcessHet=3.0103;MLEAC=2,0;MLEAF=1.00,0.00;RAW_MQ=33081.00;ANN=C|synonymous_variant|LOW|hypothetical_protein|TcBrA4_0019590|transcript|TcBrA4_0019590-RA|protein_coding|1/1|c.3321T>C|p.Val1107Val|3321/9498|3321/9498|1107/3165||,C|downstream_gene_variant|MODIFIER|hypothetical_protein%2C_conserved|TcBrA4_0019580|transcript|TcBrA4_0019580-RA|protein_coding||c.*4352T>C|||||4352|	GT:AD:DP:GQ:PGT:PID:PL:SB
TcBrA4_Chr30	200166	.	T	C	2604.77	.	DP=60;ExcessHet=3.0103;MLEAC=2,0;MLEAF=1.00,0.00;RAW_MQ=33657.00;ANN=C|missense_variant|MODERATE|hypothetical_protein|TcBrA4_0019590|transcript|TcBrA4_0019590-RA|protein_coding|1/1|c.3329T>C|p.Met1110Thr|3329/9498|3329/9498|1110/3165||,C|downstream_gene_variant|MODIFIER|hypothetical_protein%2C_conserved|TcBrA4_0019580|transcript|TcBrA4_0019580-RA|protein_coding||c.*4360T>C|||||4360|	GT:AD:DP:GQ:PGT:PID:PL:SB
TcBrA4_Chr30	200181	.	G	A	2691.77	.	DP=62;ExcessHet=3.0103;MLEAC=2,0;MLEAF=1.00,0.00;RAW_MQ=42306.00;ANN=A|missense_variant|MODERATE|hypothetical_protein|TcBrA4_0019590|transcript|TcBrA4_0019590-RA|protein_coding|1/1|c.3344G>A|p.Arg1115His|3344/9498|3344/9498|1115/3165||,A|downstream_gene_variant|MODIFIER|hypothetical_protein%2C_conserved|TcBrA4_0019580|transcript|TcBrA4_0019580-RA|protein_coding||c.*4375G>A|||||4375|	GT:AD:DP:GQ:PGT:PID:PL:SB
TcBrA4_Chr30	200186	.	A	C	2732.77	.	DP=60;ExcessHet=3.0103;MLEAC=2,0;MLEAF=1.00,0.00;RAW_MQ=42319.00;ANN=C|missense_variant|MODERATE|hypothetical_protein|TcBrA4_0019590|transcript|TcBrA4_0019590-RA|protein_coding|1/1|c.3349A>C|p.Asn1117His|3349/9498|3349/9498|1117/3165||,C|downstream_gene_variant|MODIFIER|hypothetical_protein%2C_conserved|TcBrA4_0019580|transcript|TcBrA4_0019580-RA|protein_coding||c.*4380A>C|||||4380|	GT:AD:DP:GQ:PGT:PID:PL:SB
TcBrA4_Chr30	200260	.	A	G	2194.77	.	DP=68;ExcessHet=3.0103;MLEAC=2,0;MLEAF=1.00,0.00;RAW_MQ=67627.00;ANN=G|synonymous_variant|LOW|hypothetical_protein|TcBrA4_0019590|transcript|TcBrA4_0019590-RA|protein_coding|1/1|c.3423A>G|p.Glu1141Glu|3423/9498|3423/9498|1141/3165||,G|downstream_gene_variant|MODIFIER|hypothetical_protein%2C_conserved|TcBrA4_0019580|transcript|TcBrA4_0019580-RA|protein_coding||c.*4454A>G|||||4454|	GT:AD:DP:GQ:PL:SB
TcBrA4_Chr30	200296	.	C	T	2567.77	.	DP=77;ExcessHet=3.0103;MLEAC=2,0;MLEAF=1.00,0.00;RAW_MQ=83051.00;ANN=T|synonymous_variant|LOW|hypothetical_protein|TcBrA4_0019590|transcript|TcBrA4_0019590-RA|protein_coding|1/1|c.3459C>T|p.Ser1153Ser|3459/9498|3459/9498|1153/3165||,T|downstream_gene_variant|MODIFIER|hypothetical_protein%2C_conserved|TcBrA4_0019580|transcript|TcBrA4_0019580-RA|protein_coding||c.*4490C>T|||||4490|	GT:AD:DP:GQ:PL:SB
TcBrA4_Chr30	200366	.	A	G	3190.77	.	DP=80;ExcessHet=3.0103;MLEAC=2,0;MLEAF=1.00,0.00;RAW_MQ=82403.00;ANN=G|missense_variant|MODERATE|hypothetical_protein|TcBrA4_0019590|transcript|TcBrA4_0019590-RA|protein_coding|1/1|c.3529A>G|p.Ser1177Gly|3529/9498|3529/9498|1177/3165||,G|downstream_gene_variant|MODIFIER|hypothetical_protein%2C_conserved|TcBrA4_0019580|transcript|TcBrA4_0019580-RA|protein_coding||c.*4560A>G|||||4560|	GT:AD:DP:GQ:PL:SB
TcBrA4_Chr30	200397	.	T	G	2529.77	.	DP=73;ExcessHet=3.0103;MLEAC=2,0;MLEAF=1.00,0.00;RAW_MQ=78653.00;ANN=G|missense_variant|MODERATE|hypothetical_protein|TcBrA4_0019590|transcript|TcBrA4_0019590-RA|protein_coding|1/1|c.3560T>G|p.Met1187Arg|3560/9498|3560/9498|1187/3165||,G|downstream_gene_variant|MODIFIER|hypothetical_protein%2C_conserved|TcBrA4_0019580|transcript|TcBrA4_0019580-RA|protein_coding||c.*4591T>G|||||4591|	GT:AD:DP:GQ:PL:SB
TcBrA4_Chr30	200465	.	A	C	2762.77	.	DP=64;ExcessHet=3.0103;MLEAC=2,0;MLEAF=1.00,0.00;RAW_MQ=69350.00;ANN=C|missense_variant|MODERATE|hypothetical_protein|TcBrA4_0019590|transcript|TcBrA4_0019590-RA|protein_coding|1/1|c.3628A>C|p.Ser1210Arg|3628/9498|3628/9498|1210/3165||,C|downstream_gene_variant|MODIFIER|hypothetical_protein%2C_conserved|TcBrA4_0019580|transcript|TcBrA4_0019580-RA|protein_coding||c.*4659A>C|||||4659|	GT:AD:DP:GQ:PGT:PID:PL:SB
TcBrA4_Chr30	200477	.	C	G	2880.77	.	DP=64;ExcessHet=3.0103;MLEAC=2,0;MLEAF=1.00,0.00;RAW_MQ=71398.00;ANN=G|missense_variant|MODERATE|hypothetical_protein|TcBrA4_0019590|transcript|TcBrA4_0019590-RA|protein_coding|1/1|c.3640C>G|p.Gln1214Glu|3640/9498|3640/9498|1214/3165||,G|downstream_gene_variant|MODIFIER|hypothetical_protein%2C_conserved|TcBrA4_0019580|transcript|TcBrA4_0019580-RA|protein_coding||c.*4671C>G|||||4671|	GT:AD:DP:GQ:PGT:PID:PL:SB
TcBrA4_Chr30	200489	.	T	C	2715.77	.	DP=59;ExcessHet=3.0103;MLEAC=2,0;MLEAF=1.00,0.00;RAW_MQ=67541.00;ANN=C|missense_variant|MODERATE|hypothetical_protein|TcBrA4_0019590|transcript|TcBrA4_0019590-RA|protein_coding|1/1|c.3652T>C|p.Ser1218Pro|3652/9498|3652/9498|1218/3165||,C|downstream_gene_variant|MODIFIER|hypothetical_protein%2C_conserved|TcBrA4_0019580|transcript|TcBrA4_0019580-RA|protein_coding||c.*4683T>C|||||4683|	GT:AD:DP:GQ:PGT:PID:PL:SB
TcBrA4_Chr30	200552	.	A	C	2416.77	.	DP=65;ExcessHet=3.0103;MLEAC=2,0;MLEAF=1.00,0.00;RAW_MQ=88389.00;ANN=C|synonymous_variant|LOW|hypothetical_protein|TcBrA4_0019590|transcript|TcBrA4_0019590-RA|protein_coding|1/1|c.3715A>C|p.Arg1239Arg|3715/9498|3715/9498|1239/3165||,C|downstream_gene_variant|MODIFIER|hypothetical_protein%2C_conserved|TcBrA4_0019580|transcript|TcBrA4_0019580-RA|protein_coding||c.*4746A>C|||||4746|	GT:AD:DP:GQ:PL:SB
TcBrA4_Chr30	200626	.	A	G	2237.77	.	DP=63;ExcessHet=3.0103;MLEAC=2,0;MLEAF=1.00,0.00;RAW_MQ=88104.00;ANN=G|synonymous_variant|LOW|hypothetical_protein|TcBrA4_0019590|transcript|TcBrA4_0019590-RA|protein_coding|1/1|c.3789A>G|p.Gln1263Gln|3789/9498|3789/9498|1263/3165||,G|downstream_gene_variant|MODIFIER|hypothetical_protein%2C_conserved|TcBrA4_0019580|transcript|TcBrA4_0019580-RA|protein_coding||c.*4820A>G|||||4820|	GT:AD:DP:GQ:PL:SB
TcBrA4_Chr30	200698	.	A	T	2544.77	.	DP=61;ExcessHet=3.0103;MLEAC=2,0;MLEAF=1.00,0.00;RAW_MQ=75688.00;ANN=T|synonymous_variant|LOW|hypothetical_protein|TcBrA4_0019590|transcript|TcBrA4_0019590-RA|protein_coding|1/1|c.3861A>T|p.Ala1287Ala|3861/9498|3861/9498|1287/3165||,T|downstream_gene_variant|MODIFIER|hypothetical_protein%2C_conserved|TcBrA4_0019580|transcript|TcBrA4_0019580-RA|protein_coding||c.*4892A>T|||||4892|	GT:AD:DP:GQ:PL:SB
TcBrA4_Chr30	200774	.	A	G	3105.77	.	DP=69;ExcessHet=3.0103;MLEAC=2,0;MLEAF=1.00,0.00;RAW_MQ=95288.00;ANN=G|missense_variant|MODERATE|hypothetical_protein|TcBrA4_0019590|transcript|TcBrA4_0019590-RA|protein_coding|1/1|c.3937A>G|p.Ser1313Gly|3937/9498|3937/9498|1313/3165||,G|downstream_gene_variant|MODIFIER|hypothetical_protein%2C_conserved|TcBrA4_0019580|transcript|TcBrA4_0019580-RA|protein_coding||c.*4968A>G|||||4968|	GT:AD:DP:GQ:PGT:PID:PL:SB
TcBrA4_Chr30	200781	.	T	C	3104.77	.	DP=70;ExcessHet=3.0103;MLEAC=2,0;MLEAF=1.00,0.00;RAW_MQ=96888.00;ANN=C|missense_variant|MODERATE|hypothetical_protein|TcBrA4_0019590|transcript|TcBrA4_0019590-RA|protein_coding|1/1|c.3944T>C|p.Phe1315Ser|3944/9498|3944/9498|1315/3165||,C|downstream_gene_variant|MODIFIER|hypothetical_protein%2C_conserved|TcBrA4_0019580|transcript|TcBrA4_0019580-RA|protein_coding||c.*4975T>C|||||4975|	GT:AD:DP:GQ:PGT:PID:PL:SB
TcBrA4_Chr30	200855	.	G	A	2922.77	.	DP=80;ExcessHet=3.0103;MLEAC=2,0;MLEAF=1.00,0.00;RAW_MQ=124808.00;ANN=A|missense_variant|MODERATE|hypothetical_protein|TcBrA4_0019590|transcript|TcBrA4_0019590-RA|protein_coding|1/1|c.4018G>A|p.Ala1340Thr|4018/9498|4018/9498|1340/3165||	GT:AD:DP:GQ:PL:SB
TcBrA4_Chr30	200913	.	GGAT	G	3894.73	.	DP=93;ExcessHet=3.0103;MLEAC=2,0;MLEAF=1.00,0.00;RAW_MQ=145240.00;ANN=G|conservative_inframe_deletion|MODERATE|hypothetical_protein|TcBrA4_0019590|transcript|TcBrA4_0019590-RA|protein_coding|1/1|c.4081_4083delATG|p.Met1361del|4081/9498|4081/9498|1361/3165||INFO_REALIGN_3_PRIME	GT:AD:DP:GQ:PL:SB
TcBrA4_Chr30	201022	.	C	T	2949.77	.	DP=75;ExcessHet=3.0103;MLEAC=2,0;MLEAF=1.00,0.00;RAW_MQ=126356.00;ANN=T|synonymous_variant|LOW|hypothetical_protein|TcBrA4_0019590|transcript|TcBrA4_0019590-RA|protein_coding|1/1|c.4185C>T|p.Gly1395Gly|4185/9498|4185/9498|1395/3165||	GT:AD:DP:GQ:PL:SB
TcBrA4_Chr30	201125	.	G	A	2367.77	.	DP=58;ExcessHet=3.0103;MLEAC=2,0;MLEAF=1.00,0.00;RAW_MQ=99032.00;ANN=A|missense_variant|MODERATE|hypothetical_protein|TcBrA4_0019590|transcript|TcBrA4_0019590-RA|protein_coding|1/1|c.4288G>A|p.Ala1430Thr|4288/9498|4288/9498|1430/3165||	GT:AD:DP:GQ:PL:SB
TcBrA4_Chr30	201167	.	A	G	2476.77	.	DP=63;ExcessHet=3.0103;MLEAC=2,0;MLEAF=1.00,0.00;RAW_MQ=106500.00;ANN=G|missense_variant|MODERATE|hypothetical_protein|TcBrA4_0019590|transcript|TcBrA4_0019590-RA|protein_coding|1/1|c.4330A>G|p.Asn1444Asp|4330/9498|4330/9498|1444/3165||	GT:AD:DP:GQ:PL:SB
TcBrA4_Chr30	201221	.	A	G	2806.77	.	DP=71;ExcessHet=3.0103;MLEAC=2,0;MLEAF=1.00,0.00;RAW_MQ=121104.00;ANN=G|missense_variant|MODERATE|hypothetical_protein|TcBrA4_0019590|transcript|TcBrA4_0019590-RA|protein_coding|1/1|c.4384A>G|p.Ser1462Gly|4384/9498|4384/9498|1462/3165||	GT:AD:DP:GQ:PL:SB
TcBrA4_Chr30	201471	.	A	C	3111.77	.	DP=79;ExcessHet=3.0103;MLEAC=2,0;MLEAF=1.00,0.00;RAW_MQ=123556.00;ANN=C|missense_variant|MODERATE|hypothetical_protein|TcBrA4_0019590|transcript|TcBrA4_0019590-RA|protein_coding|1/1|c.4634A>C|p.Asn1545Thr|4634/9498|4634/9498|1545/3165||	GT:AD:DP:GQ:PL:SB
TcBrA4_Chr30	201486	.	G	A	3112.77	.	DP=79;ExcessHet=3.0103;MLEAC=2,0;MLEAF=1.00,0.00;RAW_MQ=119453.00;ANN=A|missense_variant|MODERATE|hypothetical_protein|TcBrA4_0019590|transcript|TcBrA4_0019590-RA|protein_coding|1/1|c.4649G>A|p.Gly1550Glu|4649/9498|4649/9498|1550/3165||	GT:AD:DP:GQ:PL:SB
TcBrA4_Chr30	201557	.	C	T	3655.77	.	DP=78;ExcessHet=3.0103;MLEAC=2,0;MLEAF=1.00,0.00;RAW_MQ=97977.00;ANN=T|synonymous_variant|LOW|hypothetical_protein|TcBrA4_0019590|transcript|TcBrA4_0019590-RA|protein_coding|1/1|c.4720C>T|p.Leu1574Leu|4720/9498|4720/9498|1574/3165||	GT:AD:DP:GQ:PGT:PID:PL:SB
TcBrA4_Chr30	201562	.	G	A	3691.77	.	DP=84;ExcessHet=3.0103;MLEAC=2,0;MLEAF=1.00,0.00;RAW_MQ=105693.00;ANN=A|missense_variant|MODERATE|hypothetical_protein|TcBrA4_0019590|transcript|TcBrA4_0019590-RA|protein_coding|1/1|c.4725G>A|p.Met1575Ile|4725/9498|4725/9498|1575/3165||	GT:AD:DP:GQ:PGT:PID:PL:SB
TcBrA4_Chr30	201592	.	C	G	3035.77	.	DP=86;ExcessHet=3.0103;MLEAC=2,0;MLEAF=1.00,0.00;RAW_MQ=108361.00;ANN=G|synonymous_variant|LOW|hypothetical_protein|TcBrA4_0019590|transcript|TcBrA4_0019590-RA|protein_coding|1/1|c.4755C>G|p.Ser1585Ser|4755/9498|4755/9498|1585/3165||	GT:AD:DP:GQ:PL:SB
TcBrA4_Chr30	201610	.	T	G	2814.77	.	DP=81;ExcessHet=3.0103;MLEAC=2,0;MLEAF=1.00,0.00;RAW_MQ=100893.00;ANN=G|missense_variant|MODERATE|hypothetical_protein|TcBrA4_0019590|transcript|TcBrA4_0019590-RA|protein_coding|1/1|c.4773T>G|p.Asn1591Lys|4773/9498|4773/9498|1591/3165||	GT:AD:DP:GQ:PL:SB
TcBrA4_Chr30	201688	.	G	T	3447.77	.	BaseQRankSum=-0.646;ClippingRankSum=0.000;DP=81;ExcessHet=3.0103;MLEAC=2,0;MLEAF=1.00,0.00;MQRankSum=-1.416;RAW_MQ=86228.00;ReadPosRankSum=-0.300;ANN=T|synonymous_variant|LOW|hypothetical_protein|TcBrA4_0019590|transcript|TcBrA4_0019590-RA|protein_coding|1/1|c.4851G>T|p.Gly1617Gly|4851/9498|4851/9498|1617/3165||	GT:AD:DP:GQ:PGT:PID:PL:SB
TcBrA4_Chr30	201697	.	G	A	3566.77	.	BaseQRankSum=-0.643;ClippingRankSum=0.000;DP=85;ExcessHet=3.0103;MLEAC=2,0;MLEAF=1.00,0.00;MQRankSum=-1.481;RAW_MQ=86062.00;ReadPosRankSum=-0.795;ANN=A|synonymous_variant|LOW|hypothetical_protein|TcBrA4_0019590|transcript|TcBrA4_0019590-RA|protein_coding|1/1|c.4860G>A|p.Arg1620Arg|4860/9498|4860/9498|1620/3165||	GT:AD:DP:GQ:PGT:PID:PL:SB
TcBrA4_Chr30	201742	.	C	CCA	4114.73	.	BaseQRankSum=-0.827;ClippingRankSum=0.000;DP=93;ExcessHet=3.0103;MLEAC=2,0;MLEAF=1.00,0.00;MQRankSum=-1.807;RAW_MQ=72247.00;ReadPosRankSum=-0.932;ANN=CCA|frameshift_variant|HIGH|hypothetical_protein|TcBrA4_0019590|transcript|TcBrA4_0019590-RA|protein_coding|1/1|c.4905_4906insCA|p.Tyr1636fs|4906/9498|4906/9498|1636/3165||;LOF=(hypothetical_protein|TcBrA4_0019590|1|1.00)	GT:AD:DP:GQ:PL:SB
TcBrA4_Chr30	201743	.	T	TA	3864.73	.	BaseQRankSum=1.438;ClippingRankSum=0.000;DP=95;ExcessHet=3.0103;MLEAC=1,1,0,0,0;MLEAF=0.500,0.500,0.00,0.00,0.00;MQRankSum=-1.890;RAW_MQ=71953.00;ReadPosRankSum=-0.731;ANN=TA|frameshift_variant&stop_gained|HIGH|hypothetical_protein|TcBrA4_0019590|transcript|TcBrA4_0019590-RA|protein_coding|1/1|c.4907dupA|p.Tyr1636fs|4908/9498|4908/9498|1636/3165||INFO_REALIGN_3_PRIME;LOF=(hypothetical_protein|TcBrA4_0019590|1|1.00)	GT:AD:DP:GQ:PL:SB
TcBrA4_Chr30	201756	.	T	A	3697.77	.	BaseQRankSum=-0.524;ClippingRankSum=0.000;DP=93;ExcessHet=3.0103;MLEAC=2,0;MLEAF=1.00,0.00;MQRankSum=-1.879;RAW_MQ=68800.00;ReadPosRankSum=-0.039;ANN=A|missense_variant|MODERATE|hypothetical_protein|TcBrA4_0019590|transcript|TcBrA4_0019590-RA|protein_coding|1/1|c.4919T>A|p.Ile1640Asn|4919/9498|4919/9498|1640/3165||	GT:AD:DP:GQ:PL:SB
TcBrA4_Chr30	201769	.	C	T	2960.77	.	BaseQRankSum=-0.772;ClippingRankSum=0.000;DP=99;ExcessHet=3.0103;MLEAC=2,0;MLEAF=1.00,0.00;MQRankSum=-1.624;RAW_MQ=83417.00;ReadPosRankSum=0.543;ANN=T|synonymous_variant|LOW|hypothetical_protein|TcBrA4_0019590|transcript|TcBrA4_0019590-RA|protein_coding|1/1|c.4932C>T|p.Thr1644Thr|4932/9498|4932/9498|1644/3165||	GT:AD:DP:GQ:PL:SB
TcBrA4_Chr30	201931	.	A	G	3310.77	.	BaseQRankSum=1.089;ClippingRankSum=0.000;DP=95;ExcessHet=3.0103;MLEAC=2,0;MLEAF=1.00,0.00;MQRankSum=-0.981;RAW_MQ=128402.00;ReadPosRankSum=-0.549;ANN=G|synonymous_variant|LOW|hypothetical_protein|TcBrA4_0019590|transcript|TcBrA4_0019590-RA|protein_coding|1/1|c.5094A>G|p.Glu1698Glu|5094/9498|5094/9498|1698/3165||	GT:AD:DP:GQ:PL:SB
TcBrA4_Chr30	201942	.	A	C	3383.77	.	BaseQRankSum=-0.645;ClippingRankSum=0.000;DP=98;ExcessHet=3.0103;MLEAC=2,0;MLEAF=1.00,0.00;MQRankSum=-0.956;RAW_MQ=132670.00;ReadPosRankSum=-0.584;ANN=C|missense_variant|MODERATE|hypothetical_protein|TcBrA4_0019590|transcript|TcBrA4_0019590-RA|protein_coding|1/1|c.5105A>C|p.Lys1702Thr|5105/9498|5105/9498|1702/3165||	GT:AD:DP:GQ:PL:SB
TcBrA4_Chr30	202032	.	T	C	2971.77	.	BaseQRankSum=1.230;ClippingRankSum=0.000;DP=82;ExcessHet=3.0103;MLEAC=2,0;MLEAF=1.00,0.00;MQRankSum=-0.769;RAW_MQ=122805.00;ReadPosRankSum=2.266;ANN=C|missense_variant|MODERATE|hypothetical_protein|TcBrA4_0019590|transcript|TcBrA4_0019590-RA|protein_coding|1/1|c.5195T>C|p.Val1732Ala|5195/9498|5195/9498|1732/3165||	GT:AD:DP:GQ:PL:SB
TcBrA4_Chr30	202151	.	C	A	3616.77	.	DP=81;ExcessHet=3.0103;MLEAC=2,0;MLEAF=1.00,0.00;RAW_MQ=94491.00;ANN=A|missense_variant|MODERATE|hypothetical_protein|TcBrA4_0019590|transcript|TcBrA4_0019590-RA|protein_coding|1/1|c.5314C>A|p.His1772Asn|5314/9498|5314/9498|1772/3165||,A|upstream_gene_variant|MODIFIER|hypothetical_protein%2C_conserved|TcBrA4_0019600|transcript|TcBrA4_0019600-RA|protein_coding||c.-4961C>A|||||4961|	GT:AD:DP:GQ:PGT:PID:PL:SB
TcBrA4_Chr30	202159	.	C	T	3600.77	.	DP=80;ExcessHet=3.0103;MLEAC=2,0;MLEAF=1.00,0.00;RAW_MQ=91703.00;ANN=T|synonymous_variant|LOW|hypothetical_protein|TcBrA4_0019590|transcript|TcBrA4_0019590-RA|protein_coding|1/1|c.5322C>T|p.Leu1774Leu|5322/9498|5322/9498|1774/3165||,T|upstream_gene_variant|MODIFIER|hypothetical_protein%2C_conserved|TcBrA4_0019600|transcript|TcBrA4_0019600-RA|protein_coding||c.-4953C>T|||||4953|	GT:AD:DP:GQ:PGT:PID:PL:SB
TcBrA4_Chr30	202205	.	G	A	2482.77	.	DP=76;ExcessHet=3.0103;MLEAC=2,0;MLEAF=1.00,0.00;RAW_MQ=73563.00;ANN=A|missense_variant|MODERATE|hypothetical_protein|TcBrA4_0019590|transcript|TcBrA4_0019590-RA|protein_coding|1/1|c.5368G>A|p.Ala1790Thr|5368/9498|5368/9498|1790/3165||,A|upstream_gene_variant|MODIFIER|hypothetical_protein%2C_conserved|TcBrA4_0019600|transcript|TcBrA4_0019600-RA|protein_coding||c.-4907G>A|||||4907|	GT:AD:DP:GQ:PL:SB
TcBrA4_Chr30	202251	.	C	T	3484.77	.	DP=79;ExcessHet=3.0103;MLEAC=2,0;MLEAF=1.00,0.00;RAW_MQ=60501.00;ANN=T|missense_variant|MODERATE|hypothetical_protein|TcBrA4_0019590|transcript|TcBrA4_0019590-RA|protein_coding|1/1|c.5414C>T|p.Thr1805Met|5414/9498|5414/9498|1805/3165||,T|upstream_gene_variant|MODIFIER|hypothetical_protein%2C_conserved|TcBrA4_0019600|transcript|TcBrA4_0019600-RA|protein_coding||c.-4861C>T|||||4861|	GT:AD:DP:GQ:PGT:PID:PL:SB
TcBrA4_Chr30	202265	.	C	A	3287.77	.	DP=73;ExcessHet=3.0103;MLEAC=2,0;MLEAF=1.00,0.00;RAW_MQ=51667.00;ANN=A|missense_variant|MODERATE|hypothetical_protein|TcBrA4_0019590|transcript|TcBrA4_0019590-RA|protein_coding|1/1|c.5428C>A|p.Leu1810Met|5428/9498|5428/9498|1810/3165||,A|upstream_gene_variant|MODIFIER|hypothetical_protein%2C_conserved|TcBrA4_0019600|transcript|TcBrA4_0019600-RA|protein_coding||c.-4847C>A|||||4847|	GT:AD:DP:GQ:PGT:PID:PL:SB
TcBrA4_Chr30	202303	.	G	GCAA	2691.73	.	DP=59;ExcessHet=3.0103;MLEAC=2,0;MLEAF=1.00,0.00;RAW_MQ=40977.00;ANN=GCAA|disruptive_inframe_insertion|MODERATE|hypothetical_protein|TcBrA4_0019590|transcript|TcBrA4_0019590-RA|protein_coding|1/1|c.5467_5468insAAC|p.Met1822_Arg1823insGln|5468/9498|5468/9498|1823/3165||INFO_REALIGN_3_PRIME,GCAA|upstream_gene_variant|MODIFIER|hypothetical_protein%2C_conserved|TcBrA4_0019600|transcript|TcBrA4_0019600-RA|protein_coding||c.-4809_-4808insCAA|||||4808|	GT:AD:DP:GQ:PL:SB
TcBrA4_Chr30	202325	.	C	A	3353.77	.	DP=74;ExcessHet=3.0103;MLEAC=2,0;MLEAF=1.00,0.00;RAW_MQ=49100.00;ANN=A|missense_variant|MODERATE|hypothetical_protein|TcBrA4_0019590|transcript|TcBrA4_0019590-RA|protein_coding|1/1|c.5488C>A|p.Gln1830Lys|5488/9498|5488/9498|1830/3165||,A|upstream_gene_variant|MODIFIER|hypothetical_protein%2C_conserved|TcBrA4_0019600|transcript|TcBrA4_0019600-RA|protein_coding||c.-4787C>A|||||4787|	GT:AD:DP:GQ:PGT:PID:PL:SB
TcBrA4_Chr30	202344	.	G	A	3232.77	.	DP=76;ExcessHet=3.0103;MLEAC=2,0;MLEAF=1.00,0.00;RAW_MQ=49134.00;ANN=A|missense_variant|MODERATE|hypothetical_protein|TcBrA4_0019590|transcript|TcBrA4_0019590-RA|protein_coding|1/1|c.5507G>A|p.Arg1836Gln|5507/9498|5507/9498|1836/3165||,A|upstream_gene_variant|MODIFIER|hypothetical_protein%2C_conserved|TcBrA4_0019600|transcript|TcBrA4_0019600-RA|protein_coding||c.-4768G>A|||||4768|	GT:AD:DP:GQ:PGT:PID:PL:SB
TcBrA4_Chr30	202388	.	T	G	3104.77	.	DP=70;ExcessHet=3.0103;MLEAC=2,0;MLEAF=1.00,0.00;RAW_MQ=45420.00;ANN=G|missense_variant|MODERATE|hypothetical_protein|TcBrA4_0019590|transcript|TcBrA4_0019590-RA|protein_coding|1/1|c.5551T>G|p.Phe1851Val|5551/9498|5551/9498|1851/3165||,G|upstream_gene_variant|MODIFIER|hypothetical_protein%2C_conserved|TcBrA4_0019600|transcript|TcBrA4_0019600-RA|protein_coding||c.-4724T>G|||||4724|	GT:AD:DP:GQ:PGT:PID:PL:SB
TcBrA4_Chr30	202394	.	A	G	3167.77	.	DP=71;ExcessHet=3.0103;MLEAC=2,0;MLEAF=1.00,0.00;RAW_MQ=47067.00;ANN=G|missense_variant|MODERATE|hypothetical_protein|TcBrA4_0019590|transcript|TcBrA4_0019590-RA|protein_coding|1/1|c.5557A>G|p.Lys1853Glu|5557/9498|5557/9498|1853/3165||,G|upstream_gene_variant|MODIFIER|hypothetical_protein%2C_conserved|TcBrA4_0019600|transcript|TcBrA4_0019600-RA|protein_coding||c.-4718A>G|||||4718|	GT:AD:DP:GQ:PGT:PID:PL:SB
TcBrA4_Chr30	202426	.	A	G	2967.77	.	DP=68;ExcessHet=3.0103;MLEAC=2,0;MLEAF=1.00,0.00;RAW_MQ=44456.00;ANN=G|synonymous_variant|LOW|hypothetical_protein|TcBrA4_0019590|transcript|TcBrA4_0019590-RA|protein_coding|1/1|c.5589A>G|p.Arg1863Arg|5589/9498|5589/9498|1863/3165||,G|upstream_gene_variant|MODIFIER|hypothetical_protein%2C_conserved|TcBrA4_0019600|transcript|TcBrA4_0019600-RA|protein_coding||c.-4686A>G|||||4686|	GT:AD:DP:GQ:PGT:PID:PL:SB
TcBrA4_Chr30	202444	.	C	T	3076.77	.	DP=69;ExcessHet=3.0103;MLEAC=2,0;MLEAF=1.00,0.00;RAW_MQ=43961.00;ANN=T|synonymous_variant|LOW|hypothetical_protein|TcBrA4_0019590|transcript|TcBrA4_0019590-RA|protein_coding|1/1|c.5607C>T|p.Asn1869Asn|5607/9498|5607/9498|1869/3165||,T|upstream_gene_variant|MODIFIER|hypothetical_protein%2C_conserved|TcBrA4_0019600|transcript|TcBrA4_0019600-RA|protein_coding||c.-4668C>T|||||4668|	GT:AD:DP:GQ:PGT:PID:PL:SB
TcBrA4_Chr30	202467	.	C	T	2565.77	.	DP=56;ExcessHet=3.0103;MLEAC=2,0;MLEAF=1.00,0.00;RAW_MQ=33777.00;ANN=T|missense_variant|MODERATE|hypothetical_protein|TcBrA4_0019590|transcript|TcBrA4_0019590-RA|protein_coding|1/1|c.5630C>T|p.Ser1877Leu|5630/9498|5630/9498|1877/3165||,T|upstream_gene_variant|MODIFIER|hypothetical_protein%2C_conserved|TcBrA4_0019600|transcript|TcBrA4_0019600-RA|protein_coding||c.-4645C>T|||||4645|	GT:AD:DP:GQ:PGT:PID:PL:SB
TcBrA4_Chr30	202491	.	A	C	2480.77	.	DP=59;ExcessHet=3.0103;MLEAC=2,0;MLEAF=1.00,0.00;RAW_MQ=36341.00;ANN=C|missense_variant|MODERATE|hypothetical_protein|TcBrA4_0019590|transcript|TcBrA4_0019590-RA|protein_coding|1/1|c.5654A>C|p.Asn1885Thr|5654/9498|5654/9498|1885/3165||,C|upstream_gene_variant|MODIFIER|hypothetical_protein%2C_conserved|TcBrA4_0019600|transcript|TcBrA4_0019600-RA|protein_coding||c.-4621A>C|||||4621|	GT:AD:DP:GQ:PGT:PID:PL:SB
TcBrA4_Chr30	202585	.	T	A	2258.77	.	DP=65;ExcessHet=3.0103;MLEAC=2,0;MLEAF=1.00,0.00;RAW_MQ=52624.00;ANN=A|missense_variant|MODERATE|hypothetical_protein|TcBrA4_0019590|transcript|TcBrA4_0019590-RA|protein_coding|1/1|c.5748T>A|p.Phe1916Leu|5748/9498|5748/9498|1916/3165||,A|upstream_gene_variant|MODIFIER|hypothetical_protein%2C_conserved|TcBrA4_0019600|transcript|TcBrA4_0019600-RA|protein_coding||c.-4527T>A|||||4527|	GT:AD:DP:GQ:PL:SB
TcBrA4_Chr30	202709	.	A	G	3723.77	.	DP=85;ExcessHet=3.0103;MLEAC=2,0;MLEAF=1.00,0.00;RAW_MQ=71501.00;ANN=G|missense_variant|MODERATE|hypothetical_protein|TcBrA4_0019590|transcript|TcBrA4_0019590-RA|protein_coding|1/1|c.5872A>G|p.Thr1958Ala|5872/9498|5872/9498|1958/3165||,G|upstream_gene_variant|MODIFIER|hypothetical_protein%2C_conserved|TcBrA4_0019600|transcript|TcBrA4_0019600-RA|protein_coding||c.-4403A>G|||||4403|	GT:AD:DP:GQ:PGT:PID:PL:SB
TcBrA4_Chr30	202718	.	T	G	3642.77	.	DP=83;ExcessHet=3.0103;MLEAC=2,0;MLEAF=1.00,0.00;RAW_MQ=68301.00;ANN=G|missense_variant|MODERATE|hypothetical_protein|TcBrA4_0019590|transcript|TcBrA4_0019590-RA|protein_coding|1/1|c.5881T>G|p.Leu1961Val|5881/9498|5881/9498|1961/3165||,G|upstream_gene_variant|MODIFIER|hypothetical_protein%2C_conserved|TcBrA4_0019600|transcript|TcBrA4_0019600-RA|protein_coding||c.-4394T>G|||||4394|	GT:AD:DP:GQ:PGT:PID:PL:SB
TcBrA4_Chr30	202736	.	G	A	3572.77	.	DP=81;ExcessHet=3.0103;MLEAC=2,0;MLEAF=1.00,0.00;RAW_MQ=63147.00;ANN=A|missense_variant|MODERATE|hypothetical_protein|TcBrA4_0019590|transcript|TcBrA4_0019590-RA|protein_coding|1/1|c.5899G>A|p.Gly1967Ser|5899/9498|5899/9498|1967/3165||,A|upstream_gene_variant|MODIFIER|hypothetical_protein%2C_conserved|TcBrA4_0019600|transcript|TcBrA4_0019600-RA|protein_coding||c.-4376G>A|||||4376|	GT:AD:DP:GQ:PGT:PID:PL:SB
TcBrA4_Chr30	202746	.	G	A	3651.77	.	DP=82;ExcessHet=3.0103;MLEAC=2,0;MLEAF=1.00,0.00;RAW_MQ=64747.00;ANN=A|missense_variant|MODERATE|hypothetical_protein|TcBrA4_0019590|transcript|TcBrA4_0019590-RA|protein_coding|1/1|c.5909G>A|p.Arg1970Lys|5909/9498|5909/9498|1970/3165||,A|upstream_gene_variant|MODIFIER|hypothetical_protein%2C_conserved|TcBrA4_0019600|transcript|TcBrA4_0019600-RA|protein_coding||c.-4366G>A|||||4366|	GT:AD:DP:GQ:PGT:PID:PL:SB
TcBrA4_Chr30	202747	.	A	G	3651.77	.	DP=81;ExcessHet=3.0103;MLEAC=2,0;MLEAF=1.00,0.00;RAW_MQ=63147.00;ANN=G|synonymous_variant|LOW|hypothetical_protein|TcBrA4_0019590|transcript|TcBrA4_0019590-RA|protein_coding|1/1|c.5910A>G|p.Arg1970Arg|5910/9498|5910/9498|1970/3165||,G|upstream_gene_variant|MODIFIER|hypothetical_protein%2C_conserved|TcBrA4_0019600|transcript|TcBrA4_0019600-RA|protein_coding||c.-4365A>G|||||4365|	GT:AD:DP:GQ:PGT:PID:PL:SB
TcBrA4_Chr30	202764	.	T	C	2210.77	.	BaseQRankSum=0.982;ClippingRankSum=0.000;DP=76;ExcessHet=3.0103;MLEAC=2,0;MLEAF=1.00,0.00;MQRankSum=0.000;RAW_MQ=61971.00;ReadPosRankSum=1.710;ANN=C|missense_variant|MODERATE|hypothetical_protein|TcBrA4_0019590|transcript|TcBrA4_0019590-RA|protein_coding|1/1|c.5927T>C|p.Leu1976Pro|5927/9498|5927/9498|1976/3165||,C|upstream_gene_variant|MODIFIER|hypothetical_protein%2C_conserved|TcBrA4_0019600|transcript|TcBrA4_0019600-RA|protein_coding||c.-4348T>C|||||4348|	GT:AD:DP:GQ:PL:SB
TcBrA4_Chr30	202808	.	A	G	2598.77	.	DP=81;ExcessHet=3.0103;MLEAC=2,0;MLEAF=1.00,0.00;RAW_MQ=88003.00;ANN=G|missense_variant|MODERATE|hypothetical_protein|TcBrA4_0019590|transcript|TcBrA4_0019590-RA|protein_coding|1/1|c.5971A>G|p.Arg1991Gly|5971/9498|5971/9498|1991/3165||,G|upstream_gene_variant|MODIFIER|hypothetical_protein%2C_conserved|TcBrA4_0019600|transcript|TcBrA4_0019600-RA|protein_coding||c.-4304A>G|||||4304|	GT:AD:DP:GQ:PL:SB
TcBrA4_Chr30	202870	.	C	T	3079.77	.	DP=83;ExcessHet=3.0103;MLEAC=2,0;MLEAF=1.00,0.00;RAW_MQ=114777.00;ANN=T|synonymous_variant|LOW|hypothetical_protein|TcBrA4_0019590|transcript|TcBrA4_0019590-RA|protein_coding|1/1|c.6033C>T|p.Ile2011Ile|6033/9498|6033/9498|2011/3165||,T|upstream_gene_variant|MODIFIER|hypothetical_protein%2C_conserved|TcBrA4_0019600|transcript|TcBrA4_0019600-RA|protein_coding||c.-4242C>T|||||4242|	GT:AD:DP:GQ:PL:SB
TcBrA4_Chr30	202948	.	C	G	3534.77	.	DP=100;ExcessHet=3.0103;MLEAC=2,0;MLEAF=1.00,0.00;RAW_MQ=139404.00;ANN=G|synonymous_variant|LOW|hypothetical_protein|TcBrA4_0019590|transcript|TcBrA4_0019590-RA|protein_coding|1/1|c.6111C>G|p.Ser2037Ser|6111/9498|6111/9498|2037/3165||,G|upstream_gene_variant|MODIFIER|hypothetical_protein%2C_conserved|TcBrA4_0019600|transcript|TcBrA4_0019600-RA|protein_coding||c.-4164C>G|||||4164|	GT:AD:DP:GQ:PL:SB
TcBrA4_Chr30	202981	.	G	A	3454.77	.	DP=99;ExcessHet=3.0103;MLEAC=2,0;MLEAF=1.00,0.00;RAW_MQ=139688.00;ANN=A|synonymous_variant|LOW|hypothetical_protein|TcBrA4_0019590|transcript|TcBrA4_0019590-RA|protein_coding|1/1|c.6144G>A|p.Thr2048Thr|6144/9498|6144/9498|2048/3165||,A|upstream_gene_variant|MODIFIER|hypothetical_protein%2C_conserved|TcBrA4_0019600|transcript|TcBrA4_0019600-RA|protein_coding||c.-4131G>A|||||4131|	GT:AD:DP:GQ:PL:SB
TcBrA4_Chr30	203032	.	T	C	3449.77	.	DP=90;ExcessHet=3.0103;MLEAC=2,0;MLEAF=1.00,0.00;RAW_MQ=142084.00;ANN=C|synonymous_variant|LOW|hypothetical_protein|TcBrA4_0019590|transcript|TcBrA4_0019590-RA|protein_coding|1/1|c.6195T>C|p.Arg2065Arg|6195/9498|6195/9498|2065/3165||,C|upstream_gene_variant|MODIFIER|hypothetical_protein%2C_conserved|TcBrA4_0019600|transcript|TcBrA4_0019600-RA|protein_coding||c.-4080T>C|||||4080|	GT:AD:DP:GQ:PL:SB
TcBrA4_Chr30	203196	.	C	A	3004.77	.	DP=67;ExcessHet=3.0103;MLEAC=2,0;MLEAF=1.00,0.00;RAW_MQ=111140.00;ANN=A|missense_variant|MODERATE|hypothetical_protein|TcBrA4_0019590|transcript|TcBrA4_0019590-RA|protein_coding|1/1|c.6359C>A|p.Thr2120Asn|6359/9498|6359/9498|2120/3165||,A|upstream_gene_variant|MODIFIER|hypothetical_protein%2C_conserved|TcBrA4_0019600|transcript|TcBrA4_0019600-RA|protein_coding||c.-3916C>A|||||3916|	GT:AD:DP:GQ:PGT:PID:PL:SB
TcBrA4_Chr30	203201	.	C	T	3025.77	.	DP=65;ExcessHet=3.0103;MLEAC=2,0;MLEAF=1.00,0.00;RAW_MQ=107448.00;ANN=T|stop_gained|HIGH|hypothetical_protein|TcBrA4_0019590|transcript|TcBrA4_0019590-RA|protein_coding|1/1|c.6364C>T|p.Gln2122*|6364/9498|6364/9498|2122/3165||,T|upstream_gene_variant|MODIFIER|hypothetical_protein%2C_conserved|TcBrA4_0019600|transcript|TcBrA4_0019600-RA|protein_coding||c.-3911C>T|||||3911|	GT:AD:DP:GQ:PGT:PID:PL:SB
TcBrA4_Chr30	203202	.	A	T	2980.77	.	DP=65;ExcessHet=3.0103;MLEAC=2,0;MLEAF=1.00,0.00;RAW_MQ=107448.00;ANN=T|missense_variant|MODERATE|hypothetical_protein|TcBrA4_0019590|transcript|TcBrA4_0019590-RA|protein_coding|1/1|c.6365A>T|p.Gln2122Leu|6365/9498|6365/9498|2122/3165||,T|upstream_gene_variant|MODIFIER|hypothetical_protein%2C_conserved|TcBrA4_0019600|transcript|TcBrA4_0019600-RA|protein_coding||c.-3910A>T|||||3910|	GT:AD:DP:GQ:PGT:PID:PL:SB
TcBrA4_Chr30	203443	.	T	G	3035.77	.	DP=66;ExcessHet=3.0103;MLEAC=2,0;MLEAF=1.00,0.00;RAW_MQ=93791.00;ANN=G|synonymous_variant|LOW|hypothetical_protein|TcBrA4_0019590|transcript|TcBrA4_0019590-RA|protein_coding|1/1|c.6606T>G|p.Val2202Val|6606/9498|6606/9498|2202/3165||,G|upstream_gene_variant|MODIFIER|hypothetical_protein%2C_conserved|TcBrA4_0019600|transcript|TcBrA4_0019600-RA|protein_coding||c.-3669T>G|||||3669|	GT:AD:DP:GQ:PGT:PID:PL:SB
TcBrA4_Chr30	203463	.	A	C	3072.77	.	DP=69;ExcessHet=3.0103;MLEAC=2,0;MLEAF=1.00,0.00;RAW_MQ=92972.00;ANN=C|missense_variant|MODERATE|hypothetical_protein|TcBrA4_0019590|transcript|TcBrA4_0019590-RA|protein_coding|1/1|c.6626A>C|p.His2209Pro|6626/9498|6626/9498|2209/3165||,C|upstream_gene_variant|MODIFIER|hypothetical_protein%2C_conserved|TcBrA4_0019600|transcript|TcBrA4_0019600-RA|protein_coding||c.-3649A>C|||||3649|	GT:AD:DP:GQ:PGT:PID:PL:SB
TcBrA4_Chr30	203521	.	A	G	2433.77	.	DP=53;ExcessHet=3.0103;MLEAC=2,0;MLEAF=1.00,0.00;RAW_MQ=63192.00;ANN=G|missense_variant|MODERATE|hypothetical_protein|TcBrA4_0019590|transcript|TcBrA4_0019590-RA|protein_coding|1/1|c.6684A>G|p.Ile2228Met|6684/9498|6684/9498|2228/3165||,G|upstream_gene_variant|MODIFIER|hypothetical_protein%2C_conserved|TcBrA4_0019600|transcript|TcBrA4_0019600-RA|protein_coding||c.-3591A>G|||||3591|	GT:AD:DP:GQ:PGT:PID:PL:SB
TcBrA4_Chr30	203530	.	A	G	2401.77	.	DP=53;ExcessHet=3.0103;MLEAC=2,0;MLEAF=1.00,0.00;RAW_MQ=60816.00;ANN=G|synonymous_variant|LOW|hypothetical_protein|TcBrA4_0019590|transcript|TcBrA4_0019590-RA|protein_coding|1/1|c.6693A>G|p.Ala2231Ala|6693/9498|6693/9498|2231/3165||,G|upstream_gene_variant|MODIFIER|hypothetical_protein%2C_conserved|TcBrA4_0019600|transcript|TcBrA4_0019600-RA|protein_coding||c.-3582A>G|||||3582|	GT:AD:DP:GQ:PGT:PID:PL:SB
TcBrA4_Chr30	203538	.	C	A	2471.77	.	DP=54;ExcessHet=3.0103;MLEAC=2,0;MLEAF=1.00,0.00;RAW_MQ=62744.00;ANN=A|missense_variant|MODERATE|hypothetical_protein|TcBrA4_0019590|transcript|TcBrA4_0019590-RA|protein_coding|1/1|c.6701C>A|p.Thr2234Lys|6701/9498|6701/9498|2234/3165||,A|upstream_gene_variant|MODIFIER|hypothetical_protein%2C_conserved|TcBrA4_0019600|transcript|TcBrA4_0019600-RA|protein_coding||c.-3574C>A|||||3574|	GT:AD:DP:GQ:PGT:PID:PL:SB
TcBrA4_Chr30	203573	.	A	G	2110.77	.	DP=54;ExcessHet=3.0103;MLEAC=2,0;MLEAF=1.00,0.00;RAW_MQ=68309.00;ANN=G|missense_variant|MODERATE|hypothetical_protein|TcBrA4_0019590|transcript|TcBrA4_0019590-RA|protein_coding|1/1|c.6736A>G|p.Asn2246Asp|6736/9498|6736/9498|2246/3165||,G|upstream_gene_variant|MODIFIER|hypothetical_protein%2C_conserved|TcBrA4_0019600|transcript|TcBrA4_0019600-RA|protein_coding||c.-3539A>G|||||3539|	GT:AD:DP:GQ:PL:SB
TcBrA4_Chr30	203637	.	G	C	1481.77	.	DP=44;ExcessHet=3.0103;MLEAC=2,0;MLEAF=1.00,0.00;RAW_MQ=45993.00;ANN=C|missense_variant|MODERATE|hypothetical_protein|TcBrA4_0019590|transcript|TcBrA4_0019590-RA|protein_coding|1/1|c.6800G>C|p.Ser2267Thr|6800/9498|6800/9498|2267/3165||,C|upstream_gene_variant|MODIFIER|hypothetical_protein%2C_conserved|TcBrA4_0019600|transcript|TcBrA4_0019600-RA|protein_coding||c.-3475G>C|||||3475|	GT:AD:DP:GQ:PL:SB
TcBrA4_Chr30	203670	.	A	C	1072.77	.	DP=34;ExcessHet=3.0103;MLEAC=2,0;MLEAF=1.00,0.00;RAW_MQ=32198.00;ANN=C|missense_variant|MODERATE|hypothetical_protein|TcBrA4_0019590|transcript|TcBrA4_0019590-RA|protein_coding|1/1|c.6833A>C|p.Asn2278Thr|6833/9498|6833/9498|2278/3165||,C|upstream_gene_variant|MODIFIER|hypothetical_protein%2C_conserved|TcBrA4_0019600|transcript|TcBrA4_0019600-RA|protein_coding||c.-3442A>C|||||3442|	GT:AD:DP:GQ:PL:SB
TcBrA4_Chr30	203686	.	T	TAAGGAGAAAAAGGAG	1468.73	.	DP=30;ExcessHet=3.0103;MLEAC=2,0;MLEAF=1.00,0.00;RAW_MQ=25212.00;ANN=TAAGGAGAAAAAGGAG|conservative_inframe_insertion|MODERATE|hypothetical_protein|TcBrA4_0019590|transcript|TcBrA4_0019590-RA|protein_coding|1/1|c.6855_6856insAAAAAGGAGAAGGAG|p.Glu2285_Glu2286insLysLysGluLysGlu|6856/9498|6856/9498|2286/3165||INFO_REALIGN_3_PRIME,TAAGGAGAAAAAGGAG|upstream_gene_variant|MODIFIER|hypothetical_protein%2C_conserved|TcBrA4_0019600|transcript|TcBrA4_0019600-RA|protein_coding||c.-3426_-3425insAAGGAGAAAAAGGAG|||||3425|	GT:AD:DP:GQ:PL:SB
TcBrA4_Chr30	203718	.	A	G	1184.77	.	BaseQRankSum=-0.736;ClippingRankSum=0.000;DP=40;ExcessHet=3.0103;MLEAC=2,0;MLEAF=1.00,0.00;MQRankSum=-1.675;RAW_MQ=36975.00;ReadPosRankSum=-0.175;ANN=G|missense_variant|MODERATE|hypothetical_protein|TcBrA4_0019590|transcript|TcBrA4_0019590-RA|protein_coding|1/1|c.6881A>G|p.Asn2294Ser|6881/9498|6881/9498|2294/3165||,G|upstream_gene_variant|MODIFIER|hypothetical_protein%2C_conserved|TcBrA4_0019600|transcript|TcBrA4_0019600-RA|protein_coding||c.-3394A>G|||||3394|	GT:AD:DP:GQ:PL:SB
TcBrA4_Chr30	203878	.	A	G	3511.77	.	DP=80;ExcessHet=3.0103;MLEAC=2,0;MLEAF=1.00,0.00;RAW_MQ=95947.00;ANN=G|synonymous_variant|LOW|hypothetical_protein|TcBrA4_0019590|transcript|TcBrA4_0019590-RA|protein_coding|1/1|c.7041A>G|p.Thr2347Thr|7041/9498|7041/9498|2347/3165||,G|upstream_gene_variant|MODIFIER|hypothetical_protein%2C_conserved|TcBrA4_0019600|transcript|TcBrA4_0019600-RA|protein_coding||c.-3234A>G|||||3234|	GT:AD:DP:GQ:PGT:PID:PL:SB
TcBrA4_Chr30	203896	.	A	G	3523.77	.	DP=82;ExcessHet=3.0103;MLEAC=2,0;MLEAF=1.00,0.00;RAW_MQ=90877.00;ANN=G|synonymous_variant|LOW|hypothetical_protein|TcBrA4_0019590|transcript|TcBrA4_0019590-RA|protein_coding|1/1|c.7059A>G|p.Leu2353Leu|7059/9498|7059/9498|2353/3165||,G|upstream_gene_variant|MODIFIER|hypothetical_protein%2C_conserved|TcBrA4_0019600|transcript|TcBrA4_0019600-RA|protein_coding||c.-3216A>G|||||3216|	GT:AD:DP:GQ:PGT:PID:PL:SB
TcBrA4_Chr30	203995	.	A	T	2871.77	.	DP=66;ExcessHet=3.0103;MLEAC=2,0;MLEAF=1.00,0.00;RAW_MQ=60190.00;ANN=T|missense_variant|MODERATE|hypothetical_protein|TcBrA4_0019590|transcript|TcBrA4_0019590-RA|protein_coding|1/1|c.7158A>T|p.Lys2386Asn|7158/9498|7158/9498|2386/3165||,T|upstream_gene_variant|MODIFIER|hypothetical_protein%2C_conserved|TcBrA4_0019600|transcript|TcBrA4_0019600-RA|protein_coding||c.-3117A>T|||||3117|	GT:AD:DP:GQ:PGT:PID:PL:SB
TcBrA4_Chr30	204000	.	C	T	2831.77	.	DP=62;ExcessHet=3.0103;MLEAC=2,0;MLEAF=1.00,0.00;RAW_MQ=56909.00;ANN=T|missense_variant|MODERATE|hypothetical_protein|TcBrA4_0019590|transcript|TcBrA4_0019590-RA|protein_coding|1/1|c.7163C>T|p.Pro2388Leu|7163/9498|7163/9498|2388/3165||,T|upstream_gene_variant|MODIFIER|hypothetical_protein%2C_conserved|TcBrA4_0019600|transcript|TcBrA4_0019600-RA|protein_coding||c.-3112C>T|||||3112|	GT:AD:DP:GQ:PGT:PID:PL:SB
TcBrA4_Chr30	204002	.	A	G	2890.77	.	DP=63;ExcessHet=3.0103;MLEAC=2,0;MLEAF=1.00,0.00;RAW_MQ=58509.00;ANN=G|missense_variant|MODERATE|hypothetical_protein|TcBrA4_0019590|transcript|TcBrA4_0019590-RA|protein_coding|1/1|c.7165A>G|p.Arg2389Gly|7165/9498|7165/9498|2389/3165||,G|upstream_gene_variant|MODIFIER|hypothetical_protein%2C_conserved|TcBrA4_0019600|transcript|TcBrA4_0019600-RA|protein_coding||c.-3110A>G|||||3110|	GT:AD:DP:GQ:PGT:PID:PL:SB
TcBrA4_Chr30	204011	.	A	G	2965.77	.	DP=70;ExcessHet=3.0103;MLEAC=2,0;MLEAF=1.00,0.00;RAW_MQ=61188.00;ANN=G|missense_variant|MODERATE|hypothetical_protein|TcBrA4_0019590|transcript|TcBrA4_0019590-RA|protein_coding|1/1|c.7174A>G|p.Asn2392Asp|7174/9498|7174/9498|2392/3165||,G|upstream_gene_variant|MODIFIER|hypothetical_protein%2C_conserved|TcBrA4_0019600|transcript|TcBrA4_0019600-RA|protein_coding||c.-3101A>G|||||3101|	GT:AD:DP:GQ:PGT:PID:PL:SB
TcBrA4_Chr30	204049	.	C	A	2246.77	.	DP=75;ExcessHet=3.0103;MLEAC=2,0;MLEAF=1.00,0.00;RAW_MQ=57267.00;ANN=A|synonymous_variant|LOW|hypothetical_protein|TcBrA4_0019590|transcript|TcBrA4_0019590-RA|protein_coding|1/1|c.7212C>A|p.Gly2404Gly|7212/9498|7212/9498|2404/3165||,A|upstream_gene_variant|MODIFIER|hypothetical_protein%2C_conserved|TcBrA4_0019600|transcript|TcBrA4_0019600-RA|protein_coding||c.-3063C>A|||||3063|	GT:AD:DP:GQ:PL:SB
TcBrA4_Chr30	204085	.	T	C	3307.77	.	DP=76;ExcessHet=3.0103;MLEAC=2,0;MLEAF=1.00,0.00;RAW_MQ=49322.00;ANN=C|synonymous_variant|LOW|hypothetical_protein|TcBrA4_0019590|transcript|TcBrA4_0019590-RA|protein_coding|1/1|c.7248T>C|p.Phe2416Phe|7248/9498|7248/9498|2416/3165||,C|upstream_gene_variant|MODIFIER|hypothetical_protein%2C_conserved|TcBrA4_0019600|transcript|TcBrA4_0019600-RA|protein_coding||c.-3027T>C|||||3027|	GT:AD:DP:GQ:PGT:PID:PL:SB
TcBrA4_Chr30	204092	.	G	A	3416.77	.	DP=75;ExcessHet=3.0103;MLEAC=2,0;MLEAF=1.00,0.00;RAW_MQ=46745.00;ANN=A|missense_variant|MODERATE|hypothetical_protein|TcBrA4_0019590|transcript|TcBrA4_0019590-RA|protein_coding|1/1|c.7255G>A|p.Gly2419Arg|7255/9498|7255/9498|2419/3165||,A|upstream_gene_variant|MODIFIER|hypothetical_protein%2C_conserved|TcBrA4_0019600|transcript|TcBrA4_0019600-RA|protein_coding||c.-3020G>A|||||3020|	GT:AD:DP:GQ:PGT:PID:PL:SB
TcBrA4_Chr30	204094	.	A	G	3375.77	.	DP=74;ExcessHet=3.0103;MLEAC=2,0;MLEAF=1.00,0.00;RAW_MQ=45145.00;ANN=G|synonymous_variant|LOW|hypothetical_protein|TcBrA4_0019590|transcript|TcBrA4_0019590-RA|protein_coding|1/1|c.7257A>G|p.Gly2419Gly|7257/9498|7257/9498|2419/3165||,G|upstream_gene_variant|MODIFIER|hypothetical_protein%2C_conserved|TcBrA4_0019600|transcript|TcBrA4_0019600-RA|protein_coding||c.-3018A>G|||||3018|	GT:AD:DP:GQ:PGT:PID:PL:SB
TcBrA4_Chr30	204100	.	A	G	3269.77	.	DP=73;ExcessHet=3.0103;MLEAC=2,0;MLEAF=1.00,0.00;RAW_MQ=44569.00;ANN=G|synonymous_variant|LOW|hypothetical_protein|TcBrA4_0019590|transcript|TcBrA4_0019590-RA|protein_coding|1/1|c.7263A>G|p.Gly2421Gly|7263/9498|7263/9498|2421/3165||,G|upstream_gene_variant|MODIFIER|hypothetical_protein%2C_conserved|TcBrA4_0019600|transcript|TcBrA4_0019600-RA|protein_coding||c.-3012A>G|||||3012|	GT:AD:DP:GQ:PGT:PID:PL:SB
TcBrA4_Chr30	204163	.	A	G	3568.77	.	DP=82;ExcessHet=3.0103;MLEAC=2,0;MLEAF=1.00,0.00;RAW_MQ=57015.00;ANN=G|synonymous_variant|LOW|hypothetical_protein|TcBrA4_0019590|transcript|TcBrA4_0019590-RA|protein_coding|1/1|c.7326A>G|p.Arg2442Arg|7326/9498|7326/9498|2442/3165||,G|upstream_gene_variant|MODIFIER|hypothetical_protein%2C_conserved|TcBrA4_0019600|transcript|TcBrA4_0019600-RA|protein_coding||c.-2949A>G|||||2949|	GT:AD:DP:GQ:PL:SB
TcBrA4_Chr30	204183	.	C	T	2325.77	.	DP=80;ExcessHet=3.0103;MLEAC=2,0;MLEAF=1.00,0.00;RAW_MQ=62218.00;ANN=T|missense_variant|MODERATE|hypothetical_protein|TcBrA4_0019590|transcript|TcBrA4_0019590-RA|protein_coding|1/1|c.7346C>T|p.Thr2449Met|7346/9498|7346/9498|2449/3165||,T|upstream_gene_variant|MODIFIER|hypothetical_protein%2C_conserved|TcBrA4_0019600|transcript|TcBrA4_0019600-RA|protein_coding||c.-2929C>T|||||2929|	GT:AD:DP:GQ:PL:SB
TcBrA4_Chr30	204200	.	A	C	2496.77	.	DP=82;ExcessHet=3.0103;MLEAC=2,0;MLEAF=1.00,0.00;RAW_MQ=73196.00;ANN=C|missense_variant|MODERATE|hypothetical_protein|TcBrA4_0019590|transcript|TcBrA4_0019590-RA|protein_coding|1/1|c.7363A>C|p.Asn2455His|7363/9498|7363/9498|2455/3165||,C|upstream_gene_variant|MODIFIER|hypothetical_protein%2C_conserved|TcBrA4_0019600|transcript|TcBrA4_0019600-RA|protein_coding||c.-2912A>C|||||2912|	GT:AD:DP:GQ:PL:SB
TcBrA4_Chr30	204242	.	A	G	2660.77	.	DP=80;ExcessHet=3.0103;MLEAC=2,0;MLEAF=1.00,0.00;RAW_MQ=88999.00;ANN=G|missense_variant|MODERATE|hypothetical_protein|TcBrA4_0019590|transcript|TcBrA4_0019590-RA|protein_coding|1/1|c.7405A>G|p.Thr2469Ala|7405/9498|7405/9498|2469/3165||,G|upstream_gene_variant|MODIFIER|hypothetical_protein%2C_conserved|TcBrA4_0019600|transcript|TcBrA4_0019600-RA|protein_coding||c.-2870A>G|||||2870|	GT:AD:DP:GQ:PL:SB
TcBrA4_Chr30	204334	.	T	G	1984.77	.	DP=56;ExcessHet=3.0103;MLEAC=2,0;MLEAF=1.00,0.00;RAW_MQ=69126.00;ANN=G|synonymous_variant|LOW|hypothetical_protein|TcBrA4_0019590|transcript|TcBrA4_0019590-RA|protein_coding|1/1|c.7497T>G|p.Thr2499Thr|7497/9498|7497/9498|2499/3165||,G|upstream_gene_variant|MODIFIER|hypothetical_protein%2C_conserved|TcBrA4_0019600|transcript|TcBrA4_0019600-RA|protein_coding||c.-2778T>G|||||2778|	GT:AD:DP:GQ:PL:SB
TcBrA4_Chr30	204346	.	C	G	1806.77	.	DP=49;ExcessHet=3.0103;MLEAC=2,0;MLEAF=1.00,0.00;RAW_MQ=60302.00;ANN=G|missense_variant|MODERATE|hypothetical_protein|TcBrA4_0019590|transcript|TcBrA4_0019590-RA|protein_coding|1/1|c.7509C>G|p.Asp2503Glu|7509/9498|7509/9498|2503/3165||,G|upstream_gene_variant|MODIFIER|hypothetical_protein%2C_conserved|TcBrA4_0019600|transcript|TcBrA4_0019600-RA|protein_coding||c.-2766C>G|||||2766|	GT:AD:DP:GQ:PL:SB
TcBrA4_Chr30	204403	.	C	T	2238.77	.	DP=63;ExcessHet=3.0103;MLEAC=2,0;MLEAF=1.00,0.00;RAW_MQ=90901.00;ANN=T|synonymous_variant|LOW|hypothetical_protein|TcBrA4_0019590|transcript|TcBrA4_0019590-RA|protein_coding|1/1|c.7566C>T|p.Ala2522Ala|7566/9498|7566/9498|2522/3165||,T|upstream_gene_variant|MODIFIER|hypothetical_protein%2C_conserved|TcBrA4_0019600|transcript|TcBrA4_0019600-RA|protein_coding||c.-2709C>T|||||2709|	GT:AD:DP:GQ:PL:SB
TcBrA4_Chr30	204512	.	C	T	3076.77	.	DP=78;ExcessHet=3.0103;MLEAC=2,0;MLEAF=1.00,0.00;RAW_MQ=124961.00;ANN=T|missense_variant|MODERATE|hypothetical_protein|TcBrA4_0019590|transcript|TcBrA4_0019590-RA|protein_coding|1/1|c.7675C>T|p.His2559Tyr|7675/9498|7675/9498|2559/3165||,T|upstream_gene_variant|MODIFIER|hypothetical_protein%2C_conserved|TcBrA4_0019600|transcript|TcBrA4_0019600-RA|protein_coding||c.-2600C>T|||||2600|	GT:AD:DP:GQ:PL:SB
TcBrA4_Chr30	204528	.	C	T	3501.77	.	DP=78;ExcessHet=3.0103;MLEAC=2,0;MLEAF=1.00,0.00;RAW_MQ=123937.00;ANN=T|missense_variant|MODERATE|hypothetical_protein|TcBrA4_0019590|transcript|TcBrA4_0019590-RA|protein_coding|1/1|c.7691C>T|p.Ala2564Val|7691/9498|7691/9498|2564/3165||,T|upstream_gene_variant|MODIFIER|hypothetical_protein%2C_conserved|TcBrA4_0019600|transcript|TcBrA4_0019600-RA|protein_coding||c.-2584C>T|||||2584|	GT:AD:DP:GQ:PGT:PID:PL:SB
TcBrA4_Chr30	204529	.	G	T	3501.77	.	DP=78;ExcessHet=3.0103;MLEAC=2,0;MLEAF=1.00,0.00;RAW_MQ=124101.00;ANN=T|synonymous_variant|LOW|hypothetical_protein|TcBrA4_0019590|transcript|TcBrA4_0019590-RA|protein_coding|1/1|c.7692G>T|p.Ala2564Ala|7692/9498|7692/9498|2564/3165||,T|upstream_gene_variant|MODIFIER|hypothetical_protein%2C_conserved|TcBrA4_0019600|transcript|TcBrA4_0019600-RA|protein_coding||c.-2583G>T|||||2583|	GT:AD:DP:GQ:PGT:PID:PL:SB
TcBrA4_Chr30	204677	.	G	C	2595.77	.	DP=68;ExcessHet=3.0103;MLEAC=2,0;MLEAF=1.00,0.00;RAW_MQ=101137.00;ANN=C|missense_variant|MODERATE|hypothetical_protein|TcBrA4_0019590|transcript|TcBrA4_0019590-RA|protein_coding|1/1|c.7840G>C|p.Ala2614Pro|7840/9498|7840/9498|2614/3165||,C|upstream_gene_variant|MODIFIER|hypothetical_protein%2C_conserved|TcBrA4_0019600|transcript|TcBrA4_0019600-RA|protein_coding||c.-2435G>C|||||2435|	GT:AD:DP:GQ:PL:SB
TcBrA4_Chr30	204692	.	A	G	2575.77	.	DP=66;ExcessHet=3.0103;MLEAC=2,0;MLEAF=1.00,0.00;RAW_MQ=98101.00;ANN=G|missense_variant|MODERATE|hypothetical_protein|TcBrA4_0019590|transcript|TcBrA4_0019590-RA|protein_coding|1/1|c.7855A>G|p.Thr2619Ala|7855/9498|7855/9498|2619/3165||,G|upstream_gene_variant|MODIFIER|hypothetical_protein%2C_conserved|TcBrA4_0019600|transcript|TcBrA4_0019600-RA|protein_coding||c.-2420A>G|||||2420|	GT:AD:DP:GQ:PL:SB
TcBrA4_Chr30	204718	.	G	A	2818.77	.	DP=64;ExcessHet=3.0103;MLEAC=2,0;MLEAF=1.00,0.00;RAW_MQ=92197.00;ANN=A|synonymous_variant|LOW|hypothetical_protein|TcBrA4_0019590|transcript|TcBrA4_0019590-RA|protein_coding|1/1|c.7881G>A|p.Glu2627Glu|7881/9498|7881/9498|2627/3165||,A|upstream_gene_variant|MODIFIER|hypothetical_protein%2C_conserved|TcBrA4_0019600|transcript|TcBrA4_0019600-RA|protein_coding||c.-2394G>A|||||2394|	GT:AD:DP:GQ:PGT:PID:PL:SB
TcBrA4_Chr30	204721	.	C	T	2818.77	.	DP=62;ExcessHet=3.0103;MLEAC=2,0;MLEAF=1.00,0.00;RAW_MQ=88833.00;ANN=T|synonymous_variant|LOW|hypothetical_protein|TcBrA4_0019590|transcript|TcBrA4_0019590-RA|protein_coding|1/1|c.7884C>T|p.Leu2628Leu|7884/9498|7884/9498|2628/3165||,T|upstream_gene_variant|MODIFIER|hypothetical_protein%2C_conserved|TcBrA4_0019600|transcript|TcBrA4_0019600-RA|protein_coding||c.-2391C>T|||||2391|	GT:AD:DP:GQ:PGT:PID:PL:SB
TcBrA4_Chr30	204841	.	A	C	2751.77	.	DP=81;ExcessHet=3.0103;MLEAC=1,1,0;MLEAF=0.500,0.500,0.00;RAW_MQ=105804.00;ANN=C|synonymous_variant|LOW|hypothetical_protein|TcBrA4_0019590|transcript|TcBrA4_0019590-RA|protein_coding|1/1|c.8004A>C|p.Leu2668Leu|8004/9498|8004/9498|2668/3165||,C|upstream_gene_variant|MODIFIER|hypothetical_protein%2C_conserved|TcBrA4_0019600|transcript|TcBrA4_0019600-RA|protein_coding||c.-2271A>C|||||2271|	GT:AD:DP:GQ:PL:SB
TcBrA4_Chr30	204872	.	G	GAA	3321.73	.	DP=79;ExcessHet=3.0103;MLEAC=1,1,0;MLEAF=0.500,0.500,0.00;RAW_MQ=102440.00;ANN=GAA|frameshift_variant|HIGH|hypothetical_protein|TcBrA4_0019590|transcript|TcBrA4_0019590-RA|protein_coding|1/1|c.8036_8037insAA|p.Asp2679fs|8037/9498|8037/9498|2679/3165||INFO_REALIGN_3_PRIME,GAA|upstream_gene_variant|MODIFIER|hypothetical_protein%2C_conserved|TcBrA4_0019600|transcript|TcBrA4_0019600-RA|protein_coding||c.-2240_-2239insAA|||||2239|;LOF=(hypothetical_protein|TcBrA4_0019590|1|1.00)	GT:AD:DP:GQ:PL:SB
TcBrA4_Chr30	204891	.	A	G	2946.77	.	DP=81;ExcessHet=3.0103;MLEAC=2,0;MLEAF=1.00,0.00;RAW_MQ=106992.00;ANN=G|missense_variant|MODERATE|hypothetical_protein|TcBrA4_0019590|transcript|TcBrA4_0019590-RA|protein_coding|1/1|c.8054A>G|p.Glu2685Gly|8054/9498|8054/9498|2685/3165||,G|upstream_gene_variant|MODIFIER|hypothetical_protein%2C_conserved|TcBrA4_0019600|transcript|TcBrA4_0019600-RA|protein_coding||c.-2221A>G|||||2221|	GT:AD:DP:GQ:PL:SB
TcBrA4_Chr30	204922	.	T	C	2667.77	.	DP=72;ExcessHet=3.0103;MLEAC=2,0;MLEAF=1.00,0.00;RAW_MQ=99720.00;ANN=C|synonymous_variant|LOW|hypothetical_protein|TcBrA4_0019590|transcript|TcBrA4_0019590-RA|protein_coding|1/1|c.8085T>C|p.Phe2695Phe|8085/9498|8085/9498|2695/3165||,C|upstream_gene_variant|MODIFIER|hypothetical_protein%2C_conserved|TcBrA4_0019600|transcript|TcBrA4_0019600-RA|protein_coding||c.-2190T>C|||||2190|	GT:AD:DP:GQ:PL:SB
TcBrA4_Chr30	205013	.	C	G	2833.77	.	DP=71;ExcessHet=3.0103;MLEAC=2,0;MLEAF=1.00,0.00;RAW_MQ=121432.00;ANN=G|missense_variant|MODERATE|hypothetical_protein|TcBrA4_0019590|transcript|TcBrA4_0019590-RA|protein_coding|1/1|c.8176C>G|p.Leu2726Val|8176/9498|8176/9498|2726/3165||,G|upstream_gene_variant|MODIFIER|hypothetical_protein%2C_conserved|TcBrA4_0019600|transcript|TcBrA4_0019600-RA|protein_coding||c.-2099C>G|||||2099|	GT:AD:DP:GQ:PL:SB
TcBrA4_Chr30	205226	.	G	A	3491.77	.	DP=79;ExcessHet=3.0103;MLEAC=2,0;MLEAF=1.00,0.00;RAW_MQ=131036.00;ANN=A|missense_variant|MODERATE|hypothetical_protein|TcBrA4_0019590|transcript|TcBrA4_0019590-RA|protein_coding|1/1|c.8389G>A|p.Glu2797Lys|8389/9498|8389/9498|2797/3165||,A|upstream_gene_variant|MODIFIER|hypothetical_protein%2C_conserved|TcBrA4_0019600|transcript|TcBrA4_0019600-RA|protein_coding||c.-1886G>A|||||1886|	GT:AD:DP:GQ:PGT:PID:PL:SB
TcBrA4_Chr30	205229	.	A	G	3491.77	.	DP=78;ExcessHet=3.0103;MLEAC=2,0;MLEAF=1.00,0.00;RAW_MQ=129272.00;ANN=G|missense_variant|MODERATE|hypothetical_protein|TcBrA4_0019590|transcript|TcBrA4_0019590-RA|protein_coding|1/1|c.8392A>G|p.Arg2798Gly|8392/9498|8392/9498|2798/3165||,G|upstream_gene_variant|MODIFIER|hypothetical_protein%2C_conserved|TcBrA4_0019600|transcript|TcBrA4_0019600-RA|protein_coding||c.-1883A>G|||||1883|	GT:AD:DP:GQ:PGT:PID:PL:SB
TcBrA4_Chr30	205314	.	A	G	2665.77	.	DP=67;ExcessHet=3.0103;MLEAC=2,0;MLEAF=1.00,0.00;RAW_MQ=106836.00;ANN=G|missense_variant|MODERATE|hypothetical_protein|TcBrA4_0019590|transcript|TcBrA4_0019590-RA|protein_coding|1/1|c.8477A>G|p.Gln2826Arg|8477/9498|8477/9498|2826/3165||,G|upstream_gene_variant|MODIFIER|hypothetical_protein%2C_conserved|TcBrA4_0019600|transcript|TcBrA4_0019600-RA|protein_coding||c.-1798A>G|||||1798|	GT:AD:DP:GQ:PL:SB
TcBrA4_Chr30	205339	.	C	T	2289.77	.	DP=59;ExcessHet=3.0103;MLEAC=2,0;MLEAF=1.00,0.00;RAW_MQ=93052.00;ANN=T|synonymous_variant|LOW|hypothetical_protein|TcBrA4_0019590|transcript|TcBrA4_0019590-RA|protein_coding|1/1|c.8502C>T|p.Ser2834Ser|8502/9498|8502/9498|2834/3165||,T|upstream_gene_variant|MODIFIER|hypothetical_protein%2C_conserved|TcBrA4_0019600|transcript|TcBrA4_0019600-RA|protein_coding||c.-1773C>T|||||1773|	GT:AD:DP:GQ:PL:SB
TcBrA4_Chr30	205375	.	C	T	2146.77	.	DP=56;ExcessHet=3.0103;MLEAC=2,0;MLEAF=1.00,0.00;RAW_MQ=86408.00;ANN=T|synonymous_variant|LOW|hypothetical_protein|TcBrA4_0019590|transcript|TcBrA4_0019590-RA|protein_coding|1/1|c.8538C>T|p.Leu2846Leu|8538/9498|8538/9498|2846/3165||,T|upstream_gene_variant|MODIFIER|hypothetical_protein%2C_conserved|TcBrA4_0019600|transcript|TcBrA4_0019600-RA|protein_coding||c.-1737C>T|||||1737|	GT:AD:DP:GQ:PL:SB
TcBrA4_Chr30	205406	.	T	C	2183.77	.	DP=59;ExcessHet=3.0103;MLEAC=2,0;MLEAF=1.00,0.00;RAW_MQ=87480.00;ANN=C|missense_variant|MODERATE|hypothetical_protein|TcBrA4_0019590|transcript|TcBrA4_0019590-RA|protein_coding|1/1|c.8569T>C|p.Ser2857Pro|8569/9498|8569/9498|2857/3165||,C|upstream_gene_variant|MODIFIER|hypothetical_protein%2C_conserved|TcBrA4_0019600|transcript|TcBrA4_0019600-RA|protein_coding||c.-1706T>C|||||1706|	GT:AD:DP:GQ:PL:SB
TcBrA4_Chr30	205464	.	G	A	2335.77	.	DP=63;ExcessHet=3.0103;MLEAC=2,0;MLEAF=1.00,0.00;RAW_MQ=87120.00;ANN=A|missense_variant|MODERATE|hypothetical_protein|TcBrA4_0019590|transcript|TcBrA4_0019590-RA|protein_coding|1/1|c.8627G>A|p.Gly2876Glu|8627/9498|8627/9498|2876/3165||,A|upstream_gene_variant|MODIFIER|hypothetical_protein%2C_conserved|TcBrA4_0019600|transcript|TcBrA4_0019600-RA|protein_coding||c.-1648G>A|||||1648|	GT:AD:DP:GQ:PL:SB
TcBrA4_Chr30	205495	.	T	C	2030.77	.	DP=59;ExcessHet=3.0103;MLEAC=2,0;MLEAF=1.00,0.00;RAW_MQ=78016.00;ANN=C|synonymous_variant|LOW|hypothetical_protein|TcBrA4_0019590|transcript|TcBrA4_0019590-RA|protein_coding|1/1|c.8658T>C|p.His2886His|8658/9498|8658/9498|2886/3165||,C|upstream_gene_variant|MODIFIER|hypothetical_protein%2C_conserved|TcBrA4_0019600|transcript|TcBrA4_0019600-RA|protein_coding||c.-1617T>C|||||1617|	GT:AD:DP:GQ:PL:SB
TcBrA4_Chr30	205512	.	C	T	2156.77	.	DP=49;ExcessHet=3.0103;MLEAC=2,0;MLEAF=1.00,0.00;RAW_MQ=62016.00;ANN=T|missense_variant|MODERATE|hypothetical_protein|TcBrA4_0019590|transcript|TcBrA4_0019590-RA|protein_coding|1/1|c.8675C>T|p.Ala2892Val|8675/9498|8675/9498|2892/3165||,T|upstream_gene_variant|MODIFIER|hypothetical_protein%2C_conserved|TcBrA4_0019600|transcript|TcBrA4_0019600-RA|protein_coding||c.-1600C>T|||||1600|	GT:AD:DP:GQ:PGT:PID:PL:SB
TcBrA4_Chr30	205513	.	A	G	2156.77	.	DP=48;ExcessHet=3.0103;MLEAC=2,0;MLEAF=1.00,0.00;RAW_MQ=60416.00;ANN=G|synonymous_variant|LOW|hypothetical_protein|TcBrA4_0019590|transcript|TcBrA4_0019590-RA|protein_coding|1/1|c.8676A>G|p.Ala2892Ala|8676/9498|8676/9498|2892/3165||,G|upstream_gene_variant|MODIFIER|hypothetical_protein%2C_conserved|TcBrA4_0019600|transcript|TcBrA4_0019600-RA|protein_coding||c.-1599A>G|||||1599|	GT:AD:DP:GQ:PGT:PID:PL:SB
TcBrA4_Chr30	205579	.	G	A	1709.77	.	DP=50;ExcessHet=3.0103;MLEAC=2,0;MLEAF=1.00,0.00;RAW_MQ=67016.00;ANN=A|synonymous_variant|LOW|hypothetical_protein|TcBrA4_0019590|transcript|TcBrA4_0019590-RA|protein_coding|1/1|c.8742G>A|p.Gln2914Gln|8742/9498|8742/9498|2914/3165||,A|upstream_gene_variant|MODIFIER|hypothetical_protein%2C_conserved|TcBrA4_0019600|transcript|TcBrA4_0019600-RA|protein_coding||c.-1533G>A|||||1533|	GT:AD:DP:GQ:PL:SB
TcBrA4_Chr30	205630	.	G	A	2299.77	.	DP=61;ExcessHet=3.0103;MLEAC=2,0;MLEAF=1.00,0.00;RAW_MQ=80684.00;ANN=A|synonymous_variant|LOW|hypothetical_protein|TcBrA4_0019590|transcript|TcBrA4_0019590-RA|protein_coding|1/1|c.8793G>A|p.Arg2931Arg|8793/9498|8793/9498|2931/3165||,A|upstream_gene_variant|MODIFIER|hypothetical_protein%2C_conserved|TcBrA4_0019600|transcript|TcBrA4_0019600-RA|protein_coding||c.-1482G>A|||||1482|	GT:AD:DP:GQ:PL:SB
TcBrA4_Chr30	205675	.	G	A	3256.77	.	DP=73;ExcessHet=3.0103;MLEAC=2,0;MLEAF=1.00,0.00;RAW_MQ=95811.00;ANN=A|synonymous_variant|LOW|hypothetical_protein|TcBrA4_0019590|transcript|TcBrA4_0019590-RA|protein_coding|1/1|c.8838G>A|p.Glu2946Glu|8838/9498|8838/9498|2946/3165||,A|upstream_gene_variant|MODIFIER|hypothetical_protein%2C_conserved|TcBrA4_0019600|transcript|TcBrA4_0019600-RA|protein_coding||c.-1437G>A|||||1437|	GT:AD:DP:GQ:PGT:PID:PL:SB
TcBrA4_Chr30	205677	.	A	C	3256.77	.	DP=73;ExcessHet=3.0103;MLEAC=2,0;MLEAF=1.00,0.00;RAW_MQ=95811.00;ANN=C|missense_variant|MODERATE|hypothetical_protein|TcBrA4_0019590|transcript|TcBrA4_0019590-RA|protein_coding|1/1|c.8840A>C|p.Glu2947Ala|8840/9498|8840/9498|2947/3165||,C|upstream_gene_variant|MODIFIER|hypothetical_protein%2C_conserved|TcBrA4_0019600|transcript|TcBrA4_0019600-RA|protein_coding||c.-1435A>C|||||1435|	GT:AD:DP:GQ:PGT:PID:PL:SB
TcBrA4_Chr30	205774	.	G	A	2391.77	.	DP=73;ExcessHet=3.0103;MLEAC=2,0;MLEAF=1.00,0.00;RAW_MQ=71414.00;ANN=A|synonymous_variant|LOW|hypothetical_protein|TcBrA4_0019590|transcript|TcBrA4_0019590-RA|protein_coding|1/1|c.8937G>A|p.Ala2979Ala|8937/9498|8937/9498|2979/3165||,A|upstream_gene_variant|MODIFIER|hypothetical_protein%2C_conserved|TcBrA4_0019600|transcript|TcBrA4_0019600-RA|protein_coding||c.-1338G>A|||||1338|	GT:AD:DP:GQ:PL:SB
TcBrA4_Chr30	205806	.	T	C	3477.77	.	DP=77;ExcessHet=3.0103;MLEAC=2,0;MLEAF=1.00,0.00;RAW_MQ=65940.00;ANN=C|missense_variant|MODERATE|hypothetical_protein|TcBrA4_0019590|transcript|TcBrA4_0019590-RA|protein_coding|1/1|c.8969T>C|p.Leu2990Ser|8969/9498|8969/9498|2990/3165||,C|upstream_gene_variant|MODIFIER|hypothetical_protein%2C_conserved|TcBrA4_0019600|transcript|TcBrA4_0019600-RA|protein_coding||c.-1306T>C|||||1306|	GT:AD:DP:GQ:PGT:PID:PL:SB
TcBrA4_Chr30	205811	.	T	C	3498.77	.	DP=82;ExcessHet=3.0103;MLEAC=2,0;MLEAF=1.00,0.00;RAW_MQ=67655.00;ANN=C|missense_variant|MODERATE|hypothetical_protein|TcBrA4_0019590|transcript|TcBrA4_0019590-RA|protein_coding|1/1|c.8974T>C|p.Ser2992Pro|8974/9498|8974/9498|2992/3165||,C|upstream_gene_variant|MODIFIER|hypothetical_protein%2C_conserved|TcBrA4_0019600|transcript|TcBrA4_0019600-RA|protein_coding||c.-1301T>C|||||1301|	GT:AD:DP:GQ:PGT:PID:PL:SB
TcBrA4_Chr30	205830	.	C	T	4010.77	.	DP=88;ExcessHet=3.0103;MLEAC=2,0;MLEAF=1.00,0.00;RAW_MQ=66921.00;ANN=T|missense_variant|MODERATE|hypothetical_protein|TcBrA4_0019590|transcript|TcBrA4_0019590-RA|protein_coding|1/1|c.8993C>T|p.Ser2998Leu|8993/9498|8993/9498|2998/3165||,T|upstream_gene_variant|MODIFIER|hypothetical_protein%2C_conserved|TcBrA4_0019600|transcript|TcBrA4_0019600-RA|protein_coding||c.-1282C>T|||||1282|	GT:AD:DP:GQ:PGT:PID:PL:SB
TcBrA4_Chr30	205836	.	T	C	4148.77	.	DP=91;ExcessHet=3.0103;MLEAC=2,0;MLEAF=1.00,0.00;RAW_MQ=69626.00;ANN=C|missense_variant|MODERATE|hypothetical_protein|TcBrA4_0019590|transcript|TcBrA4_0019590-RA|protein_coding|1/1|c.8999T>C|p.Leu3000Pro|8999/9498|8999/9498|3000/3165||,C|upstream_gene_variant|MODIFIER|hypothetical_protein%2C_conserved|TcBrA4_0019600|transcript|TcBrA4_0019600-RA|protein_coding||c.-1276T>C|||||1276|	GT:AD:DP:GQ:PGT:PID:PL:SB
TcBrA4_Chr30	205838	.	A	G	4148.77	.	DP=93;ExcessHet=3.0103;MLEAC=2,0;MLEAF=1.00,0.00;RAW_MQ=72826.00;ANN=G|missense_variant|MODERATE|hypothetical_protein|TcBrA4_0019590|transcript|TcBrA4_0019590-RA|protein_coding|1/1|c.9001A>G|p.Ile3001Val|9001/9498|9001/9498|3001/3165||,G|upstream_gene_variant|MODIFIER|hypothetical_protein%2C_conserved|TcBrA4_0019600|transcript|TcBrA4_0019600-RA|protein_coding||c.-1274A>G|||||1274|	GT:AD:DP:GQ:PGT:PID:PL:SB
TcBrA4_Chr30	205896	.	C	T	4216.77	.	DP=94;ExcessHet=3.0103;MLEAC=2,0;MLEAF=1.00,0.00;RAW_MQ=77733.00;ANN=T|missense_variant|MODERATE|hypothetical_protein|TcBrA4_0019590|transcript|TcBrA4_0019590-RA|protein_coding|1/1|c.9059C>T|p.Ser3020Leu|9059/9498|9059/9498|3020/3165||,T|upstream_gene_variant|MODIFIER|hypothetical_protein%2C_conserved|TcBrA4_0019600|transcript|TcBrA4_0019600-RA|protein_coding||c.-1216C>T|||||1216|	GT:AD:DP:GQ:PGT:PID:PL:SB
TcBrA4_Chr30	205901	.	A	C	4221.77	.	DP=94;ExcessHet=3.0103;MLEAC=2,0;MLEAF=1.00,0.00;RAW_MQ=81970.00;ANN=C|missense_variant|MODERATE|hypothetical_protein|TcBrA4_0019590|transcript|TcBrA4_0019590-RA|protein_coding|1/1|c.9064A>C|p.Thr3022Pro|9064/9498|9064/9498|3022/3165||,C|upstream_gene_variant|MODIFIER|hypothetical_protein%2C_conserved|TcBrA4_0019600|transcript|TcBrA4_0019600-RA|protein_coding||c.-1211A>C|||||1211|	GT:AD:DP:GQ:PGT:PID:PL:SB
TcBrA4_Chr30	205945	.	G	A	2679.77	.	DP=81;ExcessHet=3.0103;MLEAC=2,0;MLEAF=1.00,0.00;RAW_MQ=83980.00;ANN=A|synonymous_variant|LOW|hypothetical_protein|TcBrA4_0019590|transcript|TcBrA4_0019590-RA|protein_coding|1/1|c.9108G>A|p.Pro3036Pro|9108/9498|9108/9498|3036/3165||,A|upstream_gene_variant|MODIFIER|hypothetical_protein%2C_conserved|TcBrA4_0019600|transcript|TcBrA4_0019600-RA|protein_coding||c.-1167G>A|||||1167|	GT:AD:DP:GQ:PL:SB
TcBrA4_Chr30	206011	.	C	G	2507.77	.	DP=72;ExcessHet=3.0103;MLEAC=2,0;MLEAF=1.00,0.00;RAW_MQ=82549.00;ANN=G|synonymous_variant|LOW|hypothetical_protein|TcBrA4_0019590|transcript|TcBrA4_0019590-RA|protein_coding|1/1|c.9174C>G|p.Val3058Val|9174/9498|9174/9498|3058/3165||,G|upstream_gene_variant|MODIFIER|hypothetical_protein%2C_conserved|TcBrA4_0019600|transcript|TcBrA4_0019600-RA|protein_coding||c.-1101C>G|||||1101|	GT:AD:DP:GQ:PL:SB
TcBrA4_Chr30	206067	.	G	A	2257.77	.	DP=66;ExcessHet=3.0103;MLEAC=2,0;MLEAF=1.00,0.00;RAW_MQ=68782.00;ANN=A|missense_variant|MODERATE|hypothetical_protein|TcBrA4_0019590|transcript|TcBrA4_0019590-RA|protein_coding|1/1|c.9230G>A|p.Ser3077Asn|9230/9498|9230/9498|3077/3165||,A|upstream_gene_variant|MODIFIER|hypothetical_protein%2C_conserved|TcBrA4_0019600|transcript|TcBrA4_0019600-RA|protein_coding||c.-1045G>A|||||1045|	GT:AD:DP:GQ:PL:SB
TcBrA4_Chr30	206083	.	G	A	2064.77	.	DP=62;ExcessHet=3.0103;MLEAC=2,0;MLEAF=1.00,0.00;RAW_MQ=62288.00;ANN=A|synonymous_variant|LOW|hypothetical_protein|TcBrA4_0019590|transcript|TcBrA4_0019590-RA|protein_coding|1/1|c.9246G>A|p.Glu3082Glu|9246/9498|9246/9498|3082/3165||,A|upstream_gene_variant|MODIFIER|hypothetical_protein%2C_conserved|TcBrA4_0019600|transcript|TcBrA4_0019600-RA|protein_coding||c.-1029G>A|||||1029|	GT:AD:DP:GQ:PL:SB
TcBrA4_Chr30	206112	.	A	C	1697.77	.	DP=52;ExcessHet=3.0103;MLEAC=2,0;MLEAF=1.00,0.00;RAW_MQ=47054.00;ANN=C|missense_variant|MODERATE|hypothetical_protein|TcBrA4_0019590|transcript|TcBrA4_0019590-RA|protein_coding|1/1|c.9275A>C|p.His3092Pro|9275/9498|9275/9498|3092/3165||,C|upstream_gene_variant|MODIFIER|hypothetical_protein%2C_conserved|TcBrA4_0019600|transcript|TcBrA4_0019600-RA|protein_coding||c.-1000A>C|||||1000|	GT:AD:DP:GQ:PL:SB
TcBrA4_Chr30	206172	.	C	A	2671.77	.	DP=60;ExcessHet=3.0103;MLEAC=2,0;MLEAF=1.00,0.00;RAW_MQ=49168.00;ANN=A|missense_variant|MODERATE|hypothetical_protein|TcBrA4_0019590|transcript|TcBrA4_0019590-RA|protein_coding|1/1|c.9335C>A|p.Thr3112Asn|9335/9498|9335/9498|3112/3165||,A|upstream_gene_variant|MODIFIER|hypothetical_protein%2C_conserved|TcBrA4_0019600|transcript|TcBrA4_0019600-RA|protein_coding||c.-940C>A|||||940|	GT:AD:DP:GQ:PGT:PID:PL:SB
TcBrA4_Chr30	206173	.	C	A	2671.77	.	DP=60;ExcessHet=3.0103;MLEAC=2,0;MLEAF=1.00,0.00;RAW_MQ=49168.00;ANN=A|synonymous_variant|LOW|hypothetical_protein|TcBrA4_0019590|transcript|TcBrA4_0019590-RA|protein_coding|1/1|c.9336C>A|p.Thr3112Thr|9336/9498|9336/9498|3112/3165||,A|upstream_gene_variant|MODIFIER|hypothetical_protein%2C_conserved|TcBrA4_0019600|transcript|TcBrA4_0019600-RA|protein_coding||c.-939C>A|||||939|	GT:AD:DP:GQ:PGT:PID:PL:SB
TcBrA4_Chr30	206174	.	G	A	2671.77	.	DP=60;ExcessHet=3.0103;MLEAC=2,0;MLEAF=1.00,0.00;RAW_MQ=49168.00;ANN=A|missense_variant|MODERATE|hypothetical_protein|TcBrA4_0019590|transcript|TcBrA4_0019590-RA|protein_coding|1/1|c.9337G>A|p.Val3113Met|9337/9498|9337/9498|3113/3165||,A|upstream_gene_variant|MODIFIER|hypothetical_protein%2C_conserved|TcBrA4_0019600|transcript|TcBrA4_0019600-RA|protein_coding||c.-938G>A|||||938|	GT:AD:DP:GQ:PGT:PID:PL:SB
TcBrA4_Chr30	206201	.	T	C	1976.77	.	DP=62;ExcessHet=3.0103;MLEAC=2,0;MLEAF=1.00,0.00;RAW_MQ=57629.00;ANN=C|synonymous_variant|LOW|hypothetical_protein|TcBrA4_0019590|transcript|TcBrA4_0019590-RA|protein_coding|1/1|c.9364T>C|p.Leu3122Leu|9364/9498|9364/9498|3122/3165||,C|upstream_gene_variant|MODIFIER|hypothetical_protein%2C_conserved|TcBrA4_0019600|transcript|TcBrA4_0019600-RA|protein_coding||c.-911T>C|||||911|	GT:AD:DP:GQ:PL:SB
TcBrA4_Chr30	206254	.	G	A	1872.77	.	DP=59;ExcessHet=3.0103;MLEAC=2,0;MLEAF=1.00,0.00;RAW_MQ=58254.00;ANN=A|synonymous_variant|LOW|hypothetical_protein|TcBrA4_0019590|transcript|TcBrA4_0019590-RA|protein_coding|1/1|c.9417G>A|p.Gly3139Gly|9417/9498|9417/9498|3139/3165||,A|upstream_gene_variant|MODIFIER|hypothetical_protein%2C_conserved|TcBrA4_0019600|transcript|TcBrA4_0019600-RA|protein_coding||c.-858G>A|||||858|	GT:AD:DP:GQ:PL:SB
TcBrA4_Chr30	206275	.	C	T	1949.77	.	DP=63;ExcessHet=3.0103;MLEAC=2,0;MLEAF=1.00,0.00;RAW_MQ=62676.00;ANN=T|synonymous_variant|LOW|hypothetical_protein|TcBrA4_0019590|transcript|TcBrA4_0019590-RA|protein_coding|1/1|c.9438C>T|p.Cys3146Cys|9438/9498|9438/9498|3146/3165||,T|upstream_gene_variant|MODIFIER|hypothetical_protein%2C_conserved|TcBrA4_0019600|transcript|TcBrA4_0019600-RA|protein_coding||c.-837C>T|||||837|	GT:AD:DP:GQ:PL:SB
TcBrA4_Chr30	206357	.	A	C	506.77	.	DP=17;ExcessHet=3.0103;MLEAC=2,0;MLEAF=1.00,0.00;RAW_MQ=13770.00;ANN=C|upstream_gene_variant|MODIFIER|hypothetical_protein%2C_conserved|TcBrA4_0019600|transcript|TcBrA4_0019600-RA|protein_coding||c.-755A>C|||||755|,C|downstream_gene_variant|MODIFIER|hypothetical_protein|TcBrA4_0019590|transcript|TcBrA4_0019590-RA|protein_coding||c.*22A>C|||||22|,C|intergenic_region|MODIFIER|hypothetical_protein-hypothetical_protein%2C_conserved|TcBrA4_0019590-TcBrA4_0019600|intergenic_region|TcBrA4_0019590-TcBrA4_0019600|||n.206357A>C||||||	GT:AD:DP:GQ:PL:SB
TcBrA4_Chr30	206372	.	T	A	422.77	.	DP=15;ExcessHet=3.0103;MLEAC=2,0;MLEAF=1.00,0.00;RAW_MQ=10406.00;ANN=A|upstream_gene_variant|MODIFIER|hypothetical_protein%2C_conserved|TcBrA4_0019600|transcript|TcBrA4_0019600-RA|protein_coding||c.-740T>A|||||740|,A|downstream_gene_variant|MODIFIER|hypothetical_protein|TcBrA4_0019590|transcript|TcBrA4_0019590-RA|protein_coding||c.*37T>A|||||37|,A|intergenic_region|MODIFIER|hypothetical_protein-hypothetical_protein%2C_conserved|TcBrA4_0019590-TcBrA4_0019600|intergenic_region|TcBrA4_0019590-TcBrA4_0019600|||n.206372T>A||||||	GT:AD:DP:GQ:PL:SB
TcBrA4_Chr30	206390	.	A	G	511.77	.	DP=12;ExcessHet=3.0103;MLEAC=2,0;MLEAF=1.00,0.00;RAW_MQ=8678.00;ANN=G|upstream_gene_variant|MODIFIER|hypothetical_protein%2C_conserved|TcBrA4_0019600|transcript|TcBrA4_0019600-RA|protein_coding||c.-722A>G|||||722|,G|downstream_gene_variant|MODIFIER|hypothetical_protein|TcBrA4_0019590|transcript|TcBrA4_0019590-RA|protein_coding||c.*55A>G|||||55|,G|intergenic_region|MODIFIER|hypothetical_protein-hypothetical_protein%2C_conserved|TcBrA4_0019590-TcBrA4_0019600|intergenic_region|TcBrA4_0019590-TcBrA4_0019600|||n.206390A>G||||||	GT:AD:DP:GQ:PGT:PID:PL:SB
TcBrA4_Chr30	206394	.	G	C	511.77	.	DP=12;ExcessHet=3.0103;MLEAC=2,0;MLEAF=1.00,0.00;RAW_MQ=8678.00;ANN=C|upstream_gene_variant|MODIFIER|hypothetical_protein%2C_conserved|TcBrA4_0019600|transcript|TcBrA4_0019600-RA|protein_coding||c.-718G>C|||||718|,C|downstream_gene_variant|MODIFIER|hypothetical_protein|TcBrA4_0019590|transcript|TcBrA4_0019590-RA|protein_coding||c.*59G>C|||||59|,C|intergenic_region|MODIFIER|hypothetical_protein-hypothetical_protein%2C_conserved|TcBrA4_0019590-TcBrA4_0019600|intergenic_region|TcBrA4_0019590-TcBrA4_0019600|||n.206394G>C||||||	GT:AD:DP:GQ:PGT:PID:PL:SB
TcBrA4_Chr30	206497	.	T	C	261.77	.	DP=10;ExcessHet=3.0103;MLEAC=2,0;MLEAF=1.00,0.00;RAW_MQ=6502.00;ANN=C|upstream_gene_variant|MODIFIER|hypothetical_protein%2C_conserved|TcBrA4_0019600|transcript|TcBrA4_0019600-RA|protein_coding||c.-615T>C|||||615|,C|downstream_gene_variant|MODIFIER|hypothetical_protein|TcBrA4_0019590|transcript|TcBrA4_0019590-RA|protein_coding||c.*162T>C|||||162|,C|intergenic_region|MODIFIER|hypothetical_protein-hypothetical_protein%2C_conserved|TcBrA4_0019590-TcBrA4_0019600|intergenic_region|TcBrA4_0019590-TcBrA4_0019600|||n.206497T>C||||||	GT:AD:DP:GQ:PL:SB
TcBrA4_Chr30	206521	.	A	C	372.77	.	DP=14;ExcessHet=3.0103;MLEAC=2,0;MLEAF=1.00,0.00;RAW_MQ=8712.00;ANN=C|upstream_gene_variant|MODIFIER|hypothetical_protein%2C_conserved|TcBrA4_0019600|transcript|TcBrA4_0019600-RA|protein_coding||c.-591A>C|||||591|,C|downstream_gene_variant|MODIFIER|hypothetical_protein|TcBrA4_0019590|transcript|TcBrA4_0019590-RA|protein_coding||c.*186A>C|||||186|,C|intergenic_region|MODIFIER|hypothetical_protein-hypothetical_protein%2C_conserved|TcBrA4_0019590-TcBrA4_0019600|intergenic_region|TcBrA4_0019590-TcBrA4_0019600|||n.206521A>C||||||	GT:AD:DP:GQ:PL:SB
TcBrA4_Chr30	206539	.	C	T	646.77	.	DP=15;ExcessHet=3.0103;MLEAC=2,0;MLEAF=1.00,0.00;RAW_MQ=8264.00;ANN=T|upstream_gene_variant|MODIFIER|hypothetical_protein%2C_conserved|TcBrA4_0019600|transcript|TcBrA4_0019600-RA|protein_coding||c.-573C>T|||||573|,T|downstream_gene_variant|MODIFIER|hypothetical_protein|TcBrA4_0019590|transcript|TcBrA4_0019590-RA|protein_coding||c.*204C>T|||||204|,T|intergenic_region|MODIFIER|hypothetical_protein-hypothetical_protein%2C_conserved|TcBrA4_0019590-TcBrA4_0019600|intergenic_region|TcBrA4_0019590-TcBrA4_0019600|||n.206539C>T||||||	GT:AD:DP:GQ:PGT:PID:PL:SB
TcBrA4_Chr30	206546	.	A	C	826.77	.	DP=17;ExcessHet=3.0103;MLEAC=2,0;MLEAF=1.00,0.00;RAW_MQ=11511.00;ANN=C|upstream_gene_variant|MODIFIER|hypothetical_protein%2C_conserved|TcBrA4_0019600|transcript|TcBrA4_0019600-RA|protein_coding||c.-566A>C|||||566|,C|downstream_gene_variant|MODIFIER|hypothetical_protein|TcBrA4_0019590|transcript|TcBrA4_0019590-RA|protein_coding||c.*211A>C|||||211|,C|intergenic_region|MODIFIER|hypothetical_protein-hypothetical_protein%2C_conserved|TcBrA4_0019590-TcBrA4_0019600|intergenic_region|TcBrA4_0019590-TcBrA4_0019600|||n.206546A>C||||||	GT:AD:DP:GQ:PGT:PID:PL:SB
TcBrA4_Chr30	206549	.	T	C	871.77	.	DP=20;ExcessHet=3.0103;MLEAC=2,0;MLEAF=1.00,0.00;RAW_MQ=15240.00;ANN=C|upstream_gene_variant|MODIFIER|hypothetical_protein%2C_conserved|TcBrA4_0019600|transcript|TcBrA4_0019600-RA|protein_coding||c.-563T>C|||||563|,C|downstream_gene_variant|MODIFIER|hypothetical_protein|TcBrA4_0019590|transcript|TcBrA4_0019590-RA|protein_coding||c.*214T>C|||||214|,C|intergenic_region|MODIFIER|hypothetical_protein-hypothetical_protein%2C_conserved|TcBrA4_0019590-TcBrA4_0019600|intergenic_region|TcBrA4_0019590-TcBrA4_0019600|||n.206549T>C||||||	GT:AD:DP:GQ:PGT:PID:PL:SB
TcBrA4_Chr30	206555	.	C	A	899.77	.	DP=20;ExcessHet=3.0103;MLEAC=2,0;MLEAF=1.00,0.00;RAW_MQ=15240.00;ANN=A|upstream_gene_variant|MODIFIER|hypothetical_protein%2C_conserved|TcBrA4_0019600|transcript|TcBrA4_0019600-RA|protein_coding||c.-557C>A|||||557|,A|downstream_gene_variant|MODIFIER|hypothetical_protein|TcBrA4_0019590|transcript|TcBrA4_0019590-RA|protein_coding||c.*220C>A|||||220|,A|intergenic_region|MODIFIER|hypothetical_protein-hypothetical_protein%2C_conserved|TcBrA4_0019590-TcBrA4_0019600|intergenic_region|TcBrA4_0019590-TcBrA4_0019600|||n.206555C>A||||||	GT:AD:DP:GQ:PGT:PID:PL:SB
TcBrA4_Chr30	206563	.	A	G	1006.77	.	DP=25;ExcessHet=3.0103;MLEAC=2,0;MLEAF=1.00,0.00;RAW_MQ=20027.00;ANN=G|upstream_gene_variant|MODIFIER|hypothetical_protein%2C_conserved|TcBrA4_0019600|transcript|TcBrA4_0019600-RA|protein_coding||c.-549A>G|||||549|,G|downstream_gene_variant|MODIFIER|hypothetical_protein|TcBrA4_0019590|transcript|TcBrA4_0019590-RA|protein_coding||c.*228A>G|||||228|,G|intergenic_region|MODIFIER|hypothetical_protein-hypothetical_protein%2C_conserved|TcBrA4_0019590-TcBrA4_0019600|intergenic_region|TcBrA4_0019590-TcBrA4_0019600|||n.206563A>G||||||	GT:AD:DP:GQ:PGT:PID:PL:SB
TcBrA4_Chr30	206584	.	C	T	1366.77	.	DP=31;ExcessHet=3.0103;MLEAC=2,0;MLEAF=1.00,0.00;RAW_MQ=25554.00;ANN=T|upstream_gene_variant|MODIFIER|hypothetical_protein%2C_conserved|TcBrA4_0019600|transcript|TcBrA4_0019600-RA|protein_coding||c.-528C>T|||||528|,T|downstream_gene_variant|MODIFIER|hypothetical_protein|TcBrA4_0019590|transcript|TcBrA4_0019590-RA|protein_coding||c.*249C>T|||||249|,T|intergenic_region|MODIFIER|hypothetical_protein-hypothetical_protein%2C_conserved|TcBrA4_0019590-TcBrA4_0019600|intergenic_region|TcBrA4_0019590-TcBrA4_0019600|||n.206584C>T||||||	GT:AD:DP:GQ:PGT:PID:PL:SB
TcBrA4_Chr30	206585	.	G	T	1366.77	.	DP=31;ExcessHet=3.0103;MLEAC=2,0;MLEAF=1.00,0.00;RAW_MQ=25554.00;ANN=T|upstream_gene_variant|MODIFIER|hypothetical_protein%2C_conserved|TcBrA4_0019600|transcript|TcBrA4_0019600-RA|protein_coding||c.-527G>T|||||527|,T|downstream_gene_variant|MODIFIER|hypothetical_protein|TcBrA4_0019590|transcript|TcBrA4_0019590-RA|protein_coding||c.*250G>T|||||250|,T|intergenic_region|MODIFIER|hypothetical_protein-hypothetical_protein%2C_conserved|TcBrA4_0019590-TcBrA4_0019600|intergenic_region|TcBrA4_0019590-TcBrA4_0019600|||n.206585G>T||||||	GT:AD:DP:GQ:PGT:PID:PL:SB
TcBrA4_Chr30	206721	.	AC	A	2617.73	.	DP=59;ExcessHet=3.0103;MLEAC=2,0;MLEAF=1.00,0.00;RAW_MQ=51201.00;ANN=A|upstream_gene_variant|MODIFIER|hypothetical_protein%2C_conserved|TcBrA4_0019600|transcript|TcBrA4_0019600-RA|protein_coding||c.-390delC|||||390|,A|downstream_gene_variant|MODIFIER|hypothetical_protein|TcBrA4_0019590|transcript|TcBrA4_0019590-RA|protein_coding||c.*387delC|||||387|,A|intergenic_region|MODIFIER|hypothetical_protein-hypothetical_protein%2C_conserved|TcBrA4_0019590-TcBrA4_0019600|intergenic_region|TcBrA4_0019590-TcBrA4_0019600|||n.206722delC||||||	GT:AD:DP:GQ:PGT:PID:PL:SB
TcBrA4_Chr30	206723	.	G	T	2626.77	.	DP=59;ExcessHet=3.0103;MLEAC=2,0;MLEAF=1.00,0.00;RAW_MQ=51201.00;ANN=T|upstream_gene_variant|MODIFIER|hypothetical_protein%2C_conserved|TcBrA4_0019600|transcript|TcBrA4_0019600-RA|protein_coding||c.-389G>T|||||389|,T|downstream_gene_variant|MODIFIER|hypothetical_protein|TcBrA4_0019590|transcript|TcBrA4_0019590-RA|protein_coding||c.*388G>T|||||388|,T|intergenic_region|MODIFIER|hypothetical_protein-hypothetical_protein%2C_conserved|TcBrA4_0019590-TcBrA4_0019600|intergenic_region|TcBrA4_0019590-TcBrA4_0019600|||n.206723G>T||||||	GT:AD:DP:GQ:PGT:PID:PL:SB
TcBrA4_Chr30	206835	.	C	T	1080.77	.	DP=25;ExcessHet=3.0103;MLEAC=2,0;MLEAF=1.00,0.00;RAW_MQ=13695.00;ANN=T|upstream_gene_variant|MODIFIER|hypothetical_protein%2C_conserved|TcBrA4_0019600|transcript|TcBrA4_0019600-RA|protein_coding||c.-277C>T|||||277|,T|upstream_gene_variant|MODIFIER|hypothetical_protein%2C_conserved|TcBrA4_0019610|transcript|TcBrA4_0019610-RA|protein_coding||c.-4900C>T|||||4900|,T|downstream_gene_variant|MODIFIER|hypothetical_protein|TcBrA4_0019590|transcript|TcBrA4_0019590-RA|protein_coding||c.*500C>T|||||500|,T|intergenic_region|MODIFIER|hypothetical_protein-hypothetical_protein%2C_conserved|TcBrA4_0019590-TcBrA4_0019600|intergenic_region|TcBrA4_0019590-TcBrA4_0019600|||n.206835C>T||||||	GT:AD:DP:GQ:PL:SB
TcBrA4_Chr30	206874	.	G	A	1191.77	.	DP=28;ExcessHet=3.0103;MLEAC=2,0;MLEAF=1.00,0.00;RAW_MQ=15329.00;ANN=A|upstream_gene_variant|MODIFIER|hypothetical_protein%2C_conserved|TcBrA4_0019600|transcript|TcBrA4_0019600-RA|protein_coding||c.-238G>A|||||238|,A|upstream_gene_variant|MODIFIER|hypothetical_protein%2C_conserved|TcBrA4_0019610|transcript|TcBrA4_0019610-RA|protein_coding||c.-4861G>A|||||4861|,A|downstream_gene_variant|MODIFIER|hypothetical_protein|TcBrA4_0019590|transcript|TcBrA4_0019590-RA|protein_coding||c.*539G>A|||||539|,A|intergenic_region|MODIFIER|hypothetical_protein-hypothetical_protein%2C_conserved|TcBrA4_0019590-TcBrA4_0019600|intergenic_region|TcBrA4_0019590-TcBrA4_0019600|||n.206874G>A||||||	GT:AD:DP:GQ:PGT:PID:PL:SB
TcBrA4_Chr30	206883	.	T	C	1133.77	.	DP=26;ExcessHet=3.0103;MLEAC=2,0;MLEAF=1.00,0.00;RAW_MQ=14177.00;ANN=C|upstream_gene_variant|MODIFIER|hypothetical_protein%2C_conserved|TcBrA4_0019600|transcript|TcBrA4_0019600-RA|protein_coding||c.-229T>C|||||229|,C|upstream_gene_variant|MODIFIER|hypothetical_protein%2C_conserved|TcBrA4_0019610|transcript|TcBrA4_0019610-RA|protein_coding||c.-4852T>C|||||4852|,C|downstream_gene_variant|MODIFIER|hypothetical_protein|TcBrA4_0019590|transcript|TcBrA4_0019590-RA|protein_coding||c.*548T>C|||||548|,C|intergenic_region|MODIFIER|hypothetical_protein-hypothetical_protein%2C_conserved|TcBrA4_0019590-TcBrA4_0019600|intergenic_region|TcBrA4_0019590-TcBrA4_0019600|||n.206883T>C||||||	GT:AD:DP:GQ:PGT:PID:PL:SB
TcBrA4_Chr30	206900	.	T	C	562.77	.	DP=21;ExcessHet=3.0103;MLEAC=2,0;MLEAF=1.00,0.00;RAW_MQ=11485.00;ANN=C|upstream_gene_variant|MODIFIER|hypothetical_protein%2C_conserved|TcBrA4_0019600|transcript|TcBrA4_0019600-RA|protein_coding||c.-212T>C|||||212|,C|upstream_gene_variant|MODIFIER|hypothetical_protein%2C_conserved|TcBrA4_0019610|transcript|TcBrA4_0019610-RA|protein_coding||c.-4835T>C|||||4835|,C|downstream_gene_variant|MODIFIER|hypothetical_protein|TcBrA4_0019590|transcript|TcBrA4_0019590-RA|protein_coding||c.*565T>C|||||565|,C|intergenic_region|MODIFIER|hypothetical_protein-hypothetical_protein%2C_conserved|TcBrA4_0019590-TcBrA4_0019600|intergenic_region|TcBrA4_0019590-TcBrA4_0019600|||n.206900T>C||||||	GT:AD:DP:GQ:PL:SB
TcBrA4_Chr30	206943	.	C	A	591.77	.	DP=22;ExcessHet=3.0103;MLEAC=2,0;MLEAF=1.00,0.00;RAW_MQ=12108.00;ANN=A|upstream_gene_variant|MODIFIER|hypothetical_protein%2C_conserved|TcBrA4_0019600|transcript|TcBrA4_0019600-RA|protein_coding||c.-169C>A|||||169|,A|upstream_gene_variant|MODIFIER|hypothetical_protein%2C_conserved|TcBrA4_0019610|transcript|TcBrA4_0019610-RA|protein_coding||c.-4792C>A|||||4792|,A|downstream_gene_variant|MODIFIER|hypothetical_protein|TcBrA4_0019590|transcript|TcBrA4_0019590-RA|protein_coding||c.*608C>A|||||608|,A|intergenic_region|MODIFIER|hypothetical_protein-hypothetical_protein%2C_conserved|TcBrA4_0019590-TcBrA4_0019600|intergenic_region|TcBrA4_0019590-TcBrA4_0019600|||n.206943C>A||||||	GT:AD:DP:GQ:PL:SB
TcBrA4_Chr30	206968	.	A	AGT	756.73	.	DP=18;ExcessHet=3.0103;MLEAC=2,0;MLEAF=1.00,0.00;RAW_MQ=9945.00;ANN=AGT|upstream_gene_variant|MODIFIER|hypothetical_protein%2C_conserved|TcBrA4_0019600|transcript|TcBrA4_0019600-RA|protein_coding||c.-144_-143insGT|||||143|,AGT|upstream_gene_variant|MODIFIER|hypothetical_protein%2C_conserved|TcBrA4_0019610|transcript|TcBrA4_0019610-RA|protein_coding||c.-4767_-4766insGT|||||4766|,AGT|downstream_gene_variant|MODIFIER|hypothetical_protein|TcBrA4_0019590|transcript|TcBrA4_0019590-RA|protein_coding||c.*633_*634insGT|||||634|,AGT|intergenic_region|MODIFIER|hypothetical_protein-hypothetical_protein%2C_conserved|TcBrA4_0019590-TcBrA4_0019600|intergenic_region|TcBrA4_0019590-TcBrA4_0019600|||n.206968_206969insGT||||||	GT:AD:DP:GQ:PGT:PID:PL:SB
TcBrA4_Chr30	206971	.	C	G	774.77	.	DP=17;ExcessHet=3.0103;MLEAC=2,0;MLEAF=1.00,0.00;RAW_MQ=9369.00;ANN=G|upstream_gene_variant|MODIFIER|hypothetical_protein%2C_conserved|TcBrA4_0019600|transcript|TcBrA4_0019600-RA|protein_coding||c.-141C>G|||||141|,G|upstream_gene_variant|MODIFIER|hypothetical_protein%2C_conserved|TcBrA4_0019610|transcript|TcBrA4_0019610-RA|protein_coding||c.-4764C>G|||||4764|,G|downstream_gene_variant|MODIFIER|hypothetical_protein|TcBrA4_0019590|transcript|TcBrA4_0019590-RA|protein_coding||c.*636C>G|||||636|,G|intergenic_region|MODIFIER|hypothetical_protein-hypothetical_protein%2C_conserved|TcBrA4_0019590-TcBrA4_0019600|intergenic_region|TcBrA4_0019590-TcBrA4_0019600|||n.206971C>G||||||	GT:AD:DP:GQ:PGT:PID:PL:SB
TcBrA4_Chr30	206974	.	C	T	745.77	.	DP=19;ExcessHet=3.0103;MLEAC=2,0;MLEAF=1.00,0.00;RAW_MQ=10474.00;ANN=T|upstream_gene_variant|MODIFIER|hypothetical_protein%2C_conserved|TcBrA4_0019600|transcript|TcBrA4_0019600-RA|protein_coding||c.-138C>T|||||138|,T|upstream_gene_variant|MODIFIER|hypothetical_protein%2C_conserved|TcBrA4_0019610|transcript|TcBrA4_0019610-RA|protein_coding||c.-4761C>T|||||4761|,T|downstream_gene_variant|MODIFIER|hypothetical_protein|TcBrA4_0019590|transcript|TcBrA4_0019590-RA|protein_coding||c.*639C>T|||||639|,T|intergenic_region|MODIFIER|hypothetical_protein-hypothetical_protein%2C_conserved|TcBrA4_0019590-TcBrA4_0019600|intergenic_region|TcBrA4_0019590-TcBrA4_0019600|||n.206974C>T||||||	GT:AD:DP:GQ:PGT:PID:PL:SB
TcBrA4_Chr30	207023	.	A	G	1223.77	.	DP=35;ExcessHet=3.0103;MLEAC=2,0;MLEAF=1.00,0.00;RAW_MQ=23410.00;ANN=G|upstream_gene_variant|MODIFIER|hypothetical_protein%2C_conserved|TcBrA4_0019600|transcript|TcBrA4_0019600-RA|protein_coding||c.-89A>G|||||89|,G|upstream_gene_variant|MODIFIER|hypothetical_protein%2C_conserved|TcBrA4_0019610|transcript|TcBrA4_0019610-RA|protein_coding||c.-4712A>G|||||4712|,G|downstream_gene_variant|MODIFIER|hypothetical_protein|TcBrA4_0019590|transcript|TcBrA4_0019590-RA|protein_coding||c.*688A>G|||||688|,G|intergenic_region|MODIFIER|hypothetical_protein-hypothetical_protein%2C_conserved|TcBrA4_0019590-TcBrA4_0019600|intergenic_region|TcBrA4_0019590-TcBrA4_0019600|||n.207023A>G||||||	GT:AD:DP:GQ:PL:SB
TcBrA4_Chr30	207040	.	T	G	1458.77	.	DP=41;ExcessHet=3.0103;MLEAC=2,0;MLEAF=1.00,0.00;RAW_MQ=31079.00;ANN=G|upstream_gene_variant|MODIFIER|hypothetical_protein%2C_conserved|TcBrA4_0019600|transcript|TcBrA4_0019600-RA|protein_coding||c.-72T>G|||||72|,G|upstream_gene_variant|MODIFIER|hypothetical_protein%2C_conserved|TcBrA4_0019610|transcript|TcBrA4_0019610-RA|protein_coding||c.-4695T>G|||||4695|,G|downstream_gene_variant|MODIFIER|hypothetical_protein|TcBrA4_0019590|transcript|TcBrA4_0019590-RA|protein_coding||c.*705T>G|||||705|,G|intergenic_region|MODIFIER|hypothetical_protein-hypothetical_protein%2C_conserved|TcBrA4_0019590-TcBrA4_0019600|intergenic_region|TcBrA4_0019590-TcBrA4_0019600|||n.207040T>G||||||	GT:AD:DP:GQ:PL:SB
TcBrA4_Chr30	207098	.	T	C	2179.77	.	DP=62;ExcessHet=3.0103;MLEAC=2,0;MLEAF=1.00,0.00;RAW_MQ=49319.00;ANN=C|upstream_gene_variant|MODIFIER|hypothetical_protein%2C_conserved|TcBrA4_0019600|transcript|TcBrA4_0019600-RA|protein_coding||c.-14T>C|||||14|,C|upstream_gene_variant|MODIFIER|hypothetical_protein%2C_conserved|TcBrA4_0019610|transcript|TcBrA4_0019610-RA|protein_coding||c.-4637T>C|||||4637|,C|downstream_gene_variant|MODIFIER|hypothetical_protein|TcBrA4_0019590|transcript|TcBrA4_0019590-RA|protein_coding||c.*763T>C|||||763|,C|intergenic_region|MODIFIER|hypothetical_protein-hypothetical_protein%2C_conserved|TcBrA4_0019590-TcBrA4_0019600|intergenic_region|TcBrA4_0019590-TcBrA4_0019600|||n.207098T>C||||||	GT:AD:DP:GQ:PL:SB
TcBrA4_Chr30	207135	.	C	T	3168.77	.	DP=72;ExcessHet=3.0103;MLEAC=2,0;MLEAF=1.00,0.00;RAW_MQ=53797.00;ANN=T|synonymous_variant|LOW|hypothetical_protein%2C_conserved|TcBrA4_0019600|transcript|TcBrA4_0019600-RA|protein_coding|1/1|c.24C>T|p.Val8Val|24/3588|24/3588|8/1195||,T|upstream_gene_variant|MODIFIER|hypothetical_protein%2C_conserved|TcBrA4_0019610|transcript|TcBrA4_0019610-RA|protein_coding||c.-4600C>T|||||4600|,T|downstream_gene_variant|MODIFIER|hypothetical_protein|TcBrA4_0019590|transcript|TcBrA4_0019590-RA|protein_coding||c.*800C>T|||||800|	GT:AD:DP:GQ:PGT:PID:PL:SB
TcBrA4_Chr30	207142	.	T	G	3149.77	.	DP=68;ExcessHet=3.0103;MLEAC=2,0;MLEAF=1.00,0.00;RAW_MQ=52611.00;ANN=G|missense_variant|MODERATE|hypothetical_protein%2C_conserved|TcBrA4_0019600|transcript|TcBrA4_0019600-RA|protein_coding|1/1|c.31T>G|p.Leu11Val|31/3588|31/3588|11/1195||,G|upstream_gene_variant|MODIFIER|hypothetical_protein%2C_conserved|TcBrA4_0019610|transcript|TcBrA4_0019610-RA|protein_coding||c.-4593T>G|||||4593|,G|downstream_gene_variant|MODIFIER|hypothetical_protein|TcBrA4_0019590|transcript|TcBrA4_0019590-RA|protein_coding||c.*807T>G|||||807|	GT:AD:DP:GQ:PGT:PID:PL:SB
TcBrA4_Chr30	207150	.	A	G	3121.77	.	DP=70;ExcessHet=3.0103;MLEAC=2,0;MLEAF=1.00,0.00;RAW_MQ=53763.00;ANN=G|synonymous_variant|LOW|hypothetical_protein%2C_conserved|TcBrA4_0019600|transcript|TcBrA4_0019600-RA|protein_coding|1/1|c.39A>G|p.Gln13Gln|39/3588|39/3588|13/1195||,G|upstream_gene_variant|MODIFIER|hypothetical_protein%2C_conserved|TcBrA4_0019610|transcript|TcBrA4_0019610-RA|protein_coding||c.-4585A>G|||||4585|,G|downstream_gene_variant|MODIFIER|hypothetical_protein|TcBrA4_0019590|transcript|TcBrA4_0019590-RA|protein_coding||c.*815A>G|||||815|	GT:AD:DP:GQ:PGT:PID:PL:SB
TcBrA4_Chr30	207159	.	C	T	2929.77	.	DP=65;ExcessHet=3.0103;MLEAC=2,0;MLEAF=1.00,0.00;RAW_MQ=51165.00;ANN=T|synonymous_variant|LOW|hypothetical_protein%2C_conserved|TcBrA4_0019600|transcript|TcBrA4_0019600-RA|protein_coding|1/1|c.48C>T|p.Phe16Phe|48/3588|48/3588|16/1195||,T|upstream_gene_variant|MODIFIER|hypothetical_protein%2C_conserved|TcBrA4_0019610|transcript|TcBrA4_0019610-RA|protein_coding||c.-4576C>T|||||4576|,T|downstream_gene_variant|MODIFIER|hypothetical_protein|TcBrA4_0019590|transcript|TcBrA4_0019590-RA|protein_coding||c.*824C>T|||||824|	GT:AD:DP:GQ:PGT:PID:PL:SB
TcBrA4_Chr30	207235	.	T	G	3333.77	.	DP=75;ExcessHet=3.0103;MLEAC=2,0;MLEAF=1.00,0.00;RAW_MQ=78061.00;ANN=G|missense_variant|MODERATE|hypothetical_protein%2C_conserved|TcBrA4_0019600|transcript|TcBrA4_0019600-RA|protein_coding|1/1|c.124T>G|p.Ser42Ala|124/3588|124/3588|42/1195||,G|upstream_gene_variant|MODIFIER|hypothetical_protein%2C_conserved|TcBrA4_0019610|transcript|TcBrA4_0019610-RA|protein_coding||c.-4500T>G|||||4500|,G|downstream_gene_variant|MODIFIER|hypothetical_protein|TcBrA4_0019590|transcript|TcBrA4_0019590-RA|protein_coding||c.*900T>G|||||900|	GT:AD:DP:GQ:PGT:PID:PL:SB
TcBrA4_Chr30	207239	.	A	C	3337.77	.	DP=74;ExcessHet=3.0103;MLEAC=2,0;MLEAF=1.00,0.00;RAW_MQ=78931.00;ANN=C|missense_variant|MODERATE|hypothetical_protein%2C_conserved|TcBrA4_0019600|transcript|TcBrA4_0019600-RA|protein_coding|1/1|c.128A>C|p.Lys43Thr|128/3588|128/3588|43/1195||,C|upstream_gene_variant|MODIFIER|hypothetical_protein%2C_conserved|TcBrA4_0019610|transcript|TcBrA4_0019610-RA|protein_coding||c.-4496A>C|||||4496|,C|downstream_gene_variant|MODIFIER|hypothetical_protein|TcBrA4_0019590|transcript|TcBrA4_0019590-RA|protein_coding||c.*904A>C|||||904|	GT:AD:DP:GQ:PGT:PID:PL:SB
TcBrA4_Chr30	207405	.	G	C	3184.77	.	DP=72;ExcessHet=3.0103;MLEAC=2,0;MLEAF=1.00,0.00;RAW_MQ=101008.00;ANN=C|synonymous_variant|LOW|hypothetical_protein%2C_conserved|TcBrA4_0019600|transcript|TcBrA4_0019600-RA|protein_coding|1/1|c.294G>C|p.Leu98Leu|294/3588|294/3588|98/1195||,C|upstream_gene_variant|MODIFIER|hypothetical_protein%2C_conserved|TcBrA4_0019610|transcript|TcBrA4_0019610-RA|protein_coding||c.-4330G>C|||||4330|,C|downstream_gene_variant|MODIFIER|hypothetical_protein|TcBrA4_0019590|transcript|TcBrA4_0019590-RA|protein_coding||c.*1070G>C|||||1070|	GT:AD:DP:GQ:PGT:PID:PL:SB
TcBrA4_Chr30	207408	.	G	C	3210.77	.	DP=69;ExcessHet=3.0103;MLEAC=2,0;MLEAF=1.00,0.00;RAW_MQ=97068.00;ANN=C|synonymous_variant|LOW|hypothetical_protein%2C_conserved|TcBrA4_0019600|transcript|TcBrA4_0019600-RA|protein_coding|1/1|c.297G>C|p.Pro99Pro|297/3588|297/3588|99/1195||,C|upstream_gene_variant|MODIFIER|hypothetical_protein%2C_conserved|TcBrA4_0019610|transcript|TcBrA4_0019610-RA|protein_coding||c.-4327G>C|||||4327|,C|downstream_gene_variant|MODIFIER|hypothetical_protein|TcBrA4_0019590|transcript|TcBrA4_0019590-RA|protein_coding||c.*1073G>C|||||1073|	GT:AD:DP:GQ:PGT:PID:PL:SB
TcBrA4_Chr30	207414	.	G	C	3091.77	.	DP=68;ExcessHet=3.0103;MLEAC=2,0;MLEAF=1.00,0.00;RAW_MQ=96656.00;ANN=C|synonymous_variant|LOW|hypothetical_protein%2C_conserved|TcBrA4_0019600|transcript|TcBrA4_0019600-RA|protein_coding|1/1|c.303G>C|p.Val101Val|303/3588|303/3588|101/1195||,C|upstream_gene_variant|MODIFIER|hypothetical_protein%2C_conserved|TcBrA4_0019610|transcript|TcBrA4_0019610-RA|protein_coding||c.-4321G>C|||||4321|,C|downstream_gene_variant|MODIFIER|hypothetical_protein|TcBrA4_0019590|transcript|TcBrA4_0019590-RA|protein_coding||c.*1079G>C|||||1079|	GT:AD:DP:GQ:PGT:PID:PL:SB
TcBrA4_Chr30	207672	.	T	C	2322.77	.	DP=60;ExcessHet=3.0103;MLEAC=2,0;MLEAF=1.00,0.00;RAW_MQ=104113.00;ANN=C|synonymous_variant|LOW|hypothetical_protein%2C_conserved|TcBrA4_0019600|transcript|TcBrA4_0019600-RA|protein_coding|1/1|c.561T>C|p.Asn187Asn|561/3588|561/3588|187/1195||,C|upstream_gene_variant|MODIFIER|hypothetical_protein%2C_conserved|TcBrA4_0019610|transcript|TcBrA4_0019610-RA|protein_coding||c.-4063T>C|||||4063|,C|downstream_gene_variant|MODIFIER|hypothetical_protein|TcBrA4_0019590|transcript|TcBrA4_0019590-RA|protein_coding||c.*1337T>C|||||1337|	GT:AD:DP:GQ:PL:SB
TcBrA4_Chr30	207684	.	A	G	2213.77	.	DP=60;ExcessHet=3.0103;MLEAC=1,1,0;MLEAF=0.500,0.500,0.00;RAW_MQ=103949.00;ANN=G|synonymous_variant|LOW|hypothetical_protein%2C_conserved|TcBrA4_0019600|transcript|TcBrA4_0019600-RA|protein_coding|1/1|c.573A>G|p.Val191Val|573/3588|573/3588|191/1195||,G|upstream_gene_variant|MODIFIER|hypothetical_protein%2C_conserved|TcBrA4_0019610|transcript|TcBrA4_0019610-RA|protein_coding||c.-4051A>G|||||4051|,G|downstream_gene_variant|MODIFIER|hypothetical_protein|TcBrA4_0019590|transcript|TcBrA4_0019590-RA|protein_coding||c.*1349A>G|||||1349|	GT:AD:DP:GQ:PL:SB
TcBrA4_Chr30	207783	.	G	A	3142.77	.	DP=78;ExcessHet=3.0103;MLEAC=2,0;MLEAF=1.00,0.00;RAW_MQ=133693.00;ANN=A|synonymous_variant|LOW|hypothetical_protein%2C_conserved|TcBrA4_0019600|transcript|TcBrA4_0019600-RA|protein_coding|1/1|c.672G>A|p.Leu224Leu|672/3588|672/3588|224/1195||,A|upstream_gene_variant|MODIFIER|hypothetical_protein%2C_conserved|TcBrA4_0019610|transcript|TcBrA4_0019610-RA|protein_coding||c.-3952G>A|||||3952|,A|downstream_gene_variant|MODIFIER|hypothetical_protein|TcBrA4_0019590|transcript|TcBrA4_0019590-RA|protein_coding||c.*1448G>A|||||1448|	GT:AD:DP:GQ:PL:SB
TcBrA4_Chr30	207998	.	C	T	3417.77	.	DP=77;ExcessHet=3.0103;MLEAC=2,0;MLEAF=1.00,0.00;RAW_MQ=91820.00;ANN=T|missense_variant|MODERATE|hypothetical_protein%2C_conserved|TcBrA4_0019600|transcript|TcBrA4_0019600-RA|protein_coding|1/1|c.887C>T|p.Ala296Val|887/3588|887/3588|296/1195||,T|upstream_gene_variant|MODIFIER|hypothetical_protein%2C_conserved|TcBrA4_0019610|transcript|TcBrA4_0019610-RA|protein_coding||c.-3737C>T|||||3737|,T|downstream_gene_variant|MODIFIER|hypothetical_protein|TcBrA4_0019590|transcript|TcBrA4_0019590-RA|protein_coding||c.*1663C>T|||||1663|	GT:AD:DP:GQ:PGT:PID:PL:SB
TcBrA4_Chr30	208016	.	A	G	3748.77	.	DP=83;ExcessHet=3.0103;MLEAC=2,0;MLEAF=1.00,0.00;RAW_MQ=87819.00;ANN=G|missense_variant|MODERATE|hypothetical_protein%2C_conserved|TcBrA4_0019600|transcript|TcBrA4_0019600-RA|protein_coding|1/1|c.905A>G|p.Asp302Gly|905/3588|905/3588|302/1195||,G|upstream_gene_variant|MODIFIER|hypothetical_protein%2C_conserved|TcBrA4_0019610|transcript|TcBrA4_0019610-RA|protein_coding||c.-3719A>G|||||3719|,G|downstream_gene_variant|MODIFIER|hypothetical_protein|TcBrA4_0019590|transcript|TcBrA4_0019590-RA|protein_coding||c.*1681A>G|||||1681|	GT:AD:DP:GQ:PGT:PID:PL:SB
TcBrA4_Chr30	208029	.	T	C	3706.77	.	DP=83;ExcessHet=3.0103;MLEAC=2,0;MLEAF=1.00,0.00;RAW_MQ=81223.00;ANN=C|synonymous_variant|LOW|hypothetical_protein%2C_conserved|TcBrA4_0019600|transcript|TcBrA4_0019600-RA|protein_coding|1/1|c.918T>C|p.Thr306Thr|918/3588|918/3588|306/1195||,C|upstream_gene_variant|MODIFIER|hypothetical_protein%2C_conserved|TcBrA4_0019610|transcript|TcBrA4_0019610-RA|protein_coding||c.-3706T>C|||||3706|,C|downstream_gene_variant|MODIFIER|hypothetical_protein|TcBrA4_0019590|transcript|TcBrA4_0019590-RA|protein_coding||c.*1694T>C|||||1694|	GT:AD:DP:GQ:PGT:PID:PL:SB
TcBrA4_Chr30	208035	.	A	G	3886.77	.	DP=80;ExcessHet=3.0103;MLEAC=2,0;MLEAF=1.00,0.00;RAW_MQ=77283.00;ANN=G|synonymous_variant|LOW|hypothetical_protein%2C_conserved|TcBrA4_0019600|transcript|TcBrA4_0019600-RA|protein_coding|1/1|c.924A>G|p.Lys308Lys|924/3588|924/3588|308/1195||,G|upstream_gene_variant|MODIFIER|hypothetical_protein%2C_conserved|TcBrA4_0019610|transcript|TcBrA4_0019610-RA|protein_coding||c.-3700A>G|||||3700|,G|downstream_gene_variant|MODIFIER|hypothetical_protein|TcBrA4_0019590|transcript|TcBrA4_0019590-RA|protein_coding||c.*1700A>G|||||1700|	GT:AD:DP:GQ:PGT:PID:PL:SB
TcBrA4_Chr30	208040	.	A	G	3710.77	.	DP=80;ExcessHet=3.0103;MLEAC=2,0;MLEAF=1.00,0.00;RAW_MQ=80355.00;ANN=G|missense_variant|MODERATE|hypothetical_protein%2C_conserved|TcBrA4_0019600|transcript|TcBrA4_0019600-RA|protein_coding|1/1|c.929A>G|p.Asn310Ser|929/3588|929/3588|310/1195||,G|upstream_gene_variant|MODIFIER|hypothetical_protein%2C_conserved|TcBrA4_0019610|transcript|TcBrA4_0019610-RA|protein_coding||c.-3695A>G|||||3695|,G|downstream_gene_variant|MODIFIER|hypothetical_protein|TcBrA4_0019590|transcript|TcBrA4_0019590-RA|protein_coding||c.*1705A>G|||||1705|	GT:AD:DP:GQ:PGT:PID:PL:SB
TcBrA4_Chr30	208054	.	A	G	3680.77	.	DP=84;ExcessHet=3.0103;MLEAC=2,0;MLEAF=1.00,0.00;RAW_MQ=84613.00;ANN=G|missense_variant|MODERATE|hypothetical_protein%2C_conserved|TcBrA4_0019600|transcript|TcBrA4_0019600-RA|protein_coding|1/1|c.943A>G|p.Ile315Val|943/3588|943/3588|315/1195||,G|upstream_gene_variant|MODIFIER|hypothetical_protein%2C_conserved|TcBrA4_0019610|transcript|TcBrA4_0019610-RA|protein_coding||c.-3681A>G|||||3681|,G|downstream_gene_variant|MODIFIER|hypothetical_protein|TcBrA4_0019590|transcript|TcBrA4_0019590-RA|protein_coding||c.*1719A>G|||||1719|	GT:AD:DP:GQ:PGT:PID:PL:SB
TcBrA4_Chr30	208101	.	G	A	3012.77	.	DP=68;ExcessHet=3.0103;MLEAC=2,0;MLEAF=1.00,0.00;RAW_MQ=66181.00;ANN=A|synonymous_variant|LOW|hypothetical_protein%2C_conserved|TcBrA4_0019600|transcript|TcBrA4_0019600-RA|protein_coding|1/1|c.990G>A|p.Val330Val|990/3588|990/3588|330/1195||,A|upstream_gene_variant|MODIFIER|hypothetical_protein%2C_conserved|TcBrA4_0019610|transcript|TcBrA4_0019610-RA|protein_coding||c.-3634G>A|||||3634|,A|downstream_gene_variant|MODIFIER|hypothetical_protein|TcBrA4_0019590|transcript|TcBrA4_0019590-RA|protein_coding||c.*1766G>A|||||1766|	GT:AD:DP:GQ:PGT:PID:PL:SB
TcBrA4_Chr30	208109	.	C	A	2979.77	.	DP=66;ExcessHet=3.0103;MLEAC=2,0;MLEAF=1.00,0.00;RAW_MQ=61957.00;ANN=A|missense_variant|MODERATE|hypothetical_protein%2C_conserved|TcBrA4_0019600|transcript|TcBrA4_0019600-RA|protein_coding|1/1|c.998C>A|p.Pro333His|998/3588|998/3588|333/1195||,A|upstream_gene_variant|MODIFIER|hypothetical_protein%2C_conserved|TcBrA4_0019610|transcript|TcBrA4_0019610-RA|protein_coding||c.-3626C>A|||||3626|,A|downstream_gene_variant|MODIFIER|hypothetical_protein|TcBrA4_0019590|transcript|TcBrA4_0019590-RA|protein_coding||c.*1774C>A|||||1774|	GT:AD:DP:GQ:PGT:PID:PL:SB
TcBrA4_Chr30	208118	.	A	G	2889.77	.	DP=63;ExcessHet=3.0103;MLEAC=2,0;MLEAF=1.00,0.00;RAW_MQ=59322.00;ANN=G|missense_variant|MODERATE|hypothetical_protein%2C_conserved|TcBrA4_0019600|transcript|TcBrA4_0019600-RA|protein_coding|1/1|c.1007A>G|p.Asp336Gly|1007/3588|1007/3588|336/1195||,G|upstream_gene_variant|MODIFIER|hypothetical_protein%2C_conserved|TcBrA4_0019610|transcript|TcBrA4_0019610-RA|protein_coding||c.-3617A>G|||||3617|,G|downstream_gene_variant|MODIFIER|hypothetical_protein|TcBrA4_0019590|transcript|TcBrA4_0019590-RA|protein_coding||c.*1783A>G|||||1783|	GT:AD:DP:GQ:PGT:PID:PL:SB
TcBrA4_Chr30	208125	.	C	T	3010.77	.	DP=67;ExcessHet=3.0103;MLEAC=2,0;MLEAF=1.00,0.00;RAW_MQ=68145.00;ANN=T|synonymous_variant|LOW|hypothetical_protein%2C_conserved|TcBrA4_0019600|transcript|TcBrA4_0019600-RA|protein_coding|1/1|c.1014C>T|p.Ala338Ala|1014/3588|1014/3588|338/1195||,T|upstream_gene_variant|MODIFIER|hypothetical_protein%2C_conserved|TcBrA4_0019610|transcript|TcBrA4_0019610-RA|protein_coding||c.-3610C>T|||||3610|,T|downstream_gene_variant|MODIFIER|hypothetical_protein|TcBrA4_0019590|transcript|TcBrA4_0019590-RA|protein_coding||c.*1790C>T|||||1790|	GT:AD:DP:GQ:PGT:PID:PL:SB
TcBrA4_Chr30	208201	.	A	G	2649.77	.	DP=71;ExcessHet=3.0103;MLEAC=2,0;MLEAF=1.00,0.00;RAW_MQ=94140.00;ANN=G|missense_variant|MODERATE|hypothetical_protein%2C_conserved|TcBrA4_0019600|transcript|TcBrA4_0019600-RA|protein_coding|1/1|c.1090A>G|p.Thr364Ala|1090/3588|1090/3588|364/1195||,G|upstream_gene_variant|MODIFIER|hypothetical_protein%2C_conserved|TcBrA4_0019610|transcript|TcBrA4_0019610-RA|protein_coding||c.-3534A>G|||||3534|,G|upstream_gene_variant|MODIFIER|basal_body_component%2C_putative|TcBrA4_0019620|transcript|TcBrA4_0019620-RA|protein_coding||c.-4986A>G|||||4986|,G|downstream_gene_variant|MODIFIER|hypothetical_protein|TcBrA4_0019590|transcript|TcBrA4_0019590-RA|protein_coding||c.*1866A>G|||||1866|	GT:AD:DP:GQ:PL:SB
TcBrA4_Chr30	208379	.	T	G	3914.77	.	DP=86;ExcessHet=3.0103;MLEAC=2,0;MLEAF=1.00,0.00;RAW_MQ=117609.00;ANN=G|missense_variant|MODERATE|hypothetical_protein%2C_conserved|TcBrA4_0019600|transcript|TcBrA4_0019600-RA|protein_coding|1/1|c.1268T>G|p.Val423Gly|1268/3588|1268/3588|423/1195||,G|upstream_gene_variant|MODIFIER|hypothetical_protein%2C_conserved|TcBrA4_0019610|transcript|TcBrA4_0019610-RA|protein_coding||c.-3356T>G|||||3356|,G|upstream_gene_variant|MODIFIER|basal_body_component%2C_putative|TcBrA4_0019620|transcript|TcBrA4_0019620-RA|protein_coding||c.-4808T>G|||||4808|,G|downstream_gene_variant|MODIFIER|hypothetical_protein|TcBrA4_0019590|transcript|TcBrA4_0019590-RA|protein_coding||c.*2044T>G|||||2044|	GT:AD:DP:GQ:PGT:PID:PL:SB
TcBrA4_Chr30	208381	.	G	A	4048.77	.	DP=87;ExcessHet=3.0103;MLEAC=2,0;MLEAF=1.00,0.00;RAW_MQ=120397.00;ANN=A|missense_variant|MODERATE|hypothetical_protein%2C_conserved|TcBrA4_0019600|transcript|TcBrA4_0019600-RA|protein_coding|1/1|c.1270G>A|p.Ala424Thr|1270/3588|1270/3588|424/1195||,A|upstream_gene_variant|MODIFIER|hypothetical_protein%2C_conserved|TcBrA4_0019610|transcript|TcBrA4_0019610-RA|protein_coding||c.-3354G>A|||||3354|,A|upstream_gene_variant|MODIFIER|basal_body_component%2C_putative|TcBrA4_0019620|transcript|TcBrA4_0019620-RA|protein_coding||c.-4806G>A|||||4806|,A|downstream_gene_variant|MODIFIER|hypothetical_protein|TcBrA4_0019590|transcript|TcBrA4_0019590-RA|protein_coding||c.*2046G>A|||||2046|	GT:AD:DP:GQ:PGT:PID:PL:SB
TcBrA4_Chr30	208388	.	T	C	3869.77	.	DP=87;ExcessHet=3.0103;MLEAC=2,0;MLEAF=1.00,0.00;RAW_MQ=120561.00;ANN=C|missense_variant|MODERATE|hypothetical_protein%2C_conserved|TcBrA4_0019600|transcript|TcBrA4_0019600-RA|protein_coding|1/1|c.1277T>C|p.Val426Ala|1277/3588|1277/3588|426/1195||,C|upstream_gene_variant|MODIFIER|hypothetical_protein%2C_conserved|TcBrA4_0019610|transcript|TcBrA4_0019610-RA|protein_coding||c.-3347T>C|||||3347|,C|upstream_gene_variant|MODIFIER|basal_body_component%2C_putative|TcBrA4_0019620|transcript|TcBrA4_0019620-RA|protein_coding||c.-4799T>C|||||4799|,C|downstream_gene_variant|MODIFIER|hypothetical_protein|TcBrA4_0019590|transcript|TcBrA4_0019590-RA|protein_coding||c.*2053T>C|||||2053|	GT:AD:DP:GQ:PGT:PID:PL:SB
TcBrA4_Chr30	208473	.	G	A	3732.77	.	DP=105;ExcessHet=3.0103;MLEAC=2,0;MLEAF=1.00,0.00;RAW_MQ=129717.00;ANN=A|synonymous_variant|LOW|hypothetical_protein%2C_conserved|TcBrA4_0019600|transcript|TcBrA4_0019600-RA|protein_coding|1/1|c.1362G>A|p.Glu454Glu|1362/3588|1362/3588|454/1195||,A|upstream_gene_variant|MODIFIER|hypothetical_protein%2C_conserved|TcBrA4_0019610|transcript|TcBrA4_0019610-RA|protein_coding||c.-3262G>A|||||3262|,A|upstream_gene_variant|MODIFIER|basal_body_component%2C_putative|TcBrA4_0019620|transcript|TcBrA4_0019620-RA|protein_coding||c.-4714G>A|||||4714|,A|downstream_gene_variant|MODIFIER|hypothetical_protein|TcBrA4_0019590|transcript|TcBrA4_0019590-RA|protein_coding||c.*2138G>A|||||2138|	GT:AD:DP:GQ:PL:SB
TcBrA4_Chr30	208510	.	T	G	3979.77	.	DP=113;ExcessHet=3.0103;MLEAC=2,0;MLEAF=1.00,0.00;RAW_MQ=129127.00;ANN=G|missense_variant|MODERATE|hypothetical_protein%2C_conserved|TcBrA4_0019600|transcript|TcBrA4_0019600-RA|protein_coding|1/1|c.1399T>G|p.Leu467Val|1399/3588|1399/3588|467/1195||,G|upstream_gene_variant|MODIFIER|hypothetical_protein%2C_conserved|TcBrA4_0019610|transcript|TcBrA4_0019610-RA|protein_coding||c.-3225T>G|||||3225|,G|upstream_gene_variant|MODIFIER|basal_body_component%2C_putative|TcBrA4_0019620|transcript|TcBrA4_0019620-RA|protein_coding||c.-4677T>G|||||4677|,G|downstream_gene_variant|MODIFIER|hypothetical_protein|TcBrA4_0019590|transcript|TcBrA4_0019590-RA|protein_coding||c.*2175T>G|||||2175|	GT:AD:DP:GQ:PL:SB
TcBrA4_Chr30	208532	.	C	T	3740.77	.	DP=110;ExcessHet=3.0103;MLEAC=2,0;MLEAF=1.00,0.00;RAW_MQ=113658.00;ANN=T|missense_variant|MODERATE|hypothetical_protein%2C_conserved|TcBrA4_0019600|transcript|TcBrA4_0019600-RA|protein_coding|1/1|c.1421C>T|p.Ser474Leu|1421/3588|1421/3588|474/1195||,T|upstream_gene_variant|MODIFIER|hypothetical_protein%2C_conserved|TcBrA4_0019610|transcript|TcBrA4_0019610-RA|protein_coding||c.-3203C>T|||||3203|,T|upstream_gene_variant|MODIFIER|basal_body_component%2C_putative|TcBrA4_0019620|transcript|TcBrA4_0019620-RA|protein_coding||c.-4655C>T|||||4655|,T|downstream_gene_variant|MODIFIER|hypothetical_protein|TcBrA4_0019590|transcript|TcBrA4_0019590-RA|protein_coding||c.*2197C>T|||||2197|	GT:AD:DP:GQ:PL:SB
TcBrA4_Chr30	208551	.	T	C	4739.77	.	DP=107;ExcessHet=3.0103;MLEAC=2,0;MLEAF=1.00,0.00;RAW_MQ=100331.00;ANN=C|synonymous_variant|LOW|hypothetical_protein%2C_conserved|TcBrA4_0019600|transcript|TcBrA4_0019600-RA|protein_coding|1/1|c.1440T>C|p.Asn480Asn|1440/3588|1440/3588|480/1195||,C|upstream_gene_variant|MODIFIER|hypothetical_protein%2C_conserved|TcBrA4_0019610|transcript|TcBrA4_0019610-RA|protein_coding||c.-3184T>C|||||3184|,C|upstream_gene_variant|MODIFIER|basal_body_component%2C_putative|TcBrA4_0019620|transcript|TcBrA4_0019620-RA|protein_coding||c.-4636T>C|||||4636|,C|downstream_gene_variant|MODIFIER|hypothetical_protein|TcBrA4_0019590|transcript|TcBrA4_0019590-RA|protein_coding||c.*2216T>C|||||2216|	GT:AD:DP:GQ:PGT:PID:PL:SB
TcBrA4_Chr30	208557	.	C	T	4762.77	.	DP=104;ExcessHet=3.0103;MLEAC=2,0;MLEAF=1.00,0.00;RAW_MQ=96391.00;ANN=T|synonymous_variant|LOW|hypothetical_protein%2C_conserved|TcBrA4_0019600|transcript|TcBrA4_0019600-RA|protein_coding|1/1|c.1446C>T|p.Ser482Ser|1446/3588|1446/3588|482/1195||,T|upstream_gene_variant|MODIFIER|hypothetical_protein%2C_conserved|TcBrA4_0019610|transcript|TcBrA4_0019610-RA|protein_coding||c.-3178C>T|||||3178|,T|upstream_gene_variant|MODIFIER|basal_body_component%2C_putative|TcBrA4_0019620|transcript|TcBrA4_0019620-RA|protein_coding||c.-4630C>T|||||4630|,T|downstream_gene_variant|MODIFIER|hypothetical_protein|TcBrA4_0019590|transcript|TcBrA4_0019590-RA|protein_coding||c.*2222C>T|||||2222|	GT:AD:DP:GQ:PGT:PID:PL:SB
TcBrA4_Chr30	208566	.	A	T	4704.77	.	DP=107;ExcessHet=3.0103;MLEAC=2,0;MLEAF=1.00,0.00;RAW_MQ=101519.00;ANN=T|synonymous_variant|LOW|hypothetical_protein%2C_conserved|TcBrA4_0019600|transcript|TcBrA4_0019600-RA|protein_coding|1/1|c.1455A>T|p.Arg485Arg|1455/3588|1455/3588|485/1195||,T|upstream_gene_variant|MODIFIER|hypothetical_protein%2C_conserved|TcBrA4_0019610|transcript|TcBrA4_0019610-RA|protein_coding||c.-3169A>T|||||3169|,T|upstream_gene_variant|MODIFIER|basal_body_component%2C_putative|TcBrA4_0019620|transcript|TcBrA4_0019620-RA|protein_coding||c.-4621A>T|||||4621|,T|downstream_gene_variant|MODIFIER|hypothetical_protein|TcBrA4_0019590|transcript|TcBrA4_0019590-RA|protein_coding||c.*2231A>T|||||2231|	GT:AD:DP:GQ:PGT:PID:PL:SB
TcBrA4_Chr30	208617	.	C	T	3672.77	.	DP=90;ExcessHet=3.0103;MLEAC=2,0;MLEAF=1.00,0.00;RAW_MQ=96838.00;ANN=T|synonymous_variant|LOW|hypothetical_protein%2C_conserved|TcBrA4_0019600|transcript|TcBrA4_0019600-RA|protein_coding|1/1|c.1506C>T|p.His502His|1506/3588|1506/3588|502/1195||,T|upstream_gene_variant|MODIFIER|hypothetical_protein%2C_conserved|TcBrA4_0019610|transcript|TcBrA4_0019610-RA|protein_coding||c.-3118C>T|||||3118|,T|upstream_gene_variant|MODIFIER|basal_body_component%2C_putative|TcBrA4_0019620|transcript|TcBrA4_0019620-RA|protein_coding||c.-4570C>T|||||4570|,T|downstream_gene_variant|MODIFIER|hypothetical_protein|TcBrA4_0019590|transcript|TcBrA4_0019590-RA|protein_coding||c.*2282C>T|||||2282|	GT:AD:DP:GQ:PL:SB
TcBrA4_Chr30	208647	.	A	G	3575.77	.	DP=100;ExcessHet=3.0103;MLEAC=2,0;MLEAF=1.00,0.00;RAW_MQ=130548.00;ANN=G|synonymous_variant|LOW|hypothetical_protein%2C_conserved|TcBrA4_0019600|transcript|TcBrA4_0019600-RA|protein_coding|1/1|c.1536A>G|p.Lys512Lys|1536/3588|1536/3588|512/1195||,G|upstream_gene_variant|MODIFIER|hypothetical_protein%2C_conserved|TcBrA4_0019610|transcript|TcBrA4_0019610-RA|protein_coding||c.-3088A>G|||||3088|,G|upstream_gene_variant|MODIFIER|basal_body_component%2C_putative|TcBrA4_0019620|transcript|TcBrA4_0019620-RA|protein_coding||c.-4540A>G|||||4540|,G|downstream_gene_variant|MODIFIER|hypothetical_protein|TcBrA4_0019590|transcript|TcBrA4_0019590-RA|protein_coding||c.*2312A>G|||||2312|	GT:AD:DP:GQ:PL:SB
TcBrA4_Chr30	208809	.	A	C	2363.77	.	DP=53;ExcessHet=3.0103;MLEAC=2,0;MLEAF=1.00,0.00;RAW_MQ=72211.00;ANN=C|synonymous_variant|LOW|hypothetical_protein%2C_conserved|TcBrA4_0019600|transcript|TcBrA4_0019600-RA|protein_coding|1/1|c.1698A>C|p.Ala566Ala|1698/3588|1698/3588|566/1195||,C|upstream_gene_variant|MODIFIER|hypothetical_protein%2C_conserved|TcBrA4_0019610|transcript|TcBrA4_0019610-RA|protein_coding||c.-2926A>C|||||2926|,C|upstream_gene_variant|MODIFIER|basal_body_component%2C_putative|TcBrA4_0019620|transcript|TcBrA4_0019620-RA|protein_coding||c.-4378A>C|||||4378|,C|downstream_gene_variant|MODIFIER|hypothetical_protein|TcBrA4_0019590|transcript|TcBrA4_0019590-RA|protein_coding||c.*2474A>C|||||2474|	GT:AD:DP:GQ:PGT:PID:PL:SB
TcBrA4_Chr30	208815	.	A	G	2444.77	.	DP=56;ExcessHet=3.0103;MLEAC=2,0;MLEAF=1.00,0.00;RAW_MQ=76268.00;ANN=G|synonymous_variant|LOW|hypothetical_protein%2C_conserved|TcBrA4_0019600|transcript|TcBrA4_0019600-RA|protein_coding|1/1|c.1704A>G|p.Glu568Glu|1704/3588|1704/3588|568/1195||,G|upstream_gene_variant|MODIFIER|hypothetical_protein%2C_conserved|TcBrA4_0019610|transcript|TcBrA4_0019610-RA|protein_coding||c.-2920A>G|||||2920|,G|upstream_gene_variant|MODIFIER|basal_body_component%2C_putative|TcBrA4_0019620|transcript|TcBrA4_0019620-RA|protein_coding||c.-4372A>G|||||4372|,G|downstream_gene_variant|MODIFIER|hypothetical_protein|TcBrA4_0019590|transcript|TcBrA4_0019590-RA|protein_coding||c.*2480A>G|||||2480|	GT:AD:DP:GQ:PGT:PID:PL:SB
TcBrA4_Chr30	208830	.	A	G	2526.77	.	DP=57;ExcessHet=3.0103;MLEAC=2,0;MLEAF=1.00,0.00;RAW_MQ=77008.00;ANN=G|synonymous_variant|LOW|hypothetical_protein%2C_conserved|TcBrA4_0019600|transcript|TcBrA4_0019600-RA|protein_coding|1/1|c.1719A>G|p.Ala573Ala|1719/3588|1719/3588|573/1195||,G|upstream_gene_variant|MODIFIER|hypothetical_protein%2C_conserved|TcBrA4_0019610|transcript|TcBrA4_0019610-RA|protein_coding||c.-2905A>G|||||2905|,G|upstream_gene_variant|MODIFIER|basal_body_component%2C_putative|TcBrA4_0019620|transcript|TcBrA4_0019620-RA|protein_coding||c.-4357A>G|||||4357|,G|downstream_gene_variant|MODIFIER|hypothetical_protein|TcBrA4_0019590|transcript|TcBrA4_0019590-RA|protein_coding||c.*2495A>G|||||2495|	GT:AD:DP:GQ:PGT:PID:PL:SB
TcBrA4_Chr30	208833	.	A	G	2645.77	.	DP=59;ExcessHet=3.0103;MLEAC=2,0;MLEAF=1.00,0.00;RAW_MQ=80372.00;ANN=G|synonymous_variant|LOW|hypothetical_protein%2C_conserved|TcBrA4_0019600|transcript|TcBrA4_0019600-RA|protein_coding|1/1|c.1722A>G|p.Lys574Lys|1722/3588|1722/3588|574/1195||,G|upstream_gene_variant|MODIFIER|hypothetical_protein%2C_conserved|TcBrA4_0019610|transcript|TcBrA4_0019610-RA|protein_coding||c.-2902A>G|||||2902|,G|upstream_gene_variant|MODIFIER|basal_body_component%2C_putative|TcBrA4_0019620|transcript|TcBrA4_0019620-RA|protein_coding||c.-4354A>G|||||4354|,G|downstream_gene_variant|MODIFIER|hypothetical_protein|TcBrA4_0019590|transcript|TcBrA4_0019590-RA|protein_coding||c.*2498A>G|||||2498|	GT:AD:DP:GQ:PGT:PID:PL:SB
TcBrA4_Chr30	208875	.	T	C	2578.77	.	DP=64;ExcessHet=3.0103;MLEAC=2,0;MLEAF=1.00,0.00;RAW_MQ=97883.00;ANN=C|synonymous_variant|LOW|hypothetical_protein%2C_conserved|TcBrA4_0019600|transcript|TcBrA4_0019600-RA|protein_coding|1/1|c.1764T>C|p.Ala588Ala|1764/3588|1764/3588|588/1195||,C|upstream_gene_variant|MODIFIER|hypothetical_protein%2C_conserved|TcBrA4_0019610|transcript|TcBrA4_0019610-RA|protein_coding||c.-2860T>C|||||2860|,C|upstream_gene_variant|MODIFIER|basal_body_component%2C_putative|TcBrA4_0019620|transcript|TcBrA4_0019620-RA|protein_coding||c.-4312T>C|||||4312|,C|downstream_gene_variant|MODIFIER|hypothetical_protein|TcBrA4_0019590|transcript|TcBrA4_0019590-RA|protein_coding||c.*2540T>C|||||2540|	GT:AD:DP:GQ:PL:SB
TcBrA4_Chr30	209050	.	A	G	3186.77	.	DP=76;ExcessHet=3.0103;MLEAC=2,0;MLEAF=1.00,0.00;RAW_MQ=133736.00;ANN=G|missense_variant|MODERATE|hypothetical_protein%2C_conserved|TcBrA4_0019600|transcript|TcBrA4_0019600-RA|protein_coding|1/1|c.1939A>G|p.Thr647Ala|1939/3588|1939/3588|647/1195||,G|upstream_gene_variant|MODIFIER|hypothetical_protein%2C_conserved|TcBrA4_0019610|transcript|TcBrA4_0019610-RA|protein_coding||c.-2685A>G|||||2685|,G|upstream_gene_variant|MODIFIER|basal_body_component%2C_putative|TcBrA4_0019620|transcript|TcBrA4_0019620-RA|protein_coding||c.-4137A>G|||||4137|,G|downstream_gene_variant|MODIFIER|hypothetical_protein|TcBrA4_0019590|transcript|TcBrA4_0019590-RA|protein_coding||c.*2715A>G|||||2715|	GT:AD:DP:GQ:PL:SB
TcBrA4_Chr30	209223	.	T	C	3703.77	.	DP=91;ExcessHet=3.0103;MLEAC=2,0;MLEAF=1.00,0.00;RAW_MQ=156632.00;ANN=C|synonymous_variant|LOW|hypothetical_protein%2C_conserved|TcBrA4_0019600|transcript|TcBrA4_0019600-RA|protein_coding|1/1|c.2112T>C|p.Leu704Leu|2112/3588|2112/3588|704/1195||,C|upstream_gene_variant|MODIFIER|hypothetical_protein%2C_conserved|TcBrA4_0019610|transcript|TcBrA4_0019610-RA|protein_coding||c.-2512T>C|||||2512|,C|upstream_gene_variant|MODIFIER|basal_body_component%2C_putative|TcBrA4_0019620|transcript|TcBrA4_0019620-RA|protein_coding||c.-3964T>C|||||3964|,C|downstream_gene_variant|MODIFIER|hypothetical_protein|TcBrA4_0019590|transcript|TcBrA4_0019590-RA|protein_coding||c.*2888T>C|||||2888|	GT:AD:DP:GQ:PL:SB
TcBrA4_Chr30	209312	.	A	G	3320.77	.	DP=85;ExcessHet=3.0103;MLEAC=2,0;MLEAF=1.00,0.00;RAW_MQ=143993.00;ANN=G|missense_variant|MODERATE|hypothetical_protein%2C_conserved|TcBrA4_0019600|transcript|TcBrA4_0019600-RA|protein_coding|1/1|c.2201A>G|p.Asn734Ser|2201/3588|2201/3588|734/1195||,G|upstream_gene_variant|MODIFIER|hypothetical_protein%2C_conserved|TcBrA4_0019610|transcript|TcBrA4_0019610-RA|protein_coding||c.-2423A>G|||||2423|,G|upstream_gene_variant|MODIFIER|basal_body_component%2C_putative|TcBrA4_0019620|transcript|TcBrA4_0019620-RA|protein_coding||c.-3875A>G|||||3875|,G|downstream_gene_variant|MODIFIER|hypothetical_protein|TcBrA4_0019590|transcript|TcBrA4_0019590-RA|protein_coding||c.*2977A>G|||||2977|	GT:AD:DP:GQ:PL:SB
TcBrA4_Chr30	209326	.	A	G	3321.77	.	DP=83;ExcessHet=3.0103;MLEAC=2,0;MLEAF=1.00,0.00;RAW_MQ=140676.00;ANN=G|missense_variant|MODERATE|hypothetical_protein%2C_conserved|TcBrA4_0019600|transcript|TcBrA4_0019600-RA|protein_coding|1/1|c.2215A>G|p.Ser739Gly|2215/3588|2215/3588|739/1195||,G|upstream_gene_variant|MODIFIER|hypothetical_protein%2C_conserved|TcBrA4_0019610|transcript|TcBrA4_0019610-RA|protein_coding||c.-2409A>G|||||2409|,G|upstream_gene_variant|MODIFIER|basal_body_component%2C_putative|TcBrA4_0019620|transcript|TcBrA4_0019620-RA|protein_coding||c.-3861A>G|||||3861|,G|downstream_gene_variant|MODIFIER|hypothetical_protein|TcBrA4_0019590|transcript|TcBrA4_0019590-RA|protein_coding||c.*2991A>G|||||2991|	GT:AD:DP:GQ:PL:SB
TcBrA4_Chr30	209431	.	T	G	2708.77	.	DP=70;ExcessHet=3.0103;MLEAC=2,0;MLEAF=1.00,0.00;RAW_MQ=115361.00;ANN=G|missense_variant|MODERATE|hypothetical_protein%2C_conserved|TcBrA4_0019600|transcript|TcBrA4_0019600-RA|protein_coding|1/1|c.2320T>G|p.Ser774Ala|2320/3588|2320/3588|774/1195||,G|upstream_gene_variant|MODIFIER|hypothetical_protein%2C_conserved|TcBrA4_0019610|transcript|TcBrA4_0019610-RA|protein_coding||c.-2304T>G|||||2304|,G|upstream_gene_variant|MODIFIER|basal_body_component%2C_putative|TcBrA4_0019620|transcript|TcBrA4_0019620-RA|protein_coding||c.-3756T>G|||||3756|,G|downstream_gene_variant|MODIFIER|hypothetical_protein|TcBrA4_0019590|transcript|TcBrA4_0019590-RA|protein_coding||c.*3096T>G|||||3096|	GT:AD:DP:GQ:PL:SB
TcBrA4_Chr30	209618	.	A	G	1770.77	.	DP=42;ExcessHet=3.0103;MLEAC=2,0;MLEAF=1.00,0.00;RAW_MQ=40715.00;ANN=G|missense_variant|MODERATE|hypothetical_protein%2C_conserved|TcBrA4_0019600|transcript|TcBrA4_0019600-RA|protein_coding|1/1|c.2507A>G|p.Gln836Arg|2507/3588|2507/3588|836/1195||,G|upstream_gene_variant|MODIFIER|hypothetical_protein%2C_conserved|TcBrA4_0019610|transcript|TcBrA4_0019610-RA|protein_coding||c.-2117A>G|||||2117|,G|upstream_gene_variant|MODIFIER|basal_body_component%2C_putative|TcBrA4_0019620|transcript|TcBrA4_0019620-RA|protein_coding||c.-3569A>G|||||3569|,G|downstream_gene_variant|MODIFIER|hypothetical_protein|TcBrA4_0019590|transcript|TcBrA4_0019590-RA|protein_coding||c.*3283A>G|||||3283|	GT:AD:DP:GQ:PL:SB
TcBrA4_Chr30	209666	.	G	A	2059.77	.	DP=46;ExcessHet=3.0103;MLEAC=2,0;MLEAF=1.00,0.00;RAW_MQ=43065.00;ANN=A|missense_variant|MODERATE|hypothetical_protein%2C_conserved|TcBrA4_0019600|transcript|TcBrA4_0019600-RA|protein_coding|1/1|c.2555G>A|p.Gly852Asp|2555/3588|2555/3588|852/1195||,A|upstream_gene_variant|MODIFIER|hypothetical_protein%2C_conserved|TcBrA4_0019610|transcript|TcBrA4_0019610-RA|protein_coding||c.-2069G>A|||||2069|,A|upstream_gene_variant|MODIFIER|basal_body_component%2C_putative|TcBrA4_0019620|transcript|TcBrA4_0019620-RA|protein_coding||c.-3521G>A|||||3521|,A|downstream_gene_variant|MODIFIER|hypothetical_protein|TcBrA4_0019590|transcript|TcBrA4_0019590-RA|protein_coding||c.*3331G>A|||||3331|	GT:AD:DP:GQ:PGT:PID:PL:SB
TcBrA4_Chr30	209670	.	A	C	2093.77	.	DP=49;ExcessHet=3.0103;MLEAC=2,0;MLEAF=1.00,0.00;RAW_MQ=46794.00;ANN=C|synonymous_variant|LOW|hypothetical_protein%2C_conserved|TcBrA4_0019600|transcript|TcBrA4_0019600-RA|protein_coding|1/1|c.2559A>C|p.Ala853Ala|2559/3588|2559/3588|853/1195||,C|upstream_gene_variant|MODIFIER|hypothetical_protein%2C_conserved|TcBrA4_0019610|transcript|TcBrA4_0019610-RA|protein_coding||c.-2065A>C|||||2065|,C|upstream_gene_variant|MODIFIER|basal_body_component%2C_putative|TcBrA4_0019620|transcript|TcBrA4_0019620-RA|protein_coding||c.-3517A>C|||||3517|,C|downstream_gene_variant|MODIFIER|hypothetical_protein|TcBrA4_0019590|transcript|TcBrA4_0019590-RA|protein_coding||c.*3335A>C|||||3335|	GT:AD:DP:GQ:PGT:PID:PL:SB
TcBrA4_Chr30	210080	.	T	C	1988.77	.	DP=59;ExcessHet=3.0103;MLEAC=2,0;MLEAF=1.00,0.00;RAW_MQ=67898.00;ANN=C|missense_variant|MODERATE|hypothetical_protein%2C_conserved|TcBrA4_0019600|transcript|TcBrA4_0019600-RA|protein_coding|1/1|c.2969T>C|p.Leu990Ser|2969/3588|2969/3588|990/1195||,C|upstream_gene_variant|MODIFIER|hypothetical_protein%2C_conserved|TcBrA4_0019610|transcript|TcBrA4_0019610-RA|protein_coding||c.-1655T>C|||||1655|,C|upstream_gene_variant|MODIFIER|basal_body_component%2C_putative|TcBrA4_0019620|transcript|TcBrA4_0019620-RA|protein_coding||c.-3107T>C|||||3107|,C|downstream_gene_variant|MODIFIER|hypothetical_protein|TcBrA4_0019590|transcript|TcBrA4_0019590-RA|protein_coding||c.*3745T>C|||||3745|	GT:AD:DP:GQ:PL:SB
TcBrA4_Chr30	210166	.	T	G	3201.77	.	DP=74;ExcessHet=3.0103;MLEAC=2,0;MLEAF=1.00,0.00;RAW_MQ=97768.00;ANN=G|missense_variant|MODERATE|hypothetical_protein%2C_conserved|TcBrA4_0019600|transcript|TcBrA4_0019600-RA|protein_coding|1/1|c.3055T>G|p.Tyr1019Asp|3055/3588|3055/3588|1019/1195||,G|upstream_gene_variant|MODIFIER|hypothetical_protein%2C_conserved|TcBrA4_0019610|transcript|TcBrA4_0019610-RA|protein_coding||c.-1569T>G|||||1569|,G|upstream_gene_variant|MODIFIER|basal_body_component%2C_putative|TcBrA4_0019620|transcript|TcBrA4_0019620-RA|protein_coding||c.-3021T>G|||||3021|,G|downstream_gene_variant|MODIFIER|hypothetical_protein|TcBrA4_0019590|transcript|TcBrA4_0019590-RA|protein_coding||c.*3831T>G|||||3831|	GT:AD:DP:GQ:PGT:PID:PL:SB
TcBrA4_Chr30	210186	.	T	C	3261.77	.	DP=76;ExcessHet=3.0103;MLEAC=2,0;MLEAF=1.00,0.00;RAW_MQ=97545.00;ANN=C|synonymous_variant|LOW|hypothetical_protein%2C_conserved|TcBrA4_0019600|transcript|TcBrA4_0019600-RA|protein_coding|1/1|c.3075T>C|p.Gly1025Gly|3075/3588|3075/3588|1025/1195||,C|upstream_gene_variant|MODIFIER|hypothetical_protein%2C_conserved|TcBrA4_0019610|transcript|TcBrA4_0019610-RA|protein_coding||c.-1549T>C|||||1549|,C|upstream_gene_variant|MODIFIER|basal_body_component%2C_putative|TcBrA4_0019620|transcript|TcBrA4_0019620-RA|protein_coding||c.-3001T>C|||||3001|,C|downstream_gene_variant|MODIFIER|hypothetical_protein|TcBrA4_0019590|transcript|TcBrA4_0019590-RA|protein_coding||c.*3851T>C|||||3851|	GT:AD:DP:GQ:PGT:PID:PL:SB
TcBrA4_Chr30	210245	.	A	G	3411.77	.	BaseQRankSum=-0.700;ClippingRankSum=0.000;DP=81;ExcessHet=3.0103;MLEAC=2,0;MLEAF=1.00,0.00;MQRankSum=-1.682;RAW_MQ=93414.00;ReadPosRankSum=0.984;ANN=G|missense_variant|MODERATE|hypothetical_protein%2C_conserved|TcBrA4_0019600|transcript|TcBrA4_0019600-RA|protein_coding|1/1|c.3134A>G|p.Lys1045Arg|3134/3588|3134/3588|1045/1195||,G|upstream_gene_variant|MODIFIER|hypothetical_protein%2C_conserved|TcBrA4_0019610|transcript|TcBrA4_0019610-RA|protein_coding||c.-1490A>G|||||1490|,G|upstream_gene_variant|MODIFIER|basal_body_component%2C_putative|TcBrA4_0019620|transcript|TcBrA4_0019620-RA|protein_coding||c.-2942A>G|||||2942|,G|downstream_gene_variant|MODIFIER|hypothetical_protein|TcBrA4_0019590|transcript|TcBrA4_0019590-RA|protein_coding||c.*3910A>G|||||3910|	GT:AD:DP:GQ:PGT:PID:PL:SB
TcBrA4_Chr30	210258	.	G	T	3523.77	.	BaseQRankSum=0.578;ClippingRankSum=0.000;DP=78;ExcessHet=3.0103;MLEAC=2,0;MLEAF=1.00,0.00;MQRankSum=-1.750;RAW_MQ=84026.00;ReadPosRankSum=0.444;ANN=T|synonymous_variant|LOW|hypothetical_protein%2C_conserved|TcBrA4_0019600|transcript|TcBrA4_0019600-RA|protein_coding|1/1|c.3147G>T|p.Ala1049Ala|3147/3588|3147/3588|1049/1195||,T|upstream_gene_variant|MODIFIER|hypothetical_protein%2C_conserved|TcBrA4_0019610|transcript|TcBrA4_0019610-RA|protein_coding||c.-1477G>T|||||1477|,T|upstream_gene_variant|MODIFIER|basal_body_component%2C_putative|TcBrA4_0019620|transcript|TcBrA4_0019620-RA|protein_coding||c.-2929G>T|||||2929|,T|downstream_gene_variant|MODIFIER|hypothetical_protein|TcBrA4_0019590|transcript|TcBrA4_0019590-RA|protein_coding||c.*3923G>T|||||3923|	GT:AD:DP:GQ:PGT:PID:PL:SB
TcBrA4_Chr30	210279	.	T	TCCA	3668.73	.	BaseQRankSum=-1.014;ClippingRankSum=0.000;DP=79;ExcessHet=3.0103;MLEAC=2,0;MLEAF=1.00,0.00;MQRankSum=-1.641;RAW_MQ=88377.00;ReadPosRankSum=-0.943;ANN=TCCA|disruptive_inframe_insertion|MODERATE|hypothetical_protein%2C_conserved|TcBrA4_0019600|transcript|TcBrA4_0019600-RA|protein_coding|1/1|c.3170_3171insACC|p.Pro1057dup|3171/3588|3171/3588|1057/1195||INFO_REALIGN_3_PRIME,TCCA|upstream_gene_variant|MODIFIER|hypothetical_protein%2C_conserved|TcBrA4_0019610|transcript|TcBrA4_0019610-RA|protein_coding||c.-1456_-1455insCCA|||||1455|,TCCA|upstream_gene_variant|MODIFIER|basal_body_component%2C_putative|TcBrA4_0019620|transcript|TcBrA4_0019620-RA|protein_coding||c.-2908_-2907insCCA|||||2907|,TCCA|downstream_gene_variant|MODIFIER|hypothetical_protein|TcBrA4_0019590|transcript|TcBrA4_0019590-RA|protein_coding||c.*3944_*3945insCCA|||||3945|	GT:AD:DP:GQ:PGT:PID:PL:SB
TcBrA4_Chr30	210453	.	C	A	3796.77	.	BaseQRankSum=-0.713;ClippingRankSum=0.000;DP=85;ExcessHet=3.0103;MLEAC=2,0;MLEAF=1.00,0.00;MQRankSum=-1.539;RAW_MQ=92700.00;ReadPosRankSum=-0.876;ANN=A|synonymous_variant|LOW|hypothetical_protein%2C_conserved|TcBrA4_0019600|transcript|TcBrA4_0019600-RA|protein_coding|1/1|c.3342C>A|p.Thr1114Thr|3342/3588|3342/3588|1114/1195||,A|upstream_gene_variant|MODIFIER|hypothetical_protein%2C_conserved|TcBrA4_0019610|transcript|TcBrA4_0019610-RA|protein_coding||c.-1282C>A|||||1282|,A|upstream_gene_variant|MODIFIER|basal_body_component%2C_putative|TcBrA4_0019620|transcript|TcBrA4_0019620-RA|protein_coding||c.-2734C>A|||||2734|,A|upstream_gene_variant|MODIFIER|hypothetical_protein%2C_conserved|TcBrA4_0018910|transcript|TcBrA4_0018910-RA|protein_coding||c.-4913C>A|||||4913|,A|downstream_gene_variant|MODIFIER|hypothetical_protein|TcBrA4_0019590|transcript|TcBrA4_0019590-RA|protein_coding||c.*4118C>A|||||4118|	GT:AD:DP:GQ:PGT:PID:PL:SB
TcBrA4_Chr30	210488	.	T	C	3684.77	.	BaseQRankSum=-0.661;ClippingRankSum=0.000;DP=88;ExcessHet=3.0103;MLEAC=2,0;MLEAF=1.00,0.00;MQRankSum=-1.671;RAW_MQ=82578.00;ReadPosRankSum=-1.181;ANN=C|missense_variant|MODERATE|hypothetical_protein%2C_conserved|TcBrA4_0019600|transcript|TcBrA4_0019600-RA|protein_coding|1/1|c.3377T>C|p.Val1126Ala|3377/3588|3377/3588|1126/1195||,C|upstream_gene_variant|MODIFIER|hypothetical_protein%2C_conserved|TcBrA4_0019610|transcript|TcBrA4_0019610-RA|protein_coding||c.-1247T>C|||||1247|,C|upstream_gene_variant|MODIFIER|basal_body_component%2C_putative|TcBrA4_0019620|transcript|TcBrA4_0019620-RA|protein_coding||c.-2699T>C|||||2699|,C|upstream_gene_variant|MODIFIER|hypothetical_protein%2C_conserved|TcBrA4_0018910|transcript|TcBrA4_0018910-RA|protein_coding||c.-4878T>C|||||4878|,C|downstream_gene_variant|MODIFIER|hypothetical_protein|TcBrA4_0019590|transcript|TcBrA4_0019590-RA|protein_coding||c.*4153T>C|||||4153|	GT:AD:DP:GQ:PGT:PID:PL:SB
TcBrA4_Chr30	210528	.	C	T	2124.77	.	BaseQRankSum=-0.828;ClippingRankSum=0.000;DP=74;ExcessHet=3.0103;MLEAC=2,0;MLEAF=1.00,0.00;MQRankSum=-1.815;RAW_MQ=60030.00;ReadPosRankSum=0.866;ANN=T|synonymous_variant|LOW|hypothetical_protein%2C_conserved|TcBrA4_0019600|transcript|TcBrA4_0019600-RA|protein_coding|1/1|c.3417C>T|p.Arg1139Arg|3417/3588|3417/3588|1139/1195||,T|upstream_gene_variant|MODIFIER|hypothetical_protein%2C_conserved|TcBrA4_0019610|transcript|TcBrA4_0019610-RA|protein_coding||c.-1207C>T|||||1207|,T|upstream_gene_variant|MODIFIER|basal_body_component%2C_putative|TcBrA4_0019620|transcript|TcBrA4_0019620-RA|protein_coding||c.-2659C>T|||||2659|,T|upstream_gene_variant|MODIFIER|hypothetical_protein%2C_conserved|TcBrA4_0018910|transcript|TcBrA4_0018910-RA|protein_coding||c.-4838C>T|||||4838|,T|downstream_gene_variant|MODIFIER|hypothetical_protein|TcBrA4_0019590|transcript|TcBrA4_0019590-RA|protein_coding||c.*4193C>T|||||4193|	GT:AD:DP:GQ:PL:SB
TcBrA4_Chr30	210575	.	A	AGG	2936.73	.	DP=64;ExcessHet=3.0103;MLEAC=2,0;MLEAF=1.00,0.00;RAW_MQ=46399.00;ANN=AGG|frameshift_variant|HIGH|hypothetical_protein%2C_conserved|TcBrA4_0019600|transcript|TcBrA4_0019600-RA|protein_coding|1/1|c.3464_3465insGG|p.Glu1157fs|3465/3588|3465/3588|1155/1195||,AGG|upstream_gene_variant|MODIFIER|hypothetical_protein%2C_conserved|TcBrA4_0019610|transcript|TcBrA4_0019610-RA|protein_coding||c.-1160_-1159insGG|||||1159|,AGG|upstream_gene_variant|MODIFIER|basal_body_component%2C_putative|TcBrA4_0019620|transcript|TcBrA4_0019620-RA|protein_coding||c.-2612_-2611insGG|||||2611|,AGG|upstream_gene_variant|MODIFIER|hypothetical_protein%2C_conserved|TcBrA4_0018910|transcript|TcBrA4_0018910-RA|protein_coding||c.-4791_-4790insGG|||||4790|,AGG|downstream_gene_variant|MODIFIER|hypothetical_protein|TcBrA4_0019590|transcript|TcBrA4_0019590-RA|protein_coding||c.*4240_*4241insGG|||||4241|	GT:AD:DP:GQ:PGT:PID:PL:SB
TcBrA4_Chr30	210576	.	A	AGGAG	2936.73	.	DP=67;ExcessHet=3.0103;MLEAC=2,0;MLEAF=1.00,0.00;RAW_MQ=50339.00;ANN=AGGAG|frameshift_variant|HIGH|hypothetical_protein%2C_conserved|TcBrA4_0019600|transcript|TcBrA4_0019600-RA|protein_coding|1/1|c.3466_3467insGAGG|p.Glu1156fs|3467/3588|3467/3588|1156/1195||INFO_REALIGN_3_PRIME,AGGAG|upstream_gene_variant|MODIFIER|hypothetical_protein%2C_conserved|TcBrA4_0019610|transcript|TcBrA4_0019610-RA|protein_coding||c.-1159_-1158insGGAG|||||1158|,AGGAG|upstream_gene_variant|MODIFIER|basal_body_component%2C_putative|TcBrA4_0019620|transcript|TcBrA4_0019620-RA|protein_coding||c.-2611_-2610insGGAG|||||2610|,AGGAG|upstream_gene_variant|MODIFIER|hypothetical_protein%2C_conserved|TcBrA4_0018910|transcript|TcBrA4_0018910-RA|protein_coding||c.-4790_-4789insGGAG|||||4789|,AGGAG|downstream_gene_variant|MODIFIER|hypothetical_protein|TcBrA4_0019590|transcript|TcBrA4_0019590-RA|protein_coding||c.*4241_*4242insGGAG|||||4242|	GT:AD:DP:GQ:PGT:PID:PL:SB
TcBrA4_Chr30	210628	.	A	G	2012.77	.	DP=66;ExcessHet=3.0103;MLEAC=2,0;MLEAF=1.00,0.00;RAW_MQ=57962.00;ANN=G|missense_variant|MODERATE|hypothetical_protein%2C_conserved|TcBrA4_0019600|transcript|TcBrA4_0019600-RA|protein_coding|1/1|c.3517A>G|p.Ser1173Gly|3517/3588|3517/3588|1173/1195||,G|upstream_gene_variant|MODIFIER|hypothetical_protein%2C_conserved|TcBrA4_0019610|transcript|TcBrA4_0019610-RA|protein_coding||c.-1107A>G|||||1107|,G|upstream_gene_variant|MODIFIER|basal_body_component%2C_putative|TcBrA4_0019620|transcript|TcBrA4_0019620-RA|protein_coding||c.-2559A>G|||||2559|,G|upstream_gene_variant|MODIFIER|hypothetical_protein%2C_conserved|TcBrA4_0018910|transcript|TcBrA4_0018910-RA|protein_coding||c.-4738A>G|||||4738|,G|downstream_gene_variant|MODIFIER|hypothetical_protein|TcBrA4_0019590|transcript|TcBrA4_0019590-RA|protein_coding||c.*4293A>G|||||4293|	GT:AD:DP:GQ:PL:SB
TcBrA4_Chr30	210717	.	T	C	2393.77	.	DP=64;ExcessHet=3.0103;MLEAC=2,0;MLEAF=1.00,0.00;RAW_MQ=56880.00;ANN=C|upstream_gene_variant|MODIFIER|hypothetical_protein%2C_conserved|TcBrA4_0019610|transcript|TcBrA4_0019610-RA|protein_coding||c.-1018T>C|||||1018|,C|upstream_gene_variant|MODIFIER|basal_body_component%2C_putative|TcBrA4_0019620|transcript|TcBrA4_0019620-RA|protein_coding||c.-2470T>C|||||2470|,C|upstream_gene_variant|MODIFIER|hypothetical_protein%2C_conserved|TcBrA4_0018910|transcript|TcBrA4_0018910-RA|protein_coding||c.-4649T>C|||||4649|,C|downstream_gene_variant|MODIFIER|hypothetical_protein|TcBrA4_0019590|transcript|TcBrA4_0019590-RA|protein_coding||c.*4382T>C|||||4382|,C|downstream_gene_variant|MODIFIER|hypothetical_protein%2C_conserved|TcBrA4_0019600|transcript|TcBrA4_0019600-RA|protein_coding||c.*18T>C|||||18|,C|intergenic_region|MODIFIER|hypothetical_protein%2C_conserved-hypothetical_protein%2C_conserved|TcBrA4_0019600-TcBrA4_0019610|intergenic_region|TcBrA4_0019600-TcBrA4_0019610|||n.210717T>C||||||	GT:AD:DP:GQ:PGT:PID:PL:SB
TcBrA4_Chr30	210771	.	G	A	1847.77	.	DP=43;ExcessHet=3.0103;MLEAC=2,0;MLEAF=1.00,0.00;RAW_MQ=29042.00;ANN=A|upstream_gene_variant|MODIFIER|hypothetical_protein%2C_conserved|TcBrA4_0019610|transcript|TcBrA4_0019610-RA|protein_coding||c.-964G>A|||||964|,A|upstream_gene_variant|MODIFIER|basal_body_component%2C_putative|TcBrA4_0019620|transcript|TcBrA4_0019620-RA|protein_coding||c.-2416G>A|||||2416|,A|upstream_gene_variant|MODIFIER|hypothetical_protein%2C_conserved|TcBrA4_0018910|transcript|TcBrA4_0018910-RA|protein_coding||c.-4595G>A|||||4595|,A|downstream_gene_variant|MODIFIER|hypothetical_protein|TcBrA4_0019590|transcript|TcBrA4_0019590-RA|protein_coding||c.*4436G>A|||||4436|,A|downstream_gene_variant|MODIFIER|hypothetical_protein%2C_conserved|TcBrA4_0019600|transcript|TcBrA4_0019600-RA|protein_coding||c.*72G>A|||||72|,A|intergenic_region|MODIFIER|hypothetical_protein%2C_conserved-hypothetical_protein%2C_conserved|TcBrA4_0019600-TcBrA4_0019610|intergenic_region|TcBrA4_0019600-TcBrA4_0019610|||n.210771G>A||||||	GT:AD:DP:GQ:PGT:PID:PL:SB
TcBrA4_Chr30	210785	.	G	A	1591.77	.	DP=36;ExcessHet=3.0103;MLEAC=2,0;MLEAF=1.00,0.00;RAW_MQ=23009.00;ANN=A|upstream_gene_variant|MODIFIER|hypothetical_protein%2C_conserved|TcBrA4_0019610|transcript|TcBrA4_0019610-RA|protein_coding||c.-950G>A|||||950|,A|upstream_gene_variant|MODIFIER|basal_body_component%2C_putative|TcBrA4_0019620|transcript|TcBrA4_0019620-RA|protein_coding||c.-2402G>A|||||2402|,A|upstream_gene_variant|MODIFIER|hypothetical_protein%2C_conserved|TcBrA4_0018910|transcript|TcBrA4_0018910-RA|protein_coding||c.-4581G>A|||||4581|,A|downstream_gene_variant|MODIFIER|hypothetical_protein|TcBrA4_0019590|transcript|TcBrA4_0019590-RA|protein_coding||c.*4450G>A|||||4450|,A|downstream_gene_variant|MODIFIER|hypothetical_protein%2C_conserved|TcBrA4_0019600|transcript|TcBrA4_0019600-RA|protein_coding||c.*86G>A|||||86|,A|intergenic_region|MODIFIER|hypothetical_protein%2C_conserved-hypothetical_protein%2C_conserved|TcBrA4_0019600-TcBrA4_0019610|intergenic_region|TcBrA4_0019600-TcBrA4_0019610|||n.210785G>A||||||	GT:AD:DP:GQ:PGT:PID:PL:SB
TcBrA4_Chr30	210791	.	G	T	1636.77	.	DP=34;ExcessHet=3.0103;MLEAC=2,0;MLEAF=1.00,0.00;RAW_MQ=20833.00;ANN=T|upstream_gene_variant|MODIFIER|hypothetical_protein%2C_conserved|TcBrA4_0019610|transcript|TcBrA4_0019610-RA|protein_coding||c.-944G>T|||||944|,T|upstream_gene_variant|MODIFIER|basal_body_component%2C_putative|TcBrA4_0019620|transcript|TcBrA4_0019620-RA|protein_coding||c.-2396G>T|||||2396|,T|upstream_gene_variant|MODIFIER|hypothetical_protein%2C_conserved|TcBrA4_0018910|transcript|TcBrA4_0018910-RA|protein_coding||c.-4575G>T|||||4575|,T|downstream_gene_variant|MODIFIER|hypothetical_protein|TcBrA4_0019590|transcript|TcBrA4_0019590-RA|protein_coding||c.*4456G>T|||||4456|,T|downstream_gene_variant|MODIFIER|hypothetical_protein%2C_conserved|TcBrA4_0019600|transcript|TcBrA4_0019600-RA|protein_coding||c.*92G>T|||||92|,T|intergenic_region|MODIFIER|hypothetical_protein%2C_conserved-hypothetical_protein%2C_conserved|TcBrA4_0019600-TcBrA4_0019610|intergenic_region|TcBrA4_0019600-TcBrA4_0019610|||n.210791G>T||||||	GT:AD:DP:GQ:PGT:PID:PL:SB
TcBrA4_Chr30	210795	.	T	C	1591.77	.	DP=35;ExcessHet=3.0103;MLEAC=2,0;MLEAF=1.00,0.00;RAW_MQ=21315.00;ANN=C|upstream_gene_variant|MODIFIER|hypothetical_protein%2C_conserved|TcBrA4_0019610|transcript|TcBrA4_0019610-RA|protein_coding||c.-940T>C|||||940|,C|upstream_gene_variant|MODIFIER|basal_body_component%2C_putative|TcBrA4_0019620|transcript|TcBrA4_0019620-RA|protein_coding||c.-2392T>C|||||2392|,C|upstream_gene_variant|MODIFIER|hypothetical_protein%2C_conserved|TcBrA4_0018910|transcript|TcBrA4_0018910-RA|protein_coding||c.-4571T>C|||||4571|,C|downstream_gene_variant|MODIFIER|hypothetical_protein|TcBrA4_0019590|transcript|TcBrA4_0019590-RA|protein_coding||c.*4460T>C|||||4460|,C|downstream_gene_variant|MODIFIER|hypothetical_protein%2C_conserved|TcBrA4_0019600|transcript|TcBrA4_0019600-RA|protein_coding||c.*96T>C|||||96|,C|intergenic_region|MODIFIER|hypothetical_protein%2C_conserved-hypothetical_protein%2C_conserved|TcBrA4_0019600-TcBrA4_0019610|intergenic_region|TcBrA4_0019600-TcBrA4_0019610|||n.210795T>C||||||	GT:AD:DP:GQ:PGT:PID:PL:SB
TcBrA4_Chr30	210809	.	C	T	1361.77	.	DP=31;ExcessHet=3.0103;MLEAC=2,0;MLEAF=1.00,0.00;RAW_MQ=18034.00;ANN=T|upstream_gene_variant|MODIFIER|hypothetical_protein%2C_conserved|TcBrA4_0019610|transcript|TcBrA4_0019610-RA|protein_coding||c.-926C>T|||||926|,T|upstream_gene_variant|MODIFIER|basal_body_component%2C_putative|TcBrA4_0019620|transcript|TcBrA4_0019620-RA|protein_coding||c.-2378C>T|||||2378|,T|upstream_gene_variant|MODIFIER|hypothetical_protein%2C_conserved|TcBrA4_0018910|transcript|TcBrA4_0018910-RA|protein_coding||c.-4557C>T|||||4557|,T|downstream_gene_variant|MODIFIER|hypothetical_protein|TcBrA4_0019590|transcript|TcBrA4_0019590-RA|protein_coding||c.*4474C>T|||||4474|,T|downstream_gene_variant|MODIFIER|hypothetical_protein%2C_conserved|TcBrA4_0019600|transcript|TcBrA4_0019600-RA|protein_coding||c.*110C>T|||||110|,T|intergenic_region|MODIFIER|hypothetical_protein%2C_conserved-hypothetical_protein%2C_conserved|TcBrA4_0019600-TcBrA4_0019610|intergenic_region|TcBrA4_0019600-TcBrA4_0019610|||n.210809C>T||||||	GT:AD:DP:GQ:PGT:PID:PL:SB
TcBrA4_Chr30	210845	.	T	C	503.77	.	DP=19;ExcessHet=3.0103;MLEAC=2,0;MLEAF=1.00,0.00;RAW_MQ=10333.00;ANN=C|upstream_gene_variant|MODIFIER|hypothetical_protein%2C_conserved|TcBrA4_0019610|transcript|TcBrA4_0019610-RA|protein_coding||c.-890T>C|||||890|,C|upstream_gene_variant|MODIFIER|basal_body_component%2C_putative|TcBrA4_0019620|transcript|TcBrA4_0019620-RA|protein_coding||c.-2342T>C|||||2342|,C|upstream_gene_variant|MODIFIER|hypothetical_protein%2C_conserved|TcBrA4_0018910|transcript|TcBrA4_0018910-RA|protein_coding||c.-4521T>C|||||4521|,C|downstream_gene_variant|MODIFIER|hypothetical_protein|TcBrA4_0019590|transcript|TcBrA4_0019590-RA|protein_coding||c.*4510T>C|||||4510|,C|downstream_gene_variant|MODIFIER|hypothetical_protein%2C_conserved|TcBrA4_0019600|transcript|TcBrA4_0019600-RA|protein_coding||c.*146T>C|||||146|,C|intergenic_region|MODIFIER|hypothetical_protein%2C_conserved-hypothetical_protein%2C_conserved|TcBrA4_0019600-TcBrA4_0019610|intergenic_region|TcBrA4_0019600-TcBrA4_0019610|||n.210845T>C||||||	GT:AD:DP:GQ:PL:SB
TcBrA4_Chr30	210869	.	GGA	G	556.73	.	DP=15;ExcessHet=3.0103;MLEAC=2,0;MLEAF=1.00,0.00;RAW_MQ=8123.00;ANN=G|upstream_gene_variant|MODIFIER|hypothetical_protein%2C_conserved|TcBrA4_0019610|transcript|TcBrA4_0019610-RA|protein_coding||c.-865_-864delGA|||||865|,G|upstream_gene_variant|MODIFIER|basal_body_component%2C_putative|TcBrA4_0019620|transcript|TcBrA4_0019620-RA|protein_coding||c.-2317_-2316delGA|||||2317|,G|upstream_gene_variant|MODIFIER|hypothetical_protein%2C_conserved|TcBrA4_0018910|transcript|TcBrA4_0018910-RA|protein_coding||c.-4496_-4495delGA|||||4496|,G|downstream_gene_variant|MODIFIER|hypothetical_protein|TcBrA4_0019590|transcript|TcBrA4_0019590-RA|protein_coding||c.*4535_*4536delGA|||||4535|,G|downstream_gene_variant|MODIFIER|hypothetical_protein%2C_conserved|TcBrA4_0019600|transcript|TcBrA4_0019600-RA|protein_coding||c.*171_*172delGA|||||171|,G|intergenic_region|MODIFIER|hypothetical_protein%2C_conserved-hypothetical_protein%2C_conserved|TcBrA4_0019600-TcBrA4_0019610|intergenic_region|TcBrA4_0019600-TcBrA4_0019610|||n.210870_210871delGA||||||	GT:AD:DP:GQ:PGT:PID:PL:SB
TcBrA4_Chr30	210894	.	T	C	449.77	.	DP=11;ExcessHet=3.0103;MLEAC=2,0;MLEAF=1.00,0.00;RAW_MQ=5866.00;ANN=C|upstream_gene_variant|MODIFIER|hypothetical_protein%2C_conserved|TcBrA4_0019610|transcript|TcBrA4_0019610-RA|protein_coding||c.-841T>C|||||841|,C|upstream_gene_variant|MODIFIER|basal_body_component%2C_putative|TcBrA4_0019620|transcript|TcBrA4_0019620-RA|protein_coding||c.-2293T>C|||||2293|,C|upstream_gene_variant|MODIFIER|hypothetical_protein%2C_conserved|TcBrA4_0018910|transcript|TcBrA4_0018910-RA|protein_coding||c.-4472T>C|||||4472|,C|downstream_gene_variant|MODIFIER|hypothetical_protein|TcBrA4_0019590|transcript|TcBrA4_0019590-RA|protein_coding||c.*4559T>C|||||4559|,C|downstream_gene_variant|MODIFIER|hypothetical_protein%2C_conserved|TcBrA4_0019600|transcript|TcBrA4_0019600-RA|protein_coding||c.*195T>C|||||195|,C|intergenic_region|MODIFIER|hypothetical_protein%2C_conserved-hypothetical_protein%2C_conserved|TcBrA4_0019600-TcBrA4_0019610|intergenic_region|TcBrA4_0019600-TcBrA4_0019610|||n.210894T>C||||||	GT:AD:DP:GQ:PGT:PID:PL:SB
TcBrA4_Chr30	210995	.	A	G	296.78	.	DP=8;ExcessHet=3.0103;MLEAC=2,0;MLEAF=1.00,0.00;RAW_MQ=5397.00;ANN=G|upstream_gene_variant|MODIFIER|hypothetical_protein%2C_conserved|TcBrA4_0019610|transcript|TcBrA4_0019610-RA|protein_coding||c.-740A>G|||||740|,G|upstream_gene_variant|MODIFIER|basal_body_component%2C_putative|TcBrA4_0019620|transcript|TcBrA4_0019620-RA|protein_coding||c.-2192A>G|||||2192|,G|upstream_gene_variant|MODIFIER|hypothetical_protein%2C_conserved|TcBrA4_0018910|transcript|TcBrA4_0018910-RA|protein_coding||c.-4371A>G|||||4371|,G|downstream_gene_variant|MODIFIER|hypothetical_protein|TcBrA4_0019590|transcript|TcBrA4_0019590-RA|protein_coding||c.*4660A>G|||||4660|,G|downstream_gene_variant|MODIFIER|hypothetical_protein%2C_conserved|TcBrA4_0019600|transcript|TcBrA4_0019600-RA|protein_coding||c.*296A>G|||||296|,G|intergenic_region|MODIFIER|hypothetical_protein%2C_conserved-hypothetical_protein%2C_conserved|TcBrA4_0019600-TcBrA4_0019610|intergenic_region|TcBrA4_0019600-TcBrA4_0019610|||n.210995A>G||||||	GT:AD:DP:GQ:PGT:PID:PL:SB
TcBrA4_Chr30	211055	.	A	G	494.77	.	DP=12;ExcessHet=3.0103;MLEAC=2,0;MLEAF=1.00,0.00;RAW_MQ=7607.00;ANN=G|upstream_gene_variant|MODIFIER|hypothetical_protein%2C_conserved|TcBrA4_0019610|transcript|TcBrA4_0019610-RA|protein_coding||c.-680A>G|||||680|,G|upstream_gene_variant|MODIFIER|basal_body_component%2C_putative|TcBrA4_0019620|transcript|TcBrA4_0019620-RA|protein_coding||c.-2132A>G|||||2132|,G|upstream_gene_variant|MODIFIER|hypothetical_protein%2C_conserved|TcBrA4_0018910|transcript|TcBrA4_0018910-RA|protein_coding||c.-4311A>G|||||4311|,G|downstream_gene_variant|MODIFIER|hypothetical_protein|TcBrA4_0019590|transcript|TcBrA4_0019590-RA|protein_coding||c.*4720A>G|||||4720|,G|downstream_gene_variant|MODIFIER|hypothetical_protein%2C_conserved|TcBrA4_0019600|transcript|TcBrA4_0019600-RA|protein_coding||c.*356A>G|||||356|,G|intergenic_region|MODIFIER|hypothetical_protein%2C_conserved-hypothetical_protein%2C_conserved|TcBrA4_0019600-TcBrA4_0019610|intergenic_region|TcBrA4_0019600-TcBrA4_0019610|||n.211055A>G||||||	GT:AD:DP:GQ:PGT:PID:PL:SB
TcBrA4_Chr30	211066	.	T	C	494.77	.	DP=12;ExcessHet=3.0103;MLEAC=2,0;MLEAF=1.00,0.00;RAW_MQ=7607.00;ANN=C|upstream_gene_variant|MODIFIER|hypothetical_protein%2C_conserved|TcBrA4_0019610|transcript|TcBrA4_0019610-RA|protein_coding||c.-669T>C|||||669|,C|upstream_gene_variant|MODIFIER|basal_body_component%2C_putative|TcBrA4_0019620|transcript|TcBrA4_0019620-RA|protein_coding||c.-2121T>C|||||2121|,C|upstream_gene_variant|MODIFIER|hypothetical_protein%2C_conserved|TcBrA4_0018910|transcript|TcBrA4_0018910-RA|protein_coding||c.-4300T>C|||||4300|,C|downstream_gene_variant|MODIFIER|hypothetical_protein|TcBrA4_0019590|transcript|TcBrA4_0019590-RA|protein_coding||c.*4731T>C|||||4731|,C|downstream_gene_variant|MODIFIER|hypothetical_protein%2C_conserved|TcBrA4_0019600|transcript|TcBrA4_0019600-RA|protein_coding||c.*367T>C|||||367|,C|intergenic_region|MODIFIER|hypothetical_protein%2C_conserved-hypothetical_protein%2C_conserved|TcBrA4_0019600-TcBrA4_0019610|intergenic_region|TcBrA4_0019600-TcBrA4_0019610|||n.211066T>C||||||	GT:AD:DP:GQ:PGT:PID:PL:SB
TcBrA4_Chr30	211104	.	A	T	448.77	.	DP=11;ExcessHet=3.0103;MLEAC=2,0;MLEAF=1.00,0.00;RAW_MQ=7031.00;ANN=T|upstream_gene_variant|MODIFIER|hypothetical_protein%2C_conserved|TcBrA4_0019610|transcript|TcBrA4_0019610-RA|protein_coding||c.-631A>T|||||631|,T|upstream_gene_variant|MODIFIER|basal_body_component%2C_putative|TcBrA4_0019620|transcript|TcBrA4_0019620-RA|protein_coding||c.-2083A>T|||||2083|,T|upstream_gene_variant|MODIFIER|hypothetical_protein%2C_conserved|TcBrA4_0018910|transcript|TcBrA4_0018910-RA|protein_coding||c.-4262A>T|||||4262|,T|downstream_gene_variant|MODIFIER|hypothetical_protein|TcBrA4_0019590|transcript|TcBrA4_0019590-RA|protein_coding||c.*4769A>T|||||4769|,T|downstream_gene_variant|MODIFIER|hypothetical_protein%2C_conserved|TcBrA4_0019600|transcript|TcBrA4_0019600-RA|protein_coding||c.*405A>T|||||405|,T|intergenic_region|MODIFIER|hypothetical_protein%2C_conserved-hypothetical_protein%2C_conserved|TcBrA4_0019600-TcBrA4_0019610|intergenic_region|TcBrA4_0019600-TcBrA4_0019610|||n.211104A>T||||||	GT:AD:DP:GQ:PGT:PID:PL:SB
TcBrA4_Chr30	211111	.	T	C	448.77	.	DP=10;ExcessHet=3.0103;MLEAC=2,0;MLEAF=1.00,0.00;RAW_MQ=6502.00;ANN=C|upstream_gene_variant|MODIFIER|hypothetical_protein%2C_conserved|TcBrA4_0019610|transcript|TcBrA4_0019610-RA|protein_coding||c.-624T>C|||||624|,C|upstream_gene_variant|MODIFIER|basal_body_component%2C_putative|TcBrA4_0019620|transcript|TcBrA4_0019620-RA|protein_coding||c.-2076T>C|||||2076|,C|upstream_gene_variant|MODIFIER|hypothetical_protein%2C_conserved|TcBrA4_0018910|transcript|TcBrA4_0018910-RA|protein_coding||c.-4255T>C|||||4255|,C|downstream_gene_variant|MODIFIER|hypothetical_protein|TcBrA4_0019590|transcript|TcBrA4_0019590-RA|protein_coding||c.*4776T>C|||||4776|,C|downstream_gene_variant|MODIFIER|hypothetical_protein%2C_conserved|TcBrA4_0019600|transcript|TcBrA4_0019600-RA|protein_coding||c.*412T>C|||||412|,C|intergenic_region|MODIFIER|hypothetical_protein%2C_conserved-hypothetical_protein%2C_conserved|TcBrA4_0019600-TcBrA4_0019610|intergenic_region|TcBrA4_0019600-TcBrA4_0019610|||n.211111T>C||||||	GT:AD:DP:GQ:PGT:PID:PL:SB
TcBrA4_Chr30	211238	.	C	T	476.77	.	DP=12;ExcessHet=3.0103;MLEAC=2,0;MLEAF=1.00,0.00;RAW_MQ=9702.00;ANN=T|upstream_gene_variant|MODIFIER|hypothetical_protein%2C_conserved|TcBrA4_0019610|transcript|TcBrA4_0019610-RA|protein_coding||c.-497C>T|||||497|,T|upstream_gene_variant|MODIFIER|basal_body_component%2C_putative|TcBrA4_0019620|transcript|TcBrA4_0019620-RA|protein_coding||c.-1949C>T|||||1949|,T|upstream_gene_variant|MODIFIER|hypothetical_protein%2C_conserved|TcBrA4_0018910|transcript|TcBrA4_0018910-RA|protein_coding||c.-4128C>T|||||4128|,T|downstream_gene_variant|MODIFIER|hypothetical_protein|TcBrA4_0019590|transcript|TcBrA4_0019590-RA|protein_coding||c.*4903C>T|||||4903|,T|downstream_gene_variant|MODIFIER|hypothetical_protein%2C_conserved|TcBrA4_0019600|transcript|TcBrA4_0019600-RA|protein_coding||c.*539C>T|||||539|,T|intergenic_region|MODIFIER|hypothetical_protein%2C_conserved-hypothetical_protein%2C_conserved|TcBrA4_0019600-TcBrA4_0019610|intergenic_region|TcBrA4_0019600-TcBrA4_0019610|||n.211238C>T||||||	GT:AD:DP:GQ:PL:SB
TcBrA4_Chr30	211268	.	G	A	598.73	.	DP=15;ExcessHet=3.0103;MLEAC=1,1,0;MLEAF=0.500,0.500,0.00;RAW_MQ=11336.00;ANN=A|upstream_gene_variant|MODIFIER|hypothetical_protein%2C_conserved|TcBrA4_0019610|transcript|TcBrA4_0019610-RA|protein_coding||c.-467G>A|||||467|,A|upstream_gene_variant|MODIFIER|basal_body_component%2C_putative|TcBrA4_0019620|transcript|TcBrA4_0019620-RA|protein_coding||c.-1919G>A|||||1919|,A|upstream_gene_variant|MODIFIER|hypothetical_protein%2C_conserved|TcBrA4_0018910|transcript|TcBrA4_0018910-RA|protein_coding||c.-4098G>A|||||4098|,A|downstream_gene_variant|MODIFIER|hypothetical_protein|TcBrA4_0019590|transcript|TcBrA4_0019590-RA|protein_coding||c.*4933G>A|||||4933|,A|downstream_gene_variant|MODIFIER|hypothetical_protein%2C_conserved|TcBrA4_0019600|transcript|TcBrA4_0019600-RA|protein_coding||c.*569G>A|||||569|,A|intergenic_region|MODIFIER|hypothetical_protein%2C_conserved-hypothetical_protein%2C_conserved|TcBrA4_0019600-TcBrA4_0019610|intergenic_region|TcBrA4_0019600-TcBrA4_0019610|||n.211268G>A||||||	GT:AD:DP:GQ:PL:SB
TcBrA4_Chr30	211408	.	G	A	1545.77	.	DP=36;ExcessHet=3.0103;MLEAC=2,0;MLEAF=1.00,0.00;RAW_MQ=24033.00;ANN=A|upstream_gene_variant|MODIFIER|hypothetical_protein%2C_conserved|TcBrA4_0019610|transcript|TcBrA4_0019610-RA|protein_coding||c.-327G>A|||||327|,A|upstream_gene_variant|MODIFIER|basal_body_component%2C_putative|TcBrA4_0019620|transcript|TcBrA4_0019620-RA|protein_coding||c.-1779G>A|||||1779|,A|upstream_gene_variant|MODIFIER|hypothetical_protein%2C_conserved|TcBrA4_0018910|transcript|TcBrA4_0018910-RA|protein_coding||c.-3958G>A|||||3958|,A|downstream_gene_variant|MODIFIER|hypothetical_protein%2C_conserved|TcBrA4_0019600|transcript|TcBrA4_0019600-RA|protein_coding||c.*709G>A|||||709|,A|intergenic_region|MODIFIER|hypothetical_protein%2C_conserved-hypothetical_protein%2C_conserved|TcBrA4_0019600-TcBrA4_0019610|intergenic_region|TcBrA4_0019600-TcBrA4_0019610|||n.211408G>A||||||	GT:AD:DP:GQ:PGT:PID:PL:SB
TcBrA4_Chr30	211412	.	C	T	1545.77	.	DP=35;ExcessHet=3.0103;MLEAC=2,0;MLEAF=1.00,0.00;RAW_MQ=23504.00;ANN=T|upstream_gene_variant|MODIFIER|hypothetical_protein%2C_conserved|TcBrA4_0019610|transcript|TcBrA4_0019610-RA|protein_coding||c.-323C>T|||||323|,T|upstream_gene_variant|MODIFIER|basal_body_component%2C_putative|TcBrA4_0019620|transcript|TcBrA4_0019620-RA|protein_coding||c.-1775C>T|||||1775|,T|upstream_gene_variant|MODIFIER|hypothetical_protein%2C_conserved|TcBrA4_0018910|transcript|TcBrA4_0018910-RA|protein_coding||c.-3954C>T|||||3954|,T|downstream_gene_variant|MODIFIER|hypothetical_protein%2C_conserved|TcBrA4_0019600|transcript|TcBrA4_0019600-RA|protein_coding||c.*713C>T|||||713|,T|intergenic_region|MODIFIER|hypothetical_protein%2C_conserved-hypothetical_protein%2C_conserved|TcBrA4_0019600-TcBrA4_0019610|intergenic_region|TcBrA4_0019600-TcBrA4_0019610|||n.211412C>T||||||	GT:AD:DP:GQ:PGT:PID:PL:SB
TcBrA4_Chr30	211428	.	T	A	1456.77	.	DP=30;ExcessHet=3.0103;MLEAC=2,0;MLEAF=1.00,0.00;RAW_MQ=20671.00;ANN=A|upstream_gene_variant|MODIFIER|hypothetical_protein%2C_conserved|TcBrA4_0019610|transcript|TcBrA4_0019610-RA|protein_coding||c.-307T>A|||||307|,A|upstream_gene_variant|MODIFIER|basal_body_component%2C_putative|TcBrA4_0019620|transcript|TcBrA4_0019620-RA|protein_coding||c.-1759T>A|||||1759|,A|upstream_gene_variant|MODIFIER|hypothetical_protein%2C_conserved|TcBrA4_0018910|transcript|TcBrA4_0018910-RA|protein_coding||c.-3938T>A|||||3938|,A|downstream_gene_variant|MODIFIER|hypothetical_protein%2C_conserved|TcBrA4_0019600|transcript|TcBrA4_0019600-RA|protein_coding||c.*729T>A|||||729|,A|intergenic_region|MODIFIER|hypothetical_protein%2C_conserved-hypothetical_protein%2C_conserved|TcBrA4_0019600-TcBrA4_0019610|intergenic_region|TcBrA4_0019600-TcBrA4_0019610|||n.211428T>A||||||	GT:AD:DP:GQ:PGT:PID:PL:SB
TcBrA4_Chr30	211489	.	A	C	691.77	.	DP=16;ExcessHet=3.0103;MLEAC=2,0;MLEAF=1.00,0.00;RAW_MQ=9770.00;ANN=C|upstream_gene_variant|MODIFIER|hypothetical_protein%2C_conserved|TcBrA4_0019610|transcript|TcBrA4_0019610-RA|protein_coding||c.-246A>C|||||246|,C|upstream_gene_variant|MODIFIER|basal_body_component%2C_putative|TcBrA4_0019620|transcript|TcBrA4_0019620-RA|protein_coding||c.-1698A>C|||||1698|,C|upstream_gene_variant|MODIFIER|hypothetical_protein%2C_conserved|TcBrA4_0018910|transcript|TcBrA4_0018910-RA|protein_coding||c.-3877A>C|||||3877|,C|downstream_gene_variant|MODIFIER|hypothetical_protein%2C_conserved|TcBrA4_0019600|transcript|TcBrA4_0019600-RA|protein_coding||c.*790A>C|||||790|,C|intergenic_region|MODIFIER|hypothetical_protein%2C_conserved-hypothetical_protein%2C_conserved|TcBrA4_0019600-TcBrA4_0019610|intergenic_region|TcBrA4_0019600-TcBrA4_0019610|||n.211489A>C||||||	GT:AD:DP:GQ:PGT:PID:PL:SB
TcBrA4_Chr30	211519	.	C	T	448.77	.	DP=11;ExcessHet=3.0103;MLEAC=2,0;MLEAF=1.00,0.00;RAW_MQ=5960.00;ANN=T|upstream_gene_variant|MODIFIER|hypothetical_protein%2C_conserved|TcBrA4_0019610|transcript|TcBrA4_0019610-RA|protein_coding||c.-216C>T|||||216|,T|upstream_gene_variant|MODIFIER|basal_body_component%2C_putative|TcBrA4_0019620|transcript|TcBrA4_0019620-RA|protein_coding||c.-1668C>T|||||1668|,T|upstream_gene_variant|MODIFIER|hypothetical_protein%2C_conserved|TcBrA4_0018910|transcript|TcBrA4_0018910-RA|protein_coding||c.-3847C>T|||||3847|,T|downstream_gene_variant|MODIFIER|hypothetical_protein%2C_conserved|TcBrA4_0019600|transcript|TcBrA4_0019600-RA|protein_coding||c.*820C>T|||||820|,T|intergenic_region|MODIFIER|hypothetical_protein%2C_conserved-hypothetical_protein%2C_conserved|TcBrA4_0019600-TcBrA4_0019610|intergenic_region|TcBrA4_0019600-TcBrA4_0019610|||n.211519C>T||||||	GT:AD:DP:GQ:PGT:PID:PL:SB
TcBrA4_Chr30	211523	.	T	C	466.77	.	DP=11;ExcessHet=3.0103;MLEAC=2,0;MLEAF=1.00,0.00;RAW_MQ=5960.00;ANN=C|upstream_gene_variant|MODIFIER|hypothetical_protein%2C_conserved|TcBrA4_0019610|transcript|TcBrA4_0019610-RA|protein_coding||c.-212T>C|||||212|,C|upstream_gene_variant|MODIFIER|basal_body_component%2C_putative|TcBrA4_0019620|transcript|TcBrA4_0019620-RA|protein_coding||c.-1664T>C|||||1664|,C|upstream_gene_variant|MODIFIER|hypothetical_protein%2C_conserved|TcBrA4_0018910|transcript|TcBrA4_0018910-RA|protein_coding||c.-3843T>C|||||3843|,C|downstream_gene_variant|MODIFIER|hypothetical_protein%2C_conserved|TcBrA4_0019600|transcript|TcBrA4_0019600-RA|protein_coding||c.*824T>C|||||824|,C|intergenic_region|MODIFIER|hypothetical_protein%2C_conserved-hypothetical_protein%2C_conserved|TcBrA4_0019600-TcBrA4_0019610|intergenic_region|TcBrA4_0019600-TcBrA4_0019610|||n.211523T>C||||||	GT:AD:DP:GQ:PGT:PID:PL:SB
TcBrA4_Chr30	211538	.	G	GTTGTTGTTGT	483.73	.	DP=8;ExcessHet=3.0103;MLEAC=2,0;MLEAF=1.00,0.00;RAW_MQ=4279.00;ANN=GTTGTTGTTGT|upstream_gene_variant|MODIFIER|hypothetical_protein%2C_conserved|TcBrA4_0019610|transcript|TcBrA4_0019610-RA|protein_coding||c.-197_-196insTTGTTGTTGT|||||196|,GTTGTTGTTGT|upstream_gene_variant|MODIFIER|basal_body_component%2C_putative|TcBrA4_0019620|transcript|TcBrA4_0019620-RA|protein_coding||c.-1649_-1648insTTGTTGTTGT|||||1648|,GTTGTTGTTGT|upstream_gene_variant|MODIFIER|hypothetical_protein%2C_conserved|TcBrA4_0018910|transcript|TcBrA4_0018910-RA|protein_coding||c.-3828_-3827insTTGTTGTTGT|||||3827|,GTTGTTGTTGT|downstream_gene_variant|MODIFIER|hypothetical_protein%2C_conserved|TcBrA4_0019600|transcript|TcBrA4_0019600-RA|protein_coding||c.*839_*840insTTGTTGTTGT|||||840|,GTTGTTGTTGT|intergenic_region|MODIFIER|hypothetical_protein%2C_conserved-hypothetical_protein%2C_conserved|TcBrA4_0019600-TcBrA4_0019610|intergenic_region|TcBrA4_0019600-TcBrA4_0019610|||n.211538_211539insTTGTTGTTGT||||||	GT:AD:DP:GQ:PGT:PID:PL:SB
TcBrA4_Chr30	211582	.	A	G	1214.77	.	DP=27;ExcessHet=3.0103;MLEAC=2,0;MLEAF=1.00,0.00;RAW_MQ=15918.00;ANN=G|upstream_gene_variant|MODIFIER|hypothetical_protein%2C_conserved|TcBrA4_0019610|transcript|TcBrA4_0019610-RA|protein_coding||c.-153A>G|||||153|,G|upstream_gene_variant|MODIFIER|basal_body_component%2C_putative|TcBrA4_0019620|transcript|TcBrA4_0019620-RA|protein_coding||c.-1605A>G|||||1605|,G|upstream_gene_variant|MODIFIER|hypothetical_protein%2C_conserved|TcBrA4_0018910|transcript|TcBrA4_0018910-RA|protein_coding||c.-3784A>G|||||3784|,G|downstream_gene_variant|MODIFIER|hypothetical_protein%2C_conserved|TcBrA4_0019600|transcript|TcBrA4_0019600-RA|protein_coding||c.*883A>G|||||883|,G|intergenic_region|MODIFIER|hypothetical_protein%2C_conserved-hypothetical_protein%2C_conserved|TcBrA4_0019600-TcBrA4_0019610|intergenic_region|TcBrA4_0019600-TcBrA4_0019610|||n.211582A>G||||||	GT:AD:DP:GQ:PGT:PID:PL:SB
TcBrA4_Chr30	211590	.	CAAA	C	1222.73	.	DP=28;ExcessHet=3.0103;MLEAC=2,0;MLEAF=1.00,0.00;RAW_MQ=16494.00;ANN=C|upstream_gene_variant|MODIFIER|hypothetical_protein%2C_conserved|TcBrA4_0019610|transcript|TcBrA4_0019610-RA|protein_coding||c.-144_-142delAAA|||||144|,C|upstream_gene_variant|MODIFIER|basal_body_component%2C_putative|TcBrA4_0019620|transcript|TcBrA4_0019620-RA|protein_coding||c.-1596_-1594delAAA|||||1596|,C|upstream_gene_variant|MODIFIER|hypothetical_protein%2C_conserved|TcBrA4_0018910|transcript|TcBrA4_0018910-RA|protein_coding||c.-3775_-3773delAAA|||||3775|,C|downstream_gene_variant|MODIFIER|hypothetical_protein%2C_conserved|TcBrA4_0019600|transcript|TcBrA4_0019600-RA|protein_coding||c.*892_*894delAAA|||||892|,C|intergenic_region|MODIFIER|hypothetical_protein%2C_conserved-hypothetical_protein%2C_conserved|TcBrA4_0019600-TcBrA4_0019610|intergenic_region|TcBrA4_0019600-TcBrA4_0019610|||n.211591_211593delAAA||||||	GT:AD:DP:GQ:PGT:PID:PL:SB
TcBrA4_Chr30	211677	.	C	T	1850.77	.	BaseQRankSum=-0.597;ClippingRankSum=0.000;DP=43;ExcessHet=3.0103;MLEAC=2,0;MLEAF=1.00,0.00;MQRankSum=-1.756;RAW_MQ=41870.00;ReadPosRankSum=-1.048;ANN=T|upstream_gene_variant|MODIFIER|hypothetical_protein%2C_conserved|TcBrA4_0019610|transcript|TcBrA4_0019610-RA|protein_coding||c.-58C>T|||||58|,T|upstream_gene_variant|MODIFIER|basal_body_component%2C_putative|TcBrA4_0019620|transcript|TcBrA4_0019620-RA|protein_coding||c.-1510C>T|||||1510|,T|upstream_gene_variant|MODIFIER|hypothetical_protein%2C_conserved|TcBrA4_0018910|transcript|TcBrA4_0018910-RA|protein_coding||c.-3689C>T|||||3689|,T|downstream_gene_variant|MODIFIER|hypothetical_protein%2C_conserved|TcBrA4_0019600|transcript|TcBrA4_0019600-RA|protein_coding||c.*978C>T|||||978|,T|intergenic_region|MODIFIER|hypothetical_protein%2C_conserved-hypothetical_protein%2C_conserved|TcBrA4_0019600-TcBrA4_0019610|intergenic_region|TcBrA4_0019600-TcBrA4_0019610|||n.211677C>T||||||	GT:AD:DP:GQ:PGT:PID:PL:SB
TcBrA4_Chr30	211680	.	G	A	1875.77	.	BaseQRankSum=-0.918;ClippingRankSum=0.000;DP=45;ExcessHet=3.0103;MLEAC=2,0;MLEAF=1.00,0.00;MQRankSum=-1.622;RAW_MQ=46633.00;ReadPosRankSum=-1.079;ANN=A|upstream_gene_variant|MODIFIER|hypothetical_protein%2C_conserved|TcBrA4_0019610|transcript|TcBrA4_0019610-RA|protein_coding||c.-55G>A|||||55|,A|upstream_gene_variant|MODIFIER|basal_body_component%2C_putative|TcBrA4_0019620|transcript|TcBrA4_0019620-RA|protein_coding||c.-1507G>A|||||1507|,A|upstream_gene_variant|MODIFIER|hypothetical_protein%2C_conserved|TcBrA4_0018910|transcript|TcBrA4_0018910-RA|protein_coding||c.-3686G>A|||||3686|,A|downstream_gene_variant|MODIFIER|hypothetical_protein%2C_conserved|TcBrA4_0019600|transcript|TcBrA4_0019600-RA|protein_coding||c.*981G>A|||||981|,A|intergenic_region|MODIFIER|hypothetical_protein%2C_conserved-hypothetical_protein%2C_conserved|TcBrA4_0019600-TcBrA4_0019610|intergenic_region|TcBrA4_0019600-TcBrA4_0019610|||n.211680G>A||||||	GT:AD:DP:GQ:PGT:PID:PL:SB
TcBrA4_Chr30	211709	.	C	T	1973.77	.	BaseQRankSum=0.536;ClippingRankSum=0.000;DP=46;ExcessHet=3.0103;MLEAC=2,0;MLEAF=1.00,0.00;MQRankSum=-1.718;RAW_MQ=60324.00;ReadPosRankSum=-0.296;ANN=T|upstream_gene_variant|MODIFIER|hypothetical_protein%2C_conserved|TcBrA4_0019610|transcript|TcBrA4_0019610-RA|protein_coding||c.-26C>T|||||26|,T|upstream_gene_variant|MODIFIER|basal_body_component%2C_putative|TcBrA4_0019620|transcript|TcBrA4_0019620-RA|protein_coding||c.-1478C>T|||||1478|,T|upstream_gene_variant|MODIFIER|hypothetical_protein%2C_conserved|TcBrA4_0018910|transcript|TcBrA4_0018910-RA|protein_coding||c.-3657C>T|||||3657|,T|downstream_gene_variant|MODIFIER|hypothetical_protein%2C_conserved|TcBrA4_0019600|transcript|TcBrA4_0019600-RA|protein_coding||c.*1010C>T|||||1010|,T|intergenic_region|MODIFIER|hypothetical_protein%2C_conserved-hypothetical_protein%2C_conserved|TcBrA4_0019600-TcBrA4_0019610|intergenic_region|TcBrA4_0019600-TcBrA4_0019610|||n.211709C>T||||||	GT:AD:DP:GQ:PGT:PID:PL:SB
TcBrA4_Chr30	211713	.	A	G	2037.77	.	BaseQRankSum=2.926;ClippingRankSum=0.000;DP=48;ExcessHet=3.0103;MLEAC=2,0;MLEAF=1.00,0.00;MQRankSum=-1.694;RAW_MQ=61687.00;ReadPosRankSum=-0.284;ANN=G|upstream_gene_variant|MODIFIER|hypothetical_protein%2C_conserved|TcBrA4_0019610|transcript|TcBrA4_0019610-RA|protein_coding||c.-22A>G|||||22|,G|upstream_gene_variant|MODIFIER|basal_body_component%2C_putative|TcBrA4_0019620|transcript|TcBrA4_0019620-RA|protein_coding||c.-1474A>G|||||1474|,G|upstream_gene_variant|MODIFIER|hypothetical_protein%2C_conserved|TcBrA4_0018910|transcript|TcBrA4_0018910-RA|protein_coding||c.-3653A>G|||||3653|,G|downstream_gene_variant|MODIFIER|hypothetical_protein%2C_conserved|TcBrA4_0019600|transcript|TcBrA4_0019600-RA|protein_coding||c.*1014A>G|||||1014|,G|intergenic_region|MODIFIER|hypothetical_protein%2C_conserved-hypothetical_protein%2C_conserved|TcBrA4_0019600-TcBrA4_0019610|intergenic_region|TcBrA4_0019600-TcBrA4_0019610|||n.211713A>G||||||	GT:AD:DP:GQ:PGT:PID:PL:SB
TcBrA4_Chr30	211725	.	G	A	1804.77	.	BaseQRankSum=2.491;ClippingRankSum=0.000;DP=45;ExcessHet=3.0103;MLEAC=2,0;MLEAF=1.00,0.00;MQRankSum=-1.596;RAW_MQ=61288.00;ReadPosRankSum=0.083;ANN=A|upstream_gene_variant|MODIFIER|hypothetical_protein%2C_conserved|TcBrA4_0019610|transcript|TcBrA4_0019610-RA|protein_coding||c.-10G>A|||||10|,A|upstream_gene_variant|MODIFIER|basal_body_component%2C_putative|TcBrA4_0019620|transcript|TcBrA4_0019620-RA|protein_coding||c.-1462G>A|||||1462|,A|upstream_gene_variant|MODIFIER|hypothetical_protein%2C_conserved|TcBrA4_0018910|transcript|TcBrA4_0018910-RA|protein_coding||c.-3641G>A|||||3641|,A|downstream_gene_variant|MODIFIER|hypothetical_protein%2C_conserved|TcBrA4_0019600|transcript|TcBrA4_0019600-RA|protein_coding||c.*1026G>A|||||1026|,A|intergenic_region|MODIFIER|hypothetical_protein%2C_conserved-hypothetical_protein%2C_conserved|TcBrA4_0019600-TcBrA4_0019610|intergenic_region|TcBrA4_0019600-TcBrA4_0019610|||n.211725G>A||||||	GT:AD:DP:GQ:PGT:PID:PL:SB
TcBrA4_Chr30	211853	.	G	A	2965.77	.	DP=81;ExcessHet=3.0103;MLEAC=2,0;MLEAF=1.00,0.00;RAW_MQ=122744.00;ANN=A|missense_variant|MODERATE|hypothetical_protein%2C_conserved|TcBrA4_0019610|transcript|TcBrA4_0019610-RA|protein_coding|1/1|c.119G>A|p.Ser40Asn|119/678|119/678|40/225||,A|upstream_gene_variant|MODIFIER|basal_body_component%2C_putative|TcBrA4_0019620|transcript|TcBrA4_0019620-RA|protein_coding||c.-1334G>A|||||1334|,A|upstream_gene_variant|MODIFIER|hypothetical_protein%2C_conserved|TcBrA4_0018910|transcript|TcBrA4_0018910-RA|protein_coding||c.-3513G>A|||||3513|,A|downstream_gene_variant|MODIFIER|hypothetical_protein%2C_conserved|TcBrA4_0019600|transcript|TcBrA4_0019600-RA|protein_coding||c.*1154G>A|||||1154|	GT:AD:DP:GQ:PL:SB
TcBrA4_Chr30	212012	.	A	G	3534.77	.	DP=90;ExcessHet=3.0103;MLEAC=2,0;MLEAF=1.00,0.00;RAW_MQ=156588.00;ANN=G|missense_variant|MODERATE|hypothetical_protein%2C_conserved|TcBrA4_0019610|transcript|TcBrA4_0019610-RA|protein_coding|1/1|c.278A>G|p.Asp93Gly|278/678|278/678|93/225||,G|upstream_gene_variant|MODIFIER|basal_body_component%2C_putative|TcBrA4_0019620|transcript|TcBrA4_0019620-RA|protein_coding||c.-1175A>G|||||1175|,G|upstream_gene_variant|MODIFIER|hypothetical_protein%2C_conserved|TcBrA4_0018910|transcript|TcBrA4_0018910-RA|protein_coding||c.-3354A>G|||||3354|,G|downstream_gene_variant|MODIFIER|hypothetical_protein%2C_conserved|TcBrA4_0019600|transcript|TcBrA4_0019600-RA|protein_coding||c.*1313A>G|||||1313|	GT:AD:DP:GQ:PL:SB
TcBrA4_Chr30	212337	.	C	T	2210.77	.	DP=65;ExcessHet=3.0103;MLEAC=2,0;MLEAF=1.00,0.00;RAW_MQ=93810.00;ANN=T|synonymous_variant|LOW|hypothetical_protein%2C_conserved|TcBrA4_0019610|transcript|TcBrA4_0019610-RA|protein_coding|1/1|c.603C>T|p.Asp201Asp|603/678|603/678|201/225||,T|upstream_gene_variant|MODIFIER|basal_body_component%2C_putative|TcBrA4_0019620|transcript|TcBrA4_0019620-RA|protein_coding||c.-850C>T|||||850|,T|upstream_gene_variant|MODIFIER|hypothetical_protein%2C_conserved|TcBrA4_0018910|transcript|TcBrA4_0018910-RA|protein_coding||c.-3029C>T|||||3029|,T|downstream_gene_variant|MODIFIER|hypothetical_protein%2C_conserved|TcBrA4_0019600|transcript|TcBrA4_0019600-RA|protein_coding||c.*1638C>T|||||1638|	GT:AD:DP:GQ:PL:SB
TcBrA4_Chr30	212373	.	C	G	2238.77	.	DP=53;ExcessHet=3.0103;MLEAC=2,0;MLEAF=1.00,0.00;RAW_MQ=71571.00;ANN=G|synonymous_variant|LOW|hypothetical_protein%2C_conserved|TcBrA4_0019610|transcript|TcBrA4_0019610-RA|protein_coding|1/1|c.639C>G|p.Pro213Pro|639/678|639/678|213/225||,G|upstream_gene_variant|MODIFIER|basal_body_component%2C_putative|TcBrA4_0019620|transcript|TcBrA4_0019620-RA|protein_coding||c.-814C>G|||||814|,G|upstream_gene_variant|MODIFIER|hypothetical_protein%2C_conserved|TcBrA4_0018910|transcript|TcBrA4_0018910-RA|protein_coding||c.-2993C>G|||||2993|,G|downstream_gene_variant|MODIFIER|hypothetical_protein%2C_conserved|TcBrA4_0019600|transcript|TcBrA4_0019600-RA|protein_coding||c.*1674C>G|||||1674|	GT:AD:DP:GQ:PGT:PID:PL:SB
TcBrA4_Chr30	212388	.	A	C	1906.77	.	DP=40;ExcessHet=3.0103;MLEAC=2,0;MLEAF=1.00,0.00;RAW_MQ=51343.00;ANN=C|missense_variant|MODERATE|hypothetical_protein%2C_conserved|TcBrA4_0019610|transcript|TcBrA4_0019610-RA|protein_coding|1/1|c.654A>C|p.Glu218Asp|654/678|654/678|218/225||,C|upstream_gene_variant|MODIFIER|basal_body_component%2C_putative|TcBrA4_0019620|transcript|TcBrA4_0019620-RA|protein_coding||c.-799A>C|||||799|,C|upstream_gene_variant|MODIFIER|hypothetical_protein%2C_conserved|TcBrA4_0018910|transcript|TcBrA4_0018910-RA|protein_coding||c.-2978A>C|||||2978|,C|downstream_gene_variant|MODIFIER|hypothetical_protein%2C_conserved|TcBrA4_0019600|transcript|TcBrA4_0019600-RA|protein_coding||c.*1689A>C|||||1689|	GT:AD:DP:GQ:PGT:PID:PL:SB
TcBrA4_Chr30	212391	.	G	A	1771.77	.	DP=40;ExcessHet=3.0103;MLEAC=2,0;MLEAF=1.00,0.00;RAW_MQ=51343.00;ANN=A|synonymous_variant|LOW|hypothetical_protein%2C_conserved|TcBrA4_0019610|transcript|TcBrA4_0019610-RA|protein_coding|1/1|c.657G>A|p.Glu219Glu|657/678|657/678|219/225||,A|upstream_gene_variant|MODIFIER|basal_body_component%2C_putative|TcBrA4_0019620|transcript|TcBrA4_0019620-RA|protein_coding||c.-796G>A|||||796|,A|upstream_gene_variant|MODIFIER|hypothetical_protein%2C_conserved|TcBrA4_0018910|transcript|TcBrA4_0018910-RA|protein_coding||c.-2975G>A|||||2975|,A|downstream_gene_variant|MODIFIER|hypothetical_protein%2C_conserved|TcBrA4_0019600|transcript|TcBrA4_0019600-RA|protein_coding||c.*1692G>A|||||1692|	GT:AD:DP:GQ:PGT:PID:PL:SB
TcBrA4_Chr30	212420	.	A	C	1537.77	.	DP=34;ExcessHet=3.0103;MLEAC=2,0;MLEAF=1.00,0.00;RAW_MQ=42088.00;ANN=C|upstream_gene_variant|MODIFIER|basal_body_component%2C_putative|TcBrA4_0019620|transcript|TcBrA4_0019620-RA|protein_coding||c.-767A>C|||||767|,C|upstream_gene_variant|MODIFIER|hypothetical_protein%2C_conserved|TcBrA4_0018910|transcript|TcBrA4_0018910-RA|protein_coding||c.-2946A>C|||||2946|,C|downstream_gene_variant|MODIFIER|hypothetical_protein%2C_conserved|TcBrA4_0019600|transcript|TcBrA4_0019600-RA|protein_coding||c.*1721A>C|||||1721|,C|downstream_gene_variant|MODIFIER|hypothetical_protein%2C_conserved|TcBrA4_0019610|transcript|TcBrA4_0019610-RA|protein_coding||c.*8A>C|||||8|,C|intergenic_region|MODIFIER|hypothetical_protein%2C_conserved-basal_body_component%2C_putative|TcBrA4_0019610-TcBrA4_0019620|intergenic_region|TcBrA4_0019610-TcBrA4_0019620|||n.212420A>C||||||	GT:AD:DP:GQ:PGT:PID:PL:SB
TcBrA4_Chr30	212421	.	A	G	1537.77	.	DP=34;ExcessHet=3.0103;MLEAC=2,0;MLEAF=1.00,0.00;RAW_MQ=41924.00;ANN=G|upstream_gene_variant|MODIFIER|basal_body_component%2C_putative|TcBrA4_0019620|transcript|TcBrA4_0019620-RA|protein_coding||c.-766A>G|||||766|,G|upstream_gene_variant|MODIFIER|hypothetical_protein%2C_conserved|TcBrA4_0018910|transcript|TcBrA4_0018910-RA|protein_coding||c.-2945A>G|||||2945|,G|downstream_gene_variant|MODIFIER|hypothetical_protein%2C_conserved|TcBrA4_0019600|transcript|TcBrA4_0019600-RA|protein_coding||c.*1722A>G|||||1722|,G|downstream_gene_variant|MODIFIER|hypothetical_protein%2C_conserved|TcBrA4_0019610|transcript|TcBrA4_0019610-RA|protein_coding||c.*9A>G|||||9|,G|intergenic_region|MODIFIER|hypothetical_protein%2C_conserved-basal_body_component%2C_putative|TcBrA4_0019610-TcBrA4_0019620|intergenic_region|TcBrA4_0019610-TcBrA4_0019620|||n.212421A>G||||||	GT:AD:DP:GQ:PGT:PID:PL:SB
TcBrA4_Chr30	212467	.	GA	G	671.73	.	DP=22;ExcessHet=3.0103;MLEAC=2,0;MLEAF=1.00,0.00;RAW_MQ=24819.00;ANN=G|upstream_gene_variant|MODIFIER|basal_body_component%2C_putative|TcBrA4_0019620|transcript|TcBrA4_0019620-RA|protein_coding||c.-719delA|||||719|,G|upstream_gene_variant|MODIFIER|hypothetical_protein%2C_conserved|TcBrA4_0018910|transcript|TcBrA4_0018910-RA|protein_coding||c.-2898delA|||||2898|,G|upstream_gene_variant|MODIFIER|hypothetical_protein%2C_conserved|TcBrA4_0019630|transcript|TcBrA4_0019630-RA|protein_coding||c.-4977delA|||||4977|,G|downstream_gene_variant|MODIFIER|hypothetical_protein%2C_conserved|TcBrA4_0019600|transcript|TcBrA4_0019600-RA|protein_coding||c.*1769delA|||||1769|,G|downstream_gene_variant|MODIFIER|hypothetical_protein%2C_conserved|TcBrA4_0019610|transcript|TcBrA4_0019610-RA|protein_coding||c.*56delA|||||56|,G|intergenic_region|MODIFIER|hypothetical_protein%2C_conserved-basal_body_component%2C_putative|TcBrA4_0019610-TcBrA4_0019620|intergenic_region|TcBrA4_0019610-TcBrA4_0019620|||n.212468delA||||||	GT:AD:DP:GQ:PGT:PID:PL:SB
TcBrA4_Chr30	212488	.	A	G	588.77	.	DP=11;ExcessHet=3.0103;MLEAC=2,0;MLEAF=1.00,0.00;RAW_MQ=9267.00;ANN=G|upstream_gene_variant|MODIFIER|basal_body_component%2C_putative|TcBrA4_0019620|transcript|TcBrA4_0019620-RA|protein_coding||c.-699A>G|||||699|,G|upstream_gene_variant|MODIFIER|hypothetical_protein%2C_conserved|TcBrA4_0018910|transcript|TcBrA4_0018910-RA|protein_coding||c.-2878A>G|||||2878|,G|upstream_gene_variant|MODIFIER|hypothetical_protein%2C_conserved|TcBrA4_0019630|transcript|TcBrA4_0019630-RA|protein_coding||c.-4957A>G|||||4957|,G|downstream_gene_variant|MODIFIER|hypothetical_protein%2C_conserved|TcBrA4_0019600|transcript|TcBrA4_0019600-RA|protein_coding||c.*1789A>G|||||1789|,G|downstream_gene_variant|MODIFIER|hypothetical_protein%2C_conserved|TcBrA4_0019610|transcript|TcBrA4_0019610-RA|protein_coding||c.*76A>G|||||76|,G|intergenic_region|MODIFIER|hypothetical_protein%2C_conserved-basal_body_component%2C_putative|TcBrA4_0019610-TcBrA4_0019620|intergenic_region|TcBrA4_0019610-TcBrA4_0019620|||n.212488A>G||||||	GT:AD:DP:GQ:PGT:PID:PL:SB
TcBrA4_Chr30	212525	.	A	T	421.77	.	DP=10;ExcessHet=3.0103;MLEAC=2,0;MLEAF=1.00,0.00;RAW_MQ=7690.00;ANN=T|upstream_gene_variant|MODIFIER|basal_body_component%2C_putative|TcBrA4_0019620|transcript|TcBrA4_0019620-RA|protein_coding||c.-662A>T|||||662|,T|upstream_gene_variant|MODIFIER|hypothetical_protein%2C_conserved|TcBrA4_0018910|transcript|TcBrA4_0018910-RA|protein_coding||c.-2841A>T|||||2841|,T|upstream_gene_variant|MODIFIER|hypothetical_protein%2C_conserved|TcBrA4_0019630|transcript|TcBrA4_0019630-RA|protein_coding||c.-4920A>T|||||4920|,T|downstream_gene_variant|MODIFIER|hypothetical_protein%2C_conserved|TcBrA4_0019600|transcript|TcBrA4_0019600-RA|protein_coding||c.*1826A>T|||||1826|,T|downstream_gene_variant|MODIFIER|hypothetical_protein%2C_conserved|TcBrA4_0019610|transcript|TcBrA4_0019610-RA|protein_coding||c.*113A>T|||||113|,T|intergenic_region|MODIFIER|hypothetical_protein%2C_conserved-basal_body_component%2C_putative|TcBrA4_0019610-TcBrA4_0019620|intergenic_region|TcBrA4_0019610-TcBrA4_0019620|||n.212525A>T||||||	GT:AD:DP:GQ:PGT:PID:PL:SB
TcBrA4_Chr30	212528	.	T	C	421.77	.	DP=10;ExcessHet=3.0103;MLEAC=2,0;MLEAF=1.00,0.00;RAW_MQ=7690.00;ANN=C|upstream_gene_variant|MODIFIER|basal_body_component%2C_putative|TcBrA4_0019620|transcript|TcBrA4_0019620-RA|protein_coding||c.-659T>C|||||659|,C|upstream_gene_variant|MODIFIER|hypothetical_protein%2C_conserved|TcBrA4_0018910|transcript|TcBrA4_0018910-RA|protein_coding||c.-2838T>C|||||2838|,C|upstream_gene_variant|MODIFIER|hypothetical_protein%2C_conserved|TcBrA4_0019630|transcript|TcBrA4_0019630-RA|protein_coding||c.-4917T>C|||||4917|,C|downstream_gene_variant|MODIFIER|hypothetical_protein%2C_conserved|TcBrA4_0019600|transcript|TcBrA4_0019600-RA|protein_coding||c.*1829T>C|||||1829|,C|downstream_gene_variant|MODIFIER|hypothetical_protein%2C_conserved|TcBrA4_0019610|transcript|TcBrA4_0019610-RA|protein_coding||c.*116T>C|||||116|,C|intergenic_region|MODIFIER|hypothetical_protein%2C_conserved-basal_body_component%2C_putative|TcBrA4_0019610-TcBrA4_0019620|intergenic_region|TcBrA4_0019610-TcBrA4_0019620|||n.212528T>C||||||	GT:AD:DP:GQ:PGT:PID:PL:SB
TcBrA4_Chr30	213006	.	TGG	T	275.75	.	DP=8;ExcessHet=3.0103;MLEAC=2,0;MLEAF=1.00,0.00;RAW_MQ=9266.00;ANN=T|upstream_gene_variant|MODIFIER|basal_body_component%2C_putative|TcBrA4_0019620|transcript|TcBrA4_0019620-RA|protein_coding||c.-180_-179delGG|||||180|,T|upstream_gene_variant|MODIFIER|hypothetical_protein%2C_conserved|TcBrA4_0018910|transcript|TcBrA4_0018910-RA|protein_coding||c.-2359_-2358delGG|||||2359|,T|upstream_gene_variant|MODIFIER|hypothetical_protein%2C_conserved|TcBrA4_0019630|transcript|TcBrA4_0019630-RA|protein_coding||c.-4438_-4437delGG|||||4438|,T|downstream_gene_variant|MODIFIER|hypothetical_protein%2C_conserved|TcBrA4_0019600|transcript|TcBrA4_0019600-RA|protein_coding||c.*2308_*2309delGG|||||2308|,T|downstream_gene_variant|MODIFIER|hypothetical_protein%2C_conserved|TcBrA4_0019610|transcript|TcBrA4_0019610-RA|protein_coding||c.*595_*596delGG|||||595|,T|intergenic_region|MODIFIER|hypothetical_protein%2C_conserved-basal_body_component%2C_putative|TcBrA4_0019610-TcBrA4_0019620|intergenic_region|TcBrA4_0019610-TcBrA4_0019620|||n.213007_213008delGG||||||	GT:AD:DP:GQ:PL:SB
TcBrA4_Chr30	213054	.	G	A	635.77	.	DP=19;ExcessHet=3.0103;MLEAC=2,0;MLEAF=1.00,0.00;RAW_MQ=22425.00;ANN=A|upstream_gene_variant|MODIFIER|basal_body_component%2C_putative|TcBrA4_0019620|transcript|TcBrA4_0019620-RA|protein_coding||c.-133G>A|||||133|,A|upstream_gene_variant|MODIFIER|hypothetical_protein%2C_conserved|TcBrA4_0018910|transcript|TcBrA4_0018910-RA|protein_coding||c.-2312G>A|||||2312|,A|upstream_gene_variant|MODIFIER|hypothetical_protein%2C_conserved|TcBrA4_0019630|transcript|TcBrA4_0019630-RA|protein_coding||c.-4391G>A|||||4391|,A|downstream_gene_variant|MODIFIER|hypothetical_protein%2C_conserved|TcBrA4_0019600|transcript|TcBrA4_0019600-RA|protein_coding||c.*2355G>A|||||2355|,A|downstream_gene_variant|MODIFIER|hypothetical_protein%2C_conserved|TcBrA4_0019610|transcript|TcBrA4_0019610-RA|protein_coding||c.*642G>A|||||642|,A|intergenic_region|MODIFIER|hypothetical_protein%2C_conserved-basal_body_component%2C_putative|TcBrA4_0019610-TcBrA4_0019620|intergenic_region|TcBrA4_0019610-TcBrA4_0019620|||n.213054G>A||||||	GT:AD:DP:GQ:PL:SB
TcBrA4_Chr30	213140	.	C	T	1450.73	.	DP=36;ExcessHet=3.0103;MLEAC=1,1,0;MLEAF=0.500,0.500,0.00;RAW_MQ=40573.00;ANN=T|upstream_gene_variant|MODIFIER|basal_body_component%2C_putative|TcBrA4_0019620|transcript|TcBrA4_0019620-RA|protein_coding||c.-47C>T|||||47|,T|upstream_gene_variant|MODIFIER|hypothetical_protein%2C_conserved|TcBrA4_0018910|transcript|TcBrA4_0018910-RA|protein_coding||c.-2226C>T|||||2226|,T|upstream_gene_variant|MODIFIER|hypothetical_protein%2C_conserved|TcBrA4_0019630|transcript|TcBrA4_0019630-RA|protein_coding||c.-4305C>T|||||4305|,T|downstream_gene_variant|MODIFIER|hypothetical_protein%2C_conserved|TcBrA4_0019600|transcript|TcBrA4_0019600-RA|protein_coding||c.*2441C>T|||||2441|,T|downstream_gene_variant|MODIFIER|hypothetical_protein%2C_conserved|TcBrA4_0019610|transcript|TcBrA4_0019610-RA|protein_coding||c.*728C>T|||||728|,T|intergenic_region|MODIFIER|hypothetical_protein%2C_conserved-basal_body_component%2C_putative|TcBrA4_0019610-TcBrA4_0019620|intergenic_region|TcBrA4_0019610-TcBrA4_0019620|||n.213140C>T||||||	GT:AD:DP:GQ:PL:SB
TcBrA4_Chr30	213144	.	T	A	1616.77	.	DP=36;ExcessHet=3.0103;MLEAC=2,0;MLEAF=1.00,0.00;RAW_MQ=40315.00;ANN=A|upstream_gene_variant|MODIFIER|basal_body_component%2C_putative|TcBrA4_0019620|transcript|TcBrA4_0019620-RA|protein_coding||c.-43T>A|||||43|,A|upstream_gene_variant|MODIFIER|hypothetical_protein%2C_conserved|TcBrA4_0018910|transcript|TcBrA4_0018910-RA|protein_coding||c.-2222T>A|||||2222|,A|upstream_gene_variant|MODIFIER|hypothetical_protein%2C_conserved|TcBrA4_0019630|transcript|TcBrA4_0019630-RA|protein_coding||c.-4301T>A|||||4301|,A|downstream_gene_variant|MODIFIER|hypothetical_protein%2C_conserved|TcBrA4_0019600|transcript|TcBrA4_0019600-RA|protein_coding||c.*2445T>A|||||2445|,A|downstream_gene_variant|MODIFIER|hypothetical_protein%2C_conserved|TcBrA4_0019610|transcript|TcBrA4_0019610-RA|protein_coding||c.*732T>A|||||732|,A|intergenic_region|MODIFIER|hypothetical_protein%2C_conserved-basal_body_component%2C_putative|TcBrA4_0019610-TcBrA4_0019620|intergenic_region|TcBrA4_0019610-TcBrA4_0019620|||n.213144T>A||||||	GT:AD:DP:GQ:PL:SB
TcBrA4_Chr30	213171	.	G	GAAAAAA	1146.73	.	DP=43;ExcessHet=3.0103;MLEAC=1,0,1,0;MLEAF=0.500,0.00,0.500,0.00;RAW_MQ=48185.00;ANN=GAAAAAA|upstream_gene_variant|MODIFIER|basal_body_component%2C_putative|TcBrA4_0019620|transcript|TcBrA4_0019620-RA|protein_coding||c.-16_-15insAAAAAA|||||15|,GAAAAAA|upstream_gene_variant|MODIFIER|hypothetical_protein%2C_conserved|TcBrA4_0018910|transcript|TcBrA4_0018910-RA|protein_coding||c.-2195_-2194insAAAAAA|||||2194|,GAAAAAA|upstream_gene_variant|MODIFIER|hypothetical_protein%2C_conserved|TcBrA4_0019630|transcript|TcBrA4_0019630-RA|protein_coding||c.-4274_-4273insAAAAAA|||||4273|,GAAAAAA|downstream_gene_variant|MODIFIER|hypothetical_protein%2C_conserved|TcBrA4_0019600|transcript|TcBrA4_0019600-RA|protein_coding||c.*2472_*2473insAAAAAA|||||2473|,GAAAAAA|downstream_gene_variant|MODIFIER|hypothetical_protein%2C_conserved|TcBrA4_0019610|transcript|TcBrA4_0019610-RA|protein_coding||c.*759_*760insAAAAAA|||||760|,GAAAAAA|intergenic_region|MODIFIER|hypothetical_protein%2C_conserved-basal_body_component%2C_putative|TcBrA4_0019610-TcBrA4_0019620|intergenic_region|TcBrA4_0019610-TcBrA4_0019620|||n.213171_213172insAAAAAA||||||	GT:AD:DP:GQ:PL:SB
TcBrA4_Chr30	213173	.	G	A	1649.73	.	DP=46;ExcessHet=3.0103;MLEAC=1,0,1,0,0;MLEAF=0.500,0.00,0.500,0.00,0.00;RAW_MQ=52289.00;ANN=A|upstream_gene_variant|MODIFIER|basal_body_component%2C_putative|TcBrA4_0019620|transcript|TcBrA4_0019620-RA|protein_coding||c.-14G>A|||||14|,A|upstream_gene_variant|MODIFIER|hypothetical_protein%2C_conserved|TcBrA4_0018910|transcript|TcBrA4_0018910-RA|protein_coding||c.-2193G>A|||||2193|,A|upstream_gene_variant|MODIFIER|hypothetical_protein%2C_conserved|TcBrA4_0019630|transcript|TcBrA4_0019630-RA|protein_coding||c.-4272G>A|||||4272|,A|downstream_gene_variant|MODIFIER|hypothetical_protein%2C_conserved|TcBrA4_0019600|transcript|TcBrA4_0019600-RA|protein_coding||c.*2474G>A|||||2474|,A|downstream_gene_variant|MODIFIER|hypothetical_protein%2C_conserved|TcBrA4_0019610|transcript|TcBrA4_0019610-RA|protein_coding||c.*761G>A|||||761|,A|intergenic_region|MODIFIER|hypothetical_protein%2C_conserved-basal_body_component%2C_putative|TcBrA4_0019610-TcBrA4_0019620|intergenic_region|TcBrA4_0019610-TcBrA4_0019620|||n.213173G>A||||||	GT:AD:DP:GQ:PL:SB
TcBrA4_Chr30	213534	.	T	C	3325.77	.	DP=80;ExcessHet=3.0103;MLEAC=2,0;MLEAF=1.00,0.00;RAW_MQ=141120.00;ANN=C|synonymous_variant|LOW|basal_body_component%2C_putative|TcBrA4_0019620|transcript|TcBrA4_0019620-RA|protein_coding|1/1|c.348T>C|p.Asp116Asp|348/1260|348/1260|116/419||,C|upstream_gene_variant|MODIFIER|hypothetical_protein%2C_conserved|TcBrA4_0018910|transcript|TcBrA4_0018910-RA|protein_coding||c.-1832T>C|||||1832|,C|upstream_gene_variant|MODIFIER|hypothetical_protein%2C_conserved|TcBrA4_0019630|transcript|TcBrA4_0019630-RA|protein_coding||c.-3911T>C|||||3911|,C|downstream_gene_variant|MODIFIER|hypothetical_protein%2C_conserved|TcBrA4_0019600|transcript|TcBrA4_0019600-RA|protein_coding||c.*2835T>C|||||2835|,C|downstream_gene_variant|MODIFIER|hypothetical_protein%2C_conserved|TcBrA4_0019610|transcript|TcBrA4_0019610-RA|protein_coding||c.*1122T>C|||||1122|	GT:AD:DP:GQ:PL:SB
TcBrA4_Chr30	213573	.	A	G	3750.77	.	DP=93;ExcessHet=3.0103;MLEAC=2,0;MLEAF=1.00,0.00;RAW_MQ=164052.00;ANN=G|synonymous_variant|LOW|basal_body_component%2C_putative|TcBrA4_0019620|transcript|TcBrA4_0019620-RA|protein_coding|1/1|c.387A>G|p.Glu129Glu|387/1260|387/1260|129/419||,G|upstream_gene_variant|MODIFIER|hypothetical_protein%2C_conserved|TcBrA4_0018910|transcript|TcBrA4_0018910-RA|protein_coding||c.-1793A>G|||||1793|,G|upstream_gene_variant|MODIFIER|hypothetical_protein%2C_conserved|TcBrA4_0019630|transcript|TcBrA4_0019630-RA|protein_coding||c.-3872A>G|||||3872|,G|downstream_gene_variant|MODIFIER|hypothetical_protein%2C_conserved|TcBrA4_0019600|transcript|TcBrA4_0019600-RA|protein_coding||c.*2874A>G|||||2874|,G|downstream_gene_variant|MODIFIER|hypothetical_protein%2C_conserved|TcBrA4_0019610|transcript|TcBrA4_0019610-RA|protein_coding||c.*1161A>G|||||1161|	GT:AD:DP:GQ:PL:SB
TcBrA4_Chr30	214119	.	C	T	3947.77	.	DP=86;ExcessHet=3.0103;MLEAC=2,0;MLEAF=1.00,0.00;RAW_MQ=151048.00;ANN=T|synonymous_variant|LOW|basal_body_component%2C_putative|TcBrA4_0019620|transcript|TcBrA4_0019620-RA|protein_coding|1/1|c.933C>T|p.Asp311Asp|933/1260|933/1260|311/419||,T|upstream_gene_variant|MODIFIER|hypothetical_protein%2C_conserved|TcBrA4_0018910|transcript|TcBrA4_0018910-RA|protein_coding||c.-1247C>T|||||1247|,T|upstream_gene_variant|MODIFIER|hypothetical_protein%2C_conserved|TcBrA4_0019630|transcript|TcBrA4_0019630-RA|protein_coding||c.-3326C>T|||||3326|,T|downstream_gene_variant|MODIFIER|hypothetical_protein%2C_conserved|TcBrA4_0019600|transcript|TcBrA4_0019600-RA|protein_coding||c.*3420C>T|||||3420|,T|downstream_gene_variant|MODIFIER|hypothetical_protein%2C_conserved|TcBrA4_0019610|transcript|TcBrA4_0019610-RA|protein_coding||c.*1707C>T|||||1707|	GT:AD:DP:GQ:PGT:PID:PL:SB
TcBrA4_Chr30	214128	.	C	T	3828.77	.	DP=86;ExcessHet=3.0103;MLEAC=2,0;MLEAF=1.00,0.00;RAW_MQ=151048.00;ANN=T|synonymous_variant|LOW|basal_body_component%2C_putative|TcBrA4_0019620|transcript|TcBrA4_0019620-RA|protein_coding|1/1|c.942C>T|p.Phe314Phe|942/1260|942/1260|314/419||,T|upstream_gene_variant|MODIFIER|hypothetical_protein%2C_conserved|TcBrA4_0018910|transcript|TcBrA4_0018910-RA|protein_coding||c.-1238C>T|||||1238|,T|upstream_gene_variant|MODIFIER|hypothetical_protein%2C_conserved|TcBrA4_0019630|transcript|TcBrA4_0019630-RA|protein_coding||c.-3317C>T|||||3317|,T|downstream_gene_variant|MODIFIER|hypothetical_protein%2C_conserved|TcBrA4_0019600|transcript|TcBrA4_0019600-RA|protein_coding||c.*3429C>T|||||3429|,T|downstream_gene_variant|MODIFIER|hypothetical_protein%2C_conserved|TcBrA4_0019610|transcript|TcBrA4_0019610-RA|protein_coding||c.*1716C>T|||||1716|	GT:AD:DP:GQ:PGT:PID:PL:SB
TcBrA4_Chr30	214207	.	G	A	3224.77	.	DP=78;ExcessHet=3.0103;MLEAC=2,0;MLEAF=1.00,0.00;RAW_MQ=137100.00;ANN=A|missense_variant|MODERATE|basal_body_component%2C_putative|TcBrA4_0019620|transcript|TcBrA4_0019620-RA|protein_coding|1/1|c.1021G>A|p.Val341Ile|1021/1260|1021/1260|341/419||,A|upstream_gene_variant|MODIFIER|hypothetical_protein%2C_conserved|TcBrA4_0018910|transcript|TcBrA4_0018910-RA|protein_coding||c.-1159G>A|||||1159|,A|upstream_gene_variant|MODIFIER|hypothetical_protein%2C_conserved|TcBrA4_0019630|transcript|TcBrA4_0019630-RA|protein_coding||c.-3238G>A|||||3238|,A|downstream_gene_variant|MODIFIER|hypothetical_protein%2C_conserved|TcBrA4_0019600|transcript|TcBrA4_0019600-RA|protein_coding||c.*3508G>A|||||3508|,A|downstream_gene_variant|MODIFIER|hypothetical_protein%2C_conserved|TcBrA4_0019610|transcript|TcBrA4_0019610-RA|protein_coding||c.*1795G>A|||||1795|	GT:AD:DP:GQ:PL:SB
TcBrA4_Chr30	214392	.	T	C	2585.77	.	DP=73;ExcessHet=3.0103;MLEAC=2,0;MLEAF=1.00,0.00;RAW_MQ=100158.00;ANN=C|synonymous_variant|LOW|basal_body_component%2C_putative|TcBrA4_0019620|transcript|TcBrA4_0019620-RA|protein_coding|1/1|c.1206T>C|p.Gly402Gly|1206/1260|1206/1260|402/419||,C|upstream_gene_variant|MODIFIER|hypothetical_protein%2C_conserved|TcBrA4_0018910|transcript|TcBrA4_0018910-RA|protein_coding||c.-974T>C|||||974|,C|upstream_gene_variant|MODIFIER|hypothetical_protein%2C_conserved|TcBrA4_0019630|transcript|TcBrA4_0019630-RA|protein_coding||c.-3053T>C|||||3053|,C|downstream_gene_variant|MODIFIER|hypothetical_protein%2C_conserved|TcBrA4_0019600|transcript|TcBrA4_0019600-RA|protein_coding||c.*3693T>C|||||3693|,C|downstream_gene_variant|MODIFIER|hypothetical_protein%2C_conserved|TcBrA4_0019610|transcript|TcBrA4_0019610-RA|protein_coding||c.*1980T>C|||||1980|	GT:AD:DP:GQ:PL:SB
TcBrA4_Chr30	214475	.	C	T	2259.77	.	DP=53;ExcessHet=3.0103;MLEAC=2,0;MLEAF=1.00,0.00;RAW_MQ=50129.00;ANN=T|upstream_gene_variant|MODIFIER|hypothetical_protein%2C_conserved|TcBrA4_0018910|transcript|TcBrA4_0018910-RA|protein_coding||c.-891C>T|||||891|,T|upstream_gene_variant|MODIFIER|hypothetical_protein%2C_conserved|TcBrA4_0019630|transcript|TcBrA4_0019630-RA|protein_coding||c.-2970C>T|||||2970|,T|downstream_gene_variant|MODIFIER|hypothetical_protein%2C_conserved|TcBrA4_0019600|transcript|TcBrA4_0019600-RA|protein_coding||c.*3776C>T|||||3776|,T|downstream_gene_variant|MODIFIER|hypothetical_protein%2C_conserved|TcBrA4_0019610|transcript|TcBrA4_0019610-RA|protein_coding||c.*2063C>T|||||2063|,T|downstream_gene_variant|MODIFIER|basal_body_component%2C_putative|TcBrA4_0019620|transcript|TcBrA4_0019620-RA|protein_coding||c.*29C>T|||||29|,T|intergenic_region|MODIFIER|basal_body_component%2C_putative-hypothetical_protein%2C_conserved|TcBrA4_0019620-TcBrA4_0018910|intergenic_region|TcBrA4_0019620-TcBrA4_0018910|||n.214475C>T||||||	GT:AD:DP:GQ:PGT:PID:PL:SB
TcBrA4_Chr30	214497	.	CAG	C	2127.73	.	DP=47;ExcessHet=3.0103;MLEAC=2,0;MLEAF=1.00,0.00;RAW_MQ=40733.00;ANN=C|upstream_gene_variant|MODIFIER|hypothetical_protein%2C_conserved|TcBrA4_0018910|transcript|TcBrA4_0018910-RA|protein_coding||c.-868_-867delAG|||||868|,C|upstream_gene_variant|MODIFIER|hypothetical_protein%2C_conserved|TcBrA4_0019630|transcript|TcBrA4_0019630-RA|protein_coding||c.-2947_-2946delAG|||||2947|,C|downstream_gene_variant|MODIFIER|hypothetical_protein%2C_conserved|TcBrA4_0019600|transcript|TcBrA4_0019600-RA|protein_coding||c.*3799_*3800delAG|||||3799|,C|downstream_gene_variant|MODIFIER|hypothetical_protein%2C_conserved|TcBrA4_0019610|transcript|TcBrA4_0019610-RA|protein_coding||c.*2086_*2087delAG|||||2086|,C|downstream_gene_variant|MODIFIER|basal_body_component%2C_putative|TcBrA4_0019620|transcript|TcBrA4_0019620-RA|protein_coding||c.*52_*53delAG|||||52|,C|intergenic_region|MODIFIER|basal_body_component%2C_putative-hypothetical_protein%2C_conserved|TcBrA4_0019620-TcBrA4_0018910|intergenic_region|TcBrA4_0019620-TcBrA4_0018910|||n.214498_214499delAG||||||	GT:AD:DP:GQ:PGT:PID:PL:SB
TcBrA4_Chr30	214560	.	C	G	1370.77	.	DP=33;ExcessHet=3.0103;MLEAC=2,0;MLEAF=1.00,0.00;RAW_MQ=20280.00;ANN=G|upstream_gene_variant|MODIFIER|hypothetical_protein%2C_conserved|TcBrA4_0018910|transcript|TcBrA4_0018910-RA|protein_coding||c.-806C>G|||||806|,G|upstream_gene_variant|MODIFIER|hypothetical_protein%2C_conserved|TcBrA4_0019630|transcript|TcBrA4_0019630-RA|protein_coding||c.-2885C>G|||||2885|,G|downstream_gene_variant|MODIFIER|hypothetical_protein%2C_conserved|TcBrA4_0019600|transcript|TcBrA4_0019600-RA|protein_coding||c.*3861C>G|||||3861|,G|downstream_gene_variant|MODIFIER|hypothetical_protein%2C_conserved|TcBrA4_0019610|transcript|TcBrA4_0019610-RA|protein_coding||c.*2148C>G|||||2148|,G|downstream_gene_variant|MODIFIER|basal_body_component%2C_putative|TcBrA4_0019620|transcript|TcBrA4_0019620-RA|protein_coding||c.*114C>G|||||114|,G|intergenic_region|MODIFIER|basal_body_component%2C_putative-hypothetical_protein%2C_conserved|TcBrA4_0019620-TcBrA4_0018910|intergenic_region|TcBrA4_0019620-TcBrA4_0018910|||n.214560C>G||||||	GT:AD:DP:GQ:PGT:PID:PL:SB
TcBrA4_Chr30	214575	.	A	C	1440.77	.	DP=32;ExcessHet=3.0103;MLEAC=2,0;MLEAF=1.00,0.00;RAW_MQ=20681.00;ANN=C|upstream_gene_variant|MODIFIER|hypothetical_protein%2C_conserved|TcBrA4_0018910|transcript|TcBrA4_0018910-RA|protein_coding||c.-791A>C|||||791|,C|upstream_gene_variant|MODIFIER|hypothetical_protein%2C_conserved|TcBrA4_0019630|transcript|TcBrA4_0019630-RA|protein_coding||c.-2870A>C|||||2870|,C|downstream_gene_variant|MODIFIER|hypothetical_protein%2C_conserved|TcBrA4_0019600|transcript|TcBrA4_0019600-RA|protein_coding||c.*3876A>C|||||3876|,C|downstream_gene_variant|MODIFIER|hypothetical_protein%2C_conserved|TcBrA4_0019610|transcript|TcBrA4_0019610-RA|protein_coding||c.*2163A>C|||||2163|,C|downstream_gene_variant|MODIFIER|basal_body_component%2C_putative|TcBrA4_0019620|transcript|TcBrA4_0019620-RA|protein_coding||c.*129A>C|||||129|,C|intergenic_region|MODIFIER|basal_body_component%2C_putative-hypothetical_protein%2C_conserved|TcBrA4_0019620-TcBrA4_0018910|intergenic_region|TcBrA4_0019620-TcBrA4_0018910|||n.214575A>C||||||	GT:AD:DP:GQ:PGT:PID:PL:SB
TcBrA4_Chr30	214587	.	T	A	1575.77	.	DP=35;ExcessHet=3.0103;MLEAC=2,0;MLEAF=1.00,0.00;RAW_MQ=23339.00;ANN=A|upstream_gene_variant|MODIFIER|hypothetical_protein%2C_conserved|TcBrA4_0018910|transcript|TcBrA4_0018910-RA|protein_coding||c.-779T>A|||||779|,A|upstream_gene_variant|MODIFIER|hypothetical_protein%2C_conserved|TcBrA4_0019630|transcript|TcBrA4_0019630-RA|protein_coding||c.-2858T>A|||||2858|,A|downstream_gene_variant|MODIFIER|hypothetical_protein%2C_conserved|TcBrA4_0019600|transcript|TcBrA4_0019600-RA|protein_coding||c.*3888T>A|||||3888|,A|downstream_gene_variant|MODIFIER|hypothetical_protein%2C_conserved|TcBrA4_0019610|transcript|TcBrA4_0019610-RA|protein_coding||c.*2175T>A|||||2175|,A|downstream_gene_variant|MODIFIER|basal_body_component%2C_putative|TcBrA4_0019620|transcript|TcBrA4_0019620-RA|protein_coding||c.*141T>A|||||141|,A|intergenic_region|MODIFIER|basal_body_component%2C_putative-hypothetical_protein%2C_conserved|TcBrA4_0019620-TcBrA4_0018910|intergenic_region|TcBrA4_0019620-TcBrA4_0018910|||n.214587T>A||||||	GT:AD:DP:GQ:PGT:PID:PL:SB
TcBrA4_Chr30	214710	.	C	G	1917.77	.	DP=46;ExcessHet=3.0103;MLEAC=2,0;MLEAF=1.00,0.00;RAW_MQ=35053.00;ANN=G|upstream_gene_variant|MODIFIER|hypothetical_protein%2C_conserved|TcBrA4_0018910|transcript|TcBrA4_0018910-RA|protein_coding||c.-656C>G|||||656|,G|upstream_gene_variant|MODIFIER|hypothetical_protein%2C_conserved|TcBrA4_0019630|transcript|TcBrA4_0019630-RA|protein_coding||c.-2735C>G|||||2735|,G|downstream_gene_variant|MODIFIER|hypothetical_protein%2C_conserved|TcBrA4_0019600|transcript|TcBrA4_0019600-RA|protein_coding||c.*4011C>G|||||4011|,G|downstream_gene_variant|MODIFIER|hypothetical_protein%2C_conserved|TcBrA4_0019610|transcript|TcBrA4_0019610-RA|protein_coding||c.*2298C>G|||||2298|,G|downstream_gene_variant|MODIFIER|basal_body_component%2C_putative|TcBrA4_0019620|transcript|TcBrA4_0019620-RA|protein_coding||c.*264C>G|||||264|,G|intergenic_region|MODIFIER|basal_body_component%2C_putative-hypothetical_protein%2C_conserved|TcBrA4_0019620-TcBrA4_0018910|intergenic_region|TcBrA4_0019620-TcBrA4_0018910|||n.214710C>G||||||	GT:AD:DP:GQ:PGT:PID:PL:SB
TcBrA4_Chr30	214723	.	G	A	2097.77	.	DP=44;ExcessHet=3.0103;MLEAC=2,0;MLEAF=1.00,0.00;RAW_MQ=31689.00;ANN=A|upstream_gene_variant|MODIFIER|hypothetical_protein%2C_conserved|TcBrA4_0018910|transcript|TcBrA4_0018910-RA|protein_coding||c.-643G>A|||||643|,A|upstream_gene_variant|MODIFIER|hypothetical_protein%2C_conserved|TcBrA4_0019630|transcript|TcBrA4_0019630-RA|protein_coding||c.-2722G>A|||||2722|,A|downstream_gene_variant|MODIFIER|hypothetical_protein%2C_conserved|TcBrA4_0019600|transcript|TcBrA4_0019600-RA|protein_coding||c.*4024G>A|||||4024|,A|downstream_gene_variant|MODIFIER|hypothetical_protein%2C_conserved|TcBrA4_0019610|transcript|TcBrA4_0019610-RA|protein_coding||c.*2311G>A|||||2311|,A|downstream_gene_variant|MODIFIER|basal_body_component%2C_putative|TcBrA4_0019620|transcript|TcBrA4_0019620-RA|protein_coding||c.*277G>A|||||277|,A|intergenic_region|MODIFIER|basal_body_component%2C_putative-hypothetical_protein%2C_conserved|TcBrA4_0019620-TcBrA4_0018910|intergenic_region|TcBrA4_0019620-TcBrA4_0018910|||n.214723G>A||||||	GT:AD:DP:GQ:PGT:PID:PL:SB
TcBrA4_Chr30	214750	.	G	T	1521.77	.	DP=35;ExcessHet=3.0103;MLEAC=1,1,0;MLEAF=0.500,0.500,0.00;RAW_MQ=25669.00;ANN=T|upstream_gene_variant|MODIFIER|hypothetical_protein%2C_conserved|TcBrA4_0018910|transcript|TcBrA4_0018910-RA|protein_coding||c.-616G>T|||||616|,T|upstream_gene_variant|MODIFIER|hypothetical_protein%2C_conserved|TcBrA4_0019630|transcript|TcBrA4_0019630-RA|protein_coding||c.-2695G>T|||||2695|,T|downstream_gene_variant|MODIFIER|hypothetical_protein%2C_conserved|TcBrA4_0019600|transcript|TcBrA4_0019600-RA|protein_coding||c.*4051G>T|||||4051|,T|downstream_gene_variant|MODIFIER|hypothetical_protein%2C_conserved|TcBrA4_0019610|transcript|TcBrA4_0019610-RA|protein_coding||c.*2338G>T|||||2338|,T|downstream_gene_variant|MODIFIER|basal_body_component%2C_putative|TcBrA4_0019620|transcript|TcBrA4_0019620-RA|protein_coding||c.*304G>T|||||304|,T|intergenic_region|MODIFIER|basal_body_component%2C_putative-hypothetical_protein%2C_conserved|TcBrA4_0019620-TcBrA4_0018910|intergenic_region|TcBrA4_0019620-TcBrA4_0018910|||n.214750G>T||||||	GT:AD:DP:GQ:PL:SB
TcBrA4_Chr30	214804	.	T	A	1304.77	.	DP=29;ExcessHet=3.0103;MLEAC=2,0;MLEAF=1.00,0.00;RAW_MQ=19118.00;ANN=A|upstream_gene_variant|MODIFIER|hypothetical_protein%2C_conserved|TcBrA4_0018910|transcript|TcBrA4_0018910-RA|protein_coding||c.-562T>A|||||562|,A|upstream_gene_variant|MODIFIER|hypothetical_protein%2C_conserved|TcBrA4_0019630|transcript|TcBrA4_0019630-RA|protein_coding||c.-2641T>A|||||2641|,A|downstream_gene_variant|MODIFIER|hypothetical_protein%2C_conserved|TcBrA4_0019600|transcript|TcBrA4_0019600-RA|protein_coding||c.*4105T>A|||||4105|,A|downstream_gene_variant|MODIFIER|hypothetical_protein%2C_conserved|TcBrA4_0019610|transcript|TcBrA4_0019610-RA|protein_coding||c.*2392T>A|||||2392|,A|downstream_gene_variant|MODIFIER|basal_body_component%2C_putative|TcBrA4_0019620|transcript|TcBrA4_0019620-RA|protein_coding||c.*358T>A|||||358|,A|intergenic_region|MODIFIER|basal_body_component%2C_putative-hypothetical_protein%2C_conserved|TcBrA4_0019620-TcBrA4_0018910|intergenic_region|TcBrA4_0019620-TcBrA4_0018910|||n.214804T>A||||||	GT:AD:DP:GQ:PGT:PID:PL:SB
TcBrA4_Chr30	214817	.	C	T	1223.77	.	DP=28;ExcessHet=3.0103;MLEAC=2,0;MLEAF=1.00,0.00;RAW_MQ=18542.00;ANN=T|upstream_gene_variant|MODIFIER|hypothetical_protein%2C_conserved|TcBrA4_0018910|transcript|TcBrA4_0018910-RA|protein_coding||c.-549C>T|||||549|,T|upstream_gene_variant|MODIFIER|hypothetical_protein%2C_conserved|TcBrA4_0019630|transcript|TcBrA4_0019630-RA|protein_coding||c.-2628C>T|||||2628|,T|downstream_gene_variant|MODIFIER|hypothetical_protein%2C_conserved|TcBrA4_0019600|transcript|TcBrA4_0019600-RA|protein_coding||c.*4118C>T|||||4118|,T|downstream_gene_variant|MODIFIER|hypothetical_protein%2C_conserved|TcBrA4_0019610|transcript|TcBrA4_0019610-RA|protein_coding||c.*2405C>T|||||2405|,T|downstream_gene_variant|MODIFIER|basal_body_component%2C_putative|TcBrA4_0019620|transcript|TcBrA4_0019620-RA|protein_coding||c.*371C>T|||||371|,T|intergenic_region|MODIFIER|basal_body_component%2C_putative-hypothetical_protein%2C_conserved|TcBrA4_0019620-TcBrA4_0018910|intergenic_region|TcBrA4_0019620-TcBrA4_0018910|||n.214817C>T||||||	GT:AD:DP:GQ:PGT:PID:PL:SB
TcBrA4_Chr30	215047	.	A	C	601.77	.	DP=14;ExcessHet=3.0103;MLEAC=2,0;MLEAF=1.00,0.00;RAW_MQ=12019.00;ANN=C|upstream_gene_variant|MODIFIER|hypothetical_protein%2C_conserved|TcBrA4_0018910|transcript|TcBrA4_0018910-RA|protein_coding||c.-319A>C|||||319|,C|upstream_gene_variant|MODIFIER|hypothetical_protein%2C_conserved|TcBrA4_0019630|transcript|TcBrA4_0019630-RA|protein_coding||c.-2398A>C|||||2398|,C|downstream_gene_variant|MODIFIER|hypothetical_protein%2C_conserved|TcBrA4_0019600|transcript|TcBrA4_0019600-RA|protein_coding||c.*4348A>C|||||4348|,C|downstream_gene_variant|MODIFIER|hypothetical_protein%2C_conserved|TcBrA4_0019610|transcript|TcBrA4_0019610-RA|protein_coding||c.*2635A>C|||||2635|,C|downstream_gene_variant|MODIFIER|basal_body_component%2C_putative|TcBrA4_0019620|transcript|TcBrA4_0019620-RA|protein_coding||c.*601A>C|||||601|,C|intergenic_region|MODIFIER|basal_body_component%2C_putative-hypothetical_protein%2C_conserved|TcBrA4_0019620-TcBrA4_0018910|intergenic_region|TcBrA4_0019620-TcBrA4_0018910|||n.215047A>C||||||	GT:AD:DP:GQ:PGT:PID:PL:SB
TcBrA4_Chr30	215057	.	G	A	736.77	.	DP=17;ExcessHet=3.0103;MLEAC=2,0;MLEAF=1.00,0.00;RAW_MQ=13700.00;ANN=A|upstream_gene_variant|MODIFIER|hypothetical_protein%2C_conserved|TcBrA4_0018910|transcript|TcBrA4_0018910-RA|protein_coding||c.-309G>A|||||309|,A|upstream_gene_variant|MODIFIER|hypothetical_protein%2C_conserved|TcBrA4_0019630|transcript|TcBrA4_0019630-RA|protein_coding||c.-2388G>A|||||2388|,A|downstream_gene_variant|MODIFIER|hypothetical_protein%2C_conserved|TcBrA4_0019600|transcript|TcBrA4_0019600-RA|protein_coding||c.*4358G>A|||||4358|,A|downstream_gene_variant|MODIFIER|hypothetical_protein%2C_conserved|TcBrA4_0019610|transcript|TcBrA4_0019610-RA|protein_coding||c.*2645G>A|||||2645|,A|downstream_gene_variant|MODIFIER|basal_body_component%2C_putative|TcBrA4_0019620|transcript|TcBrA4_0019620-RA|protein_coding||c.*611G>A|||||611|,A|intergenic_region|MODIFIER|basal_body_component%2C_putative-hypothetical_protein%2C_conserved|TcBrA4_0019620-TcBrA4_0018910|intergenic_region|TcBrA4_0019620-TcBrA4_0018910|||n.215057G>A||||||	GT:AD:DP:GQ:PGT:PID:PL:SB
TcBrA4_Chr30	215080	.	G	T	879.77	.	DP=21;ExcessHet=3.0103;MLEAC=2,0;MLEAF=1.00,0.00;RAW_MQ=15910.00;ANN=T|upstream_gene_variant|MODIFIER|hypothetical_protein%2C_conserved|TcBrA4_0018910|transcript|TcBrA4_0018910-RA|protein_coding||c.-286G>T|||||286|,T|upstream_gene_variant|MODIFIER|hypothetical_protein%2C_conserved|TcBrA4_0019630|transcript|TcBrA4_0019630-RA|protein_coding||c.-2365G>T|||||2365|,T|downstream_gene_variant|MODIFIER|hypothetical_protein%2C_conserved|TcBrA4_0019600|transcript|TcBrA4_0019600-RA|protein_coding||c.*4381G>T|||||4381|,T|downstream_gene_variant|MODIFIER|hypothetical_protein%2C_conserved|TcBrA4_0019610|transcript|TcBrA4_0019610-RA|protein_coding||c.*2668G>T|||||2668|,T|downstream_gene_variant|MODIFIER|basal_body_component%2C_putative|TcBrA4_0019620|transcript|TcBrA4_0019620-RA|protein_coding||c.*634G>T|||||634|,T|intergenic_region|MODIFIER|basal_body_component%2C_putative-hypothetical_protein%2C_conserved|TcBrA4_0019620-TcBrA4_0018910|intergenic_region|TcBrA4_0019620-TcBrA4_0018910|||n.215080G>T||||||	GT:AD:DP:GQ:PGT:PID:PL:SB
TcBrA4_Chr30	215382	.	C	G	466.77	.	DP=10;ExcessHet=3.0103;MLEAC=2,0;MLEAF=1.00,0.00;RAW_MQ=7714.00;ANN=G|missense_variant|MODERATE|hypothetical_protein%2C_conserved|TcBrA4_0018910|transcript|TcBrA4_0018910-RA|protein_coding|1/1|c.17C>G|p.Ser6Cys|17/1458|17/1458|6/485||,G|upstream_gene_variant|MODIFIER|hypothetical_protein%2C_conserved|TcBrA4_0019630|transcript|TcBrA4_0019630-RA|protein_coding||c.-2063C>G|||||2063|,G|downstream_gene_variant|MODIFIER|hypothetical_protein%2C_conserved|TcBrA4_0019600|transcript|TcBrA4_0019600-RA|protein_coding||c.*4683C>G|||||4683|,G|downstream_gene_variant|MODIFIER|hypothetical_protein%2C_conserved|TcBrA4_0019610|transcript|TcBrA4_0019610-RA|protein_coding||c.*2970C>G|||||2970|,G|downstream_gene_variant|MODIFIER|basal_body_component%2C_putative|TcBrA4_0019620|transcript|TcBrA4_0019620-RA|protein_coding||c.*936C>G|||||936|	GT:AD:DP:GQ:PGT:PID:PL:SB
TcBrA4_Chr30	215384	.	C	CAAG	502.73	.	DP=11;ExcessHet=3.0103;MLEAC=2,0;MLEAF=1.00,0.00;RAW_MQ=8290.00;ANN=CAAG|disruptive_inframe_insertion|MODERATE|hypothetical_protein%2C_conserved|TcBrA4_0018910|transcript|TcBrA4_0018910-RA|protein_coding|1/1|c.19_20insAAG|p.Arg7delinsGlnGly|20/1458|20/1458|7/485||,CAAG|upstream_gene_variant|MODIFIER|hypothetical_protein%2C_conserved|TcBrA4_0019630|transcript|TcBrA4_0019630-RA|protein_coding||c.-2061_-2060insAAG|||||2060|,CAAG|downstream_gene_variant|MODIFIER|hypothetical_protein%2C_conserved|TcBrA4_0019600|transcript|TcBrA4_0019600-RA|protein_coding||c.*4685_*4686insAAG|||||4686|,CAAG|downstream_gene_variant|MODIFIER|hypothetical_protein%2C_conserved|TcBrA4_0019610|transcript|TcBrA4_0019610-RA|protein_coding||c.*2972_*2973insAAG|||||2973|,CAAG|downstream_gene_variant|MODIFIER|basal_body_component%2C_putative|TcBrA4_0019620|transcript|TcBrA4_0019620-RA|protein_coding||c.*938_*939insAAG|||||939|	GT:AD:DP:GQ:PGT:PID:PL:SB
TcBrA4_Chr30	215395	.	A	G	570.77	.	DP=14;ExcessHet=3.0103;MLEAC=2,0;MLEAF=1.00,0.00;RAW_MQ=12019.00;ANN=G|synonymous_variant|LOW|hypothetical_protein%2C_conserved|TcBrA4_0018910|transcript|TcBrA4_0018910-RA|protein_coding|1/1|c.30A>G|p.Gly10Gly|30/1458|30/1458|10/485||,G|upstream_gene_variant|MODIFIER|hypothetical_protein%2C_conserved|TcBrA4_0019630|transcript|TcBrA4_0019630-RA|protein_coding||c.-2050A>G|||||2050|,G|downstream_gene_variant|MODIFIER|hypothetical_protein%2C_conserved|TcBrA4_0019600|transcript|TcBrA4_0019600-RA|protein_coding||c.*4696A>G|||||4696|,G|downstream_gene_variant|MODIFIER|hypothetical_protein%2C_conserved|TcBrA4_0019610|transcript|TcBrA4_0019610-RA|protein_coding||c.*2983A>G|||||2983|,G|downstream_gene_variant|MODIFIER|basal_body_component%2C_putative|TcBrA4_0019620|transcript|TcBrA4_0019620-RA|protein_coding||c.*949A>G|||||949|	GT:AD:DP:GQ:PGT:PID:PL:SB
TcBrA4_Chr30	215427	.	G	A	1223.77	.	DP=27;ExcessHet=3.0103;MLEAC=2,0;MLEAF=1.00,0.00;RAW_MQ=32779.00;ANN=A|missense_variant|MODERATE|hypothetical_protein%2C_conserved|TcBrA4_0018910|transcript|TcBrA4_0018910-RA|protein_coding|1/1|c.62G>A|p.Gly21Glu|62/1458|62/1458|21/485||,A|upstream_gene_variant|MODIFIER|hypothetical_protein%2C_conserved|TcBrA4_0019630|transcript|TcBrA4_0019630-RA|protein_coding||c.-2018G>A|||||2018|,A|downstream_gene_variant|MODIFIER|hypothetical_protein%2C_conserved|TcBrA4_0019600|transcript|TcBrA4_0019600-RA|protein_coding||c.*4728G>A|||||4728|,A|downstream_gene_variant|MODIFIER|hypothetical_protein%2C_conserved|TcBrA4_0019610|transcript|TcBrA4_0019610-RA|protein_coding||c.*3015G>A|||||3015|,A|downstream_gene_variant|MODIFIER|basal_body_component%2C_putative|TcBrA4_0019620|transcript|TcBrA4_0019620-RA|protein_coding||c.*981G>A|||||981|	GT:AD:DP:GQ:PGT:PID:PL:SB
TcBrA4_Chr30	215428	.	A	T	1223.77	.	DP=28;ExcessHet=3.0103;MLEAC=2,0;MLEAF=1.00,0.00;RAW_MQ=34543.00;ANN=T|synonymous_variant|LOW|hypothetical_protein%2C_conserved|TcBrA4_0018910|transcript|TcBrA4_0018910-RA|protein_coding|1/1|c.63A>T|p.Gly21Gly|63/1458|63/1458|21/485||,T|upstream_gene_variant|MODIFIER|hypothetical_protein%2C_conserved|TcBrA4_0019630|transcript|TcBrA4_0019630-RA|protein_coding||c.-2017A>T|||||2017|,T|downstream_gene_variant|MODIFIER|hypothetical_protein%2C_conserved|TcBrA4_0019600|transcript|TcBrA4_0019600-RA|protein_coding||c.*4729A>T|||||4729|,T|downstream_gene_variant|MODIFIER|hypothetical_protein%2C_conserved|TcBrA4_0019610|transcript|TcBrA4_0019610-RA|protein_coding||c.*3016A>T|||||3016|,T|downstream_gene_variant|MODIFIER|basal_body_component%2C_putative|TcBrA4_0019620|transcript|TcBrA4_0019620-RA|protein_coding||c.*982A>T|||||982|	GT:AD:DP:GQ:PGT:PID:PL:SB
TcBrA4_Chr30	215497	.	T	C	2243.77	.	DP=51;ExcessHet=3.0103;MLEAC=2,0;MLEAF=1.00,0.00;RAW_MQ=72622.00;ANN=C|synonymous_variant|LOW|hypothetical_protein%2C_conserved|TcBrA4_0018910|transcript|TcBrA4_0018910-RA|protein_coding|1/1|c.132T>C|p.Arg44Arg|132/1458|132/1458|44/485||,C|upstream_gene_variant|MODIFIER|hypothetical_protein%2C_conserved|TcBrA4_0019630|transcript|TcBrA4_0019630-RA|protein_coding||c.-1948T>C|||||1948|,C|downstream_gene_variant|MODIFIER|hypothetical_protein%2C_conserved|TcBrA4_0019600|transcript|TcBrA4_0019600-RA|protein_coding||c.*4798T>C|||||4798|,C|downstream_gene_variant|MODIFIER|hypothetical_protein%2C_conserved|TcBrA4_0019610|transcript|TcBrA4_0019610-RA|protein_coding||c.*3085T>C|||||3085|,C|downstream_gene_variant|MODIFIER|basal_body_component%2C_putative|TcBrA4_0019620|transcript|TcBrA4_0019620-RA|protein_coding||c.*1051T>C|||||1051|	GT:AD:DP:GQ:PGT:PID:PL:SB
TcBrA4_Chr30	215517	.	C	T	2592.77	.	DP=59;ExcessHet=3.0103;MLEAC=2,0;MLEAF=1.00,0.00;RAW_MQ=87594.00;ANN=T|missense_variant|MODERATE|hypothetical_protein%2C_conserved|TcBrA4_0018910|transcript|TcBrA4_0018910-RA|protein_coding|1/1|c.152C>T|p.Ser51Phe|152/1458|152/1458|51/485||,T|upstream_gene_variant|MODIFIER|hypothetical_protein%2C_conserved|TcBrA4_0019630|transcript|TcBrA4_0019630-RA|protein_coding||c.-1928C>T|||||1928|,T|downstream_gene_variant|MODIFIER|hypothetical_protein%2C_conserved|TcBrA4_0019600|transcript|TcBrA4_0019600-RA|protein_coding||c.*4818C>T|||||4818|,T|downstream_gene_variant|MODIFIER|hypothetical_protein%2C_conserved|TcBrA4_0019610|transcript|TcBrA4_0019610-RA|protein_coding||c.*3105C>T|||||3105|,T|downstream_gene_variant|MODIFIER|basal_body_component%2C_putative|TcBrA4_0019620|transcript|TcBrA4_0019620-RA|protein_coding||c.*1071C>T|||||1071|	GT:AD:DP:GQ:PGT:PID:PL:SB
TcBrA4_Chr30	215715	.	A	G	2479.77	.	DP=59;ExcessHet=3.0103;MLEAC=2,0;MLEAF=1.00,0.00;RAW_MQ=101372.00;ANN=G|missense_variant|MODERATE|hypothetical_protein%2C_conserved|TcBrA4_0018910|transcript|TcBrA4_0018910-RA|protein_coding|1/1|c.350A>G|p.Lys117Arg|350/1458|350/1458|117/485||,G|upstream_gene_variant|MODIFIER|hypothetical_protein%2C_conserved|TcBrA4_0019630|transcript|TcBrA4_0019630-RA|protein_coding||c.-1730A>G|||||1730|,G|downstream_gene_variant|MODIFIER|hypothetical_protein%2C_conserved|TcBrA4_0019610|transcript|TcBrA4_0019610-RA|protein_coding||c.*3303A>G|||||3303|,G|downstream_gene_variant|MODIFIER|basal_body_component%2C_putative|TcBrA4_0019620|transcript|TcBrA4_0019620-RA|protein_coding||c.*1269A>G|||||1269|	GT:AD:DP:GQ:PGT:PID:PL:SB
TcBrA4_Chr30	215722	.	C	T	2301.77	.	DP=51;ExcessHet=3.0103;MLEAC=2,0;MLEAF=1.00,0.00;RAW_MQ=89636.00;ANN=T|synonymous_variant|LOW|hypothetical_protein%2C_conserved|TcBrA4_0018910|transcript|TcBrA4_0018910-RA|protein_coding|1/1|c.357C>T|p.Ile119Ile|357/1458|357/1458|119/485||,T|upstream_gene_variant|MODIFIER|hypothetical_protein%2C_conserved|TcBrA4_0019630|transcript|TcBrA4_0019630-RA|protein_coding||c.-1723C>T|||||1723|,T|downstream_gene_variant|MODIFIER|hypothetical_protein%2C_conserved|TcBrA4_0019610|transcript|TcBrA4_0019610-RA|protein_coding||c.*3310C>T|||||3310|,T|downstream_gene_variant|MODIFIER|basal_body_component%2C_putative|TcBrA4_0019620|transcript|TcBrA4_0019620-RA|protein_coding||c.*1276C>T|||||1276|	GT:AD:DP:GQ:PGT:PID:PL:SB
TcBrA4_Chr30	215771	.	C	A	2325.77	.	DP=55;ExcessHet=3.0103;MLEAC=2,0;MLEAF=1.00,0.00;RAW_MQ=95176.00;ANN=A|missense_variant|MODERATE|hypothetical_protein%2C_conserved|TcBrA4_0018910|transcript|TcBrA4_0018910-RA|protein_coding|1/1|c.406C>A|p.His136Asn|406/1458|406/1458|136/485||,A|upstream_gene_variant|MODIFIER|hypothetical_protein%2C_conserved|TcBrA4_0019630|transcript|TcBrA4_0019630-RA|protein_coding||c.-1674C>A|||||1674|,A|downstream_gene_variant|MODIFIER|hypothetical_protein%2C_conserved|TcBrA4_0019610|transcript|TcBrA4_0019610-RA|protein_coding||c.*3359C>A|||||3359|,A|downstream_gene_variant|MODIFIER|basal_body_component%2C_putative|TcBrA4_0019620|transcript|TcBrA4_0019620-RA|protein_coding||c.*1325C>A|||||1325|	GT:AD:DP:GQ:PL:SB
TcBrA4_Chr30	215915	.	A	G	3285.77	.	DP=85;ExcessHet=3.0103;MLEAC=2,0;MLEAF=1.00,0.00;RAW_MQ=142728.00;ANN=G|missense_variant|MODERATE|hypothetical_protein%2C_conserved|TcBrA4_0018910|transcript|TcBrA4_0018910-RA|protein_coding|1/1|c.550A>G|p.Lys184Glu|550/1458|550/1458|184/485||,G|upstream_gene_variant|MODIFIER|hypothetical_protein%2C_conserved|TcBrA4_0019630|transcript|TcBrA4_0019630-RA|protein_coding||c.-1530A>G|||||1530|,G|upstream_gene_variant|MODIFIER|hypothetical_protein%2C_conserved|TcBrA4_0019640|transcript|TcBrA4_0019640-RA|protein_coding||c.-4945A>G|||||4945|,G|downstream_gene_variant|MODIFIER|hypothetical_protein%2C_conserved|TcBrA4_0019610|transcript|TcBrA4_0019610-RA|protein_coding||c.*3503A>G|||||3503|,G|downstream_gene_variant|MODIFIER|basal_body_component%2C_putative|TcBrA4_0019620|transcript|TcBrA4_0019620-RA|protein_coding||c.*1469A>G|||||1469|	GT:AD:DP:GQ:PL:SB
TcBrA4_Chr30	216025	.	A	G	2303.77	.	DP=64;ExcessHet=3.0103;MLEAC=2,0;MLEAF=1.00,0.00;RAW_MQ=92093.00;ANN=G|synonymous_variant|LOW|hypothetical_protein%2C_conserved|TcBrA4_0018910|transcript|TcBrA4_0018910-RA|protein_coding|1/1|c.660A>G|p.Gln220Gln|660/1458|660/1458|220/485||,G|upstream_gene_variant|MODIFIER|hypothetical_protein%2C_conserved|TcBrA4_0019630|transcript|TcBrA4_0019630-RA|protein_coding||c.-1420A>G|||||1420|,G|upstream_gene_variant|MODIFIER|hypothetical_protein%2C_conserved|TcBrA4_0019640|transcript|TcBrA4_0019640-RA|protein_coding||c.-4835A>G|||||4835|,G|downstream_gene_variant|MODIFIER|hypothetical_protein%2C_conserved|TcBrA4_0019610|transcript|TcBrA4_0019610-RA|protein_coding||c.*3613A>G|||||3613|,G|downstream_gene_variant|MODIFIER|basal_body_component%2C_putative|TcBrA4_0019620|transcript|TcBrA4_0019620-RA|protein_coding||c.*1579A>G|||||1579|	GT:AD:DP:GQ:PL:SB
TcBrA4_Chr30	216050	.	A	G	2541.77	.	DP=68;ExcessHet=3.0103;MLEAC=2,0;MLEAF=1.00,0.00;RAW_MQ=89106.00;ANN=G|missense_variant|MODERATE|hypothetical_protein%2C_conserved|TcBrA4_0018910|transcript|TcBrA4_0018910-RA|protein_coding|1/1|c.685A>G|p.Asn229Asp|685/1458|685/1458|229/485||,G|upstream_gene_variant|MODIFIER|hypothetical_protein%2C_conserved|TcBrA4_0019630|transcript|TcBrA4_0019630-RA|protein_coding||c.-1395A>G|||||1395|,G|upstream_gene_variant|MODIFIER|hypothetical_protein%2C_conserved|TcBrA4_0019640|transcript|TcBrA4_0019640-RA|protein_coding||c.-4810A>G|||||4810|,G|downstream_gene_variant|MODIFIER|hypothetical_protein%2C_conserved|TcBrA4_0019610|transcript|TcBrA4_0019610-RA|protein_coding||c.*3638A>G|||||3638|,G|downstream_gene_variant|MODIFIER|basal_body_component%2C_putative|TcBrA4_0019620|transcript|TcBrA4_0019620-RA|protein_coding||c.*1604A>G|||||1604|	GT:AD:DP:GQ:PL:SB
TcBrA4_Chr30	216070	.	T	C	2785.77	.	DP=78;ExcessHet=3.0103;MLEAC=2,0;MLEAF=1.00,0.00;RAW_MQ=96539.00;ANN=C|synonymous_variant|LOW|hypothetical_protein%2C_conserved|TcBrA4_0018910|transcript|TcBrA4_0018910-RA|protein_coding|1/1|c.705T>C|p.Ser235Ser|705/1458|705/1458|235/485||,C|upstream_gene_variant|MODIFIER|hypothetical_protein%2C_conserved|TcBrA4_0019630|transcript|TcBrA4_0019630-RA|protein_coding||c.-1375T>C|||||1375|,C|upstream_gene_variant|MODIFIER|hypothetical_protein%2C_conserved|TcBrA4_0019640|transcript|TcBrA4_0019640-RA|protein_coding||c.-4790T>C|||||4790|,C|downstream_gene_variant|MODIFIER|hypothetical_protein%2C_conserved|TcBrA4_0019610|transcript|TcBrA4_0019610-RA|protein_coding||c.*3658T>C|||||3658|,C|downstream_gene_variant|MODIFIER|basal_body_component%2C_putative|TcBrA4_0019620|transcript|TcBrA4_0019620-RA|protein_coding||c.*1624T>C|||||1624|	GT:AD:DP:GQ:PL:SB
TcBrA4_Chr30	216123	.	C	A	3394.77	.	DP=77;ExcessHet=3.0103;MLEAC=2,0;MLEAF=1.00,0.00;RAW_MQ=74070.00;ANN=A|missense_variant|MODERATE|hypothetical_protein%2C_conserved|TcBrA4_0018910|transcript|TcBrA4_0018910-RA|protein_coding|1/1|c.758C>A|p.Thr253Asn|758/1458|758/1458|253/485||,A|upstream_gene_variant|MODIFIER|hypothetical_protein%2C_conserved|TcBrA4_0019630|transcript|TcBrA4_0019630-RA|protein_coding||c.-1322C>A|||||1322|,A|upstream_gene_variant|MODIFIER|hypothetical_protein%2C_conserved|TcBrA4_0019640|transcript|TcBrA4_0019640-RA|protein_coding||c.-4737C>A|||||4737|,A|downstream_gene_variant|MODIFIER|hypothetical_protein%2C_conserved|TcBrA4_0019610|transcript|TcBrA4_0019610-RA|protein_coding||c.*3711C>A|||||3711|,A|downstream_gene_variant|MODIFIER|basal_body_component%2C_putative|TcBrA4_0019620|transcript|TcBrA4_0019620-RA|protein_coding||c.*1677C>A|||||1677|	GT:AD:DP:GQ:PGT:PID:PL:SB
TcBrA4_Chr30	216130	.	G	A	3562.77	.	DP=75;ExcessHet=3.0103;MLEAC=2,0;MLEAF=1.00,0.00;RAW_MQ=71034.00;ANN=A|synonymous_variant|LOW|hypothetical_protein%2C_conserved|TcBrA4_0018910|transcript|TcBrA4_0018910-RA|protein_coding|1/1|c.765G>A|p.Gly255Gly|765/1458|765/1458|255/485||,A|upstream_gene_variant|MODIFIER|hypothetical_protein%2C_conserved|TcBrA4_0019630|transcript|TcBrA4_0019630-RA|protein_coding||c.-1315G>A|||||1315|,A|upstream_gene_variant|MODIFIER|hypothetical_protein%2C_conserved|TcBrA4_0019640|transcript|TcBrA4_0019640-RA|protein_coding||c.-4730G>A|||||4730|,A|downstream_gene_variant|MODIFIER|hypothetical_protein%2C_conserved|TcBrA4_0019610|transcript|TcBrA4_0019610-RA|protein_coding||c.*3718G>A|||||3718|,A|downstream_gene_variant|MODIFIER|basal_body_component%2C_putative|TcBrA4_0019620|transcript|TcBrA4_0019620-RA|protein_coding||c.*1684G>A|||||1684|	GT:AD:DP:GQ:PGT:PID:PL:SB
TcBrA4_Chr30	216132	.	G	A	3436.77	.	DP=75;ExcessHet=3.0103;MLEAC=2,0;MLEAF=1.00,0.00;RAW_MQ=68822.00;ANN=A|missense_variant|MODERATE|hypothetical_protein%2C_conserved|TcBrA4_0018910|transcript|TcBrA4_0018910-RA|protein_coding|1/1|c.767G>A|p.Arg256His|767/1458|767/1458|256/485||,A|upstream_gene_variant|MODIFIER|hypothetical_protein%2C_conserved|TcBrA4_0019630|transcript|TcBrA4_0019630-RA|protein_coding||c.-1313G>A|||||1313|,A|upstream_gene_variant|MODIFIER|hypothetical_protein%2C_conserved|TcBrA4_0019640|transcript|TcBrA4_0019640-RA|protein_coding||c.-4728G>A|||||4728|,A|downstream_gene_variant|MODIFIER|hypothetical_protein%2C_conserved|TcBrA4_0019610|transcript|TcBrA4_0019610-RA|protein_coding||c.*3720G>A|||||3720|,A|downstream_gene_variant|MODIFIER|basal_body_component%2C_putative|TcBrA4_0019620|transcript|TcBrA4_0019620-RA|protein_coding||c.*1686G>A|||||1686|	GT:AD:DP:GQ:PGT:PID:PL:SB
TcBrA4_Chr30	216137	.	C	T	3211.77	.	DP=70;ExcessHet=3.0103;MLEAC=2,0;MLEAF=1.00,0.00;RAW_MQ=64918.00;ANN=T|missense_variant|MODERATE|hypothetical_protein%2C_conserved|TcBrA4_0018910|transcript|TcBrA4_0018910-RA|protein_coding|1/1|c.772C>T|p.Pro258Ser|772/1458|772/1458|258/485||,T|upstream_gene_variant|MODIFIER|hypothetical_protein%2C_conserved|TcBrA4_0019630|transcript|TcBrA4_0019630-RA|protein_coding||c.-1308C>T|||||1308|,T|upstream_gene_variant|MODIFIER|hypothetical_protein%2C_conserved|TcBrA4_0019640|transcript|TcBrA4_0019640-RA|protein_coding||c.-4723C>T|||||4723|,T|downstream_gene_variant|MODIFIER|hypothetical_protein%2C_conserved|TcBrA4_0019610|transcript|TcBrA4_0019610-RA|protein_coding||c.*3725C>T|||||3725|,T|downstream_gene_variant|MODIFIER|basal_body_component%2C_putative|TcBrA4_0019620|transcript|TcBrA4_0019620-RA|protein_coding||c.*1691C>T|||||1691|	GT:AD:DP:GQ:PGT:PID:PL:SB
TcBrA4_Chr30	216165	.	A	T	2574.77	.	DP=77;ExcessHet=3.0103;MLEAC=2,0;MLEAF=1.00,0.00;RAW_MQ=78705.00;ANN=T|missense_variant|MODERATE|hypothetical_protein%2C_conserved|TcBrA4_0018910|transcript|TcBrA4_0018910-RA|protein_coding|1/1|c.800A>T|p.Glu267Val|800/1458|800/1458|267/485||,T|upstream_gene_variant|MODIFIER|hypothetical_protein%2C_conserved|TcBrA4_0019630|transcript|TcBrA4_0019630-RA|protein_coding||c.-1280A>T|||||1280|,T|upstream_gene_variant|MODIFIER|hypothetical_protein%2C_conserved|TcBrA4_0019640|transcript|TcBrA4_0019640-RA|protein_coding||c.-4695A>T|||||4695|,T|downstream_gene_variant|MODIFIER|hypothetical_protein%2C_conserved|TcBrA4_0019610|transcript|TcBrA4_0019610-RA|protein_coding||c.*3753A>T|||||3753|,T|downstream_gene_variant|MODIFIER|basal_body_component%2C_putative|TcBrA4_0019620|transcript|TcBrA4_0019620-RA|protein_coding||c.*1719A>T|||||1719|	GT:AD:DP:GQ:PL:SB
TcBrA4_Chr30	216236	.	G	C	2451.77	.	DP=72;ExcessHet=3.0103;MLEAC=2,0;MLEAF=1.00,0.00;RAW_MQ=83064.00;ANN=C|missense_variant|MODERATE|hypothetical_protein%2C_conserved|TcBrA4_0018910|transcript|TcBrA4_0018910-RA|protein_coding|1/1|c.871G>C|p.Asp291His|871/1458|871/1458|291/485||,C|upstream_gene_variant|MODIFIER|hypothetical_protein%2C_conserved|TcBrA4_0019630|transcript|TcBrA4_0019630-RA|protein_coding||c.-1209G>C|||||1209|,C|upstream_gene_variant|MODIFIER|hypothetical_protein%2C_conserved|TcBrA4_0019640|transcript|TcBrA4_0019640-RA|protein_coding||c.-4624G>C|||||4624|,C|downstream_gene_variant|MODIFIER|hypothetical_protein%2C_conserved|TcBrA4_0019610|transcript|TcBrA4_0019610-RA|protein_coding||c.*3824G>C|||||3824|,C|downstream_gene_variant|MODIFIER|basal_body_component%2C_putative|TcBrA4_0019620|transcript|TcBrA4_0019620-RA|protein_coding||c.*1790G>C|||||1790|	GT:AD:DP:GQ:PL:SB
TcBrA4_Chr30	216264	.	T	C	2309.77	.	DP=66;ExcessHet=3.0103;MLEAC=2,0;MLEAF=1.00,0.00;RAW_MQ=78350.00;ANN=C|missense_variant|MODERATE|hypothetical_protein%2C_conserved|TcBrA4_0018910|transcript|TcBrA4_0018910-RA|protein_coding|1/1|c.899T>C|p.Met300Thr|899/1458|899/1458|300/485||,C|upstream_gene_variant|MODIFIER|hypothetical_protein%2C_conserved|TcBrA4_0019630|transcript|TcBrA4_0019630-RA|protein_coding||c.-1181T>C|||||1181|,C|upstream_gene_variant|MODIFIER|hypothetical_protein%2C_conserved|TcBrA4_0019640|transcript|TcBrA4_0019640-RA|protein_coding||c.-4596T>C|||||4596|,C|downstream_gene_variant|MODIFIER|hypothetical_protein%2C_conserved|TcBrA4_0019610|transcript|TcBrA4_0019610-RA|protein_coding||c.*3852T>C|||||3852|,C|downstream_gene_variant|MODIFIER|basal_body_component%2C_putative|TcBrA4_0019620|transcript|TcBrA4_0019620-RA|protein_coding||c.*1818T>C|||||1818|	GT:AD:DP:GQ:PL:SB
TcBrA4_Chr30	216284	.	C	T	2350.77	.	DP=70;ExcessHet=3.0103;MLEAC=2,0;MLEAF=1.00,0.00;RAW_MQ=84797.00;ANN=T|synonymous_variant|LOW|hypothetical_protein%2C_conserved|TcBrA4_0018910|transcript|TcBrA4_0018910-RA|protein_coding|1/1|c.919C>T|p.Leu307Leu|919/1458|919/1458|307/485||,T|upstream_gene_variant|MODIFIER|hypothetical_protein%2C_conserved|TcBrA4_0019630|transcript|TcBrA4_0019630-RA|protein_coding||c.-1161C>T|||||1161|,T|upstream_gene_variant|MODIFIER|hypothetical_protein%2C_conserved|TcBrA4_0019640|transcript|TcBrA4_0019640-RA|protein_coding||c.-4576C>T|||||4576|,T|downstream_gene_variant|MODIFIER|hypothetical_protein%2C_conserved|TcBrA4_0019610|transcript|TcBrA4_0019610-RA|protein_coding||c.*3872C>T|||||3872|,T|downstream_gene_variant|MODIFIER|basal_body_component%2C_putative|TcBrA4_0019620|transcript|TcBrA4_0019620-RA|protein_coding||c.*1838C>T|||||1838|	GT:AD:DP:GQ:PL:SB
TcBrA4_Chr30	216304	.	T	G	2320.77	.	DP=71;ExcessHet=3.0103;MLEAC=2,0;MLEAF=1.00,0.00;RAW_MQ=80136.00;ANN=G|synonymous_variant|LOW|hypothetical_protein%2C_conserved|TcBrA4_0018910|transcript|TcBrA4_0018910-RA|protein_coding|1/1|c.939T>G|p.Gly313Gly|939/1458|939/1458|313/485||,G|upstream_gene_variant|MODIFIER|hypothetical_protein%2C_conserved|TcBrA4_0019630|transcript|TcBrA4_0019630-RA|protein_coding||c.-1141T>G|||||1141|,G|upstream_gene_variant|MODIFIER|hypothetical_protein%2C_conserved|TcBrA4_0019640|transcript|TcBrA4_0019640-RA|protein_coding||c.-4556T>G|||||4556|,G|downstream_gene_variant|MODIFIER|hypothetical_protein%2C_conserved|TcBrA4_0019610|transcript|TcBrA4_0019610-RA|protein_coding||c.*3892T>G|||||3892|,G|downstream_gene_variant|MODIFIER|basal_body_component%2C_putative|TcBrA4_0019620|transcript|TcBrA4_0019620-RA|protein_coding||c.*1858T>G|||||1858|	GT:AD:DP:GQ:PL:SB
TcBrA4_Chr30	216382	.	C	T	3416.77	.	DP=78;ExcessHet=3.0103;MLEAC=2,0;MLEAF=1.00,0.00;RAW_MQ=89686.00;ANN=T|synonymous_variant|LOW|hypothetical_protein%2C_conserved|TcBrA4_0018910|transcript|TcBrA4_0018910-RA|protein_coding|1/1|c.1017C>T|p.Ala339Ala|1017/1458|1017/1458|339/485||,T|upstream_gene_variant|MODIFIER|hypothetical_protein%2C_conserved|TcBrA4_0019630|transcript|TcBrA4_0019630-RA|protein_coding||c.-1063C>T|||||1063|,T|upstream_gene_variant|MODIFIER|hypothetical_protein%2C_conserved|TcBrA4_0019640|transcript|TcBrA4_0019640-RA|protein_coding||c.-4478C>T|||||4478|,T|downstream_gene_variant|MODIFIER|hypothetical_protein%2C_conserved|TcBrA4_0019610|transcript|TcBrA4_0019610-RA|protein_coding||c.*3970C>T|||||3970|,T|downstream_gene_variant|MODIFIER|basal_body_component%2C_putative|TcBrA4_0019620|transcript|TcBrA4_0019620-RA|protein_coding||c.*1936C>T|||||1936|	GT:AD:DP:GQ:PGT:PID:PL:SB
TcBrA4_Chr30	216386	.	A	G	3283.77	.	DP=72;ExcessHet=3.0103;MLEAC=2,0;MLEAF=1.00,0.00;RAW_MQ=81806.00;ANN=G|missense_variant|MODERATE|hypothetical_protein%2C_conserved|TcBrA4_0018910|transcript|TcBrA4_0018910-RA|protein_coding|1/1|c.1021A>G|p.Asn341Asp|1021/1458|1021/1458|341/485||,G|upstream_gene_variant|MODIFIER|hypothetical_protein%2C_conserved|TcBrA4_0019630|transcript|TcBrA4_0019630-RA|protein_coding||c.-1059A>G|||||1059|,G|upstream_gene_variant|MODIFIER|hypothetical_protein%2C_conserved|TcBrA4_0019640|transcript|TcBrA4_0019640-RA|protein_coding||c.-4474A>G|||||4474|,G|downstream_gene_variant|MODIFIER|hypothetical_protein%2C_conserved|TcBrA4_0019610|transcript|TcBrA4_0019610-RA|protein_coding||c.*3974A>G|||||3974|,G|downstream_gene_variant|MODIFIER|basal_body_component%2C_putative|TcBrA4_0019620|transcript|TcBrA4_0019620-RA|protein_coding||c.*1940A>G|||||1940|	GT:AD:DP:GQ:PGT:PID:PL:SB
TcBrA4_Chr30	216387	.	A	C	3255.77	.	DP=73;ExcessHet=3.0103;MLEAC=2,0;MLEAF=1.00,0.00;RAW_MQ=83406.00;ANN=C|missense_variant|MODERATE|hypothetical_protein%2C_conserved|TcBrA4_0018910|transcript|TcBrA4_0018910-RA|protein_coding|1/1|c.1022A>C|p.Asn341Thr|1022/1458|1022/1458|341/485||,C|upstream_gene_variant|MODIFIER|hypothetical_protein%2C_conserved|TcBrA4_0019630|transcript|TcBrA4_0019630-RA|protein_coding||c.-1058A>C|||||1058|,C|upstream_gene_variant|MODIFIER|hypothetical_protein%2C_conserved|TcBrA4_0019640|transcript|TcBrA4_0019640-RA|protein_coding||c.-4473A>C|||||4473|,C|downstream_gene_variant|MODIFIER|hypothetical_protein%2C_conserved|TcBrA4_0019610|transcript|TcBrA4_0019610-RA|protein_coding||c.*3975A>C|||||3975|,C|downstream_gene_variant|MODIFIER|basal_body_component%2C_putative|TcBrA4_0019620|transcript|TcBrA4_0019620-RA|protein_coding||c.*1941A>C|||||1941|	GT:AD:DP:GQ:PGT:PID:PL:SB
TcBrA4_Chr30	216502	.	A	G	3144.77	.	DP=70;ExcessHet=3.0103;MLEAC=2,0;MLEAF=1.00,0.00;RAW_MQ=65966.00;ANN=G|synonymous_variant|LOW|hypothetical_protein%2C_conserved|TcBrA4_0018910|transcript|TcBrA4_0018910-RA|protein_coding|1/1|c.1137A>G|p.Gln379Gln|1137/1458|1137/1458|379/485||,G|upstream_gene_variant|MODIFIER|hypothetical_protein%2C_conserved|TcBrA4_0019630|transcript|TcBrA4_0019630-RA|protein_coding||c.-943A>G|||||943|,G|upstream_gene_variant|MODIFIER|hypothetical_protein%2C_conserved|TcBrA4_0019640|transcript|TcBrA4_0019640-RA|protein_coding||c.-4358A>G|||||4358|,G|downstream_gene_variant|MODIFIER|hypothetical_protein%2C_conserved|TcBrA4_0019610|transcript|TcBrA4_0019610-RA|protein_coding||c.*4090A>G|||||4090|,G|downstream_gene_variant|MODIFIER|basal_body_component%2C_putative|TcBrA4_0019620|transcript|TcBrA4_0019620-RA|protein_coding||c.*2056A>G|||||2056|	GT:AD:DP:GQ:PGT:PID:PL:SB
TcBrA4_Chr30	216508	.	T	G	3175.77	.	DP=71;ExcessHet=3.0103;MLEAC=2,0;MLEAF=1.00,0.00;RAW_MQ=66542.00;ANN=G|synonymous_variant|LOW|hypothetical_protein%2C_conserved|TcBrA4_0018910|transcript|TcBrA4_0018910-RA|protein_coding|1/1|c.1143T>G|p.Ala381Ala|1143/1458|1143/1458|381/485||,G|upstream_gene_variant|MODIFIER|hypothetical_protein%2C_conserved|TcBrA4_0019630|transcript|TcBrA4_0019630-RA|protein_coding||c.-937T>G|||||937|,G|upstream_gene_variant|MODIFIER|hypothetical_protein%2C_conserved|TcBrA4_0019640|transcript|TcBrA4_0019640-RA|protein_coding||c.-4352T>G|||||4352|,G|downstream_gene_variant|MODIFIER|hypothetical_protein%2C_conserved|TcBrA4_0019610|transcript|TcBrA4_0019610-RA|protein_coding||c.*4096T>G|||||4096|,G|downstream_gene_variant|MODIFIER|basal_body_component%2C_putative|TcBrA4_0019620|transcript|TcBrA4_0019620-RA|protein_coding||c.*2062T>G|||||2062|	GT:AD:DP:GQ:PGT:PID:PL:SB
TcBrA4_Chr30	216535	.	A	G	3249.77	.	DP=73;ExcessHet=3.0103;MLEAC=2,0;MLEAF=1.00,0.00;RAW_MQ=71415.00;ANN=G|synonymous_variant|LOW|hypothetical_protein%2C_conserved|TcBrA4_0018910|transcript|TcBrA4_0018910-RA|protein_coding|1/1|c.1170A>G|p.Lys390Lys|1170/1458|1170/1458|390/485||,G|upstream_gene_variant|MODIFIER|hypothetical_protein%2C_conserved|TcBrA4_0019630|transcript|TcBrA4_0019630-RA|protein_coding||c.-910A>G|||||910|,G|upstream_gene_variant|MODIFIER|hypothetical_protein%2C_conserved|TcBrA4_0019640|transcript|TcBrA4_0019640-RA|protein_coding||c.-4325A>G|||||4325|,G|downstream_gene_variant|MODIFIER|hypothetical_protein%2C_conserved|TcBrA4_0019610|transcript|TcBrA4_0019610-RA|protein_coding||c.*4123A>G|||||4123|,G|downstream_gene_variant|MODIFIER|basal_body_component%2C_putative|TcBrA4_0019620|transcript|TcBrA4_0019620-RA|protein_coding||c.*2089A>G|||||2089|	GT:AD:DP:GQ:PGT:PID:PL:SB
TcBrA4_Chr30	216541	.	G	A	3229.77	.	DP=70;ExcessHet=3.0103;MLEAC=2,0;MLEAF=1.00,0.00;RAW_MQ=66615.00;ANN=A|synonymous_variant|LOW|hypothetical_protein%2C_conserved|TcBrA4_0018910|transcript|TcBrA4_0018910-RA|protein_coding|1/1|c.1176G>A|p.Ala392Ala|1176/1458|1176/1458|392/485||,A|upstream_gene_variant|MODIFIER|hypothetical_protein%2C_conserved|TcBrA4_0019630|transcript|TcBrA4_0019630-RA|protein_coding||c.-904G>A|||||904|,A|upstream_gene_variant|MODIFIER|hypothetical_protein%2C_conserved|TcBrA4_0019640|transcript|TcBrA4_0019640-RA|protein_coding||c.-4319G>A|||||4319|,A|downstream_gene_variant|MODIFIER|hypothetical_protein%2C_conserved|TcBrA4_0019610|transcript|TcBrA4_0019610-RA|protein_coding||c.*4129G>A|||||4129|,A|downstream_gene_variant|MODIFIER|basal_body_component%2C_putative|TcBrA4_0019620|transcript|TcBrA4_0019620-RA|protein_coding||c.*2095G>A|||||2095|	GT:AD:DP:GQ:PGT:PID:PL:SB
TcBrA4_Chr30	216547	.	C	T	3131.77	.	DP=71;ExcessHet=3.0103;MLEAC=2,0;MLEAF=1.00,0.00;RAW_MQ=67144.00;ANN=T|synonymous_variant|LOW|hypothetical_protein%2C_conserved|TcBrA4_0018910|transcript|TcBrA4_0018910-RA|protein_coding|1/1|c.1182C>T|p.Ala394Ala|1182/1458|1182/1458|394/485||,T|upstream_gene_variant|MODIFIER|hypothetical_protein%2C_conserved|TcBrA4_0019630|transcript|TcBrA4_0019630-RA|protein_coding||c.-898C>T|||||898|,T|upstream_gene_variant|MODIFIER|hypothetical_protein%2C_conserved|TcBrA4_0019640|transcript|TcBrA4_0019640-RA|protein_coding||c.-4313C>T|||||4313|,T|downstream_gene_variant|MODIFIER|hypothetical_protein%2C_conserved|TcBrA4_0019610|transcript|TcBrA4_0019610-RA|protein_coding||c.*4135C>T|||||4135|,T|downstream_gene_variant|MODIFIER|basal_body_component%2C_putative|TcBrA4_0019620|transcript|TcBrA4_0019620-RA|protein_coding||c.*2101C>T|||||2101|	GT:AD:DP:GQ:PGT:PID:PL:SB
TcBrA4_Chr30	216565	.	A	G	2121.77	.	DP=64;ExcessHet=3.0103;MLEAC=2,0;MLEAF=1.00,0.00;RAW_MQ=60087.00;ANN=G|synonymous_variant|LOW|hypothetical_protein%2C_conserved|TcBrA4_0018910|transcript|TcBrA4_0018910-RA|protein_coding|1/1|c.1200A>G|p.Gly400Gly|1200/1458|1200/1458|400/485||,G|upstream_gene_variant|MODIFIER|hypothetical_protein%2C_conserved|TcBrA4_0019630|transcript|TcBrA4_0019630-RA|protein_coding||c.-880A>G|||||880|,G|upstream_gene_variant|MODIFIER|hypothetical_protein%2C_conserved|TcBrA4_0019640|transcript|TcBrA4_0019640-RA|protein_coding||c.-4295A>G|||||4295|,G|downstream_gene_variant|MODIFIER|hypothetical_protein%2C_conserved|TcBrA4_0019610|transcript|TcBrA4_0019610-RA|protein_coding||c.*4153A>G|||||4153|,G|downstream_gene_variant|MODIFIER|basal_body_component%2C_putative|TcBrA4_0019620|transcript|TcBrA4_0019620-RA|protein_coding||c.*2119A>G|||||2119|	GT:AD:DP:GQ:PL:SB
TcBrA4_Chr30	216634	.	G	A	2117.77	.	DP=66;ExcessHet=3.0103;MLEAC=2,0;MLEAF=1.00,0.00;RAW_MQ=72322.00;ANN=A|synonymous_variant|LOW|hypothetical_protein%2C_conserved|TcBrA4_0018910|transcript|TcBrA4_0018910-RA|protein_coding|1/1|c.1269G>A|p.Arg423Arg|1269/1458|1269/1458|423/485||,A|upstream_gene_variant|MODIFIER|hypothetical_protein%2C_conserved|TcBrA4_0019630|transcript|TcBrA4_0019630-RA|protein_coding||c.-811G>A|||||811|,A|upstream_gene_variant|MODIFIER|hypothetical_protein%2C_conserved|TcBrA4_0019640|transcript|TcBrA4_0019640-RA|protein_coding||c.-4226G>A|||||4226|,A|downstream_gene_variant|MODIFIER|hypothetical_protein%2C_conserved|TcBrA4_0019610|transcript|TcBrA4_0019610-RA|protein_coding||c.*4222G>A|||||4222|,A|downstream_gene_variant|MODIFIER|basal_body_component%2C_putative|TcBrA4_0019620|transcript|TcBrA4_0019620-RA|protein_coding||c.*2188G>A|||||2188|	GT:AD:DP:GQ:PL:SB
TcBrA4_Chr30	216653	.	T	C	2061.77	.	DP=62;ExcessHet=3.0103;MLEAC=2,0;MLEAF=1.00,0.00;RAW_MQ=69158.00;ANN=C|synonymous_variant|LOW|hypothetical_protein%2C_conserved|TcBrA4_0018910|transcript|TcBrA4_0018910-RA|protein_coding|1/1|c.1288T>C|p.Leu430Leu|1288/1458|1288/1458|430/485||,C|upstream_gene_variant|MODIFIER|hypothetical_protein%2C_conserved|TcBrA4_0019630|transcript|TcBrA4_0019630-RA|protein_coding||c.-792T>C|||||792|,C|upstream_gene_variant|MODIFIER|hypothetical_protein%2C_conserved|TcBrA4_0019640|transcript|TcBrA4_0019640-RA|protein_coding||c.-4207T>C|||||4207|,C|downstream_gene_variant|MODIFIER|hypothetical_protein%2C_conserved|TcBrA4_0019610|transcript|TcBrA4_0019610-RA|protein_coding||c.*4241T>C|||||4241|,C|downstream_gene_variant|MODIFIER|basal_body_component%2C_putative|TcBrA4_0019620|transcript|TcBrA4_0019620-RA|protein_coding||c.*2207T>C|||||2207|	GT:AD:DP:GQ:PL:SB
TcBrA4_Chr30	216839	.	A	G	1415.77	.	DP=38;ExcessHet=3.0103;MLEAC=2,0;MLEAF=1.00,0.00;RAW_MQ=31008.00;ANN=G|upstream_gene_variant|MODIFIER|hypothetical_protein%2C_conserved|TcBrA4_0019630|transcript|TcBrA4_0019630-RA|protein_coding||c.-606A>G|||||606|,G|upstream_gene_variant|MODIFIER|hypothetical_protein%2C_conserved|TcBrA4_0019640|transcript|TcBrA4_0019640-RA|protein_coding||c.-4021A>G|||||4021|,G|downstream_gene_variant|MODIFIER|hypothetical_protein%2C_conserved|TcBrA4_0019610|transcript|TcBrA4_0019610-RA|protein_coding||c.*4427A>G|||||4427|,G|downstream_gene_variant|MODIFIER|basal_body_component%2C_putative|TcBrA4_0019620|transcript|TcBrA4_0019620-RA|protein_coding||c.*2393A>G|||||2393|,G|downstream_gene_variant|MODIFIER|hypothetical_protein%2C_conserved|TcBrA4_0018910|transcript|TcBrA4_0018910-RA|protein_coding||c.*16A>G|||||16|,G|intergenic_region|MODIFIER|hypothetical_protein%2C_conserved-hypothetical_protein%2C_conserved|TcBrA4_0018910-TcBrA4_0019630|intergenic_region|TcBrA4_0018910-TcBrA4_0019630|||n.216839A>G||||||	GT:AD:DP:GQ:PGT:PID:PL:SB
TcBrA4_Chr30	217336	.	G	A	421.77	.	DP=10;ExcessHet=3.0103;MLEAC=2,0;MLEAF=1.00,0.00;RAW_MQ=6690.00;ANN=A|upstream_gene_variant|MODIFIER|hypothetical_protein%2C_conserved|TcBrA4_0019630|transcript|TcBrA4_0019630-RA|protein_coding||c.-109G>A|||||109|,A|upstream_gene_variant|MODIFIER|hypothetical_protein%2C_conserved|TcBrA4_0019640|transcript|TcBrA4_0019640-RA|protein_coding||c.-3524G>A|||||3524|,A|downstream_gene_variant|MODIFIER|hypothetical_protein%2C_conserved|TcBrA4_0019610|transcript|TcBrA4_0019610-RA|protein_coding||c.*4924G>A|||||4924|,A|downstream_gene_variant|MODIFIER|basal_body_component%2C_putative|TcBrA4_0019620|transcript|TcBrA4_0019620-RA|protein_coding||c.*2890G>A|||||2890|,A|downstream_gene_variant|MODIFIER|hypothetical_protein%2C_conserved|TcBrA4_0018910|transcript|TcBrA4_0018910-RA|protein_coding||c.*513G>A|||||513|,A|intergenic_region|MODIFIER|hypothetical_protein%2C_conserved-hypothetical_protein%2C_conserved|TcBrA4_0018910-TcBrA4_0019630|intergenic_region|TcBrA4_0018910-TcBrA4_0019630|||n.217336G>A||||||	GT:AD:DP:GQ:PGT:PID:PL:SB
TcBrA4_Chr30	217337	.	G	C	421.77	.	DP=10;ExcessHet=3.0103;MLEAC=2,0;MLEAF=1.00,0.00;RAW_MQ=6690.00;ANN=C|upstream_gene_variant|MODIFIER|hypothetical_protein%2C_conserved|TcBrA4_0019630|transcript|TcBrA4_0019630-RA|protein_coding||c.-108G>C|||||108|,C|upstream_gene_variant|MODIFIER|hypothetical_protein%2C_conserved|TcBrA4_0019640|transcript|TcBrA4_0019640-RA|protein_coding||c.-3523G>C|||||3523|,C|downstream_gene_variant|MODIFIER|hypothetical_protein%2C_conserved|TcBrA4_0019610|transcript|TcBrA4_0019610-RA|protein_coding||c.*4925G>C|||||4925|,C|downstream_gene_variant|MODIFIER|basal_body_component%2C_putative|TcBrA4_0019620|transcript|TcBrA4_0019620-RA|protein_coding||c.*2891G>C|||||2891|,C|downstream_gene_variant|MODIFIER|hypothetical_protein%2C_conserved|TcBrA4_0018910|transcript|TcBrA4_0018910-RA|protein_coding||c.*514G>C|||||514|,C|intergenic_region|MODIFIER|hypothetical_protein%2C_conserved-hypothetical_protein%2C_conserved|TcBrA4_0018910-TcBrA4_0019630|intergenic_region|TcBrA4_0018910-TcBrA4_0019630|||n.217337G>C||||||	GT:AD:DP:GQ:PGT:PID:PL:SB
TcBrA4_Chr30	217373	.	CT	C	727.73	.	DP=17;ExcessHet=3.0103;MLEAC=2,0;MLEAF=1.00,0.00;RAW_MQ=13700.00;ANN=C|upstream_gene_variant|MODIFIER|hypothetical_protein%2C_conserved|TcBrA4_0019630|transcript|TcBrA4_0019630-RA|protein_coding||c.-71delT|||||71|,C|upstream_gene_variant|MODIFIER|hypothetical_protein%2C_conserved|TcBrA4_0019640|transcript|TcBrA4_0019640-RA|protein_coding||c.-3486delT|||||3486|,C|downstream_gene_variant|MODIFIER|hypothetical_protein%2C_conserved|TcBrA4_0019610|transcript|TcBrA4_0019610-RA|protein_coding||c.*4962delT|||||4962|,C|downstream_gene_variant|MODIFIER|basal_body_component%2C_putative|TcBrA4_0019620|transcript|TcBrA4_0019620-RA|protein_coding||c.*2928delT|||||2928|,C|downstream_gene_variant|MODIFIER|hypothetical_protein%2C_conserved|TcBrA4_0018910|transcript|TcBrA4_0018910-RA|protein_coding||c.*551delT|||||551|,C|intergenic_region|MODIFIER|hypothetical_protein%2C_conserved-hypothetical_protein%2C_conserved|TcBrA4_0018910-TcBrA4_0019630|intergenic_region|TcBrA4_0018910-TcBrA4_0019630|||n.217374delT||||||	GT:AD:DP:GQ:PGT:PID:PL:SB
TcBrA4_Chr30	217375	.	T	C	736.77	.	DP=17;ExcessHet=3.0103;MLEAC=2,0;MLEAF=1.00,0.00;RAW_MQ=13700.00;ANN=C|upstream_gene_variant|MODIFIER|hypothetical_protein%2C_conserved|TcBrA4_0019630|transcript|TcBrA4_0019630-RA|protein_coding||c.-70T>C|||||70|,C|upstream_gene_variant|MODIFIER|hypothetical_protein%2C_conserved|TcBrA4_0019640|transcript|TcBrA4_0019640-RA|protein_coding||c.-3485T>C|||||3485|,C|downstream_gene_variant|MODIFIER|hypothetical_protein%2C_conserved|TcBrA4_0019610|transcript|TcBrA4_0019610-RA|protein_coding||c.*4963T>C|||||4963|,C|downstream_gene_variant|MODIFIER|basal_body_component%2C_putative|TcBrA4_0019620|transcript|TcBrA4_0019620-RA|protein_coding||c.*2929T>C|||||2929|,C|downstream_gene_variant|MODIFIER|hypothetical_protein%2C_conserved|TcBrA4_0018910|transcript|TcBrA4_0018910-RA|protein_coding||c.*552T>C|||||552|,C|intergenic_region|MODIFIER|hypothetical_protein%2C_conserved-hypothetical_protein%2C_conserved|TcBrA4_0018910-TcBrA4_0019630|intergenic_region|TcBrA4_0018910-TcBrA4_0019630|||n.217375T>C||||||	GT:AD:DP:GQ:PGT:PID:PL:SB
TcBrA4_Chr30	217510	.	T	C	2168.77	.	DP=49;ExcessHet=3.0103;MLEAC=2,0;MLEAF=1.00,0.00;RAW_MQ=47655.00;ANN=C|synonymous_variant|LOW|hypothetical_protein%2C_conserved|TcBrA4_0019630|transcript|TcBrA4_0019630-RA|protein_coding|1/1|c.66T>C|p.His22His|66/1935|66/1935|22/644||,C|upstream_gene_variant|MODIFIER|hypothetical_protein%2C_conserved|TcBrA4_0019640|transcript|TcBrA4_0019640-RA|protein_coding||c.-3350T>C|||||3350|,C|downstream_gene_variant|MODIFIER|basal_body_component%2C_putative|TcBrA4_0019620|transcript|TcBrA4_0019620-RA|protein_coding||c.*3064T>C|||||3064|,C|downstream_gene_variant|MODIFIER|hypothetical_protein%2C_conserved|TcBrA4_0018910|transcript|TcBrA4_0018910-RA|protein_coding||c.*687T>C|||||687|	GT:AD:DP:GQ:PGT:PID:PL:SB
TcBrA4_Chr30	217522	.	A	G	2187.77	.	DP=50;ExcessHet=3.0103;MLEAC=2,0;MLEAF=1.00,0.00;RAW_MQ=47043.00;ANN=G|synonymous_variant|LOW|hypothetical_protein%2C_conserved|TcBrA4_0019630|transcript|TcBrA4_0019630-RA|protein_coding|1/1|c.78A>G|p.Pro26Pro|78/1935|78/1935|26/644||,G|upstream_gene_variant|MODIFIER|hypothetical_protein%2C_conserved|TcBrA4_0019640|transcript|TcBrA4_0019640-RA|protein_coding||c.-3338A>G|||||3338|,G|downstream_gene_variant|MODIFIER|basal_body_component%2C_putative|TcBrA4_0019620|transcript|TcBrA4_0019620-RA|protein_coding||c.*3076A>G|||||3076|,G|downstream_gene_variant|MODIFIER|hypothetical_protein%2C_conserved|TcBrA4_0018910|transcript|TcBrA4_0018910-RA|protein_coding||c.*699A>G|||||699|	GT:AD:DP:GQ:PGT:PID:PL:SB
TcBrA4_Chr30	217549	.	C	T	2344.77	.	DP=53;ExcessHet=3.0103;MLEAC=2,0;MLEAF=1.00,0.00;RAW_MQ=49655.00;ANN=T|synonymous_variant|LOW|hypothetical_protein%2C_conserved|TcBrA4_0019630|transcript|TcBrA4_0019630-RA|protein_coding|1/1|c.105C>T|p.Asp35Asp|105/1935|105/1935|35/644||,T|upstream_gene_variant|MODIFIER|hypothetical_protein%2C_conserved|TcBrA4_0019640|transcript|TcBrA4_0019640-RA|protein_coding||c.-3311C>T|||||3311|,T|downstream_gene_variant|MODIFIER|basal_body_component%2C_putative|TcBrA4_0019620|transcript|TcBrA4_0019620-RA|protein_coding||c.*3103C>T|||||3103|,T|downstream_gene_variant|MODIFIER|hypothetical_protein%2C_conserved|TcBrA4_0018910|transcript|TcBrA4_0018910-RA|protein_coding||c.*726C>T|||||726|	GT:AD:DP:GQ:PGT:PID:PL:SB
TcBrA4_Chr30	217568	.	A	G	2581.77	.	DP=57;ExcessHet=3.0103;MLEAC=2,0;MLEAF=1.00,0.00;RAW_MQ=53960.00;ANN=G|missense_variant|MODERATE|hypothetical_protein%2C_conserved|TcBrA4_0019630|transcript|TcBrA4_0019630-RA|protein_coding|1/1|c.124A>G|p.Arg42Gly|124/1935|124/1935|42/644||,G|upstream_gene_variant|MODIFIER|hypothetical_protein%2C_conserved|TcBrA4_0019640|transcript|TcBrA4_0019640-RA|protein_coding||c.-3292A>G|||||3292|,G|downstream_gene_variant|MODIFIER|basal_body_component%2C_putative|TcBrA4_0019620|transcript|TcBrA4_0019620-RA|protein_coding||c.*3122A>G|||||3122|,G|downstream_gene_variant|MODIFIER|hypothetical_protein%2C_conserved|TcBrA4_0018910|transcript|TcBrA4_0018910-RA|protein_coding||c.*745A>G|||||745|	GT:AD:DP:GQ:PGT:PID:PL:SB
TcBrA4_Chr30	217585	.	T	C	2684.77	.	DP=62;ExcessHet=3.0103;MLEAC=2,0;MLEAF=1.00,0.00;RAW_MQ=62171.00;ANN=C|synonymous_variant|LOW|hypothetical_protein%2C_conserved|TcBrA4_0019630|transcript|TcBrA4_0019630-RA|protein_coding|1/1|c.141T>C|p.Asp47Asp|141/1935|141/1935|47/644||,C|upstream_gene_variant|MODIFIER|hypothetical_protein%2C_conserved|TcBrA4_0019640|transcript|TcBrA4_0019640-RA|protein_coding||c.-3275T>C|||||3275|,C|downstream_gene_variant|MODIFIER|basal_body_component%2C_putative|TcBrA4_0019620|transcript|TcBrA4_0019620-RA|protein_coding||c.*3139T>C|||||3139|,C|downstream_gene_variant|MODIFIER|hypothetical_protein%2C_conserved|TcBrA4_0018910|transcript|TcBrA4_0018910-RA|protein_coding||c.*762T>C|||||762|	GT:AD:DP:GQ:PGT:PID:PL:SB
TcBrA4_Chr30	217652	.	C	A	3509.77	.	DP=78;ExcessHet=3.0103;MLEAC=2,0;MLEAF=1.00,0.00;RAW_MQ=89036.00;ANN=A|missense_variant|MODERATE|hypothetical_protein%2C_conserved|TcBrA4_0019630|transcript|TcBrA4_0019630-RA|protein_coding|1/1|c.208C>A|p.Leu70Ile|208/1935|208/1935|70/644||,A|upstream_gene_variant|MODIFIER|hypothetical_protein%2C_conserved|TcBrA4_0019640|transcript|TcBrA4_0019640-RA|protein_coding||c.-3208C>A|||||3208|,A|downstream_gene_variant|MODIFIER|basal_body_component%2C_putative|TcBrA4_0019620|transcript|TcBrA4_0019620-RA|protein_coding||c.*3206C>A|||||3206|,A|downstream_gene_variant|MODIFIER|hypothetical_protein%2C_conserved|TcBrA4_0018910|transcript|TcBrA4_0018910-RA|protein_coding||c.*829C>A|||||829|	GT:AD:DP:GQ:PGT:PID:PL:SB
TcBrA4_Chr30	217658	.	A	G	3616.77	.	DP=81;ExcessHet=3.0103;MLEAC=2,0;MLEAF=1.00,0.00;RAW_MQ=95399.00;ANN=G|missense_variant|MODERATE|hypothetical_protein%2C_conserved|TcBrA4_0019630|transcript|TcBrA4_0019630-RA|protein_coding|1/1|c.214A>G|p.Ser72Gly|214/1935|214/1935|72/644||,G|upstream_gene_variant|MODIFIER|hypothetical_protein%2C_conserved|TcBrA4_0019640|transcript|TcBrA4_0019640-RA|protein_coding||c.-3202A>G|||||3202|,G|downstream_gene_variant|MODIFIER|basal_body_component%2C_putative|TcBrA4_0019620|transcript|TcBrA4_0019620-RA|protein_coding||c.*3212A>G|||||3212|,G|downstream_gene_variant|MODIFIER|hypothetical_protein%2C_conserved|TcBrA4_0018910|transcript|TcBrA4_0018910-RA|protein_coding||c.*835A>G|||||835|	GT:AD:DP:GQ:PGT:PID:PL:SB
TcBrA4_Chr30	217675	.	C	A	3543.77	.	DP=81;ExcessHet=3.0103;MLEAC=2,0;MLEAF=1.00,0.00;RAW_MQ=99987.00;ANN=A|synonymous_variant|LOW|hypothetical_protein%2C_conserved|TcBrA4_0019630|transcript|TcBrA4_0019630-RA|protein_coding|1/1|c.231C>A|p.Ser77Ser|231/1935|231/1935|77/644||,A|upstream_gene_variant|MODIFIER|hypothetical_protein%2C_conserved|TcBrA4_0019640|transcript|TcBrA4_0019640-RA|protein_coding||c.-3185C>A|||||3185|,A|downstream_gene_variant|MODIFIER|basal_body_component%2C_putative|TcBrA4_0019620|transcript|TcBrA4_0019620-RA|protein_coding||c.*3229C>A|||||3229|,A|downstream_gene_variant|MODIFIER|hypothetical_protein%2C_conserved|TcBrA4_0018910|transcript|TcBrA4_0018910-RA|protein_coding||c.*852C>A|||||852|	GT:AD:DP:GQ:PGT:PID:PL:SB
TcBrA4_Chr30	217815	.	G	A	3593.77	.	DP=82;ExcessHet=3.0103;MLEAC=2,0;MLEAF=1.00,0.00;RAW_MQ=97765.00;ANN=A|missense_variant|MODERATE|hypothetical_protein%2C_conserved|TcBrA4_0019630|transcript|TcBrA4_0019630-RA|protein_coding|1/1|c.371G>A|p.Gly124Asp|371/1935|371/1935|124/644||,A|upstream_gene_variant|MODIFIER|hypothetical_protein%2C_conserved|TcBrA4_0019640|transcript|TcBrA4_0019640-RA|protein_coding||c.-3045G>A|||||3045|,A|downstream_gene_variant|MODIFIER|basal_body_component%2C_putative|TcBrA4_0019620|transcript|TcBrA4_0019620-RA|protein_coding||c.*3369G>A|||||3369|,A|downstream_gene_variant|MODIFIER|hypothetical_protein%2C_conserved|TcBrA4_0018910|transcript|TcBrA4_0018910-RA|protein_coding||c.*992G>A|||||992|	GT:AD:DP:GQ:PGT:PID:PL:SB
TcBrA4_Chr30	217832	.	C	T	3632.77	.	DP=79;ExcessHet=3.0103;MLEAC=2,0;MLEAF=1.00,0.00;RAW_MQ=83163.00;ANN=T|missense_variant|MODERATE|hypothetical_protein%2C_conserved|TcBrA4_0019630|transcript|TcBrA4_0019630-RA|protein_coding|1/1|c.388C>T|p.Arg130Cys|388/1935|388/1935|130/644||,T|upstream_gene_variant|MODIFIER|hypothetical_protein%2C_conserved|TcBrA4_0019640|transcript|TcBrA4_0019640-RA|protein_coding||c.-3028C>T|||||3028|,T|downstream_gene_variant|MODIFIER|basal_body_component%2C_putative|TcBrA4_0019620|transcript|TcBrA4_0019620-RA|protein_coding||c.*3386C>T|||||3386|,T|downstream_gene_variant|MODIFIER|hypothetical_protein%2C_conserved|TcBrA4_0018910|transcript|TcBrA4_0018910-RA|protein_coding||c.*1009C>T|||||1009|	GT:AD:DP:GQ:PGT:PID:PL:SB
TcBrA4_Chr30	217836	.	T	G	3566.77	.	DP=79;ExcessHet=3.0103;MLEAC=2,0;MLEAF=1.00,0.00;RAW_MQ=80904.00;ANN=G|missense_variant|MODERATE|hypothetical_protein%2C_conserved|TcBrA4_0019630|transcript|TcBrA4_0019630-RA|protein_coding|1/1|c.392T>G|p.Ile131Arg|392/1935|392/1935|131/644||,G|upstream_gene_variant|MODIFIER|hypothetical_protein%2C_conserved|TcBrA4_0019640|transcript|TcBrA4_0019640-RA|protein_coding||c.-3024T>G|||||3024|,G|downstream_gene_variant|MODIFIER|basal_body_component%2C_putative|TcBrA4_0019620|transcript|TcBrA4_0019620-RA|protein_coding||c.*3390T>G|||||3390|,G|downstream_gene_variant|MODIFIER|hypothetical_protein%2C_conserved|TcBrA4_0018910|transcript|TcBrA4_0018910-RA|protein_coding||c.*1013T>G|||||1013|	GT:AD:DP:GQ:PGT:PID:PL:SB
TcBrA4_Chr30	217894	.	C	A	3166.77	.	DP=69;ExcessHet=3.0103;MLEAC=2,0;MLEAF=1.00,0.00;RAW_MQ=53093.00;ANN=A|missense_variant|MODERATE|hypothetical_protein%2C_conserved|TcBrA4_0019630|transcript|TcBrA4_0019630-RA|protein_coding|1/1|c.450C>A|p.Asp150Glu|450/1935|450/1935|150/644||,A|upstream_gene_variant|MODIFIER|hypothetical_protein%2C_conserved|TcBrA4_0019640|transcript|TcBrA4_0019640-RA|protein_coding||c.-2966C>A|||||2966|,A|downstream_gene_variant|MODIFIER|basal_body_component%2C_putative|TcBrA4_0019620|transcript|TcBrA4_0019620-RA|protein_coding||c.*3448C>A|||||3448|,A|downstream_gene_variant|MODIFIER|hypothetical_protein%2C_conserved|TcBrA4_0018910|transcript|TcBrA4_0018910-RA|protein_coding||c.*1071C>A|||||1071|	GT:AD:DP:GQ:PGT:PID:PL:SB
TcBrA4_Chr30	217896	.	C	T	3211.77	.	DP=71;ExcessHet=3.0103;MLEAC=2,0;MLEAF=1.00,0.00;RAW_MQ=56293.00;ANN=T|missense_variant|MODERATE|hypothetical_protein%2C_conserved|TcBrA4_0019630|transcript|TcBrA4_0019630-RA|protein_coding|1/1|c.452C>T|p.Ser151Leu|452/1935|452/1935|151/644||,T|upstream_gene_variant|MODIFIER|hypothetical_protein%2C_conserved|TcBrA4_0019640|transcript|TcBrA4_0019640-RA|protein_coding||c.-2964C>T|||||2964|,T|downstream_gene_variant|MODIFIER|basal_body_component%2C_putative|TcBrA4_0019620|transcript|TcBrA4_0019620-RA|protein_coding||c.*3450C>T|||||3450|,T|downstream_gene_variant|MODIFIER|hypothetical_protein%2C_conserved|TcBrA4_0018910|transcript|TcBrA4_0018910-RA|protein_coding||c.*1073C>T|||||1073|	GT:AD:DP:GQ:PGT:PID:PL:SB
TcBrA4_Chr30	217898	.	C	G	3211.77	.	DP=71;ExcessHet=3.0103;MLEAC=2,0;MLEAF=1.00,0.00;RAW_MQ=55269.00;ANN=G|missense_variant|MODERATE|hypothetical_protein%2C_conserved|TcBrA4_0019630|transcript|TcBrA4_0019630-RA|protein_coding|1/1|c.454C>G|p.Leu152Val|454/1935|454/1935|152/644||,G|upstream_gene_variant|MODIFIER|hypothetical_protein%2C_conserved|TcBrA4_0019640|transcript|TcBrA4_0019640-RA|protein_coding||c.-2962C>G|||||2962|,G|downstream_gene_variant|MODIFIER|basal_body_component%2C_putative|TcBrA4_0019620|transcript|TcBrA4_0019620-RA|protein_coding||c.*3452C>G|||||3452|,G|downstream_gene_variant|MODIFIER|hypothetical_protein%2C_conserved|TcBrA4_0018910|transcript|TcBrA4_0018910-RA|protein_coding||c.*1075C>G|||||1075|	GT:AD:DP:GQ:PGT:PID:PL:SB
TcBrA4_Chr30	217928	.	T	G	3322.77	.	DP=76;ExcessHet=3.0103;MLEAC=2,0;MLEAF=1.00,0.00;RAW_MQ=65809.00;ANN=G|missense_variant|MODERATE|hypothetical_protein%2C_conserved|TcBrA4_0019630|transcript|TcBrA4_0019630-RA|protein_coding|1/1|c.484T>G|p.Leu162Val|484/1935|484/1935|162/644||,G|upstream_gene_variant|MODIFIER|hypothetical_protein%2C_conserved|TcBrA4_0019640|transcript|TcBrA4_0019640-RA|protein_coding||c.-2932T>G|||||2932|,G|downstream_gene_variant|MODIFIER|basal_body_component%2C_putative|TcBrA4_0019620|transcript|TcBrA4_0019620-RA|protein_coding||c.*3482T>G|||||3482|,G|downstream_gene_variant|MODIFIER|hypothetical_protein%2C_conserved|TcBrA4_0018910|transcript|TcBrA4_0018910-RA|protein_coding||c.*1105T>G|||||1105|	GT:AD:DP:GQ:PGT:PID:PL:SB
TcBrA4_Chr30	218002	.	T	G	3090.77	.	DP=71;ExcessHet=3.0103;MLEAC=2,0;MLEAF=1.00,0.00;RAW_MQ=85027.00;ANN=G|missense_variant|MODERATE|hypothetical_protein%2C_conserved|TcBrA4_0019630|transcript|TcBrA4_0019630-RA|protein_coding|1/1|c.558T>G|p.Ile186Met|558/1935|558/1935|186/644||,G|upstream_gene_variant|MODIFIER|hypothetical_protein%2C_conserved|TcBrA4_0019640|transcript|TcBrA4_0019640-RA|protein_coding||c.-2858T>G|||||2858|,G|downstream_gene_variant|MODIFIER|basal_body_component%2C_putative|TcBrA4_0019620|transcript|TcBrA4_0019620-RA|protein_coding||c.*3556T>G|||||3556|,G|downstream_gene_variant|MODIFIER|hypothetical_protein%2C_conserved|TcBrA4_0018910|transcript|TcBrA4_0018910-RA|protein_coding||c.*1179T>G|||||1179|	GT:AD:DP:GQ:PGT:PID:PL:SB
TcBrA4_Chr30	218009	.	G	A	3121.77	.	DP=70;ExcessHet=3.0103;MLEAC=2,0;MLEAF=1.00,0.00;RAW_MQ=86710.00;ANN=A|missense_variant|MODERATE|hypothetical_protein%2C_conserved|TcBrA4_0019630|transcript|TcBrA4_0019630-RA|protein_coding|1/1|c.565G>A|p.Gly189Arg|565/1935|565/1935|189/644||,A|upstream_gene_variant|MODIFIER|hypothetical_protein%2C_conserved|TcBrA4_0019640|transcript|TcBrA4_0019640-RA|protein_coding||c.-2851G>A|||||2851|,A|downstream_gene_variant|MODIFIER|basal_body_component%2C_putative|TcBrA4_0019620|transcript|TcBrA4_0019620-RA|protein_coding||c.*3563G>A|||||3563|,A|downstream_gene_variant|MODIFIER|hypothetical_protein%2C_conserved|TcBrA4_0018910|transcript|TcBrA4_0018910-RA|protein_coding||c.*1186G>A|||||1186|	GT:AD:DP:GQ:PGT:PID:PL:SB
TcBrA4_Chr30	218137	.	G	T	3434.77	.	DP=79;ExcessHet=3.0103;MLEAC=2,0;MLEAF=1.00,0.00;RAW_MQ=109905.00;ANN=T|synonymous_variant|LOW|hypothetical_protein%2C_conserved|TcBrA4_0019630|transcript|TcBrA4_0019630-RA|protein_coding|1/1|c.693G>T|p.Gly231Gly|693/1935|693/1935|231/644||,T|upstream_gene_variant|MODIFIER|hypothetical_protein%2C_conserved|TcBrA4_0019640|transcript|TcBrA4_0019640-RA|protein_coding||c.-2723G>T|||||2723|,T|downstream_gene_variant|MODIFIER|basal_body_component%2C_putative|TcBrA4_0019620|transcript|TcBrA4_0019620-RA|protein_coding||c.*3691G>T|||||3691|,T|downstream_gene_variant|MODIFIER|hypothetical_protein%2C_conserved|TcBrA4_0018910|transcript|TcBrA4_0018910-RA|protein_coding||c.*1314G>T|||||1314|	GT:AD:DP:GQ:PGT:PID:PL:SB
TcBrA4_Chr30	218147	.	C	T	3608.77	.	DP=80;ExcessHet=3.0103;MLEAC=2,0;MLEAF=1.00,0.00;RAW_MQ=110645.00;ANN=T|synonymous_variant|LOW|hypothetical_protein%2C_conserved|TcBrA4_0019630|transcript|TcBrA4_0019630-RA|protein_coding|1/1|c.703C>T|p.Leu235Leu|703/1935|703/1935|235/644||,T|upstream_gene_variant|MODIFIER|hypothetical_protein%2C_conserved|TcBrA4_0019640|transcript|TcBrA4_0019640-RA|protein_coding||c.-2713C>T|||||2713|,T|downstream_gene_variant|MODIFIER|basal_body_component%2C_putative|TcBrA4_0019620|transcript|TcBrA4_0019620-RA|protein_coding||c.*3701C>T|||||3701|,T|downstream_gene_variant|MODIFIER|hypothetical_protein%2C_conserved|TcBrA4_0018910|transcript|TcBrA4_0018910-RA|protein_coding||c.*1324C>T|||||1324|	GT:AD:DP:GQ:PGT:PID:PL:SB
TcBrA4_Chr30	218149	.	G	A	3608.77	.	DP=79;ExcessHet=3.0103;MLEAC=2,0;MLEAF=1.00,0.00;RAW_MQ=111187.00;ANN=A|synonymous_variant|LOW|hypothetical_protein%2C_conserved|TcBrA4_0019630|transcript|TcBrA4_0019630-RA|protein_coding|1/1|c.705G>A|p.Leu235Leu|705/1935|705/1935|235/644||,A|upstream_gene_variant|MODIFIER|hypothetical_protein%2C_conserved|TcBrA4_0019640|transcript|TcBrA4_0019640-RA|protein_coding||c.-2711G>A|||||2711|,A|downstream_gene_variant|MODIFIER|basal_body_component%2C_putative|TcBrA4_0019620|transcript|TcBrA4_0019620-RA|protein_coding||c.*3703G>A|||||3703|,A|downstream_gene_variant|MODIFIER|hypothetical_protein%2C_conserved|TcBrA4_0018910|transcript|TcBrA4_0018910-RA|protein_coding||c.*1326G>A|||||1326|	GT:AD:DP:GQ:PGT:PID:PL:SB
TcBrA4_Chr30	218200	.	C	T	2952.77	.	DP=78;ExcessHet=3.0103;MLEAC=2,0;MLEAF=1.00,0.00;RAW_MQ=110079.00;ANN=T|synonymous_variant|LOW|hypothetical_protein%2C_conserved|TcBrA4_0019630|transcript|TcBrA4_0019630-RA|protein_coding|1/1|c.756C>T|p.Gly252Gly|756/1935|756/1935|252/644||,T|upstream_gene_variant|MODIFIER|hypothetical_protein%2C_conserved|TcBrA4_0019640|transcript|TcBrA4_0019640-RA|protein_coding||c.-2660C>T|||||2660|,T|downstream_gene_variant|MODIFIER|basal_body_component%2C_putative|TcBrA4_0019620|transcript|TcBrA4_0019620-RA|protein_coding||c.*3754C>T|||||3754|,T|downstream_gene_variant|MODIFIER|hypothetical_protein%2C_conserved|TcBrA4_0018910|transcript|TcBrA4_0018910-RA|protein_coding||c.*1377C>T|||||1377|	GT:AD:DP:GQ:PL:SB
TcBrA4_Chr30	218235	.	A	C	2676.77	.	DP=71;ExcessHet=3.0103;MLEAC=2,0;MLEAF=1.00,0.00;RAW_MQ=103022.00;ANN=C|missense_variant|MODERATE|hypothetical_protein%2C_conserved|TcBrA4_0019630|transcript|TcBrA4_0019630-RA|protein_coding|1/1|c.791A>C|p.Glu264Ala|791/1935|791/1935|264/644||,C|upstream_gene_variant|MODIFIER|hypothetical_protein%2C_conserved|TcBrA4_0019640|transcript|TcBrA4_0019640-RA|protein_coding||c.-2625A>C|||||2625|,C|downstream_gene_variant|MODIFIER|basal_body_component%2C_putative|TcBrA4_0019620|transcript|TcBrA4_0019620-RA|protein_coding||c.*3789A>C|||||3789|,C|downstream_gene_variant|MODIFIER|hypothetical_protein%2C_conserved|TcBrA4_0018910|transcript|TcBrA4_0018910-RA|protein_coding||c.*1412A>C|||||1412|	GT:AD:DP:GQ:PL:SB
TcBrA4_Chr30	218314	.	A	G	2636.77	.	DP=67;ExcessHet=3.0103;MLEAC=2,0;MLEAF=1.00,0.00;RAW_MQ=96552.00;ANN=G|synonymous_variant|LOW|hypothetical_protein%2C_conserved|TcBrA4_0019630|transcript|TcBrA4_0019630-RA|protein_coding|1/1|c.870A>G|p.Gln290Gln|870/1935|870/1935|290/644||,G|upstream_gene_variant|MODIFIER|hypothetical_protein%2C_conserved|TcBrA4_0019640|transcript|TcBrA4_0019640-RA|protein_coding||c.-2546A>G|||||2546|,G|downstream_gene_variant|MODIFIER|basal_body_component%2C_putative|TcBrA4_0019620|transcript|TcBrA4_0019620-RA|protein_coding||c.*3868A>G|||||3868|,G|downstream_gene_variant|MODIFIER|hypothetical_protein%2C_conserved|TcBrA4_0018910|transcript|TcBrA4_0018910-RA|protein_coding||c.*1491A>G|||||1491|	GT:AD:DP:GQ:PL:SB
TcBrA4_Chr30	218331	.	A	G	3230.77	.	DP=70;ExcessHet=3.0103;MLEAC=2,0;MLEAF=1.00,0.00;RAW_MQ=94880.00;ANN=G|missense_variant|MODERATE|hypothetical_protein%2C_conserved|TcBrA4_0019630|transcript|TcBrA4_0019630-RA|protein_coding|1/1|c.887A>G|p.Lys296Arg|887/1935|887/1935|296/644||,G|upstream_gene_variant|MODIFIER|hypothetical_protein%2C_conserved|TcBrA4_0019640|transcript|TcBrA4_0019640-RA|protein_coding||c.-2529A>G|||||2529|,G|downstream_gene_variant|MODIFIER|basal_body_component%2C_putative|TcBrA4_0019620|transcript|TcBrA4_0019620-RA|protein_coding||c.*3885A>G|||||3885|,G|downstream_gene_variant|MODIFIER|hypothetical_protein%2C_conserved|TcBrA4_0018910|transcript|TcBrA4_0018910-RA|protein_coding||c.*1508A>G|||||1508|	GT:AD:DP:GQ:PGT:PID:PL:SB
TcBrA4_Chr30	218333	.	A	G	3230.77	.	DP=72;ExcessHet=3.0103;MLEAC=2,0;MLEAF=1.00,0.00;RAW_MQ=98080.00;ANN=G|missense_variant|MODERATE|hypothetical_protein%2C_conserved|TcBrA4_0019630|transcript|TcBrA4_0019630-RA|protein_coding|1/1|c.889A>G|p.Asn297Asp|889/1935|889/1935|297/644||,G|upstream_gene_variant|MODIFIER|hypothetical_protein%2C_conserved|TcBrA4_0019640|transcript|TcBrA4_0019640-RA|protein_coding||c.-2527A>G|||||2527|,G|downstream_gene_variant|MODIFIER|basal_body_component%2C_putative|TcBrA4_0019620|transcript|TcBrA4_0019620-RA|protein_coding||c.*3887A>G|||||3887|,G|downstream_gene_variant|MODIFIER|hypothetical_protein%2C_conserved|TcBrA4_0018910|transcript|TcBrA4_0018910-RA|protein_coding||c.*1510A>G|||||1510|	GT:AD:DP:GQ:PGT:PID:PL:SB
TcBrA4_Chr30	218402	.	T	C	3219.77	.	DP=72;ExcessHet=3.0103;MLEAC=2,0;MLEAF=1.00,0.00;RAW_MQ=95406.00;ANN=C|synonymous_variant|LOW|hypothetical_protein%2C_conserved|TcBrA4_0019630|transcript|TcBrA4_0019630-RA|protein_coding|1/1|c.958T>C|p.Leu320Leu|958/1935|958/1935|320/644||,C|upstream_gene_variant|MODIFIER|hypothetical_protein%2C_conserved|TcBrA4_0019640|transcript|TcBrA4_0019640-RA|protein_coding||c.-2458T>C|||||2458|,C|downstream_gene_variant|MODIFIER|basal_body_component%2C_putative|TcBrA4_0019620|transcript|TcBrA4_0019620-RA|protein_coding||c.*3956T>C|||||3956|,C|downstream_gene_variant|MODIFIER|hypothetical_protein%2C_conserved|TcBrA4_0018910|transcript|TcBrA4_0018910-RA|protein_coding||c.*1579T>C|||||1579|	GT:AD:DP:GQ:PGT:PID:PL:SB
TcBrA4_Chr30	218403	.	T	C	3219.77	.	DP=72;ExcessHet=3.0103;MLEAC=2,0;MLEAF=1.00,0.00;RAW_MQ=94382.00;ANN=C|missense_variant|MODERATE|hypothetical_protein%2C_conserved|TcBrA4_0019630|transcript|TcBrA4_0019630-RA|protein_coding|1/1|c.959T>C|p.Leu320Ser|959/1935|959/1935|320/644||,C|upstream_gene_variant|MODIFIER|hypothetical_protein%2C_conserved|TcBrA4_0019640|transcript|TcBrA4_0019640-RA|protein_coding||c.-2457T>C|||||2457|,C|downstream_gene_variant|MODIFIER|basal_body_component%2C_putative|TcBrA4_0019620|transcript|TcBrA4_0019620-RA|protein_coding||c.*3957T>C|||||3957|,C|downstream_gene_variant|MODIFIER|hypothetical_protein%2C_conserved|TcBrA4_0018910|transcript|TcBrA4_0018910-RA|protein_coding||c.*1580T>C|||||1580|	GT:AD:DP:GQ:PGT:PID:PL:SB
TcBrA4_Chr30	218443	.	C	A	2708.77	.	DP=74;ExcessHet=3.0103;MLEAC=2,0;MLEAF=1.00,0.00;RAW_MQ=101216.00;ANN=A|synonymous_variant|LOW|hypothetical_protein%2C_conserved|TcBrA4_0019630|transcript|TcBrA4_0019630-RA|protein_coding|1/1|c.999C>A|p.Val333Val|999/1935|999/1935|333/644||,A|upstream_gene_variant|MODIFIER|hypothetical_protein%2C_conserved|TcBrA4_0019640|transcript|TcBrA4_0019640-RA|protein_coding||c.-2417C>A|||||2417|,A|downstream_gene_variant|MODIFIER|basal_body_component%2C_putative|TcBrA4_0019620|transcript|TcBrA4_0019620-RA|protein_coding||c.*3997C>A|||||3997|,A|downstream_gene_variant|MODIFIER|hypothetical_protein%2C_conserved|TcBrA4_0018910|transcript|TcBrA4_0018910-RA|protein_coding||c.*1620C>A|||||1620|	GT:AD:DP:GQ:PL:SB
TcBrA4_Chr30	218543	.	A	C	2122.77	.	DP=57;ExcessHet=3.0103;MLEAC=2,0;MLEAF=1.00,0.00;RAW_MQ=72171.00;ANN=C|missense_variant|MODERATE|hypothetical_protein%2C_conserved|TcBrA4_0019630|transcript|TcBrA4_0019630-RA|protein_coding|1/1|c.1099A>C|p.Lys367Gln|1099/1935|1099/1935|367/644||,C|upstream_gene_variant|MODIFIER|hypothetical_protein%2C_conserved|TcBrA4_0019640|transcript|TcBrA4_0019640-RA|protein_coding||c.-2317A>C|||||2317|,C|upstream_gene_variant|MODIFIER|deaminase%2C_putative|TcBrA4_0019650|transcript|TcBrA4_0019650-RA|protein_coding||c.-4991A>C|||||4991|,C|downstream_gene_variant|MODIFIER|basal_body_component%2C_putative|TcBrA4_0019620|transcript|TcBrA4_0019620-RA|protein_coding||c.*4097A>C|||||4097|,C|downstream_gene_variant|MODIFIER|hypothetical_protein%2C_conserved|TcBrA4_0018910|transcript|TcBrA4_0018910-RA|protein_coding||c.*1720A>C|||||1720|	GT:AD:DP:GQ:PL:SB
TcBrA4_Chr30	218611	.	C	T	1474.77	.	DP=34;ExcessHet=3.0103;MLEAC=2,0;MLEAF=1.00,0.00;RAW_MQ=37084.00;ANN=T|synonymous_variant|LOW|hypothetical_protein%2C_conserved|TcBrA4_0019630|transcript|TcBrA4_0019630-RA|protein_coding|1/1|c.1167C>T|p.Pro389Pro|1167/1935|1167/1935|389/644||,T|upstream_gene_variant|MODIFIER|hypothetical_protein%2C_conserved|TcBrA4_0019640|transcript|TcBrA4_0019640-RA|protein_coding||c.-2249C>T|||||2249|,T|upstream_gene_variant|MODIFIER|deaminase%2C_putative|TcBrA4_0019650|transcript|TcBrA4_0019650-RA|protein_coding||c.-4923C>T|||||4923|,T|downstream_gene_variant|MODIFIER|basal_body_component%2C_putative|TcBrA4_0019620|transcript|TcBrA4_0019620-RA|protein_coding||c.*4165C>T|||||4165|,T|downstream_gene_variant|MODIFIER|hypothetical_protein%2C_conserved|TcBrA4_0018910|transcript|TcBrA4_0018910-RA|protein_coding||c.*1788C>T|||||1788|	GT:AD:DP:GQ:PGT:PID:PL:SB
TcBrA4_Chr30	218617	.	G	A	1394.77	.	DP=30;ExcessHet=3.0103;MLEAC=2,0;MLEAF=1.00,0.00;RAW_MQ=29449.00;ANN=A|synonymous_variant|LOW|hypothetical_protein%2C_conserved|TcBrA4_0019630|transcript|TcBrA4_0019630-RA|protein_coding|1/1|c.1173G>A|p.Thr391Thr|1173/1935|1173/1935|391/644||,A|upstream_gene_variant|MODIFIER|hypothetical_protein%2C_conserved|TcBrA4_0019640|transcript|TcBrA4_0019640-RA|protein_coding||c.-2243G>A|||||2243|,A|upstream_gene_variant|MODIFIER|deaminase%2C_putative|TcBrA4_0019650|transcript|TcBrA4_0019650-RA|protein_coding||c.-4917G>A|||||4917|,A|downstream_gene_variant|MODIFIER|basal_body_component%2C_putative|TcBrA4_0019620|transcript|TcBrA4_0019620-RA|protein_coding||c.*4171G>A|||||4171|,A|downstream_gene_variant|MODIFIER|hypothetical_protein%2C_conserved|TcBrA4_0018910|transcript|TcBrA4_0018910-RA|protein_coding||c.*1794G>A|||||1794|	GT:AD:DP:GQ:PGT:PID:PL:SB
TcBrA4_Chr30	218643	.	G	T	746.77	.	DP=18;ExcessHet=3.0103;MLEAC=2,0;MLEAF=1.00,0.00;RAW_MQ=10922.00;ANN=T|missense_variant|MODERATE|hypothetical_protein%2C_conserved|TcBrA4_0019630|transcript|TcBrA4_0019630-RA|protein_coding|1/1|c.1199G>T|p.Gly400Val|1199/1935|1199/1935|400/644||,T|upstream_gene_variant|MODIFIER|hypothetical_protein%2C_conserved|TcBrA4_0019640|transcript|TcBrA4_0019640-RA|protein_coding||c.-2217G>T|||||2217|,T|upstream_gene_variant|MODIFIER|deaminase%2C_putative|TcBrA4_0019650|transcript|TcBrA4_0019650-RA|protein_coding||c.-4891G>T|||||4891|,T|downstream_gene_variant|MODIFIER|basal_body_component%2C_putative|TcBrA4_0019620|transcript|TcBrA4_0019620-RA|protein_coding||c.*4197G>T|||||4197|,T|downstream_gene_variant|MODIFIER|hypothetical_protein%2C_conserved|TcBrA4_0018910|transcript|TcBrA4_0018910-RA|protein_coding||c.*1820G>T|||||1820|	GT:AD:DP:GQ:PGT:PID:PL:SB
TcBrA4_Chr30	218650	.	T	C	781.77	.	DP=17;ExcessHet=3.0103;MLEAC=2,0;MLEAF=1.00,0.00;RAW_MQ=9322.00;ANN=C|synonymous_variant|LOW|hypothetical_protein%2C_conserved|TcBrA4_0019630|transcript|TcBrA4_0019630-RA|protein_coding|1/1|c.1206T>C|p.Cys402Cys|1206/1935|1206/1935|402/644||,C|upstream_gene_variant|MODIFIER|hypothetical_protein%2C_conserved|TcBrA4_0019640|transcript|TcBrA4_0019640-RA|protein_coding||c.-2210T>C|||||2210|,C|upstream_gene_variant|MODIFIER|deaminase%2C_putative|TcBrA4_0019650|transcript|TcBrA4_0019650-RA|protein_coding||c.-4884T>C|||||4884|,C|downstream_gene_variant|MODIFIER|basal_body_component%2C_putative|TcBrA4_0019620|transcript|TcBrA4_0019620-RA|protein_coding||c.*4204T>C|||||4204|,C|downstream_gene_variant|MODIFIER|hypothetical_protein%2C_conserved|TcBrA4_0018910|transcript|TcBrA4_0018910-RA|protein_coding||c.*1827T>C|||||1827|	GT:AD:DP:GQ:PGT:PID:PL:SB
TcBrA4_Chr30	218651	.	A	C	781.77	.	DP=17;ExcessHet=3.0103;MLEAC=2,0;MLEAF=1.00,0.00;RAW_MQ=9322.00;ANN=C|missense_variant|MODERATE|hypothetical_protein%2C_conserved|TcBrA4_0019630|transcript|TcBrA4_0019630-RA|protein_coding|1/1|c.1207A>C|p.Asn403His|1207/1935|1207/1935|403/644||,C|upstream_gene_variant|MODIFIER|hypothetical_protein%2C_conserved|TcBrA4_0019640|transcript|TcBrA4_0019640-RA|protein_coding||c.-2209A>C|||||2209|,C|upstream_gene_variant|MODIFIER|deaminase%2C_putative|TcBrA4_0019650|transcript|TcBrA4_0019650-RA|protein_coding||c.-4883A>C|||||4883|,C|downstream_gene_variant|MODIFIER|basal_body_component%2C_putative|TcBrA4_0019620|transcript|TcBrA4_0019620-RA|protein_coding||c.*4205A>C|||||4205|,C|downstream_gene_variant|MODIFIER|hypothetical_protein%2C_conserved|TcBrA4_0018910|transcript|TcBrA4_0018910-RA|protein_coding||c.*1828A>C|||||1828|	GT:AD:DP:GQ:PGT:PID:PL:SB
TcBrA4_Chr30	218653	.	T	C	826.77	.	DP=18;ExcessHet=3.0103;MLEAC=2,0;MLEAF=1.00,0.00;RAW_MQ=10922.00;ANN=C|synonymous_variant|LOW|hypothetical_protein%2C_conserved|TcBrA4_0019630|transcript|TcBrA4_0019630-RA|protein_coding|1/1|c.1209T>C|p.Asn403Asn|1209/1935|1209/1935|403/644||,C|upstream_gene_variant|MODIFIER|hypothetical_protein%2C_conserved|TcBrA4_0019640|transcript|TcBrA4_0019640-RA|protein_coding||c.-2207T>C|||||2207|,C|upstream_gene_variant|MODIFIER|deaminase%2C_putative|TcBrA4_0019650|transcript|TcBrA4_0019650-RA|protein_coding||c.-4881T>C|||||4881|,C|downstream_gene_variant|MODIFIER|basal_body_component%2C_putative|TcBrA4_0019620|transcript|TcBrA4_0019620-RA|protein_coding||c.*4207T>C|||||4207|,C|downstream_gene_variant|MODIFIER|hypothetical_protein%2C_conserved|TcBrA4_0018910|transcript|TcBrA4_0018910-RA|protein_coding||c.*1830T>C|||||1830|	GT:AD:DP:GQ:PGT:PID:PL:SB
TcBrA4_Chr30	218669	.	G	A	871.77	.	DP=19;ExcessHet=3.0103;MLEAC=2,0;MLEAF=1.00,0.00;RAW_MQ=13546.00;ANN=A|missense_variant|MODERATE|hypothetical_protein%2C_conserved|TcBrA4_0019630|transcript|TcBrA4_0019630-RA|protein_coding|1/1|c.1225G>A|p.Glu409Lys|1225/1935|1225/1935|409/644||,A|upstream_gene_variant|MODIFIER|hypothetical_protein%2C_conserved|TcBrA4_0019640|transcript|TcBrA4_0019640-RA|protein_coding||c.-2191G>A|||||2191|,A|upstream_gene_variant|MODIFIER|deaminase%2C_putative|TcBrA4_0019650|transcript|TcBrA4_0019650-RA|protein_coding||c.-4865G>A|||||4865|,A|downstream_gene_variant|MODIFIER|basal_body_component%2C_putative|TcBrA4_0019620|transcript|TcBrA4_0019620-RA|protein_coding||c.*4223G>A|||||4223|,A|downstream_gene_variant|MODIFIER|hypothetical_protein%2C_conserved|TcBrA4_0018910|transcript|TcBrA4_0018910-RA|protein_coding||c.*1846G>A|||||1846|	GT:AD:DP:GQ:PGT:PID:PL:SB
TcBrA4_Chr30	218671	.	A	C	871.77	.	DP=19;ExcessHet=3.0103;MLEAC=2,0;MLEAF=1.00,0.00;RAW_MQ=13546.00;ANN=C|missense_variant|MODERATE|hypothetical_protein%2C_conserved|TcBrA4_0019630|transcript|TcBrA4_0019630-RA|protein_coding|1/1|c.1227A>C|p.Glu409Asp|1227/1935|1227/1935|409/644||,C|upstream_gene_variant|MODIFIER|hypothetical_protein%2C_conserved|TcBrA4_0019640|transcript|TcBrA4_0019640-RA|protein_coding||c.-2189A>C|||||2189|,C|upstream_gene_variant|MODIFIER|deaminase%2C_putative|TcBrA4_0019650|transcript|TcBrA4_0019650-RA|protein_coding||c.-4863A>C|||||4863|,C|downstream_gene_variant|MODIFIER|basal_body_component%2C_putative|TcBrA4_0019620|transcript|TcBrA4_0019620-RA|protein_coding||c.*4225A>C|||||4225|,C|downstream_gene_variant|MODIFIER|hypothetical_protein%2C_conserved|TcBrA4_0018910|transcript|TcBrA4_0018910-RA|protein_coding||c.*1848A>C|||||1848|	GT:AD:DP:GQ:PGT:PID:PL:SB
TcBrA4_Chr30	218677	.	G	A	961.77	.	DP=22;ExcessHet=3.0103;MLEAC=2,0;MLEAF=1.00,0.00;RAW_MQ=17275.00;ANN=A|synonymous_variant|LOW|hypothetical_protein%2C_conserved|TcBrA4_0019630|transcript|TcBrA4_0019630-RA|protein_coding|1/1|c.1233G>A|p.Leu411Leu|1233/1935|1233/1935|411/644||,A|upstream_gene_variant|MODIFIER|hypothetical_protein%2C_conserved|TcBrA4_0019640|transcript|TcBrA4_0019640-RA|protein_coding||c.-2183G>A|||||2183|,A|upstream_gene_variant|MODIFIER|deaminase%2C_putative|TcBrA4_0019650|transcript|TcBrA4_0019650-RA|protein_coding||c.-4857G>A|||||4857|,A|downstream_gene_variant|MODIFIER|basal_body_component%2C_putative|TcBrA4_0019620|transcript|TcBrA4_0019620-RA|protein_coding||c.*4231G>A|||||4231|,A|downstream_gene_variant|MODIFIER|hypothetical_protein%2C_conserved|TcBrA4_0018910|transcript|TcBrA4_0018910-RA|protein_coding||c.*1854G>A|||||1854|	GT:AD:DP:GQ:PGT:PID:PL:SB
TcBrA4_Chr30	218700	.	A	G	1051.77	.	DP=24;ExcessHet=3.0103;MLEAC=2,0;MLEAF=1.00,0.00;RAW_MQ=19545.00;ANN=G|missense_variant|MODERATE|hypothetical_protein%2C_conserved|TcBrA4_0019630|transcript|TcBrA4_0019630-RA|protein_coding|1/1|c.1256A>G|p.Lys419Arg|1256/1935|1256/1935|419/644||,G|upstream_gene_variant|MODIFIER|hypothetical_protein%2C_conserved|TcBrA4_0019640|transcript|TcBrA4_0019640-RA|protein_coding||c.-2160A>G|||||2160|,G|upstream_gene_variant|MODIFIER|deaminase%2C_putative|TcBrA4_0019650|transcript|TcBrA4_0019650-RA|protein_coding||c.-4834A>G|||||4834|,G|downstream_gene_variant|MODIFIER|basal_body_component%2C_putative|TcBrA4_0019620|transcript|TcBrA4_0019620-RA|protein_coding||c.*4254A>G|||||4254|,G|downstream_gene_variant|MODIFIER|hypothetical_protein%2C_conserved|TcBrA4_0018910|transcript|TcBrA4_0018910-RA|protein_coding||c.*1877A>G|||||1877|	GT:AD:DP:GQ:PGT:PID:PL:SB
TcBrA4_Chr30	218705	.	G	A	1061.77	.	DP=25;ExcessHet=3.0103;MLEAC=2,0;MLEAF=1.00,0.00;RAW_MQ=20074.00;ANN=A|missense_variant|MODERATE|hypothetical_protein%2C_conserved|TcBrA4_0019630|transcript|TcBrA4_0019630-RA|protein_coding|1/1|c.1261G>A|p.Val421Ile|1261/1935|1261/1935|421/644||,A|upstream_gene_variant|MODIFIER|hypothetical_protein%2C_conserved|TcBrA4_0019640|transcript|TcBrA4_0019640-RA|protein_coding||c.-2155G>A|||||2155|,A|upstream_gene_variant|MODIFIER|deaminase%2C_putative|TcBrA4_0019650|transcript|TcBrA4_0019650-RA|protein_coding||c.-4829G>A|||||4829|,A|downstream_gene_variant|MODIFIER|basal_body_component%2C_putative|TcBrA4_0019620|transcript|TcBrA4_0019620-RA|protein_coding||c.*4259G>A|||||4259|,A|downstream_gene_variant|MODIFIER|hypothetical_protein%2C_conserved|TcBrA4_0018910|transcript|TcBrA4_0018910-RA|protein_coding||c.*1882G>A|||||1882|	GT:AD:DP:GQ:PGT:PID:PL:SB
TcBrA4_Chr30	218789	.	T	C	1542.77	.	DP=35;ExcessHet=3.0103;MLEAC=2,0;MLEAF=1.00,0.00;RAW_MQ=24669.00;ANN=C|missense_variant|MODERATE|hypothetical_protein%2C_conserved|TcBrA4_0019630|transcript|TcBrA4_0019630-RA|protein_coding|1/1|c.1345T>C|p.Cys449Arg|1345/1935|1345/1935|449/644||,C|upstream_gene_variant|MODIFIER|hypothetical_protein%2C_conserved|TcBrA4_0019640|transcript|TcBrA4_0019640-RA|protein_coding||c.-2071T>C|||||2071|,C|upstream_gene_variant|MODIFIER|deaminase%2C_putative|TcBrA4_0019650|transcript|TcBrA4_0019650-RA|protein_coding||c.-4745T>C|||||4745|,C|downstream_gene_variant|MODIFIER|basal_body_component%2C_putative|TcBrA4_0019620|transcript|TcBrA4_0019620-RA|protein_coding||c.*4343T>C|||||4343|,C|downstream_gene_variant|MODIFIER|hypothetical_protein%2C_conserved|TcBrA4_0018910|transcript|TcBrA4_0018910-RA|protein_coding||c.*1966T>C|||||1966|	GT:AD:DP:GQ:PGT:PID:PL:SB
TcBrA4_Chr30	218803	.	C	T	1619.77	.	DP=35;ExcessHet=3.0103;MLEAC=2,0;MLEAF=1.00,0.00;RAW_MQ=24575.00;ANN=T|synonymous_variant|LOW|hypothetical_protein%2C_conserved|TcBrA4_0019630|transcript|TcBrA4_0019630-RA|protein_coding|1/1|c.1359C>T|p.Asp453Asp|1359/1935|1359/1935|453/644||,T|upstream_gene_variant|MODIFIER|hypothetical_protein%2C_conserved|TcBrA4_0019640|transcript|TcBrA4_0019640-RA|protein_coding||c.-2057C>T|||||2057|,T|upstream_gene_variant|MODIFIER|deaminase%2C_putative|TcBrA4_0019650|transcript|TcBrA4_0019650-RA|protein_coding||c.-4731C>T|||||4731|,T|downstream_gene_variant|MODIFIER|basal_body_component%2C_putative|TcBrA4_0019620|transcript|TcBrA4_0019620-RA|protein_coding||c.*4357C>T|||||4357|,T|downstream_gene_variant|MODIFIER|hypothetical_protein%2C_conserved|TcBrA4_0018910|transcript|TcBrA4_0018910-RA|protein_coding||c.*1980C>T|||||1980|	GT:AD:DP:GQ:PGT:PID:PL:SB
TcBrA4_Chr30	218907	.	G	A	2529.77	.	DP=58;ExcessHet=3.0103;MLEAC=2,0;MLEAF=1.00,0.00;RAW_MQ=57449.00;ANN=A|missense_variant|MODERATE|hypothetical_protein%2C_conserved|TcBrA4_0019630|transcript|TcBrA4_0019630-RA|protein_coding|1/1|c.1463G>A|p.Gly488Glu|1463/1935|1463/1935|488/644||,A|upstream_gene_variant|MODIFIER|hypothetical_protein%2C_conserved|TcBrA4_0019640|transcript|TcBrA4_0019640-RA|protein_coding||c.-1953G>A|||||1953|,A|upstream_gene_variant|MODIFIER|deaminase%2C_putative|TcBrA4_0019650|transcript|TcBrA4_0019650-RA|protein_coding||c.-4627G>A|||||4627|,A|downstream_gene_variant|MODIFIER|basal_body_component%2C_putative|TcBrA4_0019620|transcript|TcBrA4_0019620-RA|protein_coding||c.*4461G>A|||||4461|,A|downstream_gene_variant|MODIFIER|hypothetical_protein%2C_conserved|TcBrA4_0018910|transcript|TcBrA4_0018910-RA|protein_coding||c.*2084G>A|||||2084|	GT:AD:DP:GQ:PGT:PID:PL:SB
TcBrA4_Chr30	218926	.	G	A	2839.77	.	DP=65;ExcessHet=3.0103;MLEAC=2,0;MLEAF=1.00,0.00;RAW_MQ=72729.00;ANN=A|synonymous_variant|LOW|hypothetical_protein%2C_conserved|TcBrA4_0019630|transcript|TcBrA4_0019630-RA|protein_coding|1/1|c.1482G>A|p.Ser494Ser|1482/1935|1482/1935|494/644||,A|upstream_gene_variant|MODIFIER|hypothetical_protein%2C_conserved|TcBrA4_0019640|transcript|TcBrA4_0019640-RA|protein_coding||c.-1934G>A|||||1934|,A|upstream_gene_variant|MODIFIER|deaminase%2C_putative|TcBrA4_0019650|transcript|TcBrA4_0019650-RA|protein_coding||c.-4608G>A|||||4608|,A|downstream_gene_variant|MODIFIER|basal_body_component%2C_putative|TcBrA4_0019620|transcript|TcBrA4_0019620-RA|protein_coding||c.*4480G>A|||||4480|,A|downstream_gene_variant|MODIFIER|hypothetical_protein%2C_conserved|TcBrA4_0018910|transcript|TcBrA4_0018910-RA|protein_coding||c.*2103G>A|||||2103|	GT:AD:DP:GQ:PGT:PID:PL:SB
TcBrA4_Chr30	218959	.	C	T	2721.77	.	DP=85;ExcessHet=3.0103;MLEAC=2,0;MLEAF=1.00,0.00;RAW_MQ=104204.00;ANN=T|synonymous_variant|LOW|hypothetical_protein%2C_conserved|TcBrA4_0019630|transcript|TcBrA4_0019630-RA|protein_coding|1/1|c.1515C>T|p.Leu505Leu|1515/1935|1515/1935|505/644||,T|upstream_gene_variant|MODIFIER|hypothetical_protein%2C_conserved|TcBrA4_0019640|transcript|TcBrA4_0019640-RA|protein_coding||c.-1901C>T|||||1901|,T|upstream_gene_variant|MODIFIER|deaminase%2C_putative|TcBrA4_0019650|transcript|TcBrA4_0019650-RA|protein_coding||c.-4575C>T|||||4575|,T|downstream_gene_variant|MODIFIER|basal_body_component%2C_putative|TcBrA4_0019620|transcript|TcBrA4_0019620-RA|protein_coding||c.*4513C>T|||||4513|,T|downstream_gene_variant|MODIFIER|hypothetical_protein%2C_conserved|TcBrA4_0018910|transcript|TcBrA4_0018910-RA|protein_coding||c.*2136C>T|||||2136|	GT:AD:DP:GQ:PL:SB
TcBrA4_Chr30	219079	.	A	G	3378.77	.	DP=75;ExcessHet=3.0103;MLEAC=2,0;MLEAF=1.00,0.00;RAW_MQ=97953.00;ANN=G|synonymous_variant|LOW|hypothetical_protein%2C_conserved|TcBrA4_0019630|transcript|TcBrA4_0019630-RA|protein_coding|1/1|c.1635A>G|p.Val545Val|1635/1935|1635/1935|545/644||,G|upstream_gene_variant|MODIFIER|hypothetical_protein%2C_conserved|TcBrA4_0019640|transcript|TcBrA4_0019640-RA|protein_coding||c.-1781A>G|||||1781|,G|upstream_gene_variant|MODIFIER|deaminase%2C_putative|TcBrA4_0019650|transcript|TcBrA4_0019650-RA|protein_coding||c.-4455A>G|||||4455|,G|downstream_gene_variant|MODIFIER|basal_body_component%2C_putative|TcBrA4_0019620|transcript|TcBrA4_0019620-RA|protein_coding||c.*4633A>G|||||4633|,G|downstream_gene_variant|MODIFIER|hypothetical_protein%2C_conserved|TcBrA4_0018910|transcript|TcBrA4_0018910-RA|protein_coding||c.*2256A>G|||||2256|	GT:AD:DP:GQ:PGT:PID:PL:SB
TcBrA4_Chr30	219080	.	A	G	3378.77	.	DP=76;ExcessHet=3.0103;MLEAC=2,0;MLEAF=1.00,0.00;RAW_MQ=99553.00;ANN=G|missense_variant|MODERATE|hypothetical_protein%2C_conserved|TcBrA4_0019630|transcript|TcBrA4_0019630-RA|protein_coding|1/1|c.1636A>G|p.Asn546Asp|1636/1935|1636/1935|546/644||,G|upstream_gene_variant|MODIFIER|hypothetical_protein%2C_conserved|TcBrA4_0019640|transcript|TcBrA4_0019640-RA|protein_coding||c.-1780A>G|||||1780|,G|upstream_gene_variant|MODIFIER|deaminase%2C_putative|TcBrA4_0019650|transcript|TcBrA4_0019650-RA|protein_coding||c.-4454A>G|||||4454|,G|downstream_gene_variant|MODIFIER|basal_body_component%2C_putative|TcBrA4_0019620|transcript|TcBrA4_0019620-RA|protein_coding||c.*4634A>G|||||4634|,G|downstream_gene_variant|MODIFIER|hypothetical_protein%2C_conserved|TcBrA4_0018910|transcript|TcBrA4_0018910-RA|protein_coding||c.*2257A>G|||||2257|	GT:AD:DP:GQ:PGT:PID:PL:SB
TcBrA4_Chr30	219136	.	G	A	2388.77	.	DP=53;ExcessHet=3.0103;MLEAC=2,0;MLEAF=1.00,0.00;RAW_MQ=69674.00;ANN=A|synonymous_variant|LOW|hypothetical_protein%2C_conserved|TcBrA4_0019630|transcript|TcBrA4_0019630-RA|protein_coding|1/1|c.1692G>A|p.Gly564Gly|1692/1935|1692/1935|564/644||,A|upstream_gene_variant|MODIFIER|hypothetical_protein%2C_conserved|TcBrA4_0019640|transcript|TcBrA4_0019640-RA|protein_coding||c.-1724G>A|||||1724|,A|upstream_gene_variant|MODIFIER|deaminase%2C_putative|TcBrA4_0019650|transcript|TcBrA4_0019650-RA|protein_coding||c.-4398G>A|||||4398|,A|downstream_gene_variant|MODIFIER|basal_body_component%2C_putative|TcBrA4_0019620|transcript|TcBrA4_0019620-RA|protein_coding||c.*4690G>A|||||4690|,A|downstream_gene_variant|MODIFIER|hypothetical_protein%2C_conserved|TcBrA4_0018910|transcript|TcBrA4_0018910-RA|protein_coding||c.*2313G>A|||||2313|	GT:AD:DP:GQ:PGT:PID:PL:SB
TcBrA4_Chr30	219141	.	T	G	2394.77	.	DP=54;ExcessHet=3.0103;MLEAC=2,0;MLEAF=1.00,0.00;RAW_MQ=70039.00;ANN=G|missense_variant|MODERATE|hypothetical_protein%2C_conserved|TcBrA4_0019630|transcript|TcBrA4_0019630-RA|protein_coding|1/1|c.1697T>G|p.Val566Gly|1697/1935|1697/1935|566/644||,G|upstream_gene_variant|MODIFIER|hypothetical_protein%2C_conserved|TcBrA4_0019640|transcript|TcBrA4_0019640-RA|protein_coding||c.-1719T>G|||||1719|,G|upstream_gene_variant|MODIFIER|deaminase%2C_putative|TcBrA4_0019650|transcript|TcBrA4_0019650-RA|protein_coding||c.-4393T>G|||||4393|,G|downstream_gene_variant|MODIFIER|basal_body_component%2C_putative|TcBrA4_0019620|transcript|TcBrA4_0019620-RA|protein_coding||c.*4695T>G|||||4695|,G|downstream_gene_variant|MODIFIER|hypothetical_protein%2C_conserved|TcBrA4_0018910|transcript|TcBrA4_0018910-RA|protein_coding||c.*2318T>G|||||2318|	GT:AD:DP:GQ:PGT:PID:PL:SB
TcBrA4_Chr30	219174	.	T	G	2086.77	.	DP=59;ExcessHet=3.0103;MLEAC=2,0;MLEAF=1.00,0.00;RAW_MQ=79508.00;ANN=G|missense_variant|MODERATE|hypothetical_protein%2C_conserved|TcBrA4_0019630|transcript|TcBrA4_0019630-RA|protein_coding|1/1|c.1730T>G|p.Phe577Cys|1730/1935|1730/1935|577/644||,G|upstream_gene_variant|MODIFIER|hypothetical_protein%2C_conserved|TcBrA4_0019640|transcript|TcBrA4_0019640-RA|protein_coding||c.-1686T>G|||||1686|,G|upstream_gene_variant|MODIFIER|deaminase%2C_putative|TcBrA4_0019650|transcript|TcBrA4_0019650-RA|protein_coding||c.-4360T>G|||||4360|,G|downstream_gene_variant|MODIFIER|basal_body_component%2C_putative|TcBrA4_0019620|transcript|TcBrA4_0019620-RA|protein_coding||c.*4728T>G|||||4728|,G|downstream_gene_variant|MODIFIER|hypothetical_protein%2C_conserved|TcBrA4_0018910|transcript|TcBrA4_0018910-RA|protein_coding||c.*2351T>G|||||2351|	GT:AD:DP:GQ:PL:SB
TcBrA4_Chr30	219228	.	C	T	1469.77	.	DP=43;ExcessHet=3.0103;MLEAC=2,0;MLEAF=1.00,0.00;RAW_MQ=60427.00;ANN=T|missense_variant|MODERATE|hypothetical_protein%2C_conserved|TcBrA4_0019630|transcript|TcBrA4_0019630-RA|protein_coding|1/1|c.1784C>T|p.Ala595Val|1784/1935|1784/1935|595/644||,T|upstream_gene_variant|MODIFIER|hypothetical_protein%2C_conserved|TcBrA4_0019640|transcript|TcBrA4_0019640-RA|protein_coding||c.-1632C>T|||||1632|,T|upstream_gene_variant|MODIFIER|deaminase%2C_putative|TcBrA4_0019650|transcript|TcBrA4_0019650-RA|protein_coding||c.-4306C>T|||||4306|,T|downstream_gene_variant|MODIFIER|basal_body_component%2C_putative|TcBrA4_0019620|transcript|TcBrA4_0019620-RA|protein_coding||c.*4782C>T|||||4782|,T|downstream_gene_variant|MODIFIER|hypothetical_protein%2C_conserved|TcBrA4_0018910|transcript|TcBrA4_0018910-RA|protein_coding||c.*2405C>T|||||2405|	GT:AD:DP:GQ:PL:SB
TcBrA4_Chr30	219247	.	T	C	1351.77	.	DP=39;ExcessHet=3.0103;MLEAC=2,0;MLEAF=1.00,0.00;RAW_MQ=56497.00;ANN=C|synonymous_variant|LOW|hypothetical_protein%2C_conserved|TcBrA4_0019630|transcript|TcBrA4_0019630-RA|protein_coding|1/1|c.1803T>C|p.Ile601Ile|1803/1935|1803/1935|601/644||,C|upstream_gene_variant|MODIFIER|hypothetical_protein%2C_conserved|TcBrA4_0019640|transcript|TcBrA4_0019640-RA|protein_coding||c.-1613T>C|||||1613|,C|upstream_gene_variant|MODIFIER|deaminase%2C_putative|TcBrA4_0019650|transcript|TcBrA4_0019650-RA|protein_coding||c.-4287T>C|||||4287|,C|downstream_gene_variant|MODIFIER|basal_body_component%2C_putative|TcBrA4_0019620|transcript|TcBrA4_0019620-RA|protein_coding||c.*4801T>C|||||4801|,C|downstream_gene_variant|MODIFIER|hypothetical_protein%2C_conserved|TcBrA4_0018910|transcript|TcBrA4_0018910-RA|protein_coding||c.*2424T>C|||||2424|	GT:AD:DP:GQ:PL:SB
TcBrA4_Chr30	220985	.	G	A	2957.77	.	DP=68;ExcessHet=3.0103;MLEAC=2,0;MLEAF=1.00,0.00;RAW_MQ=63023.00;ANN=A|synonymous_variant|LOW|hypothetical_protein%2C_conserved|TcBrA4_0019640|transcript|TcBrA4_0019640-RA|protein_coding|1/1|c.126G>A|p.Lys42Lys|126/516|126/516|42/171||,A|upstream_gene_variant|MODIFIER|deaminase%2C_putative|TcBrA4_0019650|transcript|TcBrA4_0019650-RA|protein_coding||c.-2549G>A|||||2549|,A|upstream_gene_variant|MODIFIER|RNA-binding_protein%2C_putative|TcBrA4_0019660|transcript|TcBrA4_0019660-RA|protein_coding||c.-4167G>A|||||4167|,A|downstream_gene_variant|MODIFIER|hypothetical_protein%2C_conserved|TcBrA4_0018910|transcript|TcBrA4_0018910-RA|protein_coding||c.*4162G>A|||||4162|,A|downstream_gene_variant|MODIFIER|hypothetical_protein%2C_conserved|TcBrA4_0019630|transcript|TcBrA4_0019630-RA|protein_coding||c.*1606G>A|||||1606|	GT:AD:DP:GQ:PGT:PID:PL:SB
TcBrA4_Chr30	221000	.	A	G	2834.77	.	DP=63;ExcessHet=3.0103;MLEAC=2,0;MLEAF=1.00,0.00;RAW_MQ=57861.00;ANN=G|synonymous_variant|LOW|hypothetical_protein%2C_conserved|TcBrA4_0019640|transcript|TcBrA4_0019640-RA|protein_coding|1/1|c.141A>G|p.Gln47Gln|141/516|141/516|47/171||,G|upstream_gene_variant|MODIFIER|deaminase%2C_putative|TcBrA4_0019650|transcript|TcBrA4_0019650-RA|protein_coding||c.-2534A>G|||||2534|,G|upstream_gene_variant|MODIFIER|RNA-binding_protein%2C_putative|TcBrA4_0019660|transcript|TcBrA4_0019660-RA|protein_coding||c.-4152A>G|||||4152|,G|downstream_gene_variant|MODIFIER|hypothetical_protein%2C_conserved|TcBrA4_0018910|transcript|TcBrA4_0018910-RA|protein_coding||c.*4177A>G|||||4177|,G|downstream_gene_variant|MODIFIER|hypothetical_protein%2C_conserved|TcBrA4_0019630|transcript|TcBrA4_0019630-RA|protein_coding||c.*1621A>G|||||1621|	GT:AD:DP:GQ:PGT:PID:PL:SB
TcBrA4_Chr30	221064	.	C	T	2944.77	.	DP=66;ExcessHet=3.0103;MLEAC=2,0;MLEAF=1.00,0.00;RAW_MQ=49763.00;ANN=T|missense_variant|MODERATE|hypothetical_protein%2C_conserved|TcBrA4_0019640|transcript|TcBrA4_0019640-RA|protein_coding|1/1|c.205C>T|p.His69Tyr|205/516|205/516|69/171||,T|upstream_gene_variant|MODIFIER|deaminase%2C_putative|TcBrA4_0019650|transcript|TcBrA4_0019650-RA|protein_coding||c.-2470C>T|||||2470|,T|upstream_gene_variant|MODIFIER|RNA-binding_protein%2C_putative|TcBrA4_0019660|transcript|TcBrA4_0019660-RA|protein_coding||c.-4088C>T|||||4088|,T|downstream_gene_variant|MODIFIER|hypothetical_protein%2C_conserved|TcBrA4_0018910|transcript|TcBrA4_0018910-RA|protein_coding||c.*4241C>T|||||4241|,T|downstream_gene_variant|MODIFIER|hypothetical_protein%2C_conserved|TcBrA4_0019630|transcript|TcBrA4_0019630-RA|protein_coding||c.*1685C>T|||||1685|	GT:AD:DP:GQ:PGT:PID:PL:SB
TcBrA4_Chr30	221065	.	A	G	2944.77	.	DP=67;ExcessHet=3.0103;MLEAC=2,0;MLEAF=1.00,0.00;RAW_MQ=50339.00;ANN=G|missense_variant|MODERATE|hypothetical_protein%2C_conserved|TcBrA4_0019640|transcript|TcBrA4_0019640-RA|protein_coding|1/1|c.206A>G|p.His69Arg|206/516|206/516|69/171||,G|upstream_gene_variant|MODIFIER|deaminase%2C_putative|TcBrA4_0019650|transcript|TcBrA4_0019650-RA|protein_coding||c.-2469A>G|||||2469|,G|upstream_gene_variant|MODIFIER|RNA-binding_protein%2C_putative|TcBrA4_0019660|transcript|TcBrA4_0019660-RA|protein_coding||c.-4087A>G|||||4087|,G|downstream_gene_variant|MODIFIER|hypothetical_protein%2C_conserved|TcBrA4_0018910|transcript|TcBrA4_0018910-RA|protein_coding||c.*4242A>G|||||4242|,G|downstream_gene_variant|MODIFIER|hypothetical_protein%2C_conserved|TcBrA4_0019630|transcript|TcBrA4_0019630-RA|protein_coding||c.*1686A>G|||||1686|	GT:AD:DP:GQ:PGT:PID:PL:SB
TcBrA4_Chr30	221102	.	T	C	1882.77	.	DP=44;ExcessHet=3.0103;MLEAC=2,0;MLEAF=1.00,0.00;RAW_MQ=31995.00;ANN=C|synonymous_variant|LOW|hypothetical_protein%2C_conserved|TcBrA4_0019640|transcript|TcBrA4_0019640-RA|protein_coding|1/1|c.243T>C|p.Asn81Asn|243/516|243/516|81/171||,C|upstream_gene_variant|MODIFIER|deaminase%2C_putative|TcBrA4_0019650|transcript|TcBrA4_0019650-RA|protein_coding||c.-2432T>C|||||2432|,C|upstream_gene_variant|MODIFIER|RNA-binding_protein%2C_putative|TcBrA4_0019660|transcript|TcBrA4_0019660-RA|protein_coding||c.-4050T>C|||||4050|,C|downstream_gene_variant|MODIFIER|hypothetical_protein%2C_conserved|TcBrA4_0018910|transcript|TcBrA4_0018910-RA|protein_coding||c.*4279T>C|||||4279|,C|downstream_gene_variant|MODIFIER|hypothetical_protein%2C_conserved|TcBrA4_0019630|transcript|TcBrA4_0019630-RA|protein_coding||c.*1723T>C|||||1723|	GT:AD:DP:GQ:PGT:PID:PL:SB
TcBrA4_Chr30	221114	.	C	CAAAAAA	2052.73	.	DP=43;ExcessHet=3.0103;MLEAC=2,0;MLEAF=1.00,0.00;RAW_MQ=27229.00;ANN=CAAAAAA|disruptive_inframe_insertion|MODERATE|hypothetical_protein%2C_conserved|TcBrA4_0019640|transcript|TcBrA4_0019640-RA|protein_coding|1/1|c.259_260insAAAAAA|p.Lys86_Arg87insLysLys|260/516|260/516|87/171||INFO_REALIGN_3_PRIME,CAAAAAA|upstream_gene_variant|MODIFIER|deaminase%2C_putative|TcBrA4_0019650|transcript|TcBrA4_0019650-RA|protein_coding||c.-2420_-2419insAAAAAA|||||2419|,CAAAAAA|upstream_gene_variant|MODIFIER|RNA-binding_protein%2C_putative|TcBrA4_0019660|transcript|TcBrA4_0019660-RA|protein_coding||c.-4038_-4037insAAAAAA|||||4037|,CAAAAAA|downstream_gene_variant|MODIFIER|hypothetical_protein%2C_conserved|TcBrA4_0018910|transcript|TcBrA4_0018910-RA|protein_coding||c.*4291_*4292insAAAAAA|||||4292|,CAAAAAA|downstream_gene_variant|MODIFIER|hypothetical_protein%2C_conserved|TcBrA4_0019630|transcript|TcBrA4_0019630-RA|protein_coding||c.*1735_*1736insAAAAAA|||||1736|	GT:AD:DP:GQ:PGT:PID:PL:SB
TcBrA4_Chr30	221154	.	A	G	1214.77	.	DP=41;ExcessHet=3.0103;MLEAC=2,0;MLEAF=1.00,0.00;RAW_MQ=29782.00;ANN=G|missense_variant|MODERATE|hypothetical_protein%2C_conserved|TcBrA4_0019640|transcript|TcBrA4_0019640-RA|protein_coding|1/1|c.295A>G|p.Arg99Gly|295/516|295/516|99/171||,G|upstream_gene_variant|MODIFIER|deaminase%2C_putative|TcBrA4_0019650|transcript|TcBrA4_0019650-RA|protein_coding||c.-2380A>G|||||2380|,G|upstream_gene_variant|MODIFIER|RNA-binding_protein%2C_putative|TcBrA4_0019660|transcript|TcBrA4_0019660-RA|protein_coding||c.-3998A>G|||||3998|,G|downstream_gene_variant|MODIFIER|hypothetical_protein%2C_conserved|TcBrA4_0018910|transcript|TcBrA4_0018910-RA|protein_coding||c.*4331A>G|||||4331|,G|downstream_gene_variant|MODIFIER|hypothetical_protein%2C_conserved|TcBrA4_0019630|transcript|TcBrA4_0019630-RA|protein_coding||c.*1775A>G|||||1775|	GT:AD:DP:GQ:PL:SB
TcBrA4_Chr30	221219	.	A	G	508.77	.	DP=13;ExcessHet=3.0103;MLEAC=2,0;MLEAF=1.00,0.00;RAW_MQ=7159.00;ANN=G|synonymous_variant|LOW|hypothetical_protein%2C_conserved|TcBrA4_0019640|transcript|TcBrA4_0019640-RA|protein_coding|1/1|c.360A>G|p.Ser120Ser|360/516|360/516|120/171||,G|upstream_gene_variant|MODIFIER|deaminase%2C_putative|TcBrA4_0019650|transcript|TcBrA4_0019650-RA|protein_coding||c.-2315A>G|||||2315|,G|upstream_gene_variant|MODIFIER|RNA-binding_protein%2C_putative|TcBrA4_0019660|transcript|TcBrA4_0019660-RA|protein_coding||c.-3933A>G|||||3933|,G|downstream_gene_variant|MODIFIER|hypothetical_protein%2C_conserved|TcBrA4_0018910|transcript|TcBrA4_0018910-RA|protein_coding||c.*4396A>G|||||4396|,G|downstream_gene_variant|MODIFIER|hypothetical_protein%2C_conserved|TcBrA4_0019630|transcript|TcBrA4_0019630-RA|protein_coding||c.*1840A>G|||||1840|	GT:AD:DP:GQ:PGT:PID:PL:SB
TcBrA4_Chr30	221312	.	T	C	331.78	.	DP=8;ExcessHet=3.0103;MLEAC=2,0;MLEAF=1.00,0.00;RAW_MQ=4326.00;ANN=C|synonymous_variant|LOW|hypothetical_protein%2C_conserved|TcBrA4_0019640|transcript|TcBrA4_0019640-RA|protein_coding|1/1|c.453T>C|p.Arg151Arg|453/516|453/516|151/171||,C|upstream_gene_variant|MODIFIER|deaminase%2C_putative|TcBrA4_0019650|transcript|TcBrA4_0019650-RA|protein_coding||c.-2222T>C|||||2222|,C|upstream_gene_variant|MODIFIER|RNA-binding_protein%2C_putative|TcBrA4_0019660|transcript|TcBrA4_0019660-RA|protein_coding||c.-3840T>C|||||3840|,C|downstream_gene_variant|MODIFIER|hypothetical_protein%2C_conserved|TcBrA4_0018910|transcript|TcBrA4_0018910-RA|protein_coding||c.*4489T>C|||||4489|,C|downstream_gene_variant|MODIFIER|hypothetical_protein%2C_conserved|TcBrA4_0019630|transcript|TcBrA4_0019630-RA|protein_coding||c.*1933T>C|||||1933|	GT:AD:DP:GQ:PGT:PID:PL:SB
TcBrA4_Chr30	221327	.	T	C	331.78	.	DP=8;ExcessHet=3.0103;MLEAC=2,0;MLEAF=1.00,0.00;RAW_MQ=4326.00;ANN=C|synonymous_variant|LOW|hypothetical_protein%2C_conserved|TcBrA4_0019640|transcript|TcBrA4_0019640-RA|protein_coding|1/1|c.468T>C|p.Gly156Gly|468/516|468/516|156/171||,C|upstream_gene_variant|MODIFIER|deaminase%2C_putative|TcBrA4_0019650|transcript|TcBrA4_0019650-RA|protein_coding||c.-2207T>C|||||2207|,C|upstream_gene_variant|MODIFIER|RNA-binding_protein%2C_putative|TcBrA4_0019660|transcript|TcBrA4_0019660-RA|protein_coding||c.-3825T>C|||||3825|,C|downstream_gene_variant|MODIFIER|hypothetical_protein%2C_conserved|TcBrA4_0018910|transcript|TcBrA4_0018910-RA|protein_coding||c.*4504T>C|||||4504|,C|downstream_gene_variant|MODIFIER|hypothetical_protein%2C_conserved|TcBrA4_0019630|transcript|TcBrA4_0019630-RA|protein_coding||c.*1948T>C|||||1948|	GT:AD:DP:GQ:PGT:PID:PL:SB
TcBrA4_Chr30	221336	.	T	C	331.78	.	DP=8;ExcessHet=3.0103;MLEAC=2,0;MLEAF=1.00,0.00;RAW_MQ=4326.00;ANN=C|synonymous_variant|LOW|hypothetical_protein%2C_conserved|TcBrA4_0019640|transcript|TcBrA4_0019640-RA|protein_coding|1/1|c.477T>C|p.Tyr159Tyr|477/516|477/516|159/171||,C|upstream_gene_variant|MODIFIER|deaminase%2C_putative|TcBrA4_0019650|transcript|TcBrA4_0019650-RA|protein_coding||c.-2198T>C|||||2198|,C|upstream_gene_variant|MODIFIER|RNA-binding_protein%2C_putative|TcBrA4_0019660|transcript|TcBrA4_0019660-RA|protein_coding||c.-3816T>C|||||3816|,C|downstream_gene_variant|MODIFIER|hypothetical_protein%2C_conserved|TcBrA4_0018910|transcript|TcBrA4_0018910-RA|protein_coding||c.*4513T>C|||||4513|,C|downstream_gene_variant|MODIFIER|hypothetical_protein%2C_conserved|TcBrA4_0019630|transcript|TcBrA4_0019630-RA|protein_coding||c.*1957T>C|||||1957|	GT:AD:DP:GQ:PGT:PID:PL:SB
TcBrA4_Chr30	223267	.	T	C	347.77	.	DP=13;ExcessHet=3.0103;MLEAC=2,0;MLEAF=1.00,0.00;RAW_MQ=8230.00;ANN=C|upstream_gene_variant|MODIFIER|deaminase%2C_putative|TcBrA4_0019650|transcript|TcBrA4_0019650-RA|protein_coding||c.-267T>C|||||267|,C|upstream_gene_variant|MODIFIER|RNA-binding_protein%2C_putative|TcBrA4_0019660|transcript|TcBrA4_0019660-RA|protein_coding||c.-1885T>C|||||1885|,C|downstream_gene_variant|MODIFIER|hypothetical_protein%2C_conserved|TcBrA4_0019630|transcript|TcBrA4_0019630-RA|protein_coding||c.*3888T>C|||||3888|,C|downstream_gene_variant|MODIFIER|hypothetical_protein%2C_conserved|TcBrA4_0019640|transcript|TcBrA4_0019640-RA|protein_coding||c.*1892T>C|||||1892|,C|intergenic_region|MODIFIER|hypothetical_protein%2C_conserved-deaminase%2C_putative|TcBrA4_0019640-TcBrA4_0019650|intergenic_region|TcBrA4_0019640-TcBrA4_0019650|||n.223267T>C||||||	GT:AD:DP:GQ:PL:SB
TcBrA4_Chr30	223299	.	T	C	374.77	.	DP=14;ExcessHet=3.0103;MLEAC=2,0;MLEAF=1.00,0.00;RAW_MQ=8759.00;ANN=C|upstream_gene_variant|MODIFIER|deaminase%2C_putative|TcBrA4_0019650|transcript|TcBrA4_0019650-RA|protein_coding||c.-235T>C|||||235|,C|upstream_gene_variant|MODIFIER|RNA-binding_protein%2C_putative|TcBrA4_0019660|transcript|TcBrA4_0019660-RA|protein_coding||c.-1853T>C|||||1853|,C|downstream_gene_variant|MODIFIER|hypothetical_protein%2C_conserved|TcBrA4_0019630|transcript|TcBrA4_0019630-RA|protein_coding||c.*3920T>C|||||3920|,C|downstream_gene_variant|MODIFIER|hypothetical_protein%2C_conserved|TcBrA4_0019640|transcript|TcBrA4_0019640-RA|protein_coding||c.*1924T>C|||||1924|,C|intergenic_region|MODIFIER|hypothetical_protein%2C_conserved-deaminase%2C_putative|TcBrA4_0019640-TcBrA4_0019650|intergenic_region|TcBrA4_0019640-TcBrA4_0019650|||n.223299T>C||||||	GT:AD:DP:GQ:PL:SB
TcBrA4_Chr30	223333	.	CT	C	547.73	.	DP=13;ExcessHet=3.0103;MLEAC=2,0;MLEAF=1.00,0.00;RAW_MQ=8183.00;ANN=C|upstream_gene_variant|MODIFIER|deaminase%2C_putative|TcBrA4_0019650|transcript|TcBrA4_0019650-RA|protein_coding||c.-200delT|||||200|,C|upstream_gene_variant|MODIFIER|RNA-binding_protein%2C_putative|TcBrA4_0019660|transcript|TcBrA4_0019660-RA|protein_coding||c.-1818delT|||||1818|,C|downstream_gene_variant|MODIFIER|hypothetical_protein%2C_conserved|TcBrA4_0019630|transcript|TcBrA4_0019630-RA|protein_coding||c.*3955delT|||||3955|,C|downstream_gene_variant|MODIFIER|hypothetical_protein%2C_conserved|TcBrA4_0019640|transcript|TcBrA4_0019640-RA|protein_coding||c.*1959delT|||||1959|,C|intergenic_region|MODIFIER|hypothetical_protein%2C_conserved-deaminase%2C_putative|TcBrA4_0019640-TcBrA4_0019650|intergenic_region|TcBrA4_0019640-TcBrA4_0019650|||n.223334delT||||||	GT:AD:DP:GQ:PGT:PID:PL:SB
TcBrA4_Chr30	223337	.	T	G	556.77	.	DP=13;ExcessHet=3.0103;MLEAC=2,0;MLEAF=1.00,0.00;RAW_MQ=8183.00;ANN=G|upstream_gene_variant|MODIFIER|deaminase%2C_putative|TcBrA4_0019650|transcript|TcBrA4_0019650-RA|protein_coding||c.-197T>G|||||197|,G|upstream_gene_variant|MODIFIER|RNA-binding_protein%2C_putative|TcBrA4_0019660|transcript|TcBrA4_0019660-RA|protein_coding||c.-1815T>G|||||1815|,G|downstream_gene_variant|MODIFIER|hypothetical_protein%2C_conserved|TcBrA4_0019630|transcript|TcBrA4_0019630-RA|protein_coding||c.*3958T>G|||||3958|,G|downstream_gene_variant|MODIFIER|hypothetical_protein%2C_conserved|TcBrA4_0019640|transcript|TcBrA4_0019640-RA|protein_coding||c.*1962T>G|||||1962|,G|intergenic_region|MODIFIER|hypothetical_protein%2C_conserved-deaminase%2C_putative|TcBrA4_0019640-TcBrA4_0019650|intergenic_region|TcBrA4_0019640-TcBrA4_0019650|||n.223337T>G||||||	GT:AD:DP:GQ:PGT:PID:PL:SB
TcBrA4_Chr30	223367	.	T	G	458.77	.	DP=12;ExcessHet=3.0103;MLEAC=2,0;MLEAF=1.00,0.00;RAW_MQ=7654.00;ANN=G|upstream_gene_variant|MODIFIER|deaminase%2C_putative|TcBrA4_0019650|transcript|TcBrA4_0019650-RA|protein_coding||c.-167T>G|||||167|,G|upstream_gene_variant|MODIFIER|RNA-binding_protein%2C_putative|TcBrA4_0019660|transcript|TcBrA4_0019660-RA|protein_coding||c.-1785T>G|||||1785|,G|downstream_gene_variant|MODIFIER|hypothetical_protein%2C_conserved|TcBrA4_0019630|transcript|TcBrA4_0019630-RA|protein_coding||c.*3988T>G|||||3988|,G|downstream_gene_variant|MODIFIER|hypothetical_protein%2C_conserved|TcBrA4_0019640|transcript|TcBrA4_0019640-RA|protein_coding||c.*1992T>G|||||1992|,G|intergenic_region|MODIFIER|hypothetical_protein%2C_conserved-deaminase%2C_putative|TcBrA4_0019640-TcBrA4_0019650|intergenic_region|TcBrA4_0019640-TcBrA4_0019650|||n.223367T>G||||||	GT:AD:DP:GQ:PGT:PID:PL:SB
TcBrA4_Chr30	223379	.	GT	G	380.74	.	DP=10;ExcessHet=3.0103;MLEAC=2,0;MLEAF=1.00,0.00;RAW_MQ=5525.00;ANN=G|upstream_gene_variant|MODIFIER|deaminase%2C_putative|TcBrA4_0019650|transcript|TcBrA4_0019650-RA|protein_coding||c.-154delT|||||154|,G|upstream_gene_variant|MODIFIER|RNA-binding_protein%2C_putative|TcBrA4_0019660|transcript|TcBrA4_0019660-RA|protein_coding||c.-1772delT|||||1772|,G|downstream_gene_variant|MODIFIER|hypothetical_protein%2C_conserved|TcBrA4_0019630|transcript|TcBrA4_0019630-RA|protein_coding||c.*4001delT|||||4001|,G|downstream_gene_variant|MODIFIER|hypothetical_protein%2C_conserved|TcBrA4_0019640|transcript|TcBrA4_0019640-RA|protein_coding||c.*2005delT|||||2005|,G|intergenic_region|MODIFIER|hypothetical_protein%2C_conserved-deaminase%2C_putative|TcBrA4_0019640-TcBrA4_0019650|intergenic_region|TcBrA4_0019640-TcBrA4_0019650|||n.223380delT||||||	GT:AD:DP:GQ:PGT:PID:PL:SB
TcBrA4_Chr30	223383	.	T	G	360.78	.	DP=8;ExcessHet=3.0103;MLEAC=2,0;MLEAF=1.00,0.00;RAW_MQ=4373.00;ANN=G|upstream_gene_variant|MODIFIER|deaminase%2C_putative|TcBrA4_0019650|transcript|TcBrA4_0019650-RA|protein_coding||c.-151T>G|||||151|,G|upstream_gene_variant|MODIFIER|RNA-binding_protein%2C_putative|TcBrA4_0019660|transcript|TcBrA4_0019660-RA|protein_coding||c.-1769T>G|||||1769|,G|downstream_gene_variant|MODIFIER|hypothetical_protein%2C_conserved|TcBrA4_0019630|transcript|TcBrA4_0019630-RA|protein_coding||c.*4004T>G|||||4004|,G|downstream_gene_variant|MODIFIER|hypothetical_protein%2C_conserved|TcBrA4_0019640|transcript|TcBrA4_0019640-RA|protein_coding||c.*2008T>G|||||2008|,G|intergenic_region|MODIFIER|hypothetical_protein%2C_conserved-deaminase%2C_putative|TcBrA4_0019640-TcBrA4_0019650|intergenic_region|TcBrA4_0019640-TcBrA4_0019650|||n.223383T>G||||||	GT:AD:DP:GQ:PGT:PID:PL:SB
TcBrA4_Chr30	223393	.	C	T	421.77	.	DP=9;ExcessHet=3.0103;MLEAC=2,0;MLEAF=1.00,0.00;RAW_MQ=4949.00;ANN=T|upstream_gene_variant|MODIFIER|deaminase%2C_putative|TcBrA4_0019650|transcript|TcBrA4_0019650-RA|protein_coding||c.-141C>T|||||141|,T|upstream_gene_variant|MODIFIER|RNA-binding_protein%2C_putative|TcBrA4_0019660|transcript|TcBrA4_0019660-RA|protein_coding||c.-1759C>T|||||1759|,T|downstream_gene_variant|MODIFIER|hypothetical_protein%2C_conserved|TcBrA4_0019630|transcript|TcBrA4_0019630-RA|protein_coding||c.*4014C>T|||||4014|,T|downstream_gene_variant|MODIFIER|hypothetical_protein%2C_conserved|TcBrA4_0019640|transcript|TcBrA4_0019640-RA|protein_coding||c.*2018C>T|||||2018|,T|intergenic_region|MODIFIER|hypothetical_protein%2C_conserved-deaminase%2C_putative|TcBrA4_0019640-TcBrA4_0019650|intergenic_region|TcBrA4_0019640-TcBrA4_0019650|||n.223393C>T||||||	GT:AD:DP:GQ:PGT:PID:PL:SB
TcBrA4_Chr30	223397	.	C	T	556.77	.	DP=12;ExcessHet=3.0103;MLEAC=2,0;MLEAF=1.00,0.00;RAW_MQ=6677.00;ANN=T|upstream_gene_variant|MODIFIER|deaminase%2C_putative|TcBrA4_0019650|transcript|TcBrA4_0019650-RA|protein_coding||c.-137C>T|||||137|,T|upstream_gene_variant|MODIFIER|RNA-binding_protein%2C_putative|TcBrA4_0019660|transcript|TcBrA4_0019660-RA|protein_coding||c.-1755C>T|||||1755|,T|downstream_gene_variant|MODIFIER|hypothetical_protein%2C_conserved|TcBrA4_0019630|transcript|TcBrA4_0019630-RA|protein_coding||c.*4018C>T|||||4018|,T|downstream_gene_variant|MODIFIER|hypothetical_protein%2C_conserved|TcBrA4_0019640|transcript|TcBrA4_0019640-RA|protein_coding||c.*2022C>T|||||2022|,T|intergenic_region|MODIFIER|hypothetical_protein%2C_conserved-deaminase%2C_putative|TcBrA4_0019640-TcBrA4_0019650|intergenic_region|TcBrA4_0019640-TcBrA4_0019650|||n.223397C>T||||||	GT:AD:DP:GQ:PGT:PID:PL:SB
TcBrA4_Chr30	223409	.	A	G	871.77	.	DP=17;ExcessHet=3.0103;MLEAC=2,0;MLEAF=1.00,0.00;RAW_MQ=9510.00;ANN=G|upstream_gene_variant|MODIFIER|deaminase%2C_putative|TcBrA4_0019650|transcript|TcBrA4_0019650-RA|protein_coding||c.-125A>G|||||125|,G|upstream_gene_variant|MODIFIER|RNA-binding_protein%2C_putative|TcBrA4_0019660|transcript|TcBrA4_0019660-RA|protein_coding||c.-1743A>G|||||1743|,G|downstream_gene_variant|MODIFIER|hypothetical_protein%2C_conserved|TcBrA4_0019630|transcript|TcBrA4_0019630-RA|protein_coding||c.*4030A>G|||||4030|,G|downstream_gene_variant|MODIFIER|hypothetical_protein%2C_conserved|TcBrA4_0019640|transcript|TcBrA4_0019640-RA|protein_coding||c.*2034A>G|||||2034|,G|intergenic_region|MODIFIER|hypothetical_protein%2C_conserved-deaminase%2C_putative|TcBrA4_0019640-TcBrA4_0019650|intergenic_region|TcBrA4_0019640-TcBrA4_0019650|||n.223409A>G||||||	GT:AD:DP:GQ:PGT:PID:PL:SB
TcBrA4_Chr30	223410	.	C	T	871.77	.	DP=17;ExcessHet=3.0103;MLEAC=2,0;MLEAF=1.00,0.00;RAW_MQ=9510.00;ANN=T|upstream_gene_variant|MODIFIER|deaminase%2C_putative|TcBrA4_0019650|transcript|TcBrA4_0019650-RA|protein_coding||c.-124C>T|||||124|,T|upstream_gene_variant|MODIFIER|RNA-binding_protein%2C_putative|TcBrA4_0019660|transcript|TcBrA4_0019660-RA|protein_coding||c.-1742C>T|||||1742|,T|downstream_gene_variant|MODIFIER|hypothetical_protein%2C_conserved|TcBrA4_0019630|transcript|TcBrA4_0019630-RA|protein_coding||c.*4031C>T|||||4031|,T|downstream_gene_variant|MODIFIER|hypothetical_protein%2C_conserved|TcBrA4_0019640|transcript|TcBrA4_0019640-RA|protein_coding||c.*2035C>T|||||2035|,T|intergenic_region|MODIFIER|hypothetical_protein%2C_conserved-deaminase%2C_putative|TcBrA4_0019640-TcBrA4_0019650|intergenic_region|TcBrA4_0019640-TcBrA4_0019650|||n.223410C>T||||||	GT:AD:DP:GQ:PGT:PID:PL:SB
TcBrA4_Chr30	223412	.	C	T	958.77	.	DP=20;ExcessHet=3.0103;MLEAC=2,0;MLEAF=1.00,0.00;RAW_MQ=11191.00;ANN=T|upstream_gene_variant|MODIFIER|deaminase%2C_putative|TcBrA4_0019650|transcript|TcBrA4_0019650-RA|protein_coding||c.-122C>T|||||122|,T|upstream_gene_variant|MODIFIER|RNA-binding_protein%2C_putative|TcBrA4_0019660|transcript|TcBrA4_0019660-RA|protein_coding||c.-1740C>T|||||1740|,T|downstream_gene_variant|MODIFIER|hypothetical_protein%2C_conserved|TcBrA4_0019630|transcript|TcBrA4_0019630-RA|protein_coding||c.*4033C>T|||||4033|,T|downstream_gene_variant|MODIFIER|hypothetical_protein%2C_conserved|TcBrA4_0019640|transcript|TcBrA4_0019640-RA|protein_coding||c.*2037C>T|||||2037|,T|intergenic_region|MODIFIER|hypothetical_protein%2C_conserved-deaminase%2C_putative|TcBrA4_0019640-TcBrA4_0019650|intergenic_region|TcBrA4_0019640-TcBrA4_0019650|||n.223412C>T||||||	GT:AD:DP:GQ:PGT:PID:PL:SB
TcBrA4_Chr30	223423	.	T	G	1059.77	.	DP=25;ExcessHet=3.0103;MLEAC=2,0;MLEAF=1.00,0.00;RAW_MQ=17096.00;ANN=G|upstream_gene_variant|MODIFIER|deaminase%2C_putative|TcBrA4_0019650|transcript|TcBrA4_0019650-RA|protein_coding||c.-111T>G|||||111|,G|upstream_gene_variant|MODIFIER|RNA-binding_protein%2C_putative|TcBrA4_0019660|transcript|TcBrA4_0019660-RA|protein_coding||c.-1729T>G|||||1729|,G|downstream_gene_variant|MODIFIER|hypothetical_protein%2C_conserved|TcBrA4_0019630|transcript|TcBrA4_0019630-RA|protein_coding||c.*4044T>G|||||4044|,G|downstream_gene_variant|MODIFIER|hypothetical_protein%2C_conserved|TcBrA4_0019640|transcript|TcBrA4_0019640-RA|protein_coding||c.*2048T>G|||||2048|,G|intergenic_region|MODIFIER|hypothetical_protein%2C_conserved-deaminase%2C_putative|TcBrA4_0019640-TcBrA4_0019650|intergenic_region|TcBrA4_0019640-TcBrA4_0019650|||n.223423T>G||||||	GT:AD:DP:GQ:PGT:PID:PL:SB
TcBrA4_Chr30	223481	.	G	A	2041.77	.	DP=46;ExcessHet=3.0103;MLEAC=2,0;MLEAF=1.00,0.00;RAW_MQ=35312.00;ANN=A|upstream_gene_variant|MODIFIER|deaminase%2C_putative|TcBrA4_0019650|transcript|TcBrA4_0019650-RA|protein_coding||c.-53G>A|||||53|,A|upstream_gene_variant|MODIFIER|RNA-binding_protein%2C_putative|TcBrA4_0019660|transcript|TcBrA4_0019660-RA|protein_coding||c.-1671G>A|||||1671|,A|upstream_gene_variant|MODIFIER|hypothetical_protein%2C_conserved|TcBrA4_0019670|transcript|TcBrA4_0019670-RA|protein_coding||c.-4963G>A|||||4963|,A|downstream_gene_variant|MODIFIER|hypothetical_protein%2C_conserved|TcBrA4_0019630|transcript|TcBrA4_0019630-RA|protein_coding||c.*4102G>A|||||4102|,A|downstream_gene_variant|MODIFIER|hypothetical_protein%2C_conserved|TcBrA4_0019640|transcript|TcBrA4_0019640-RA|protein_coding||c.*2106G>A|||||2106|,A|intergenic_region|MODIFIER|hypothetical_protein%2C_conserved-deaminase%2C_putative|TcBrA4_0019640-TcBrA4_0019650|intergenic_region|TcBrA4_0019640-TcBrA4_0019650|||n.223481G>A||||||	GT:AD:DP:GQ:PGT:PID:PL:SB
TcBrA4_Chr30	223482	.	G	A	2041.77	.	DP=46;ExcessHet=3.0103;MLEAC=2,0;MLEAF=1.00,0.00;RAW_MQ=35312.00;ANN=A|upstream_gene_variant|MODIFIER|deaminase%2C_putative|TcBrA4_0019650|transcript|TcBrA4_0019650-RA|protein_coding||c.-52G>A|||||52|,A|upstream_gene_variant|MODIFIER|RNA-binding_protein%2C_putative|TcBrA4_0019660|transcript|TcBrA4_0019660-RA|protein_coding||c.-1670G>A|||||1670|,A|upstream_gene_variant|MODIFIER|hypothetical_protein%2C_conserved|TcBrA4_0019670|transcript|TcBrA4_0019670-RA|protein_coding||c.-4962G>A|||||4962|,A|downstream_gene_variant|MODIFIER|hypothetical_protein%2C_conserved|TcBrA4_0019630|transcript|TcBrA4_0019630-RA|protein_coding||c.*4103G>A|||||4103|,A|downstream_gene_variant|MODIFIER|hypothetical_protein%2C_conserved|TcBrA4_0019640|transcript|TcBrA4_0019640-RA|protein_coding||c.*2107G>A|||||2107|,A|intergenic_region|MODIFIER|hypothetical_protein%2C_conserved-deaminase%2C_putative|TcBrA4_0019640-TcBrA4_0019650|intergenic_region|TcBrA4_0019640-TcBrA4_0019650|||n.223482G>A||||||	GT:AD:DP:GQ:PGT:PID:PL:SB
TcBrA4_Chr30	223483	.	G	A	2041.77	.	DP=46;ExcessHet=3.0103;MLEAC=2,0;MLEAF=1.00,0.00;RAW_MQ=35312.00;ANN=A|upstream_gene_variant|MODIFIER|deaminase%2C_putative|TcBrA4_0019650|transcript|TcBrA4_0019650-RA|protein_coding||c.-51G>A|||||51|,A|upstream_gene_variant|MODIFIER|RNA-binding_protein%2C_putative|TcBrA4_0019660|transcript|TcBrA4_0019660-RA|protein_coding||c.-1669G>A|||||1669|,A|upstream_gene_variant|MODIFIER|hypothetical_protein%2C_conserved|TcBrA4_0019670|transcript|TcBrA4_0019670-RA|protein_coding||c.-4961G>A|||||4961|,A|downstream_gene_variant|MODIFIER|hypothetical_protein%2C_conserved|TcBrA4_0019630|transcript|TcBrA4_0019630-RA|protein_coding||c.*4104G>A|||||4104|,A|downstream_gene_variant|MODIFIER|hypothetical_protein%2C_conserved|TcBrA4_0019640|transcript|TcBrA4_0019640-RA|protein_coding||c.*2108G>A|||||2108|,A|intergenic_region|MODIFIER|hypothetical_protein%2C_conserved-deaminase%2C_putative|TcBrA4_0019640-TcBrA4_0019650|intergenic_region|TcBrA4_0019640-TcBrA4_0019650|||n.223483G>A||||||	GT:AD:DP:GQ:PGT:PID:PL:SB
TcBrA4_Chr30	223515	.	T	A	2453.77	.	DP=54;ExcessHet=3.0103;MLEAC=2,0;MLEAF=1.00,0.00;RAW_MQ=51934.00;ANN=A|upstream_gene_variant|MODIFIER|deaminase%2C_putative|TcBrA4_0019650|transcript|TcBrA4_0019650-RA|protein_coding||c.-19T>A|||||19|,A|upstream_gene_variant|MODIFIER|RNA-binding_protein%2C_putative|TcBrA4_0019660|transcript|TcBrA4_0019660-RA|protein_coding||c.-1637T>A|||||1637|,A|upstream_gene_variant|MODIFIER|hypothetical_protein%2C_conserved|TcBrA4_0019670|transcript|TcBrA4_0019670-RA|protein_coding||c.-4929T>A|||||4929|,A|downstream_gene_variant|MODIFIER|hypothetical_protein%2C_conserved|TcBrA4_0019630|transcript|TcBrA4_0019630-RA|protein_coding||c.*4136T>A|||||4136|,A|downstream_gene_variant|MODIFIER|hypothetical_protein%2C_conserved|TcBrA4_0019640|transcript|TcBrA4_0019640-RA|protein_coding||c.*2140T>A|||||2140|,A|intergenic_region|MODIFIER|hypothetical_protein%2C_conserved-deaminase%2C_putative|TcBrA4_0019640-TcBrA4_0019650|intergenic_region|TcBrA4_0019640-TcBrA4_0019650|||n.223515T>A||||||	GT:AD:DP:GQ:PGT:PID:PL:SB
TcBrA4_Chr30	223518	.	C	G	2426.77	.	DP=55;ExcessHet=3.0103;MLEAC=2,0;MLEAF=1.00,0.00;RAW_MQ=53534.00;ANN=G|upstream_gene_variant|MODIFIER|deaminase%2C_putative|TcBrA4_0019650|transcript|TcBrA4_0019650-RA|protein_coding||c.-16C>G|||||16|,G|upstream_gene_variant|MODIFIER|RNA-binding_protein%2C_putative|TcBrA4_0019660|transcript|TcBrA4_0019660-RA|protein_coding||c.-1634C>G|||||1634|,G|upstream_gene_variant|MODIFIER|hypothetical_protein%2C_conserved|TcBrA4_0019670|transcript|TcBrA4_0019670-RA|protein_coding||c.-4926C>G|||||4926|,G|downstream_gene_variant|MODIFIER|hypothetical_protein%2C_conserved|TcBrA4_0019630|transcript|TcBrA4_0019630-RA|protein_coding||c.*4139C>G|||||4139|,G|downstream_gene_variant|MODIFIER|hypothetical_protein%2C_conserved|TcBrA4_0019640|transcript|TcBrA4_0019640-RA|protein_coding||c.*2143C>G|||||2143|,G|intergenic_region|MODIFIER|hypothetical_protein%2C_conserved-deaminase%2C_putative|TcBrA4_0019640-TcBrA4_0019650|intergenic_region|TcBrA4_0019640-TcBrA4_0019650|||n.223518C>G||||||	GT:AD:DP:GQ:PGT:PID:PL:SB
TcBrA4_Chr30	223650	.	G	A	2481.77	.	DP=72;ExcessHet=3.0103;MLEAC=2,0;MLEAF=1.00,0.00;RAW_MQ=89355.00;ANN=A|synonymous_variant|LOW|deaminase%2C_putative|TcBrA4_0019650|transcript|TcBrA4_0019650-RA|protein_coding|1/1|c.117G>A|p.Leu39Leu|117/609|117/609|39/202||,A|upstream_gene_variant|MODIFIER|RNA-binding_protein%2C_putative|TcBrA4_0019660|transcript|TcBrA4_0019660-RA|protein_coding||c.-1502G>A|||||1502|,A|upstream_gene_variant|MODIFIER|hypothetical_protein%2C_conserved|TcBrA4_0019670|transcript|TcBrA4_0019670-RA|protein_coding||c.-4794G>A|||||4794|,A|downstream_gene_variant|MODIFIER|hypothetical_protein%2C_conserved|TcBrA4_0019630|transcript|TcBrA4_0019630-RA|protein_coding||c.*4271G>A|||||4271|,A|downstream_gene_variant|MODIFIER|hypothetical_protein%2C_conserved|TcBrA4_0019640|transcript|TcBrA4_0019640-RA|protein_coding||c.*2275G>A|||||2275|	GT:AD:DP:GQ:PL:SB
TcBrA4_Chr30	223860	.	T	C	3169.77	.	DP=75;ExcessHet=3.0103;MLEAC=2,0;MLEAF=1.00,0.00;RAW_MQ=121440.00;ANN=C|synonymous_variant|LOW|deaminase%2C_putative|TcBrA4_0019650|transcript|TcBrA4_0019650-RA|protein_coding|1/1|c.327T>C|p.Ser109Ser|327/609|327/609|109/202||,C|upstream_gene_variant|MODIFIER|RNA-binding_protein%2C_putative|TcBrA4_0019660|transcript|TcBrA4_0019660-RA|protein_coding||c.-1292T>C|||||1292|,C|upstream_gene_variant|MODIFIER|hypothetical_protein%2C_conserved|TcBrA4_0019670|transcript|TcBrA4_0019670-RA|protein_coding||c.-4584T>C|||||4584|,C|downstream_gene_variant|MODIFIER|hypothetical_protein%2C_conserved|TcBrA4_0019630|transcript|TcBrA4_0019630-RA|protein_coding||c.*4481T>C|||||4481|,C|downstream_gene_variant|MODIFIER|hypothetical_protein%2C_conserved|TcBrA4_0019640|transcript|TcBrA4_0019640-RA|protein_coding||c.*2485T>C|||||2485|	GT:AD:DP:GQ:PGT:PID:PL:SB
TcBrA4_Chr30	224001	.	C	T	2277.77	.	BaseQRankSum=-0.880;ClippingRankSum=0.000;DP=64;ExcessHet=3.0103;MLEAC=2,0;MLEAF=1.00,0.00;MQRankSum=-0.853;RAW_MQ=101855.00;ReadPosRankSum=-0.557;ANN=T|synonymous_variant|LOW|deaminase%2C_putative|TcBrA4_0019650|transcript|TcBrA4_0019650-RA|protein_coding|1/1|c.468C>T|p.His156His|468/609|468/609|156/202||,T|upstream_gene_variant|MODIFIER|RNA-binding_protein%2C_putative|TcBrA4_0019660|transcript|TcBrA4_0019660-RA|protein_coding||c.-1151C>T|||||1151|,T|upstream_gene_variant|MODIFIER|hypothetical_protein%2C_conserved|TcBrA4_0019670|transcript|TcBrA4_0019670-RA|protein_coding||c.-4443C>T|||||4443|,T|downstream_gene_variant|MODIFIER|hypothetical_protein%2C_conserved|TcBrA4_0019630|transcript|TcBrA4_0019630-RA|protein_coding||c.*4622C>T|||||4622|,T|downstream_gene_variant|MODIFIER|hypothetical_protein%2C_conserved|TcBrA4_0019640|transcript|TcBrA4_0019640-RA|protein_coding||c.*2626C>T|||||2626|	GT:AD:DP:GQ:PL:SB
TcBrA4_Chr30	224068	.	A	G	2461.77	.	DP=56;ExcessHet=3.0103;MLEAC=2,0;MLEAF=1.00,0.00;RAW_MQ=81833.00;ANN=G|missense_variant|MODERATE|deaminase%2C_putative|TcBrA4_0019650|transcript|TcBrA4_0019650-RA|protein_coding|1/1|c.535A>G|p.Thr179Ala|535/609|535/609|179/202||,G|upstream_gene_variant|MODIFIER|RNA-binding_protein%2C_putative|TcBrA4_0019660|transcript|TcBrA4_0019660-RA|protein_coding||c.-1084A>G|||||1084|,G|upstream_gene_variant|MODIFIER|hypothetical_protein%2C_conserved|TcBrA4_0019670|transcript|TcBrA4_0019670-RA|protein_coding||c.-4376A>G|||||4376|,G|downstream_gene_variant|MODIFIER|hypothetical_protein%2C_conserved|TcBrA4_0019630|transcript|TcBrA4_0019630-RA|protein_coding||c.*4689A>G|||||4689|,G|downstream_gene_variant|MODIFIER|hypothetical_protein%2C_conserved|TcBrA4_0019640|transcript|TcBrA4_0019640-RA|protein_coding||c.*2693A>G|||||2693|	GT:AD:DP:GQ:PGT:PID:PL:SB
TcBrA4_Chr30	224082	.	A	G	2422.77	.	BaseQRankSum=-0.437;ClippingRankSum=0.000;DP=58;ExcessHet=3.0103;MLEAC=2,0;MLEAF=1.00,0.00;MQRankSum=-0.959;RAW_MQ=81586.00;ReadPosRankSum=1.473;ANN=G|synonymous_variant|LOW|deaminase%2C_putative|TcBrA4_0019650|transcript|TcBrA4_0019650-RA|protein_coding|1/1|c.549A>G|p.Glu183Glu|549/609|549/609|183/202||,G|upstream_gene_variant|MODIFIER|RNA-binding_protein%2C_putative|TcBrA4_0019660|transcript|TcBrA4_0019660-RA|protein_coding||c.-1070A>G|||||1070|,G|upstream_gene_variant|MODIFIER|hypothetical_protein%2C_conserved|TcBrA4_0019670|transcript|TcBrA4_0019670-RA|protein_coding||c.-4362A>G|||||4362|,G|downstream_gene_variant|MODIFIER|hypothetical_protein%2C_conserved|TcBrA4_0019630|transcript|TcBrA4_0019630-RA|protein_coding||c.*4703A>G|||||4703|,G|downstream_gene_variant|MODIFIER|hypothetical_protein%2C_conserved|TcBrA4_0019640|transcript|TcBrA4_0019640-RA|protein_coding||c.*2707A>G|||||2707|	GT:AD:DP:GQ:PGT:PID:PL:SB
TcBrA4_Chr30	224121	.	A	G	1696.77	.	BaseQRankSum=1.233;ClippingRankSum=0.000;DP=42;ExcessHet=3.0103;MLEAC=2,0;MLEAF=1.00,0.00;MQRankSum=-1.161;RAW_MQ=53713.00;ReadPosRankSum=-0.496;ANN=G|synonymous_variant|LOW|deaminase%2C_putative|TcBrA4_0019650|transcript|TcBrA4_0019650-RA|protein_coding|1/1|c.588A>G|p.Lys196Lys|588/609|588/609|196/202||,G|upstream_gene_variant|MODIFIER|RNA-binding_protein%2C_putative|TcBrA4_0019660|transcript|TcBrA4_0019660-RA|protein_coding||c.-1031A>G|||||1031|,G|upstream_gene_variant|MODIFIER|hypothetical_protein%2C_conserved|TcBrA4_0019670|transcript|TcBrA4_0019670-RA|protein_coding||c.-4323A>G|||||4323|,G|downstream_gene_variant|MODIFIER|hypothetical_protein%2C_conserved|TcBrA4_0019630|transcript|TcBrA4_0019630-RA|protein_coding||c.*4742A>G|||||4742|,G|downstream_gene_variant|MODIFIER|hypothetical_protein%2C_conserved|TcBrA4_0019640|transcript|TcBrA4_0019640-RA|protein_coding||c.*2746A>G|||||2746|	GT:AD:DP:GQ:PGT:PID:PL:SB
TcBrA4_Chr30	224146	.	A	T	1390.9	.	BaseQRankSum=-0.774;ClippingRankSum=0.000;DP=35;ExcessHet=3.0103;MLEAC=2,0;MLEAF=1.00,0.00;MQRankSum=-1.179;RAW_MQ=42068.00;ReadPosRankSum=-1.437;ANN=T|upstream_gene_variant|MODIFIER|RNA-binding_protein%2C_putative|TcBrA4_0019660|transcript|TcBrA4_0019660-RA|protein_coding||c.-1006A>T|||||1006|,T|upstream_gene_variant|MODIFIER|hypothetical_protein%2C_conserved|TcBrA4_0019670|transcript|TcBrA4_0019670-RA|protein_coding||c.-4298A>T|||||4298|,T|downstream_gene_variant|MODIFIER|hypothetical_protein%2C_conserved|TcBrA4_0019630|transcript|TcBrA4_0019630-RA|protein_coding||c.*4767A>T|||||4767|,T|downstream_gene_variant|MODIFIER|hypothetical_protein%2C_conserved|TcBrA4_0019640|transcript|TcBrA4_0019640-RA|protein_coding||c.*2771A>T|||||2771|,T|downstream_gene_variant|MODIFIER|deaminase%2C_putative|TcBrA4_0019650|transcript|TcBrA4_0019650-RA|protein_coding||c.*4A>T|||||4|,T|intergenic_region|MODIFIER|deaminase%2C_putative-RNA-binding_protein%2C_putative|TcBrA4_0019650-TcBrA4_0019660|intergenic_region|TcBrA4_0019650-TcBrA4_0019660|||n.224146A>T||||||	GT:AD:DP:GQ:PGT:PID:PL:SB
TcBrA4_Chr30	224229	.	C	T	523.77	.	DP=12;ExcessHet=3.0103;MLEAC=2,0;MLEAF=1.00,0.00;RAW_MQ=8725.00;ANN=T|upstream_gene_variant|MODIFIER|RNA-binding_protein%2C_putative|TcBrA4_0019660|transcript|TcBrA4_0019660-RA|protein_coding||c.-923C>T|||||923|,T|upstream_gene_variant|MODIFIER|hypothetical_protein%2C_conserved|TcBrA4_0019670|transcript|TcBrA4_0019670-RA|protein_coding||c.-4215C>T|||||4215|,T|downstream_gene_variant|MODIFIER|hypothetical_protein%2C_conserved|TcBrA4_0019630|transcript|TcBrA4_0019630-RA|protein_coding||c.*4850C>T|||||4850|,T|downstream_gene_variant|MODIFIER|hypothetical_protein%2C_conserved|TcBrA4_0019640|transcript|TcBrA4_0019640-RA|protein_coding||c.*2854C>T|||||2854|,T|downstream_gene_variant|MODIFIER|deaminase%2C_putative|TcBrA4_0019650|transcript|TcBrA4_0019650-RA|protein_coding||c.*87C>T|||||87|,T|intergenic_region|MODIFIER|deaminase%2C_putative-RNA-binding_protein%2C_putative|TcBrA4_0019650-TcBrA4_0019660|intergenic_region|TcBrA4_0019650-TcBrA4_0019660|||n.224229C>T||||||	GT:AD:DP:GQ:PL:SB
TcBrA4_Chr30	224263	.	CAA	C	320.75	.	DP=10;ExcessHet=3.0103;MLEAC=2,0;MLEAF=1.00,0.00;RAW_MQ=6760.00;ANN=C|upstream_gene_variant|MODIFIER|RNA-binding_protein%2C_putative|TcBrA4_0019660|transcript|TcBrA4_0019660-RA|protein_coding||c.-888_-887delAA|||||888|,C|upstream_gene_variant|MODIFIER|hypothetical_protein%2C_conserved|TcBrA4_0019670|transcript|TcBrA4_0019670-RA|protein_coding||c.-4180_-4179delAA|||||4180|,C|downstream_gene_variant|MODIFIER|hypothetical_protein%2C_conserved|TcBrA4_0019630|transcript|TcBrA4_0019630-RA|protein_coding||c.*4885_*4886delAA|||||4885|,C|downstream_gene_variant|MODIFIER|hypothetical_protein%2C_conserved|TcBrA4_0019640|transcript|TcBrA4_0019640-RA|protein_coding||c.*2889_*2890delAA|||||2889|,C|downstream_gene_variant|MODIFIER|deaminase%2C_putative|TcBrA4_0019650|transcript|TcBrA4_0019650-RA|protein_coding||c.*122_*123delAA|||||122|,C|intergenic_region|MODIFIER|deaminase%2C_putative-RNA-binding_protein%2C_putative|TcBrA4_0019650-TcBrA4_0019660|intergenic_region|TcBrA4_0019650-TcBrA4_0019660|||n.224264_224265delAA||||||	GT:AD:DP:GQ:PL:SB
TcBrA4_Chr30	224570	.	T	G	278.77	.	DP=10;ExcessHet=3.0103;MLEAC=2,0;MLEAF=1.00,0.00;RAW_MQ=7526.00;ANN=G|upstream_gene_variant|MODIFIER|RNA-binding_protein%2C_putative|TcBrA4_0019660|transcript|TcBrA4_0019660-RA|protein_coding||c.-582T>G|||||582|,G|upstream_gene_variant|MODIFIER|hypothetical_protein%2C_conserved|TcBrA4_0019670|transcript|TcBrA4_0019670-RA|protein_coding||c.-3874T>G|||||3874|,G|downstream_gene_variant|MODIFIER|hypothetical_protein%2C_conserved|TcBrA4_0019640|transcript|TcBrA4_0019640-RA|protein_coding||c.*3195T>G|||||3195|,G|downstream_gene_variant|MODIFIER|deaminase%2C_putative|TcBrA4_0019650|transcript|TcBrA4_0019650-RA|protein_coding||c.*428T>G|||||428|,G|intergenic_region|MODIFIER|deaminase%2C_putative-RNA-binding_protein%2C_putative|TcBrA4_0019650-TcBrA4_0019660|intergenic_region|TcBrA4_0019650-TcBrA4_0019660|||n.224570T>G||||||	GT:AD:DP:GQ:PL:SB
TcBrA4_Chr30	224637	.	G	T	961.77	.	DP=22;ExcessHet=3.0103;MLEAC=2,0;MLEAF=1.00,0.00;RAW_MQ=16345.00;ANN=T|upstream_gene_variant|MODIFIER|RNA-binding_protein%2C_putative|TcBrA4_0019660|transcript|TcBrA4_0019660-RA|protein_coding||c.-515G>T|||||515|,T|upstream_gene_variant|MODIFIER|hypothetical_protein%2C_conserved|TcBrA4_0019670|transcript|TcBrA4_0019670-RA|protein_coding||c.-3807G>T|||||3807|,T|downstream_gene_variant|MODIFIER|hypothetical_protein%2C_conserved|TcBrA4_0019640|transcript|TcBrA4_0019640-RA|protein_coding||c.*3262G>T|||||3262|,T|downstream_gene_variant|MODIFIER|deaminase%2C_putative|TcBrA4_0019650|transcript|TcBrA4_0019650-RA|protein_coding||c.*495G>T|||||495|,T|intergenic_region|MODIFIER|deaminase%2C_putative-RNA-binding_protein%2C_putative|TcBrA4_0019650-TcBrA4_0019660|intergenic_region|TcBrA4_0019650-TcBrA4_0019660|||n.224637G>T||||||	GT:AD:DP:GQ:PGT:PID:PL:SB
TcBrA4_Chr30	224638	.	C	T	961.77	.	DP=22;ExcessHet=3.0103;MLEAC=2,0;MLEAF=1.00,0.00;RAW_MQ=16345.00;ANN=T|upstream_gene_variant|MODIFIER|RNA-binding_protein%2C_putative|TcBrA4_0019660|transcript|TcBrA4_0019660-RA|protein_coding||c.-514C>T|||||514|,T|upstream_gene_variant|MODIFIER|hypothetical_protein%2C_conserved|TcBrA4_0019670|transcript|TcBrA4_0019670-RA|protein_coding||c.-3806C>T|||||3806|,T|downstream_gene_variant|MODIFIER|hypothetical_protein%2C_conserved|TcBrA4_0019640|transcript|TcBrA4_0019640-RA|protein_coding||c.*3263C>T|||||3263|,T|downstream_gene_variant|MODIFIER|deaminase%2C_putative|TcBrA4_0019650|transcript|TcBrA4_0019650-RA|protein_coding||c.*496C>T|||||496|,T|intergenic_region|MODIFIER|deaminase%2C_putative-RNA-binding_protein%2C_putative|TcBrA4_0019650-TcBrA4_0019660|intergenic_region|TcBrA4_0019650-TcBrA4_0019660|||n.224638C>T||||||	GT:AD:DP:GQ:PGT:PID:PL:SB
TcBrA4_Chr30	224687	.	G	A	1240.77	.	DP=28;ExcessHet=3.0103;MLEAC=2,0;MLEAF=1.00,0.00;RAW_MQ=22967.00;ANN=A|upstream_gene_variant|MODIFIER|RNA-binding_protein%2C_putative|TcBrA4_0019660|transcript|TcBrA4_0019660-RA|protein_coding||c.-465G>A|||||465|,A|upstream_gene_variant|MODIFIER|hypothetical_protein%2C_conserved|TcBrA4_0019670|transcript|TcBrA4_0019670-RA|protein_coding||c.-3757G>A|||||3757|,A|downstream_gene_variant|MODIFIER|hypothetical_protein%2C_conserved|TcBrA4_0019640|transcript|TcBrA4_0019640-RA|protein_coding||c.*3312G>A|||||3312|,A|downstream_gene_variant|MODIFIER|deaminase%2C_putative|TcBrA4_0019650|transcript|TcBrA4_0019650-RA|protein_coding||c.*545G>A|||||545|,A|intergenic_region|MODIFIER|deaminase%2C_putative-RNA-binding_protein%2C_putative|TcBrA4_0019650-TcBrA4_0019660|intergenic_region|TcBrA4_0019650-TcBrA4_0019660|||n.224687G>A||||||	GT:AD:DP:GQ:PGT:PID:PL:SB
TcBrA4_Chr30	224699	.	A	G	1274.77	.	DP=31;ExcessHet=3.0103;MLEAC=2,0;MLEAF=1.00,0.00;RAW_MQ=24648.00;ANN=G|upstream_gene_variant|MODIFIER|RNA-binding_protein%2C_putative|TcBrA4_0019660|transcript|TcBrA4_0019660-RA|protein_coding||c.-453A>G|||||453|,G|upstream_gene_variant|MODIFIER|hypothetical_protein%2C_conserved|TcBrA4_0019670|transcript|TcBrA4_0019670-RA|protein_coding||c.-3745A>G|||||3745|,G|downstream_gene_variant|MODIFIER|hypothetical_protein%2C_conserved|TcBrA4_0019640|transcript|TcBrA4_0019640-RA|protein_coding||c.*3324A>G|||||3324|,G|downstream_gene_variant|MODIFIER|deaminase%2C_putative|TcBrA4_0019650|transcript|TcBrA4_0019650-RA|protein_coding||c.*557A>G|||||557|,G|intergenic_region|MODIFIER|deaminase%2C_putative-RNA-binding_protein%2C_putative|TcBrA4_0019650-TcBrA4_0019660|intergenic_region|TcBrA4_0019650-TcBrA4_0019660|||n.224699A>G||||||	GT:AD:DP:GQ:PGT:PID:PL:SB
TcBrA4_Chr30	224767	.	A	G	463.77	.	DP=15;ExcessHet=3.0103;MLEAC=2,0;MLEAF=1.00,0.00;RAW_MQ=12595.00;ANN=G|upstream_gene_variant|MODIFIER|RNA-binding_protein%2C_putative|TcBrA4_0019660|transcript|TcBrA4_0019660-RA|protein_coding||c.-385A>G|||||385|,G|upstream_gene_variant|MODIFIER|hypothetical_protein%2C_conserved|TcBrA4_0019670|transcript|TcBrA4_0019670-RA|protein_coding||c.-3677A>G|||||3677|,G|downstream_gene_variant|MODIFIER|hypothetical_protein%2C_conserved|TcBrA4_0019640|transcript|TcBrA4_0019640-RA|protein_coding||c.*3392A>G|||||3392|,G|downstream_gene_variant|MODIFIER|deaminase%2C_putative|TcBrA4_0019650|transcript|TcBrA4_0019650-RA|protein_coding||c.*625A>G|||||625|,G|intergenic_region|MODIFIER|deaminase%2C_putative-RNA-binding_protein%2C_putative|TcBrA4_0019650-TcBrA4_0019660|intergenic_region|TcBrA4_0019650-TcBrA4_0019660|||n.224767A>G||||||	GT:AD:DP:GQ:PL:SB
TcBrA4_Chr30	225079	.	A	G	556.77	.	DP=13;ExcessHet=3.0103;MLEAC=2,0;MLEAF=1.00,0.00;RAW_MQ=11255.00;ANN=G|upstream_gene_variant|MODIFIER|RNA-binding_protein%2C_putative|TcBrA4_0019660|transcript|TcBrA4_0019660-RA|protein_coding||c.-73A>G|||||73|,G|upstream_gene_variant|MODIFIER|hypothetical_protein%2C_conserved|TcBrA4_0019670|transcript|TcBrA4_0019670-RA|protein_coding||c.-3365A>G|||||3365|,G|downstream_gene_variant|MODIFIER|hypothetical_protein%2C_conserved|TcBrA4_0019640|transcript|TcBrA4_0019640-RA|protein_coding||c.*3704A>G|||||3704|,G|downstream_gene_variant|MODIFIER|deaminase%2C_putative|TcBrA4_0019650|transcript|TcBrA4_0019650-RA|protein_coding||c.*937A>G|||||937|,G|intergenic_region|MODIFIER|deaminase%2C_putative-RNA-binding_protein%2C_putative|TcBrA4_0019650-TcBrA4_0019660|intergenic_region|TcBrA4_0019650-TcBrA4_0019660|||n.225079A>G||||||	GT:AD:DP:GQ:PGT:PID:PL:SB
TcBrA4_Chr30	225083	.	A	G	556.77	.	DP=13;ExcessHet=3.0103;MLEAC=2,0;MLEAF=1.00,0.00;RAW_MQ=11255.00;ANN=G|upstream_gene_variant|MODIFIER|RNA-binding_protein%2C_putative|TcBrA4_0019660|transcript|TcBrA4_0019660-RA|protein_coding||c.-69A>G|||||69|,G|upstream_gene_variant|MODIFIER|hypothetical_protein%2C_conserved|TcBrA4_0019670|transcript|TcBrA4_0019670-RA|protein_coding||c.-3361A>G|||||3361|,G|downstream_gene_variant|MODIFIER|hypothetical_protein%2C_conserved|TcBrA4_0019640|transcript|TcBrA4_0019640-RA|protein_coding||c.*3708A>G|||||3708|,G|downstream_gene_variant|MODIFIER|deaminase%2C_putative|TcBrA4_0019650|transcript|TcBrA4_0019650-RA|protein_coding||c.*941A>G|||||941|,G|intergenic_region|MODIFIER|deaminase%2C_putative-RNA-binding_protein%2C_putative|TcBrA4_0019650-TcBrA4_0019660|intergenic_region|TcBrA4_0019650-TcBrA4_0019660|||n.225083A>G||||||	GT:AD:DP:GQ:PGT:PID:PL:SB
TcBrA4_Chr30	225130	.	G	T	906.77	.	DP=19;ExcessHet=3.0103;MLEAC=2,0;MLEAF=1.00,0.00;RAW_MQ=21277.00;ANN=T|upstream_gene_variant|MODIFIER|RNA-binding_protein%2C_putative|TcBrA4_0019660|transcript|TcBrA4_0019660-RA|protein_coding||c.-22G>T|||||22|,T|upstream_gene_variant|MODIFIER|hypothetical_protein%2C_conserved|TcBrA4_0019670|transcript|TcBrA4_0019670-RA|protein_coding||c.-3314G>T|||||3314|,T|downstream_gene_variant|MODIFIER|hypothetical_protein%2C_conserved|TcBrA4_0019640|transcript|TcBrA4_0019640-RA|protein_coding||c.*3755G>T|||||3755|,T|downstream_gene_variant|MODIFIER|deaminase%2C_putative|TcBrA4_0019650|transcript|TcBrA4_0019650-RA|protein_coding||c.*988G>T|||||988|,T|intergenic_region|MODIFIER|deaminase%2C_putative-RNA-binding_protein%2C_putative|TcBrA4_0019650-TcBrA4_0019660|intergenic_region|TcBrA4_0019650-TcBrA4_0019660|||n.225130G>T||||||	GT:AD:DP:GQ:PGT:PID:PL:SB
TcBrA4_Chr30	225139	.	CT	C	1168.73	.	DP=28;ExcessHet=3.0103;MLEAC=2,0;MLEAF=1.00,0.00;RAW_MQ=30486.00;ANN=C|upstream_gene_variant|MODIFIER|RNA-binding_protein%2C_putative|TcBrA4_0019660|transcript|TcBrA4_0019660-RA|protein_coding||c.-12delT|||||12|,C|upstream_gene_variant|MODIFIER|hypothetical_protein%2C_conserved|TcBrA4_0019670|transcript|TcBrA4_0019670-RA|protein_coding||c.-3304delT|||||3304|,C|downstream_gene_variant|MODIFIER|hypothetical_protein%2C_conserved|TcBrA4_0019640|transcript|TcBrA4_0019640-RA|protein_coding||c.*3765delT|||||3765|,C|downstream_gene_variant|MODIFIER|deaminase%2C_putative|TcBrA4_0019650|transcript|TcBrA4_0019650-RA|protein_coding||c.*998delT|||||998|,C|intergenic_region|MODIFIER|deaminase%2C_putative-RNA-binding_protein%2C_putative|TcBrA4_0019650-TcBrA4_0019660|intergenic_region|TcBrA4_0019650-TcBrA4_0019660|||n.225140delT||||||	GT:AD:DP:GQ:PGT:PID:PL:SB
TcBrA4_Chr30	225259	.	A	G	2065.77	.	DP=60;ExcessHet=3.0103;MLEAC=2,0;MLEAF=1.00,0.00;RAW_MQ=65833.00;ANN=G|synonymous_variant|LOW|RNA-binding_protein%2C_putative|TcBrA4_0019660|transcript|TcBrA4_0019660-RA|protein_coding|1/1|c.108A>G|p.Thr36Thr|108/2616|108/2616|36/871||,G|upstream_gene_variant|MODIFIER|hypothetical_protein%2C_conserved|TcBrA4_0019670|transcript|TcBrA4_0019670-RA|protein_coding||c.-3185A>G|||||3185|,G|downstream_gene_variant|MODIFIER|hypothetical_protein%2C_conserved|TcBrA4_0019640|transcript|TcBrA4_0019640-RA|protein_coding||c.*3884A>G|||||3884|,G|downstream_gene_variant|MODIFIER|deaminase%2C_putative|TcBrA4_0019650|transcript|TcBrA4_0019650-RA|protein_coding||c.*1117A>G|||||1117|	GT:AD:DP:GQ:PL:SB
TcBrA4_Chr30	225300	.	A	G	2398.77	.	DP=53;ExcessHet=3.0103;MLEAC=2,0;MLEAF=1.00,0.00;RAW_MQ=62036.00;ANN=G|missense_variant|MODERATE|RNA-binding_protein%2C_putative|TcBrA4_0019660|transcript|TcBrA4_0019660-RA|protein_coding|1/1|c.149A>G|p.Lys50Arg|149/2616|149/2616|50/871||,G|upstream_gene_variant|MODIFIER|hypothetical_protein%2C_conserved|TcBrA4_0019670|transcript|TcBrA4_0019670-RA|protein_coding||c.-3144A>G|||||3144|,G|downstream_gene_variant|MODIFIER|hypothetical_protein%2C_conserved|TcBrA4_0019640|transcript|TcBrA4_0019640-RA|protein_coding||c.*3925A>G|||||3925|,G|downstream_gene_variant|MODIFIER|deaminase%2C_putative|TcBrA4_0019650|transcript|TcBrA4_0019650-RA|protein_coding||c.*1158A>G|||||1158|	GT:AD:DP:GQ:PGT:PID:PL:SB
TcBrA4_Chr30	225305	.	A	G	2398.77	.	DP=54;ExcessHet=3.0103;MLEAC=2,0;MLEAF=1.00,0.00;RAW_MQ=63636.00;ANN=G|missense_variant|MODERATE|RNA-binding_protein%2C_putative|TcBrA4_0019660|transcript|TcBrA4_0019660-RA|protein_coding|1/1|c.154A>G|p.Met52Val|154/2616|154/2616|52/871||,G|upstream_gene_variant|MODIFIER|hypothetical_protein%2C_conserved|TcBrA4_0019670|transcript|TcBrA4_0019670-RA|protein_coding||c.-3139A>G|||||3139|,G|downstream_gene_variant|MODIFIER|hypothetical_protein%2C_conserved|TcBrA4_0019640|transcript|TcBrA4_0019640-RA|protein_coding||c.*3930A>G|||||3930|,G|downstream_gene_variant|MODIFIER|deaminase%2C_putative|TcBrA4_0019650|transcript|TcBrA4_0019650-RA|protein_coding||c.*1163A>G|||||1163|	GT:AD:DP:GQ:PGT:PID:PL:SB
TcBrA4_Chr30	225319	.	C	A	1863.77	.	DP=58;ExcessHet=3.0103;MLEAC=2,0;MLEAF=1.00,0.00;RAW_MQ=68316.00;ANN=A|synonymous_variant|LOW|RNA-binding_protein%2C_putative|TcBrA4_0019660|transcript|TcBrA4_0019660-RA|protein_coding|1/1|c.168C>A|p.Ala56Ala|168/2616|168/2616|56/871||,A|upstream_gene_variant|MODIFIER|hypothetical_protein%2C_conserved|TcBrA4_0019670|transcript|TcBrA4_0019670-RA|protein_coding||c.-3125C>A|||||3125|,A|downstream_gene_variant|MODIFIER|hypothetical_protein%2C_conserved|TcBrA4_0019640|transcript|TcBrA4_0019640-RA|protein_coding||c.*3944C>A|||||3944|,A|downstream_gene_variant|MODIFIER|deaminase%2C_putative|TcBrA4_0019650|transcript|TcBrA4_0019650-RA|protein_coding||c.*1177C>A|||||1177|	GT:AD:DP:GQ:PL:SB
TcBrA4_Chr30	225456	.	G	A	2132.77	.	DP=50;ExcessHet=3.0103;MLEAC=2,0;MLEAF=1.00,0.00;RAW_MQ=52538.00;ANN=A|missense_variant|MODERATE|RNA-binding_protein%2C_putative|TcBrA4_0019660|transcript|TcBrA4_0019660-RA|protein_coding|1/1|c.305G>A|p.Arg102Lys|305/2616|305/2616|102/871||,A|upstream_gene_variant|MODIFIER|hypothetical_protein%2C_conserved|TcBrA4_0019670|transcript|TcBrA4_0019670-RA|protein_coding||c.-2988G>A|||||2988|,A|downstream_gene_variant|MODIFIER|hypothetical_protein%2C_conserved|TcBrA4_0019640|transcript|TcBrA4_0019640-RA|protein_coding||c.*4081G>A|||||4081|,A|downstream_gene_variant|MODIFIER|deaminase%2C_putative|TcBrA4_0019650|transcript|TcBrA4_0019650-RA|protein_coding||c.*1314G>A|||||1314|	GT:AD:DP:GQ:PGT:PID:PL:SB
TcBrA4_Chr30	225470	.	A	G	2065.77	.	DP=44;ExcessHet=3.0103;MLEAC=2,0;MLEAF=1.00,0.00;RAW_MQ=41492.00;ANN=G|missense_variant|MODERATE|RNA-binding_protein%2C_putative|TcBrA4_0019660|transcript|TcBrA4_0019660-RA|protein_coding|1/1|c.319A>G|p.Thr107Ala|319/2616|319/2616|107/871||,G|upstream_gene_variant|MODIFIER|hypothetical_protein%2C_conserved|TcBrA4_0019670|transcript|TcBrA4_0019670-RA|protein_coding||c.-2974A>G|||||2974|,G|downstream_gene_variant|MODIFIER|hypothetical_protein%2C_conserved|TcBrA4_0019640|transcript|TcBrA4_0019640-RA|protein_coding||c.*4095A>G|||||4095|,G|downstream_gene_variant|MODIFIER|deaminase%2C_putative|TcBrA4_0019650|transcript|TcBrA4_0019650-RA|protein_coding||c.*1328A>G|||||1328|	GT:AD:DP:GQ:PGT:PID:PL:SB
TcBrA4_Chr30	225477	.	A	G	1996.77	.	DP=44;ExcessHet=3.0103;MLEAC=2,0;MLEAF=1.00,0.00;RAW_MQ=39186.00;ANN=G|missense_variant|MODERATE|RNA-binding_protein%2C_putative|TcBrA4_0019660|transcript|TcBrA4_0019660-RA|protein_coding|1/1|c.326A>G|p.Glu109Gly|326/2616|326/2616|109/871||,G|upstream_gene_variant|MODIFIER|hypothetical_protein%2C_conserved|TcBrA4_0019670|transcript|TcBrA4_0019670-RA|protein_coding||c.-2967A>G|||||2967|,G|downstream_gene_variant|MODIFIER|hypothetical_protein%2C_conserved|TcBrA4_0019640|transcript|TcBrA4_0019640-RA|protein_coding||c.*4102A>G|||||4102|,G|downstream_gene_variant|MODIFIER|deaminase%2C_putative|TcBrA4_0019650|transcript|TcBrA4_0019650-RA|protein_coding||c.*1335A>G|||||1335|	GT:AD:DP:GQ:PGT:PID:PL:SB
TcBrA4_Chr30	225495	.	T	C	1816.77	.	DP=41;ExcessHet=3.0103;MLEAC=2,0;MLEAF=1.00,0.00;RAW_MQ=26678.00;ANN=C|missense_variant|MODERATE|RNA-binding_protein%2C_putative|TcBrA4_0019660|transcript|TcBrA4_0019660-RA|protein_coding|1/1|c.344T>C|p.Val115Ala|344/2616|344/2616|115/871||,C|upstream_gene_variant|MODIFIER|hypothetical_protein%2C_conserved|TcBrA4_0019670|transcript|TcBrA4_0019670-RA|protein_coding||c.-2949T>C|||||2949|,C|downstream_gene_variant|MODIFIER|hypothetical_protein%2C_conserved|TcBrA4_0019640|transcript|TcBrA4_0019640-RA|protein_coding||c.*4120T>C|||||4120|,C|downstream_gene_variant|MODIFIER|deaminase%2C_putative|TcBrA4_0019650|transcript|TcBrA4_0019650-RA|protein_coding||c.*1353T>C|||||1353|	GT:AD:DP:GQ:PGT:PID:PL:SB
TcBrA4_Chr30	225497	.	A	G	1906.77	.	DP=41;ExcessHet=3.0103;MLEAC=2,0;MLEAF=1.00,0.00;RAW_MQ=26678.00;ANN=G|missense_variant|MODERATE|RNA-binding_protein%2C_putative|TcBrA4_0019660|transcript|TcBrA4_0019660-RA|protein_coding|1/1|c.346A>G|p.Thr116Ala|346/2616|346/2616|116/871||,G|upstream_gene_variant|MODIFIER|hypothetical_protein%2C_conserved|TcBrA4_0019670|transcript|TcBrA4_0019670-RA|protein_coding||c.-2947A>G|||||2947|,G|downstream_gene_variant|MODIFIER|hypothetical_protein%2C_conserved|TcBrA4_0019640|transcript|TcBrA4_0019640-RA|protein_coding||c.*4122A>G|||||4122|,G|downstream_gene_variant|MODIFIER|deaminase%2C_putative|TcBrA4_0019650|transcript|TcBrA4_0019650-RA|protein_coding||c.*1355A>G|||||1355|	GT:AD:DP:GQ:PGT:PID:PL:SB
TcBrA4_Chr30	225501	.	T	C	1951.77	.	DP=42;ExcessHet=3.0103;MLEAC=2,0;MLEAF=1.00,0.00;RAW_MQ=26230.00;ANN=C|missense_variant|MODERATE|RNA-binding_protein%2C_putative|TcBrA4_0019660|transcript|TcBrA4_0019660-RA|protein_coding|1/1|c.350T>C|p.Val117Ala|350/2616|350/2616|117/871||,C|upstream_gene_variant|MODIFIER|hypothetical_protein%2C_conserved|TcBrA4_0019670|transcript|TcBrA4_0019670-RA|protein_coding||c.-2943T>C|||||2943|,C|downstream_gene_variant|MODIFIER|hypothetical_protein%2C_conserved|TcBrA4_0019640|transcript|TcBrA4_0019640-RA|protein_coding||c.*4126T>C|||||4126|,C|downstream_gene_variant|MODIFIER|deaminase%2C_putative|TcBrA4_0019650|transcript|TcBrA4_0019650-RA|protein_coding||c.*1359T>C|||||1359|	GT:AD:DP:GQ:PGT:PID:PL:SB
TcBrA4_Chr30	225520	.	G	A	1861.77	.	DP=40;ExcessHet=3.0103;MLEAC=2,0;MLEAF=1.00,0.00;RAW_MQ=24054.00;ANN=A|synonymous_variant|LOW|RNA-binding_protein%2C_putative|TcBrA4_0019660|transcript|TcBrA4_0019660-RA|protein_coding|1/1|c.369G>A|p.Glu123Glu|369/2616|369/2616|123/871||,A|upstream_gene_variant|MODIFIER|hypothetical_protein%2C_conserved|TcBrA4_0019670|transcript|TcBrA4_0019670-RA|protein_coding||c.-2924G>A|||||2924|,A|downstream_gene_variant|MODIFIER|hypothetical_protein%2C_conserved|TcBrA4_0019640|transcript|TcBrA4_0019640-RA|protein_coding||c.*4145G>A|||||4145|,A|downstream_gene_variant|MODIFIER|deaminase%2C_putative|TcBrA4_0019650|transcript|TcBrA4_0019650-RA|protein_coding||c.*1378G>A|||||1378|	GT:AD:DP:GQ:PGT:PID:PL:SB
TcBrA4_Chr30	225523	.	G	A	1771.77	.	DP=40;ExcessHet=3.0103;MLEAC=2,0;MLEAF=1.00,0.00;RAW_MQ=24054.00;ANN=A|synonymous_variant|LOW|RNA-binding_protein%2C_putative|TcBrA4_0019660|transcript|TcBrA4_0019660-RA|protein_coding|1/1|c.372G>A|p.Gly124Gly|372/2616|372/2616|124/871||,A|upstream_gene_variant|MODIFIER|hypothetical_protein%2C_conserved|TcBrA4_0019670|transcript|TcBrA4_0019670-RA|protein_coding||c.-2921G>A|||||2921|,A|downstream_gene_variant|MODIFIER|hypothetical_protein%2C_conserved|TcBrA4_0019640|transcript|TcBrA4_0019640-RA|protein_coding||c.*4148G>A|||||4148|,A|downstream_gene_variant|MODIFIER|deaminase%2C_putative|TcBrA4_0019650|transcript|TcBrA4_0019650-RA|protein_coding||c.*1381G>A|||||1381|	GT:AD:DP:GQ:PGT:PID:PL:SB
TcBrA4_Chr30	225579	.	T	C	1709.77	.	DP=39;ExcessHet=3.0103;MLEAC=2,0;MLEAF=1.00,0.00;RAW_MQ=28833.00;ANN=C|missense_variant|MODERATE|RNA-binding_protein%2C_putative|TcBrA4_0019660|transcript|TcBrA4_0019660-RA|protein_coding|1/1|c.428T>C|p.Met143Thr|428/2616|428/2616|143/871||,C|upstream_gene_variant|MODIFIER|hypothetical_protein%2C_conserved|TcBrA4_0019670|transcript|TcBrA4_0019670-RA|protein_coding||c.-2865T>C|||||2865|,C|downstream_gene_variant|MODIFIER|hypothetical_protein%2C_conserved|TcBrA4_0019640|transcript|TcBrA4_0019640-RA|protein_coding||c.*4204T>C|||||4204|,C|downstream_gene_variant|MODIFIER|deaminase%2C_putative|TcBrA4_0019650|transcript|TcBrA4_0019650-RA|protein_coding||c.*1437T>C|||||1437|	GT:AD:DP:GQ:PGT:PID:PL:SB
TcBrA4_Chr30	225583	.	A	C	1754.77	.	DP=38;ExcessHet=3.0103;MLEAC=2,0;MLEAF=1.00,0.00;RAW_MQ=29375.00;ANN=C|synonymous_variant|LOW|RNA-binding_protein%2C_putative|TcBrA4_0019660|transcript|TcBrA4_0019660-RA|protein_coding|1/1|c.432A>C|p.Val144Val|432/2616|432/2616|144/871||,C|upstream_gene_variant|MODIFIER|hypothetical_protein%2C_conserved|TcBrA4_0019670|transcript|TcBrA4_0019670-RA|protein_coding||c.-2861A>C|||||2861|,C|downstream_gene_variant|MODIFIER|hypothetical_protein%2C_conserved|TcBrA4_0019640|transcript|TcBrA4_0019640-RA|protein_coding||c.*4208A>C|||||4208|,C|downstream_gene_variant|MODIFIER|deaminase%2C_putative|TcBrA4_0019650|transcript|TcBrA4_0019650-RA|protein_coding||c.*1441A>C|||||1441|	GT:AD:DP:GQ:PGT:PID:PL:SB
TcBrA4_Chr30	225601	.	G	A	1906.77	.	DP=42;ExcessHet=3.0103;MLEAC=2,0;MLEAF=1.00,0.00;RAW_MQ=31679.00;ANN=A|synonymous_variant|LOW|RNA-binding_protein%2C_putative|TcBrA4_0019660|transcript|TcBrA4_0019660-RA|protein_coding|1/1|c.450G>A|p.Gly150Gly|450/2616|450/2616|150/871||,A|upstream_gene_variant|MODIFIER|hypothetical_protein%2C_conserved|TcBrA4_0019670|transcript|TcBrA4_0019670-RA|protein_coding||c.-2843G>A|||||2843|,A|downstream_gene_variant|MODIFIER|hypothetical_protein%2C_conserved|TcBrA4_0019640|transcript|TcBrA4_0019640-RA|protein_coding||c.*4226G>A|||||4226|,A|downstream_gene_variant|MODIFIER|deaminase%2C_putative|TcBrA4_0019650|transcript|TcBrA4_0019650-RA|protein_coding||c.*1459G>A|||||1459|	GT:AD:DP:GQ:PGT:PID:PL:SB
TcBrA4_Chr30	225625	.	C	T	2029.77	.	DP=47;ExcessHet=3.0103;MLEAC=2,0;MLEAF=1.00,0.00;RAW_MQ=38819.00;ANN=T|synonymous_variant|LOW|RNA-binding_protein%2C_putative|TcBrA4_0019660|transcript|TcBrA4_0019660-RA|protein_coding|1/1|c.474C>T|p.Asp158Asp|474/2616|474/2616|158/871||,T|upstream_gene_variant|MODIFIER|hypothetical_protein%2C_conserved|TcBrA4_0019670|transcript|TcBrA4_0019670-RA|protein_coding||c.-2819C>T|||||2819|,T|downstream_gene_variant|MODIFIER|hypothetical_protein%2C_conserved|TcBrA4_0019640|transcript|TcBrA4_0019640-RA|protein_coding||c.*4250C>T|||||4250|,T|downstream_gene_variant|MODIFIER|deaminase%2C_putative|TcBrA4_0019650|transcript|TcBrA4_0019650-RA|protein_coding||c.*1483C>T|||||1483|	GT:AD:DP:GQ:PGT:PID:PL:SB
TcBrA4_Chr30	225707	.	T	A	1184.77	.	DP=41;ExcessHet=3.0103;MLEAC=2,0;MLEAF=1.00,0.00;RAW_MQ=34386.00;ANN=A|missense_variant|MODERATE|RNA-binding_protein%2C_putative|TcBrA4_0019660|transcript|TcBrA4_0019660-RA|protein_coding|1/1|c.556T>A|p.Ser186Thr|556/2616|556/2616|186/871||,A|upstream_gene_variant|MODIFIER|hypothetical_protein%2C_conserved|TcBrA4_0019670|transcript|TcBrA4_0019670-RA|protein_coding||c.-2737T>A|||||2737|,A|downstream_gene_variant|MODIFIER|hypothetical_protein%2C_conserved|TcBrA4_0019640|transcript|TcBrA4_0019640-RA|protein_coding||c.*4332T>A|||||4332|,A|downstream_gene_variant|MODIFIER|deaminase%2C_putative|TcBrA4_0019650|transcript|TcBrA4_0019650-RA|protein_coding||c.*1565T>A|||||1565|	GT:AD:DP:GQ:PL:SB
TcBrA4_Chr30	225738	.	T	C	1456.77	.	DP=33;ExcessHet=3.0103;MLEAC=2,0;MLEAF=1.00,0.00;RAW_MQ=25612.00;ANN=C|missense_variant|MODERATE|RNA-binding_protein%2C_putative|TcBrA4_0019660|transcript|TcBrA4_0019660-RA|protein_coding|1/1|c.587T>C|p.Phe196Ser|587/2616|587/2616|196/871||,C|upstream_gene_variant|MODIFIER|hypothetical_protein%2C_conserved|TcBrA4_0019670|transcript|TcBrA4_0019670-RA|protein_coding||c.-2706T>C|||||2706|,C|downstream_gene_variant|MODIFIER|hypothetical_protein%2C_conserved|TcBrA4_0019640|transcript|TcBrA4_0019640-RA|protein_coding||c.*4363T>C|||||4363|,C|downstream_gene_variant|MODIFIER|deaminase%2C_putative|TcBrA4_0019650|transcript|TcBrA4_0019650-RA|protein_coding||c.*1596T>C|||||1596|	GT:AD:DP:GQ:PGT:PID:PL:SB
TcBrA4_Chr30	225739	.	T	C	1456.77	.	DP=33;ExcessHet=3.0103;MLEAC=2,0;MLEAF=1.00,0.00;RAW_MQ=25612.00;ANN=C|synonymous_variant|LOW|RNA-binding_protein%2C_putative|TcBrA4_0019660|transcript|TcBrA4_0019660-RA|protein_coding|1/1|c.588T>C|p.Phe196Phe|588/2616|588/2616|196/871||,C|upstream_gene_variant|MODIFIER|hypothetical_protein%2C_conserved|TcBrA4_0019670|transcript|TcBrA4_0019670-RA|protein_coding||c.-2705T>C|||||2705|,C|downstream_gene_variant|MODIFIER|hypothetical_protein%2C_conserved|TcBrA4_0019640|transcript|TcBrA4_0019640-RA|protein_coding||c.*4364T>C|||||4364|,C|downstream_gene_variant|MODIFIER|deaminase%2C_putative|TcBrA4_0019650|transcript|TcBrA4_0019650-RA|protein_coding||c.*1597T>C|||||1597|	GT:AD:DP:GQ:PGT:PID:PL:SB
TcBrA4_Chr30	225759	.	A	G	768.77	.	DP=26;ExcessHet=3.0103;MLEAC=2,0;MLEAF=1.00,0.00;RAW_MQ=19532.00;ANN=G|missense_variant|MODERATE|RNA-binding_protein%2C_putative|TcBrA4_0019660|transcript|TcBrA4_0019660-RA|protein_coding|1/1|c.608A>G|p.Asp203Gly|608/2616|608/2616|203/871||,G|upstream_gene_variant|MODIFIER|hypothetical_protein%2C_conserved|TcBrA4_0019670|transcript|TcBrA4_0019670-RA|protein_coding||c.-2685A>G|||||2685|,G|downstream_gene_variant|MODIFIER|hypothetical_protein%2C_conserved|TcBrA4_0019640|transcript|TcBrA4_0019640-RA|protein_coding||c.*4384A>G|||||4384|,G|downstream_gene_variant|MODIFIER|deaminase%2C_putative|TcBrA4_0019650|transcript|TcBrA4_0019650-RA|protein_coding||c.*1617A>G|||||1617|	GT:AD:DP:GQ:PL:SB
TcBrA4_Chr30	225897	.	A	G	1186.77	.	DP=27;ExcessHet=3.0103;MLEAC=2,0;MLEAF=1.00,0.00;RAW_MQ=20225.00;ANN=G|missense_variant|MODERATE|RNA-binding_protein%2C_putative|TcBrA4_0019660|transcript|TcBrA4_0019660-RA|protein_coding|1/1|c.746A>G|p.Lys249Arg|746/2616|746/2616|249/871||,G|upstream_gene_variant|MODIFIER|hypothetical_protein%2C_conserved|TcBrA4_0019670|transcript|TcBrA4_0019670-RA|protein_coding||c.-2547A>G|||||2547|,G|downstream_gene_variant|MODIFIER|hypothetical_protein%2C_conserved|TcBrA4_0019640|transcript|TcBrA4_0019640-RA|protein_coding||c.*4522A>G|||||4522|,G|downstream_gene_variant|MODIFIER|deaminase%2C_putative|TcBrA4_0019650|transcript|TcBrA4_0019650-RA|protein_coding||c.*1755A>G|||||1755|	GT:AD:DP:GQ:PGT:PID:PL:SB
TcBrA4_Chr30	225905	.	A	G	1215.77	.	DP=28;ExcessHet=3.0103;MLEAC=2,0;MLEAF=1.00,0.00;RAW_MQ=20801.00;ANN=G|missense_variant|MODERATE|RNA-binding_protein%2C_putative|TcBrA4_0019660|transcript|TcBrA4_0019660-RA|protein_coding|1/1|c.754A>G|p.Thr252Ala|754/2616|754/2616|252/871||,G|upstream_gene_variant|MODIFIER|hypothetical_protein%2C_conserved|TcBrA4_0019670|transcript|TcBrA4_0019670-RA|protein_coding||c.-2539A>G|||||2539|,G|downstream_gene_variant|MODIFIER|hypothetical_protein%2C_conserved|TcBrA4_0019640|transcript|TcBrA4_0019640-RA|protein_coding||c.*4530A>G|||||4530|,G|downstream_gene_variant|MODIFIER|deaminase%2C_putative|TcBrA4_0019650|transcript|TcBrA4_0019650-RA|protein_coding||c.*1763A>G|||||1763|	GT:AD:DP:GQ:PGT:PID:PL:SB
TcBrA4_Chr30	225918	.	A	G	1366.77	.	DP=31;ExcessHet=3.0103;MLEAC=2,0;MLEAF=1.00,0.00;RAW_MQ=22224.00;ANN=G|missense_variant|MODERATE|RNA-binding_protein%2C_putative|TcBrA4_0019660|transcript|TcBrA4_0019660-RA|protein_coding|1/1|c.767A>G|p.Lys256Arg|767/2616|767/2616|256/871||,G|upstream_gene_variant|MODIFIER|hypothetical_protein%2C_conserved|TcBrA4_0019670|transcript|TcBrA4_0019670-RA|protein_coding||c.-2526A>G|||||2526|,G|downstream_gene_variant|MODIFIER|hypothetical_protein%2C_conserved|TcBrA4_0019640|transcript|TcBrA4_0019640-RA|protein_coding||c.*4543A>G|||||4543|,G|downstream_gene_variant|MODIFIER|deaminase%2C_putative|TcBrA4_0019650|transcript|TcBrA4_0019650-RA|protein_coding||c.*1776A>G|||||1776|	GT:AD:DP:GQ:PL:SB
TcBrA4_Chr30	225958	.	A	C	1287.77	.	DP=44;ExcessHet=3.0103;MLEAC=2,0;MLEAF=1.00,0.00;RAW_MQ=35832.00;ANN=C|missense_variant|MODERATE|RNA-binding_protein%2C_putative|TcBrA4_0019660|transcript|TcBrA4_0019660-RA|protein_coding|1/1|c.807A>C|p.Glu269Asp|807/2616|807/2616|269/871||,C|upstream_gene_variant|MODIFIER|hypothetical_protein%2C_conserved|TcBrA4_0019670|transcript|TcBrA4_0019670-RA|protein_coding||c.-2486A>C|||||2486|,C|downstream_gene_variant|MODIFIER|hypothetical_protein%2C_conserved|TcBrA4_0019640|transcript|TcBrA4_0019640-RA|protein_coding||c.*4583A>C|||||4583|,C|downstream_gene_variant|MODIFIER|deaminase%2C_putative|TcBrA4_0019650|transcript|TcBrA4_0019650-RA|protein_coding||c.*1816A>C|||||1816|	GT:AD:DP:GQ:PL:SB
TcBrA4_Chr30	226028	.	A	T	1331.77	.	DP=44;ExcessHet=3.0103;MLEAC=2,0;MLEAF=1.00,0.00;RAW_MQ=44282.00;ANN=T|missense_variant|MODERATE|RNA-binding_protein%2C_putative|TcBrA4_0019660|transcript|TcBrA4_0019660-RA|protein_coding|1/1|c.877A>T|p.Thr293Ser|877/2616|877/2616|293/871||,T|upstream_gene_variant|MODIFIER|hypothetical_protein%2C_conserved|TcBrA4_0019670|transcript|TcBrA4_0019670-RA|protein_coding||c.-2416A>T|||||2416|,T|downstream_gene_variant|MODIFIER|hypothetical_protein%2C_conserved|TcBrA4_0019640|transcript|TcBrA4_0019640-RA|protein_coding||c.*4653A>T|||||4653|,T|downstream_gene_variant|MODIFIER|deaminase%2C_putative|TcBrA4_0019650|transcript|TcBrA4_0019650-RA|protein_coding||c.*1886A>T|||||1886|	GT:AD:DP:GQ:PL:SB
TcBrA4_Chr30	226052	.	T	G	1815.77	.	DP=45;ExcessHet=3.0103;MLEAC=2,0;MLEAF=1.00,0.00;RAW_MQ=48516.00;ANN=G|missense_variant|MODERATE|RNA-binding_protein%2C_putative|TcBrA4_0019660|transcript|TcBrA4_0019660-RA|protein_coding|1/1|c.901T>G|p.Tyr301Asp|901/2616|901/2616|301/871||,G|upstream_gene_variant|MODIFIER|hypothetical_protein%2C_conserved|TcBrA4_0019670|transcript|TcBrA4_0019670-RA|protein_coding||c.-2392T>G|||||2392|,G|downstream_gene_variant|MODIFIER|hypothetical_protein%2C_conserved|TcBrA4_0019640|transcript|TcBrA4_0019640-RA|protein_coding||c.*4677T>G|||||4677|,G|downstream_gene_variant|MODIFIER|deaminase%2C_putative|TcBrA4_0019650|transcript|TcBrA4_0019650-RA|protein_coding||c.*1910T>G|||||1910|	GT:AD:DP:GQ:PL:SB
TcBrA4_Chr30	226114	.	C	T	2178.77	.	DP=50;ExcessHet=3.0103;MLEAC=2,0;MLEAF=1.00,0.00;RAW_MQ=65442.00;ANN=T|synonymous_variant|LOW|RNA-binding_protein%2C_putative|TcBrA4_0019660|transcript|TcBrA4_0019660-RA|protein_coding|1/1|c.963C>T|p.Leu321Leu|963/2616|963/2616|321/871||,T|upstream_gene_variant|MODIFIER|hypothetical_protein%2C_conserved|TcBrA4_0019670|transcript|TcBrA4_0019670-RA|protein_coding||c.-2330C>T|||||2330|,T|downstream_gene_variant|MODIFIER|hypothetical_protein%2C_conserved|TcBrA4_0019640|transcript|TcBrA4_0019640-RA|protein_coding||c.*4739C>T|||||4739|,T|downstream_gene_variant|MODIFIER|deaminase%2C_putative|TcBrA4_0019650|transcript|TcBrA4_0019650-RA|protein_coding||c.*1972C>T|||||1972|	GT:AD:DP:GQ:PGT:PID:PL:SB
TcBrA4_Chr30	226123	.	T	C	2202.77	.	DP=51;ExcessHet=3.0103;MLEAC=2,0;MLEAF=1.00,0.00;RAW_MQ=68769.00;ANN=C|synonymous_variant|LOW|RNA-binding_protein%2C_putative|TcBrA4_0019660|transcript|TcBrA4_0019660-RA|protein_coding|1/1|c.972T>C|p.Ile324Ile|972/2616|972/2616|324/871||,C|upstream_gene_variant|MODIFIER|hypothetical_protein%2C_conserved|TcBrA4_0019670|transcript|TcBrA4_0019670-RA|protein_coding||c.-2321T>C|||||2321|,C|downstream_gene_variant|MODIFIER|hypothetical_protein%2C_conserved|TcBrA4_0019640|transcript|TcBrA4_0019640-RA|protein_coding||c.*4748T>C|||||4748|,C|downstream_gene_variant|MODIFIER|deaminase%2C_putative|TcBrA4_0019650|transcript|TcBrA4_0019650-RA|protein_coding||c.*1981T>C|||||1981|	GT:AD:DP:GQ:PGT:PID:PL:SB
TcBrA4_Chr30	226231	.	T	C	1867.77	.	DP=50;ExcessHet=3.0103;MLEAC=2,0;MLEAF=1.00,0.00;RAW_MQ=78150.00;ANN=C|synonymous_variant|LOW|RNA-binding_protein%2C_putative|TcBrA4_0019660|transcript|TcBrA4_0019660-RA|protein_coding|1/1|c.1080T>C|p.Gly360Gly|1080/2616|1080/2616|360/871||,C|upstream_gene_variant|MODIFIER|hypothetical_protein%2C_conserved|TcBrA4_0019670|transcript|TcBrA4_0019670-RA|protein_coding||c.-2213T>C|||||2213|,C|downstream_gene_variant|MODIFIER|hypothetical_protein%2C_conserved|TcBrA4_0019640|transcript|TcBrA4_0019640-RA|protein_coding||c.*4856T>C|||||4856|,C|downstream_gene_variant|MODIFIER|deaminase%2C_putative|TcBrA4_0019650|transcript|TcBrA4_0019650-RA|protein_coding||c.*2089T>C|||||2089|	GT:AD:DP:GQ:PL:SB
TcBrA4_Chr30	226360	.	T	C	2906.77	.	DP=76;ExcessHet=3.0103;MLEAC=2,0;MLEAF=1.00,0.00;RAW_MQ=130540.00;ANN=C|synonymous_variant|LOW|RNA-binding_protein%2C_putative|TcBrA4_0019660|transcript|TcBrA4_0019660-RA|protein_coding|1/1|c.1209T>C|p.Leu403Leu|1209/2616|1209/2616|403/871||,C|upstream_gene_variant|MODIFIER|hypothetical_protein%2C_conserved|TcBrA4_0019670|transcript|TcBrA4_0019670-RA|protein_coding||c.-2084T>C|||||2084|,C|downstream_gene_variant|MODIFIER|hypothetical_protein%2C_conserved|TcBrA4_0019640|transcript|TcBrA4_0019640-RA|protein_coding||c.*4985T>C|||||4985|,C|downstream_gene_variant|MODIFIER|deaminase%2C_putative|TcBrA4_0019650|transcript|TcBrA4_0019650-RA|protein_coding||c.*2218T>C|||||2218|	GT:AD:DP:GQ:PL:SB
TcBrA4_Chr30	226486	.	G	A	3082.77	.	DP=81;ExcessHet=3.0103;MLEAC=1,1,0;MLEAF=0.500,0.500,0.00;RAW_MQ=141080.00;ANN=A|synonymous_variant|LOW|RNA-binding_protein%2C_putative|TcBrA4_0019660|transcript|TcBrA4_0019660-RA|protein_coding|1/1|c.1335G>A|p.Ala445Ala|1335/2616|1335/2616|445/871||,A|upstream_gene_variant|MODIFIER|hypothetical_protein%2C_conserved|TcBrA4_0019670|transcript|TcBrA4_0019670-RA|protein_coding||c.-1958G>A|||||1958|,A|downstream_gene_variant|MODIFIER|deaminase%2C_putative|TcBrA4_0019650|transcript|TcBrA4_0019650-RA|protein_coding||c.*2344G>A|||||2344|	GT:AD:DP:GQ:PL:SB
TcBrA4_Chr30	226523	.	T	C	3648.77	.	DP=89;ExcessHet=3.0103;MLEAC=2,0;MLEAF=1.00,0.00;RAW_MQ=154864.00;ANN=C|missense_variant|MODERATE|RNA-binding_protein%2C_putative|TcBrA4_0019660|transcript|TcBrA4_0019660-RA|protein_coding|1/1|c.1372T>C|p.Ser458Pro|1372/2616|1372/2616|458/871||,C|upstream_gene_variant|MODIFIER|hypothetical_protein%2C_conserved|TcBrA4_0019670|transcript|TcBrA4_0019670-RA|protein_coding||c.-1921T>C|||||1921|,C|downstream_gene_variant|MODIFIER|deaminase%2C_putative|TcBrA4_0019650|transcript|TcBrA4_0019650-RA|protein_coding||c.*2381T>C|||||2381|	GT:AD:DP:GQ:PL:SB
TcBrA4_Chr30	226624	.	G	A	3203.77	.	DP=82;ExcessHet=3.0103;MLEAC=2,0;MLEAF=1.00,0.00;RAW_MQ=141204.00;ANN=A|synonymous_variant|LOW|RNA-binding_protein%2C_putative|TcBrA4_0019660|transcript|TcBrA4_0019660-RA|protein_coding|1/1|c.1473G>A|p.Glu491Glu|1473/2616|1473/2616|491/871||,A|upstream_gene_variant|MODIFIER|hypothetical_protein%2C_conserved|TcBrA4_0019670|transcript|TcBrA4_0019670-RA|protein_coding||c.-1820G>A|||||1820|,A|downstream_gene_variant|MODIFIER|deaminase%2C_putative|TcBrA4_0019650|transcript|TcBrA4_0019650-RA|protein_coding||c.*2482G>A|||||2482|	GT:AD:DP:GQ:PL:SB
TcBrA4_Chr30	226664	.	C	T	2868.77	.	DP=73;ExcessHet=3.0103;MLEAC=2,0;MLEAF=1.00,0.00;RAW_MQ=124180.00;ANN=T|synonymous_variant|LOW|RNA-binding_protein%2C_putative|TcBrA4_0019660|transcript|TcBrA4_0019660-RA|protein_coding|1/1|c.1513C>T|p.Leu505Leu|1513/2616|1513/2616|505/871||,T|upstream_gene_variant|MODIFIER|hypothetical_protein%2C_conserved|TcBrA4_0019670|transcript|TcBrA4_0019670-RA|protein_coding||c.-1780C>T|||||1780|,T|downstream_gene_variant|MODIFIER|deaminase%2C_putative|TcBrA4_0019650|transcript|TcBrA4_0019650-RA|protein_coding||c.*2522C>T|||||2522|	GT:AD:DP:GQ:PL:SB
TcBrA4_Chr30	226759	.	T	C	3406.77	.	DP=85;ExcessHet=3.0103;MLEAC=2,0;MLEAF=1.00,0.00;RAW_MQ=139816.00;ANN=C|synonymous_variant|LOW|RNA-binding_protein%2C_putative|TcBrA4_0019660|transcript|TcBrA4_0019660-RA|protein_coding|1/1|c.1608T>C|p.Arg536Arg|1608/2616|1608/2616|536/871||,C|upstream_gene_variant|MODIFIER|hypothetical_protein%2C_conserved|TcBrA4_0019670|transcript|TcBrA4_0019670-RA|protein_coding||c.-1685T>C|||||1685|,C|downstream_gene_variant|MODIFIER|deaminase%2C_putative|TcBrA4_0019650|transcript|TcBrA4_0019650-RA|protein_coding||c.*2617T>C|||||2617|	GT:AD:DP:GQ:PL:SB
TcBrA4_Chr30	226813	.	T	C	3289.77	.	DP=84;ExcessHet=3.0103;MLEAC=2,0;MLEAF=1.00,0.00;RAW_MQ=137145.00;ANN=C|synonymous_variant|LOW|RNA-binding_protein%2C_putative|TcBrA4_0019660|transcript|TcBrA4_0019660-RA|protein_coding|1/1|c.1662T>C|p.Phe554Phe|1662/2616|1662/2616|554/871||,C|upstream_gene_variant|MODIFIER|hypothetical_protein%2C_conserved|TcBrA4_0019670|transcript|TcBrA4_0019670-RA|protein_coding||c.-1631T>C|||||1631|,C|downstream_gene_variant|MODIFIER|deaminase%2C_putative|TcBrA4_0019650|transcript|TcBrA4_0019650-RA|protein_coding||c.*2671T>C|||||2671|	GT:AD:DP:GQ:PL:SB
TcBrA4_Chr30	226876	.	G	A	3598.77	.	DP=84;ExcessHet=3.0103;MLEAC=2,0;MLEAF=1.00,0.00;RAW_MQ=136904.00;ANN=A|synonymous_variant|LOW|RNA-binding_protein%2C_putative|TcBrA4_0019660|transcript|TcBrA4_0019660-RA|protein_coding|1/1|c.1725G>A|p.Lys575Lys|1725/2616|1725/2616|575/871||,A|upstream_gene_variant|MODIFIER|hypothetical_protein%2C_conserved|TcBrA4_0019670|transcript|TcBrA4_0019670-RA|protein_coding||c.-1568G>A|||||1568|,A|downstream_gene_variant|MODIFIER|deaminase%2C_putative|TcBrA4_0019650|transcript|TcBrA4_0019650-RA|protein_coding||c.*2734G>A|||||2734|	GT:AD:DP:GQ:PL:SB
TcBrA4_Chr30	226993	.	T	C	3010.77	.	DP=72;ExcessHet=3.0103;MLEAC=2,0;MLEAF=1.00,0.00;RAW_MQ=115525.00;ANN=C|synonymous_variant|LOW|RNA-binding_protein%2C_putative|TcBrA4_0019660|transcript|TcBrA4_0019660-RA|protein_coding|1/1|c.1842T>C|p.Ala614Ala|1842/2616|1842/2616|614/871||,C|upstream_gene_variant|MODIFIER|hypothetical_protein%2C_conserved|TcBrA4_0019670|transcript|TcBrA4_0019670-RA|protein_coding||c.-1451T>C|||||1451|,C|downstream_gene_variant|MODIFIER|deaminase%2C_putative|TcBrA4_0019650|transcript|TcBrA4_0019650-RA|protein_coding||c.*2851T>C|||||2851|	GT:AD:DP:GQ:PL:SB
TcBrA4_Chr30	227029	.	T	C	2914.77	.	DP=72;ExcessHet=3.0103;MLEAC=2,0;MLEAF=1.00,0.00;RAW_MQ=116345.00;ANN=C|synonymous_variant|LOW|RNA-binding_protein%2C_putative|TcBrA4_0019660|transcript|TcBrA4_0019660-RA|protein_coding|1/1|c.1878T>C|p.Ala626Ala|1878/2616|1878/2616|626/871||,C|upstream_gene_variant|MODIFIER|hypothetical_protein%2C_conserved|TcBrA4_0019670|transcript|TcBrA4_0019670-RA|protein_coding||c.-1415T>C|||||1415|,C|downstream_gene_variant|MODIFIER|deaminase%2C_putative|TcBrA4_0019650|transcript|TcBrA4_0019650-RA|protein_coding||c.*2887T>C|||||2887|	GT:AD:DP:GQ:PL:SB
TcBrA4_Chr30	227071	.	G	C	2855.77	.	DP=70;ExcessHet=3.0103;MLEAC=2,0;MLEAF=1.00,0.00;RAW_MQ=114052.00;ANN=C|synonymous_variant|LOW|RNA-binding_protein%2C_putative|TcBrA4_0019660|transcript|TcBrA4_0019660-RA|protein_coding|1/1|c.1920G>C|p.Val640Val|1920/2616|1920/2616|640/871||,C|upstream_gene_variant|MODIFIER|hypothetical_protein%2C_conserved|TcBrA4_0019670|transcript|TcBrA4_0019670-RA|protein_coding||c.-1373G>C|||||1373|,C|downstream_gene_variant|MODIFIER|deaminase%2C_putative|TcBrA4_0019650|transcript|TcBrA4_0019650-RA|protein_coding||c.*2929G>C|||||2929|	GT:AD:DP:GQ:PL:SB
TcBrA4_Chr30	227189	.	T	G	3710.77	.	DP=83;ExcessHet=3.0103;MLEAC=2,0;MLEAF=1.00,0.00;RAW_MQ=132516.00;ANN=G|missense_variant|MODERATE|RNA-binding_protein%2C_putative|TcBrA4_0019660|transcript|TcBrA4_0019660-RA|protein_coding|1/1|c.2038T>G|p.Ser680Ala|2038/2616|2038/2616|680/871||,G|upstream_gene_variant|MODIFIER|hypothetical_protein%2C_conserved|TcBrA4_0019670|transcript|TcBrA4_0019670-RA|protein_coding||c.-1255T>G|||||1255|,G|downstream_gene_variant|MODIFIER|deaminase%2C_putative|TcBrA4_0019650|transcript|TcBrA4_0019650-RA|protein_coding||c.*3047T>G|||||3047|	GT:AD:DP:GQ:PGT:PID:PL:SB
TcBrA4_Chr30	227197	.	G	A	3754.77	.	DP=85;ExcessHet=3.0103;MLEAC=2,0;MLEAF=1.00,0.00;RAW_MQ=135716.00;ANN=A|synonymous_variant|LOW|RNA-binding_protein%2C_putative|TcBrA4_0019660|transcript|TcBrA4_0019660-RA|protein_coding|1/1|c.2046G>A|p.Glu682Glu|2046/2616|2046/2616|682/871||,A|upstream_gene_variant|MODIFIER|hypothetical_protein%2C_conserved|TcBrA4_0019670|transcript|TcBrA4_0019670-RA|protein_coding||c.-1247G>A|||||1247|,A|downstream_gene_variant|MODIFIER|deaminase%2C_putative|TcBrA4_0019650|transcript|TcBrA4_0019650-RA|protein_coding||c.*3055G>A|||||3055|	GT:AD:DP:GQ:PGT:PID:PL:SB
TcBrA4_Chr30	227224	.	T	G	3388.77	.	DP=89;ExcessHet=3.0103;MLEAC=2,0;MLEAF=1.00,0.00;RAW_MQ=142608.00;ANN=G|synonymous_variant|LOW|RNA-binding_protein%2C_putative|TcBrA4_0019660|transcript|TcBrA4_0019660-RA|protein_coding|1/1|c.2073T>G|p.Thr691Thr|2073/2616|2073/2616|691/871||,G|upstream_gene_variant|MODIFIER|hypothetical_protein%2C_conserved|TcBrA4_0019670|transcript|TcBrA4_0019670-RA|protein_coding||c.-1220T>G|||||1220|,G|downstream_gene_variant|MODIFIER|deaminase%2C_putative|TcBrA4_0019650|transcript|TcBrA4_0019650-RA|protein_coding||c.*3082T>G|||||3082|	GT:AD:DP:GQ:PL:SB
TcBrA4_Chr30	227274	.	A	G	3217.77	.	DP=86;ExcessHet=3.0103;MLEAC=2,0;MLEAF=1.00,0.00;RAW_MQ=139488.00;ANN=G|missense_variant|MODERATE|RNA-binding_protein%2C_putative|TcBrA4_0019660|transcript|TcBrA4_0019660-RA|protein_coding|1/1|c.2123A>G|p.Lys708Arg|2123/2616|2123/2616|708/871||,G|upstream_gene_variant|MODIFIER|hypothetical_protein%2C_conserved|TcBrA4_0019670|transcript|TcBrA4_0019670-RA|protein_coding||c.-1170A>G|||||1170|,G|downstream_gene_variant|MODIFIER|deaminase%2C_putative|TcBrA4_0019650|transcript|TcBrA4_0019650-RA|protein_coding||c.*3132A>G|||||3132|	GT:AD:DP:GQ:PL:SB
TcBrA4_Chr30	227355	.	T	C	2991.77	.	DP=75;ExcessHet=3.0103;MLEAC=2,0;MLEAF=1.00,0.00;RAW_MQ=120700.00;ANN=C|missense_variant|MODERATE|RNA-binding_protein%2C_putative|TcBrA4_0019660|transcript|TcBrA4_0019660-RA|protein_coding|1/1|c.2204T>C|p.Phe735Ser|2204/2616|2204/2616|735/871||,C|upstream_gene_variant|MODIFIER|hypothetical_protein%2C_conserved|TcBrA4_0019670|transcript|TcBrA4_0019670-RA|protein_coding||c.-1089T>C|||||1089|,C|downstream_gene_variant|MODIFIER|deaminase%2C_putative|TcBrA4_0019650|transcript|TcBrA4_0019650-RA|protein_coding||c.*3213T>C|||||3213|	GT:AD:DP:GQ:PL:SB
TcBrA4_Chr30	227396	.	A	G	2859.77	.	DP=74;ExcessHet=3.0103;MLEAC=2,0;MLEAF=1.00,0.00;RAW_MQ=118772.00;ANN=G|missense_variant|MODERATE|RNA-binding_protein%2C_putative|TcBrA4_0019660|transcript|TcBrA4_0019660-RA|protein_coding|1/1|c.2245A>G|p.Met749Val|2245/2616|2245/2616|749/871||,G|upstream_gene_variant|MODIFIER|hypothetical_protein%2C_conserved|TcBrA4_0019670|transcript|TcBrA4_0019670-RA|protein_coding||c.-1048A>G|||||1048|,G|downstream_gene_variant|MODIFIER|deaminase%2C_putative|TcBrA4_0019650|transcript|TcBrA4_0019650-RA|protein_coding||c.*3254A>G|||||3254|	GT:AD:DP:GQ:PL:SB
TcBrA4_Chr30	227419	.	A	C	2649.77	.	DP=68;ExcessHet=3.0103;MLEAC=2,0;MLEAF=1.00,0.00;RAW_MQ=109212.00;ANN=C|missense_variant|MODERATE|RNA-binding_protein%2C_putative|TcBrA4_0019660|transcript|TcBrA4_0019660-RA|protein_coding|1/1|c.2268A>C|p.Glu756Asp|2268/2616|2268/2616|756/871||,C|upstream_gene_variant|MODIFIER|hypothetical_protein%2C_conserved|TcBrA4_0019670|transcript|TcBrA4_0019670-RA|protein_coding||c.-1025A>C|||||1025|,C|downstream_gene_variant|MODIFIER|deaminase%2C_putative|TcBrA4_0019650|transcript|TcBrA4_0019650-RA|protein_coding||c.*3277A>C|||||3277|	GT:AD:DP:GQ:PL:SB
TcBrA4_Chr30	227443	.	G	A	2347.77	.	DP=60;ExcessHet=3.0103;MLEAC=2,0;MLEAF=1.00,0.00;RAW_MQ=95920.00;ANN=A|synonymous_variant|LOW|RNA-binding_protein%2C_putative|TcBrA4_0019660|transcript|TcBrA4_0019660-RA|protein_coding|1/1|c.2292G>A|p.Val764Val|2292/2616|2292/2616|764/871||,A|upstream_gene_variant|MODIFIER|hypothetical_protein%2C_conserved|TcBrA4_0019670|transcript|TcBrA4_0019670-RA|protein_coding||c.-1001G>A|||||1001|,A|downstream_gene_variant|MODIFIER|deaminase%2C_putative|TcBrA4_0019650|transcript|TcBrA4_0019650-RA|protein_coding||c.*3301G>A|||||3301|	GT:AD:DP:GQ:PL:SB
TcBrA4_Chr30	227548	.	T	C	2935.77	.	DP=64;ExcessHet=3.0103;MLEAC=2,0;MLEAF=1.00,0.00;RAW_MQ=90774.00;ANN=C|synonymous_variant|LOW|RNA-binding_protein%2C_putative|TcBrA4_0019660|transcript|TcBrA4_0019660-RA|protein_coding|1/1|c.2397T>C|p.Asp799Asp|2397/2616|2397/2616|799/871||,C|upstream_gene_variant|MODIFIER|hypothetical_protein%2C_conserved|TcBrA4_0019670|transcript|TcBrA4_0019670-RA|protein_coding||c.-896T>C|||||896|,C|downstream_gene_variant|MODIFIER|deaminase%2C_putative|TcBrA4_0019650|transcript|TcBrA4_0019650-RA|protein_coding||c.*3406T>C|||||3406|	GT:AD:DP:GQ:PGT:PID:PL:SB
TcBrA4_Chr30	227554	.	A	G	3046.77	.	DP=69;ExcessHet=3.0103;MLEAC=2,0;MLEAF=1.00,0.00;RAW_MQ=98938.00;ANN=G|synonymous_variant|LOW|RNA-binding_protein%2C_putative|TcBrA4_0019660|transcript|TcBrA4_0019660-RA|protein_coding|1/1|c.2403A>G|p.Arg801Arg|2403/2616|2403/2616|801/871||,G|upstream_gene_variant|MODIFIER|hypothetical_protein%2C_conserved|TcBrA4_0019670|transcript|TcBrA4_0019670-RA|protein_coding||c.-890A>G|||||890|,G|downstream_gene_variant|MODIFIER|deaminase%2C_putative|TcBrA4_0019650|transcript|TcBrA4_0019650-RA|protein_coding||c.*3412A>G|||||3412|	GT:AD:DP:GQ:PGT:PID:PL:SB
TcBrA4_Chr30	227614	.	G	T	2706.77	.	DP=61;ExcessHet=3.0103;MLEAC=2,0;MLEAF=1.00,0.00;RAW_MQ=76821.00;ANN=T|missense_variant|MODERATE|RNA-binding_protein%2C_putative|TcBrA4_0019660|transcript|TcBrA4_0019660-RA|protein_coding|1/1|c.2463G>T|p.Gln821His|2463/2616|2463/2616|821/871||,T|upstream_gene_variant|MODIFIER|hypothetical_protein%2C_conserved|TcBrA4_0019670|transcript|TcBrA4_0019670-RA|protein_coding||c.-830G>T|||||830|,T|upstream_gene_variant|MODIFIER|plectin-like_protein%2C_putative|TcBrA4_0019680|transcript|TcBrA4_0019680-RA|protein_coding||c.-4941G>T|||||4941|,T|downstream_gene_variant|MODIFIER|deaminase%2C_putative|TcBrA4_0019650|transcript|TcBrA4_0019650-RA|protein_coding||c.*3472G>T|||||3472|	GT:AD:DP:GQ:PGT:PID:PL:SB
TcBrA4_Chr30	227620	.	C	A	2728.77	.	DP=61;ExcessHet=3.0103;MLEAC=2,0;MLEAF=1.00,0.00;RAW_MQ=75797.00;ANN=A|synonymous_variant|LOW|RNA-binding_protein%2C_putative|TcBrA4_0019660|transcript|TcBrA4_0019660-RA|protein_coding|1/1|c.2469C>A|p.Ser823Ser|2469/2616|2469/2616|823/871||,A|upstream_gene_variant|MODIFIER|hypothetical_protein%2C_conserved|TcBrA4_0019670|transcript|TcBrA4_0019670-RA|protein_coding||c.-824C>A|||||824|,A|upstream_gene_variant|MODIFIER|plectin-like_protein%2C_putative|TcBrA4_0019680|transcript|TcBrA4_0019680-RA|protein_coding||c.-4935C>A|||||4935|,A|downstream_gene_variant|MODIFIER|deaminase%2C_putative|TcBrA4_0019650|transcript|TcBrA4_0019650-RA|protein_coding||c.*3478C>A|||||3478|	GT:AD:DP:GQ:PGT:PID:PL:SB
TcBrA4_Chr30	227701	.	C	T	1834.77	.	DP=56;ExcessHet=3.0103;MLEAC=2,0;MLEAF=1.00,0.00;RAW_MQ=71462.00;ANN=T|synonymous_variant|LOW|RNA-binding_protein%2C_putative|TcBrA4_0019660|transcript|TcBrA4_0019660-RA|protein_coding|1/1|c.2550C>T|p.Thr850Thr|2550/2616|2550/2616|850/871||,T|upstream_gene_variant|MODIFIER|hypothetical_protein%2C_conserved|TcBrA4_0019670|transcript|TcBrA4_0019670-RA|protein_coding||c.-743C>T|||||743|,T|upstream_gene_variant|MODIFIER|plectin-like_protein%2C_putative|TcBrA4_0019680|transcript|TcBrA4_0019680-RA|protein_coding||c.-4854C>T|||||4854|,T|downstream_gene_variant|MODIFIER|deaminase%2C_putative|TcBrA4_0019650|transcript|TcBrA4_0019650-RA|protein_coding||c.*3559C>T|||||3559|	GT:AD:DP:GQ:PL:SB
TcBrA4_Chr30	227782	.	T	C	1576.77	.	DP=39;ExcessHet=3.0103;MLEAC=2,0;MLEAF=1.00,0.00;RAW_MQ=45490.00;ANN=C|upstream_gene_variant|MODIFIER|hypothetical_protein%2C_conserved|TcBrA4_0019670|transcript|TcBrA4_0019670-RA|protein_coding||c.-662T>C|||||662|,C|upstream_gene_variant|MODIFIER|plectin-like_protein%2C_putative|TcBrA4_0019680|transcript|TcBrA4_0019680-RA|protein_coding||c.-4773T>C|||||4773|,C|downstream_gene_variant|MODIFIER|deaminase%2C_putative|TcBrA4_0019650|transcript|TcBrA4_0019650-RA|protein_coding||c.*3640T>C|||||3640|,C|downstream_gene_variant|MODIFIER|RNA-binding_protein%2C_putative|TcBrA4_0019660|transcript|TcBrA4_0019660-RA|protein_coding||c.*15T>C|||||15|,C|intergenic_region|MODIFIER|RNA-binding_protein%2C_putative-hypothetical_protein%2C_conserved|TcBrA4_0019660-TcBrA4_0019670|intergenic_region|TcBrA4_0019660-TcBrA4_0019670|||n.227782T>C||||||	GT:AD:DP:GQ:PL:SB
TcBrA4_Chr30	227830	.	T	C	1195.77	.	DP=28;ExcessHet=3.0103;MLEAC=2,0;MLEAF=1.00,0.00;RAW_MQ=22247.00;ANN=C|upstream_gene_variant|MODIFIER|hypothetical_protein%2C_conserved|TcBrA4_0019670|transcript|TcBrA4_0019670-RA|protein_coding||c.-614T>C|||||614|,C|upstream_gene_variant|MODIFIER|plectin-like_protein%2C_putative|TcBrA4_0019680|transcript|TcBrA4_0019680-RA|protein_coding||c.-4725T>C|||||4725|,C|downstream_gene_variant|MODIFIER|deaminase%2C_putative|TcBrA4_0019650|transcript|TcBrA4_0019650-RA|protein_coding||c.*3688T>C|||||3688|,C|downstream_gene_variant|MODIFIER|RNA-binding_protein%2C_putative|TcBrA4_0019660|transcript|TcBrA4_0019660-RA|protein_coding||c.*63T>C|||||63|,C|intergenic_region|MODIFIER|RNA-binding_protein%2C_putative-hypothetical_protein%2C_conserved|TcBrA4_0019660-TcBrA4_0019670|intergenic_region|TcBrA4_0019660-TcBrA4_0019670|||n.227830T>C||||||	GT:AD:DP:GQ:PL:SB
TcBrA4_Chr30	227882	.	A	T	925.77	.	DP=25;ExcessHet=3.0103;MLEAC=2,0;MLEAF=1.00,0.00;RAW_MQ=23732.00;ANN=T|upstream_gene_variant|MODIFIER|hypothetical_protein%2C_conserved|TcBrA4_0019670|transcript|TcBrA4_0019670-RA|protein_coding||c.-562A>T|||||562|,T|upstream_gene_variant|MODIFIER|plectin-like_protein%2C_putative|TcBrA4_0019680|transcript|TcBrA4_0019680-RA|protein_coding||c.-4673A>T|||||4673|,T|downstream_gene_variant|MODIFIER|deaminase%2C_putative|TcBrA4_0019650|transcript|TcBrA4_0019650-RA|protein_coding||c.*3740A>T|||||3740|,T|downstream_gene_variant|MODIFIER|RNA-binding_protein%2C_putative|TcBrA4_0019660|transcript|TcBrA4_0019660-RA|protein_coding||c.*115A>T|||||115|,T|intergenic_region|MODIFIER|RNA-binding_protein%2C_putative-hypothetical_protein%2C_conserved|TcBrA4_0019660-TcBrA4_0019670|intergenic_region|TcBrA4_0019660-TcBrA4_0019670|||n.227882A>T||||||	GT:AD:DP:GQ:PL:SB
TcBrA4_Chr30	227912	.	G	C	741.77	.	DP=20;ExcessHet=3.0103;MLEAC=2,0;MLEAF=1.00,0.00;RAW_MQ=19922.00;ANN=C|upstream_gene_variant|MODIFIER|hypothetical_protein%2C_conserved|TcBrA4_0019670|transcript|TcBrA4_0019670-RA|protein_coding||c.-532G>C|||||532|,C|upstream_gene_variant|MODIFIER|plectin-like_protein%2C_putative|TcBrA4_0019680|transcript|TcBrA4_0019680-RA|protein_coding||c.-4643G>C|||||4643|,C|downstream_gene_variant|MODIFIER|deaminase%2C_putative|TcBrA4_0019650|transcript|TcBrA4_0019650-RA|protein_coding||c.*3770G>C|||||3770|,C|downstream_gene_variant|MODIFIER|RNA-binding_protein%2C_putative|TcBrA4_0019660|transcript|TcBrA4_0019660-RA|protein_coding||c.*145G>C|||||145|,C|intergenic_region|MODIFIER|RNA-binding_protein%2C_putative-hypothetical_protein%2C_conserved|TcBrA4_0019660-TcBrA4_0019670|intergenic_region|TcBrA4_0019660-TcBrA4_0019670|||n.227912G>C||||||	GT:AD:DP:GQ:PL:SB
TcBrA4_Chr30	227987	.	A	C	331.78	.	DP=8;ExcessHet=3.0103;MLEAC=2,0;MLEAF=1.00,0.00;RAW_MQ=6515.00;ANN=C|upstream_gene_variant|MODIFIER|hypothetical_protein%2C_conserved|TcBrA4_0019670|transcript|TcBrA4_0019670-RA|protein_coding||c.-457A>C|||||457|,C|upstream_gene_variant|MODIFIER|plectin-like_protein%2C_putative|TcBrA4_0019680|transcript|TcBrA4_0019680-RA|protein_coding||c.-4568A>C|||||4568|,C|downstream_gene_variant|MODIFIER|deaminase%2C_putative|TcBrA4_0019650|transcript|TcBrA4_0019650-RA|protein_coding||c.*3845A>C|||||3845|,C|downstream_gene_variant|MODIFIER|RNA-binding_protein%2C_putative|TcBrA4_0019660|transcript|TcBrA4_0019660-RA|protein_coding||c.*220A>C|||||220|,C|intergenic_region|MODIFIER|RNA-binding_protein%2C_putative-hypothetical_protein%2C_conserved|TcBrA4_0019660-TcBrA4_0019670|intergenic_region|TcBrA4_0019660-TcBrA4_0019670|||n.227987A>C||||||	GT:AD:DP:GQ:PGT:PID:PL:SB
TcBrA4_Chr30	227988	.	C	T	331.78	.	DP=8;ExcessHet=3.0103;MLEAC=2,0;MLEAF=1.00,0.00;RAW_MQ=6515.00;ANN=T|upstream_gene_variant|MODIFIER|hypothetical_protein%2C_conserved|TcBrA4_0019670|transcript|TcBrA4_0019670-RA|protein_coding||c.-456C>T|||||456|,T|upstream_gene_variant|MODIFIER|plectin-like_protein%2C_putative|TcBrA4_0019680|transcript|TcBrA4_0019680-RA|protein_coding||c.-4567C>T|||||4567|,T|downstream_gene_variant|MODIFIER|deaminase%2C_putative|TcBrA4_0019650|transcript|TcBrA4_0019650-RA|protein_coding||c.*3846C>T|||||3846|,T|downstream_gene_variant|MODIFIER|RNA-binding_protein%2C_putative|TcBrA4_0019660|transcript|TcBrA4_0019660-RA|protein_coding||c.*221C>T|||||221|,T|intergenic_region|MODIFIER|RNA-binding_protein%2C_putative-hypothetical_protein%2C_conserved|TcBrA4_0019660-TcBrA4_0019670|intergenic_region|TcBrA4_0019660-TcBrA4_0019670|||n.227988C>T||||||	GT:AD:DP:GQ:PGT:PID:PL:SB
TcBrA4_Chr30	227991	.	A	AG	322.75	.	DP=8;ExcessHet=3.0103;MLEAC=2,0;MLEAF=1.00,0.00;RAW_MQ=6515.00;ANN=AG|upstream_gene_variant|MODIFIER|hypothetical_protein%2C_conserved|TcBrA4_0019670|transcript|TcBrA4_0019670-RA|protein_coding||c.-453_-452insG|||||452|,AG|upstream_gene_variant|MODIFIER|plectin-like_protein%2C_putative|TcBrA4_0019680|transcript|TcBrA4_0019680-RA|protein_coding||c.-4564_-4563insG|||||4563|,AG|downstream_gene_variant|MODIFIER|deaminase%2C_putative|TcBrA4_0019650|transcript|TcBrA4_0019650-RA|protein_coding||c.*3849_*3850insG|||||3850|,AG|downstream_gene_variant|MODIFIER|RNA-binding_protein%2C_putative|TcBrA4_0019660|transcript|TcBrA4_0019660-RA|protein_coding||c.*224_*225insG|||||225|,AG|intergenic_region|MODIFIER|RNA-binding_protein%2C_putative-hypothetical_protein%2C_conserved|TcBrA4_0019660-TcBrA4_0019670|intergenic_region|TcBrA4_0019660-TcBrA4_0019670|||n.227991_227992insG||||||	GT:AD:DP:GQ:PGT:PID:PL:SB
TcBrA4_Chr30	228250	.	ATTT	A	322.75	.	DP=8;ExcessHet=3.0103;MLEAC=2,0;MLEAF=1.00,0.00;RAW_MQ=4373.00;ANN=A|upstream_gene_variant|MODIFIER|hypothetical_protein%2C_conserved|TcBrA4_0019670|transcript|TcBrA4_0019670-RA|protein_coding||c.-193_-191delTTT|||||193|,A|upstream_gene_variant|MODIFIER|plectin-like_protein%2C_putative|TcBrA4_0019680|transcript|TcBrA4_0019680-RA|protein_coding||c.-4304_-4302delTTT|||||4304|,A|downstream_gene_variant|MODIFIER|deaminase%2C_putative|TcBrA4_0019650|transcript|TcBrA4_0019650-RA|protein_coding||c.*4109_*4111delTTT|||||4109|,A|downstream_gene_variant|MODIFIER|RNA-binding_protein%2C_putative|TcBrA4_0019660|transcript|TcBrA4_0019660-RA|protein_coding||c.*484_*486delTTT|||||484|,A|intergenic_region|MODIFIER|RNA-binding_protein%2C_putative-hypothetical_protein%2C_conserved|TcBrA4_0019660-TcBrA4_0019670|intergenic_region|TcBrA4_0019660-TcBrA4_0019670|||n.228251_228253delTTT||||||	GT:AD:DP:GQ:PGT:PID:PL:SB
TcBrA4_Chr30	228256	.	G	A	331.78	.	DP=8;ExcessHet=3.0103;MLEAC=2,0;MLEAF=1.00,0.00;RAW_MQ=4373.00;ANN=A|upstream_gene_variant|MODIFIER|hypothetical_protein%2C_conserved|TcBrA4_0019670|transcript|TcBrA4_0019670-RA|protein_coding||c.-188G>A|||||188|,A|upstream_gene_variant|MODIFIER|plectin-like_protein%2C_putative|TcBrA4_0019680|transcript|TcBrA4_0019680-RA|protein_coding||c.-4299G>A|||||4299|,A|downstream_gene_variant|MODIFIER|deaminase%2C_putative|TcBrA4_0019650|transcript|TcBrA4_0019650-RA|protein_coding||c.*4114G>A|||||4114|,A|downstream_gene_variant|MODIFIER|RNA-binding_protein%2C_putative|TcBrA4_0019660|transcript|TcBrA4_0019660-RA|protein_coding||c.*489G>A|||||489|,A|intergenic_region|MODIFIER|RNA-binding_protein%2C_putative-hypothetical_protein%2C_conserved|TcBrA4_0019660-TcBrA4_0019670|intergenic_region|TcBrA4_0019660-TcBrA4_0019670|||n.228256G>A||||||	GT:AD:DP:GQ:PGT:PID:PL:SB
TcBrA4_Chr30	228379	.	A	T	936.77	.	DP=22;ExcessHet=3.0103;MLEAC=2,0;MLEAF=1.00,0.00;RAW_MQ=20441.00;ANN=T|upstream_gene_variant|MODIFIER|hypothetical_protein%2C_conserved|TcBrA4_0019670|transcript|TcBrA4_0019670-RA|protein_coding||c.-65A>T|||||65|,T|upstream_gene_variant|MODIFIER|plectin-like_protein%2C_putative|TcBrA4_0019680|transcript|TcBrA4_0019680-RA|protein_coding||c.-4176A>T|||||4176|,T|downstream_gene_variant|MODIFIER|deaminase%2C_putative|TcBrA4_0019650|transcript|TcBrA4_0019650-RA|protein_coding||c.*4237A>T|||||4237|,T|downstream_gene_variant|MODIFIER|RNA-binding_protein%2C_putative|TcBrA4_0019660|transcript|TcBrA4_0019660-RA|protein_coding||c.*612A>T|||||612|,T|intergenic_region|MODIFIER|RNA-binding_protein%2C_putative-hypothetical_protein%2C_conserved|TcBrA4_0019660-TcBrA4_0019670|intergenic_region|TcBrA4_0019660-TcBrA4_0019670|||n.228379A>T||||||	GT:AD:DP:GQ:PGT:PID:PL:SB
TcBrA4_Chr30	228384	.	A	G	981.77	.	DP=22;ExcessHet=3.0103;MLEAC=2,0;MLEAF=1.00,0.00;RAW_MQ=19370.00;ANN=G|upstream_gene_variant|MODIFIER|hypothetical_protein%2C_conserved|TcBrA4_0019670|transcript|TcBrA4_0019670-RA|protein_coding||c.-60A>G|||||60|,G|upstream_gene_variant|MODIFIER|plectin-like_protein%2C_putative|TcBrA4_0019680|transcript|TcBrA4_0019680-RA|protein_coding||c.-4171A>G|||||4171|,G|downstream_gene_variant|MODIFIER|deaminase%2C_putative|TcBrA4_0019650|transcript|TcBrA4_0019650-RA|protein_coding||c.*4242A>G|||||4242|,G|downstream_gene_variant|MODIFIER|RNA-binding_protein%2C_putative|TcBrA4_0019660|transcript|TcBrA4_0019660-RA|protein_coding||c.*617A>G|||||617|,G|intergenic_region|MODIFIER|RNA-binding_protein%2C_putative-hypothetical_protein%2C_conserved|TcBrA4_0019660-TcBrA4_0019670|intergenic_region|TcBrA4_0019660-TcBrA4_0019670|||n.228384A>G||||||	GT:AD:DP:GQ:PGT:PID:PL:SB
TcBrA4_Chr30	228424	.	G	C	1290.77	.	DP=29;ExcessHet=3.0103;MLEAC=2,0;MLEAF=1.00,0.00;RAW_MQ=29452.00;ANN=C|upstream_gene_variant|MODIFIER|hypothetical_protein%2C_conserved|TcBrA4_0019670|transcript|TcBrA4_0019670-RA|protein_coding||c.-20G>C|||||20|,C|upstream_gene_variant|MODIFIER|plectin-like_protein%2C_putative|TcBrA4_0019680|transcript|TcBrA4_0019680-RA|protein_coding||c.-4131G>C|||||4131|,C|downstream_gene_variant|MODIFIER|deaminase%2C_putative|TcBrA4_0019650|transcript|TcBrA4_0019650-RA|protein_coding||c.*4282G>C|||||4282|,C|downstream_gene_variant|MODIFIER|RNA-binding_protein%2C_putative|TcBrA4_0019660|transcript|TcBrA4_0019660-RA|protein_coding||c.*657G>C|||||657|,C|intergenic_region|MODIFIER|RNA-binding_protein%2C_putative-hypothetical_protein%2C_conserved|TcBrA4_0019660-TcBrA4_0019670|intergenic_region|TcBrA4_0019660-TcBrA4_0019670|||n.228424G>C||||||	GT:AD:DP:GQ:PGT:PID:PL:SB
TcBrA4_Chr30	228439	.	G	A	1480.77	.	DP=32;ExcessHet=3.0103;MLEAC=2,0;MLEAF=1.00,0.00;RAW_MQ=32321.00;ANN=A|upstream_gene_variant|MODIFIER|hypothetical_protein%2C_conserved|TcBrA4_0019670|transcript|TcBrA4_0019670-RA|protein_coding||c.-5G>A|||||5|,A|upstream_gene_variant|MODIFIER|plectin-like_protein%2C_putative|TcBrA4_0019680|transcript|TcBrA4_0019680-RA|protein_coding||c.-4116G>A|||||4116|,A|downstream_gene_variant|MODIFIER|deaminase%2C_putative|TcBrA4_0019650|transcript|TcBrA4_0019650-RA|protein_coding||c.*4297G>A|||||4297|,A|downstream_gene_variant|MODIFIER|RNA-binding_protein%2C_putative|TcBrA4_0019660|transcript|TcBrA4_0019660-RA|protein_coding||c.*672G>A|||||672|,A|intergenic_region|MODIFIER|RNA-binding_protein%2C_putative-hypothetical_protein%2C_conserved|TcBrA4_0019660-TcBrA4_0019670|intergenic_region|TcBrA4_0019660-TcBrA4_0019670|||n.228439G>A||||||	GT:AD:DP:GQ:PGT:PID:PL:SB
TcBrA4_Chr30	228464	.	T	C	2086.77	.	DP=45;ExcessHet=3.0103;MLEAC=2,0;MLEAF=1.00,0.00;RAW_MQ=49540.00;ANN=C|synonymous_variant|LOW|hypothetical_protein%2C_conserved|TcBrA4_0019670|transcript|TcBrA4_0019670-RA|protein_coding|1/1|c.21T>C|p.Val7Val|21/3762|21/3762|7/1253||,C|upstream_gene_variant|MODIFIER|plectin-like_protein%2C_putative|TcBrA4_0019680|transcript|TcBrA4_0019680-RA|protein_coding||c.-4091T>C|||||4091|,C|downstream_gene_variant|MODIFIER|deaminase%2C_putative|TcBrA4_0019650|transcript|TcBrA4_0019650-RA|protein_coding||c.*4322T>C|||||4322|,C|downstream_gene_variant|MODIFIER|RNA-binding_protein%2C_putative|TcBrA4_0019660|transcript|TcBrA4_0019660-RA|protein_coding||c.*697T>C|||||697|	GT:AD:DP:GQ:PGT:PID:PL:SB
TcBrA4_Chr30	228474	.	C	G	2221.77	.	DP=50;ExcessHet=3.0103;MLEAC=2,0;MLEAF=1.00,0.00;RAW_MQ=54538.00;ANN=G|missense_variant|MODERATE|hypothetical_protein%2C_conserved|TcBrA4_0019670|transcript|TcBrA4_0019670-RA|protein_coding|1/1|c.31C>G|p.Leu11Val|31/3762|31/3762|11/1253||,G|upstream_gene_variant|MODIFIER|plectin-like_protein%2C_putative|TcBrA4_0019680|transcript|TcBrA4_0019680-RA|protein_coding||c.-4081C>G|||||4081|,G|downstream_gene_variant|MODIFIER|deaminase%2C_putative|TcBrA4_0019650|transcript|TcBrA4_0019650-RA|protein_coding||c.*4332C>G|||||4332|,G|downstream_gene_variant|MODIFIER|RNA-binding_protein%2C_putative|TcBrA4_0019660|transcript|TcBrA4_0019660-RA|protein_coding||c.*707C>G|||||707|	GT:AD:DP:GQ:PGT:PID:PL:SB
TcBrA4_Chr30	228498	.	A	C	2700.77	.	DP=60;ExcessHet=3.0103;MLEAC=2,0;MLEAF=1.00,0.00;RAW_MQ=71124.00;ANN=C|missense_variant|MODERATE|hypothetical_protein%2C_conserved|TcBrA4_0019670|transcript|TcBrA4_0019670-RA|protein_coding|1/1|c.55A>C|p.Ile19Leu|55/3762|55/3762|19/1253||,C|upstream_gene_variant|MODIFIER|plectin-like_protein%2C_putative|TcBrA4_0019680|transcript|TcBrA4_0019680-RA|protein_coding||c.-4057A>C|||||4057|,C|downstream_gene_variant|MODIFIER|deaminase%2C_putative|TcBrA4_0019650|transcript|TcBrA4_0019650-RA|protein_coding||c.*4356A>C|||||4356|,C|downstream_gene_variant|MODIFIER|RNA-binding_protein%2C_putative|TcBrA4_0019660|transcript|TcBrA4_0019660-RA|protein_coding||c.*731A>C|||||731|	GT:AD:DP:GQ:PGT:PID:PL:SB
TcBrA4_Chr30	228508	.	T	C	2745.77	.	DP=63;ExcessHet=3.0103;MLEAC=2,0;MLEAF=1.00,0.00;RAW_MQ=76299.00;ANN=C|missense_variant|MODERATE|hypothetical_protein%2C_conserved|TcBrA4_0019670|transcript|TcBrA4_0019670-RA|protein_coding|1/1|c.65T>C|p.Val22Ala|65/3762|65/3762|22/1253||,C|upstream_gene_variant|MODIFIER|plectin-like_protein%2C_putative|TcBrA4_0019680|transcript|TcBrA4_0019680-RA|protein_coding||c.-4047T>C|||||4047|,C|downstream_gene_variant|MODIFIER|deaminase%2C_putative|TcBrA4_0019650|transcript|TcBrA4_0019650-RA|protein_coding||c.*4366T>C|||||4366|,C|downstream_gene_variant|MODIFIER|RNA-binding_protein%2C_putative|TcBrA4_0019660|transcript|TcBrA4_0019660-RA|protein_coding||c.*741T>C|||||741|	GT:AD:DP:GQ:PGT:PID:PL:SB
TcBrA4_Chr30	228827	.	A	G	2021.77	.	DP=59;ExcessHet=3.0103;MLEAC=2,0;MLEAF=1.00,0.00;RAW_MQ=69010.00;ANN=G|synonymous_variant|LOW|hypothetical_protein%2C_conserved|TcBrA4_0019670|transcript|TcBrA4_0019670-RA|protein_coding|1/1|c.384A>G|p.Arg128Arg|384/3762|384/3762|128/1253||,G|upstream_gene_variant|MODIFIER|plectin-like_protein%2C_putative|TcBrA4_0019680|transcript|TcBrA4_0019680-RA|protein_coding||c.-3728A>G|||||3728|,G|downstream_gene_variant|MODIFIER|deaminase%2C_putative|TcBrA4_0019650|transcript|TcBrA4_0019650-RA|protein_coding||c.*4685A>G|||||4685|,G|downstream_gene_variant|MODIFIER|RNA-binding_protein%2C_putative|TcBrA4_0019660|transcript|TcBrA4_0019660-RA|protein_coding||c.*1060A>G|||||1060|	GT:AD:DP:GQ:PL:SB
TcBrA4_Chr30	228846	.	C	T	1944.77	.	DP=56;ExcessHet=3.0103;MLEAC=2,0;MLEAF=1.00,0.00;RAW_MQ=60927.00;ANN=T|missense_variant|MODERATE|hypothetical_protein%2C_conserved|TcBrA4_0019670|transcript|TcBrA4_0019670-RA|protein_coding|1/1|c.403C>T|p.Pro135Ser|403/3762|403/3762|135/1253||,T|upstream_gene_variant|MODIFIER|plectin-like_protein%2C_putative|TcBrA4_0019680|transcript|TcBrA4_0019680-RA|protein_coding||c.-3709C>T|||||3709|,T|downstream_gene_variant|MODIFIER|deaminase%2C_putative|TcBrA4_0019650|transcript|TcBrA4_0019650-RA|protein_coding||c.*4704C>T|||||4704|,T|downstream_gene_variant|MODIFIER|RNA-binding_protein%2C_putative|TcBrA4_0019660|transcript|TcBrA4_0019660-RA|protein_coding||c.*1079C>T|||||1079|	GT:AD:DP:GQ:PL:SB
TcBrA4_Chr30	228857	.	A	C	2573.77	.	DP=59;ExcessHet=3.0103;MLEAC=2,0;MLEAF=1.00,0.00;RAW_MQ=65727.00;ANN=C|missense_variant|MODERATE|hypothetical_protein%2C_conserved|TcBrA4_0019670|transcript|TcBrA4_0019670-RA|protein_coding|1/1|c.414A>C|p.Lys138Asn|414/3762|414/3762|138/1253||,C|upstream_gene_variant|MODIFIER|plectin-like_protein%2C_putative|TcBrA4_0019680|transcript|TcBrA4_0019680-RA|protein_coding||c.-3698A>C|||||3698|,C|downstream_gene_variant|MODIFIER|deaminase%2C_putative|TcBrA4_0019650|transcript|TcBrA4_0019650-RA|protein_coding||c.*4715A>C|||||4715|,C|downstream_gene_variant|MODIFIER|RNA-binding_protein%2C_putative|TcBrA4_0019660|transcript|TcBrA4_0019660-RA|protein_coding||c.*1090A>C|||||1090|	GT:AD:DP:GQ:PGT:PID:PL:SB
TcBrA4_Chr30	228867	.	C	G	2565.77	.	DP=58;ExcessHet=3.0103;MLEAC=2,0;MLEAF=1.00,0.00;RAW_MQ=62775.00;ANN=G|missense_variant|MODERATE|hypothetical_protein%2C_conserved|TcBrA4_0019670|transcript|TcBrA4_0019670-RA|protein_coding|1/1|c.424C>G|p.Leu142Val|424/3762|424/3762|142/1253||,G|upstream_gene_variant|MODIFIER|plectin-like_protein%2C_putative|TcBrA4_0019680|transcript|TcBrA4_0019680-RA|protein_coding||c.-3688C>G|||||3688|,G|downstream_gene_variant|MODIFIER|deaminase%2C_putative|TcBrA4_0019650|transcript|TcBrA4_0019650-RA|protein_coding||c.*4725C>G|||||4725|,G|downstream_gene_variant|MODIFIER|RNA-binding_protein%2C_putative|TcBrA4_0019660|transcript|TcBrA4_0019660-RA|protein_coding||c.*1100C>G|||||1100|	GT:AD:DP:GQ:PGT:PID:PL:SB
TcBrA4_Chr30	228874	.	T	C	2552.77	.	DP=57;ExcessHet=3.0103;MLEAC=2,0;MLEAF=1.00,0.00;RAW_MQ=62199.00;ANN=C|missense_variant|MODERATE|hypothetical_protein%2C_conserved|TcBrA4_0019670|transcript|TcBrA4_0019670-RA|protein_coding|1/1|c.431T>C|p.Leu144Ser|431/3762|431/3762|144/1253||,C|upstream_gene_variant|MODIFIER|plectin-like_protein%2C_putative|TcBrA4_0019680|transcript|TcBrA4_0019680-RA|protein_coding||c.-3681T>C|||||3681|,C|downstream_gene_variant|MODIFIER|deaminase%2C_putative|TcBrA4_0019650|transcript|TcBrA4_0019650-RA|protein_coding||c.*4732T>C|||||4732|,C|downstream_gene_variant|MODIFIER|RNA-binding_protein%2C_putative|TcBrA4_0019660|transcript|TcBrA4_0019660-RA|protein_coding||c.*1107T>C|||||1107|	GT:AD:DP:GQ:PGT:PID:PL:SB
TcBrA4_Chr30	228889	.	A	G	2249.77	.	DP=59;ExcessHet=3.0103;MLEAC=2,0;MLEAF=1.00,0.00;RAW_MQ=64492.00;ANN=G|missense_variant|MODERATE|hypothetical_protein%2C_conserved|TcBrA4_0019670|transcript|TcBrA4_0019670-RA|protein_coding|1/1|c.446A>G|p.Asp149Gly|446/3762|446/3762|149/1253||,G|upstream_gene_variant|MODIFIER|plectin-like_protein%2C_putative|TcBrA4_0019680|transcript|TcBrA4_0019680-RA|protein_coding||c.-3666A>G|||||3666|,G|downstream_gene_variant|MODIFIER|deaminase%2C_putative|TcBrA4_0019650|transcript|TcBrA4_0019650-RA|protein_coding||c.*4747A>G|||||4747|,G|downstream_gene_variant|MODIFIER|RNA-binding_protein%2C_putative|TcBrA4_0019660|transcript|TcBrA4_0019660-RA|protein_coding||c.*1122A>G|||||1122|	GT:AD:DP:GQ:PL:SB
TcBrA4_Chr30	228902	.	A	G	2030.77	.	DP=59;ExcessHet=3.0103;MLEAC=2,0;MLEAF=1.00,0.00;RAW_MQ=65563.00;ANN=G|synonymous_variant|LOW|hypothetical_protein%2C_conserved|TcBrA4_0019670|transcript|TcBrA4_0019670-RA|protein_coding|1/1|c.459A>G|p.Ser153Ser|459/3762|459/3762|153/1253||,G|upstream_gene_variant|MODIFIER|plectin-like_protein%2C_putative|TcBrA4_0019680|transcript|TcBrA4_0019680-RA|protein_coding||c.-3653A>G|||||3653|,G|downstream_gene_variant|MODIFIER|deaminase%2C_putative|TcBrA4_0019650|transcript|TcBrA4_0019650-RA|protein_coding||c.*4760A>G|||||4760|,G|downstream_gene_variant|MODIFIER|RNA-binding_protein%2C_putative|TcBrA4_0019660|transcript|TcBrA4_0019660-RA|protein_coding||c.*1135A>G|||||1135|	GT:AD:DP:GQ:PL:SB
TcBrA4_Chr30	228995	.	T	G	2329.77	.	DP=64;ExcessHet=3.0103;MLEAC=2,0;MLEAF=1.00,0.00;RAW_MQ=83606.00;ANN=G|synonymous_variant|LOW|hypothetical_protein%2C_conserved|TcBrA4_0019670|transcript|TcBrA4_0019670-RA|protein_coding|1/1|c.552T>G|p.Leu184Leu|552/3762|552/3762|184/1253||,G|upstream_gene_variant|MODIFIER|plectin-like_protein%2C_putative|TcBrA4_0019680|transcript|TcBrA4_0019680-RA|protein_coding||c.-3560T>G|||||3560|,G|downstream_gene_variant|MODIFIER|deaminase%2C_putative|TcBrA4_0019650|transcript|TcBrA4_0019650-RA|protein_coding||c.*4853T>G|||||4853|,G|downstream_gene_variant|MODIFIER|RNA-binding_protein%2C_putative|TcBrA4_0019660|transcript|TcBrA4_0019660-RA|protein_coding||c.*1228T>G|||||1228|	GT:AD:DP:GQ:PL:SB
TcBrA4_Chr30	229070	.	T	C	2622.77	.	DP=66;ExcessHet=3.0103;MLEAC=2,0;MLEAF=1.00,0.00;RAW_MQ=81725.00;ANN=C|synonymous_variant|LOW|hypothetical_protein%2C_conserved|TcBrA4_0019670|transcript|TcBrA4_0019670-RA|protein_coding|1/1|c.627T>C|p.Asp209Asp|627/3762|627/3762|209/1253||,C|upstream_gene_variant|MODIFIER|plectin-like_protein%2C_putative|TcBrA4_0019680|transcript|TcBrA4_0019680-RA|protein_coding||c.-3485T>C|||||3485|,C|downstream_gene_variant|MODIFIER|deaminase%2C_putative|TcBrA4_0019650|transcript|TcBrA4_0019650-RA|protein_coding||c.*4928T>C|||||4928|,C|downstream_gene_variant|MODIFIER|RNA-binding_protein%2C_putative|TcBrA4_0019660|transcript|TcBrA4_0019660-RA|protein_coding||c.*1303T>C|||||1303|	GT:AD:DP:GQ:PL:SB
TcBrA4_Chr30	229171	.	A	T	2234.77	.	BaseQRankSum=2.370;ClippingRankSum=0.000;DP=66;ExcessHet=3.0103;MLEAC=2,0;MLEAF=1.00,0.00;MQRankSum=-2.259;RAW_MQ=88549.00;ReadPosRankSum=-0.693;ANN=T|missense_variant|MODERATE|hypothetical_protein%2C_conserved|TcBrA4_0019670|transcript|TcBrA4_0019670-RA|protein_coding|1/1|c.728A>T|p.Tyr243Phe|728/3762|728/3762|243/1253||,T|upstream_gene_variant|MODIFIER|plectin-like_protein%2C_putative|TcBrA4_0019680|transcript|TcBrA4_0019680-RA|protein_coding||c.-3384A>T|||||3384|,T|downstream_gene_variant|MODIFIER|RNA-binding_protein%2C_putative|TcBrA4_0019660|transcript|TcBrA4_0019660-RA|protein_coding||c.*1404A>T|||||1404|	GT:AD:DP:GQ:PL:SB
TcBrA4_Chr30	229260	.	G	T	2796.77	.	BaseQRankSum=-0.658;ClippingRankSum=0.000;DP=76;ExcessHet=3.0103;MLEAC=2,0;MLEAF=1.00,0.00;MQRankSum=-1.426;RAW_MQ=110192.00;ReadPosRankSum=-0.373;ANN=T|missense_variant|MODERATE|hypothetical_protein%2C_conserved|TcBrA4_0019670|transcript|TcBrA4_0019670-RA|protein_coding|1/1|c.817G>T|p.Gly273Trp|817/3762|817/3762|273/1253||,T|upstream_gene_variant|MODIFIER|plectin-like_protein%2C_putative|TcBrA4_0019680|transcript|TcBrA4_0019680-RA|protein_coding||c.-3295G>T|||||3295|,T|downstream_gene_variant|MODIFIER|RNA-binding_protein%2C_putative|TcBrA4_0019660|transcript|TcBrA4_0019660-RA|protein_coding||c.*1493G>T|||||1493|	GT:AD:DP:GQ:PL:SB
TcBrA4_Chr30	229292	.	A	C	3072.77	.	DP=77;ExcessHet=3.0103;MLEAC=2,0;MLEAF=1.00,0.00;RAW_MQ=113800.00;ANN=C|synonymous_variant|LOW|hypothetical_protein%2C_conserved|TcBrA4_0019670|transcript|TcBrA4_0019670-RA|protein_coding|1/1|c.849A>C|p.Ser283Ser|849/3762|849/3762|283/1253||,C|upstream_gene_variant|MODIFIER|plectin-like_protein%2C_putative|TcBrA4_0019680|transcript|TcBrA4_0019680-RA|protein_coding||c.-3263A>C|||||3263|,C|downstream_gene_variant|MODIFIER|RNA-binding_protein%2C_putative|TcBrA4_0019660|transcript|TcBrA4_0019660-RA|protein_coding||c.*1525A>C|||||1525|	GT:AD:DP:GQ:PL:SB
TcBrA4_Chr30	229338	.	G	C	2747.77	.	DP=68;ExcessHet=3.0103;MLEAC=2,0;MLEAF=1.00,0.00;RAW_MQ=108185.00;ANN=C|missense_variant|MODERATE|hypothetical_protein%2C_conserved|TcBrA4_0019670|transcript|TcBrA4_0019670-RA|protein_coding|1/1|c.895G>C|p.Val299Leu|895/3762|895/3762|299/1253||,C|upstream_gene_variant|MODIFIER|plectin-like_protein%2C_putative|TcBrA4_0019680|transcript|TcBrA4_0019680-RA|protein_coding||c.-3217G>C|||||3217|,C|downstream_gene_variant|MODIFIER|RNA-binding_protein%2C_putative|TcBrA4_0019660|transcript|TcBrA4_0019660-RA|protein_coding||c.*1571G>C|||||1571|	GT:AD:DP:GQ:PL:SB
TcBrA4_Chr30	229457	.	G	T	2888.77	.	DP=73;ExcessHet=3.0103;MLEAC=2,0;MLEAF=1.00,0.00;RAW_MQ=124836.00;ANN=T|missense_variant|MODERATE|hypothetical_protein%2C_conserved|TcBrA4_0019670|transcript|TcBrA4_0019670-RA|protein_coding|1/1|c.1014G>T|p.Glu338Asp|1014/3762|1014/3762|338/1253||,T|upstream_gene_variant|MODIFIER|plectin-like_protein%2C_putative|TcBrA4_0019680|transcript|TcBrA4_0019680-RA|protein_coding||c.-3098G>T|||||3098|,T|downstream_gene_variant|MODIFIER|RNA-binding_protein%2C_putative|TcBrA4_0019660|transcript|TcBrA4_0019660-RA|protein_coding||c.*1690G>T|||||1690|	GT:AD:DP:GQ:PL:SB
TcBrA4_Chr30	229541	.	T	C	3553.77	.	DP=84;ExcessHet=3.0103;MLEAC=2,0;MLEAF=1.00,0.00;RAW_MQ=145552.00;ANN=C|synonymous_variant|LOW|hypothetical_protein%2C_conserved|TcBrA4_0019670|transcript|TcBrA4_0019670-RA|protein_coding|1/1|c.1098T>C|p.Ser366Ser|1098/3762|1098/3762|366/1253||,C|upstream_gene_variant|MODIFIER|plectin-like_protein%2C_putative|TcBrA4_0019680|transcript|TcBrA4_0019680-RA|protein_coding||c.-3014T>C|||||3014|,C|downstream_gene_variant|MODIFIER|RNA-binding_protein%2C_putative|TcBrA4_0019660|transcript|TcBrA4_0019660-RA|protein_coding||c.*1774T>C|||||1774|	GT:AD:DP:GQ:PL:SB
TcBrA4_Chr30	229625	.	G	A	3637.77	.	DP=93;ExcessHet=3.0103;MLEAC=2,0;MLEAF=1.00,0.00;RAW_MQ=161592.00;ANN=A|synonymous_variant|LOW|hypothetical_protein%2C_conserved|TcBrA4_0019670|transcript|TcBrA4_0019670-RA|protein_coding|1/1|c.1182G>A|p.Arg394Arg|1182/3762|1182/3762|394/1253||,A|upstream_gene_variant|MODIFIER|plectin-like_protein%2C_putative|TcBrA4_0019680|transcript|TcBrA4_0019680-RA|protein_coding||c.-2930G>A|||||2930|,A|downstream_gene_variant|MODIFIER|RNA-binding_protein%2C_putative|TcBrA4_0019660|transcript|TcBrA4_0019660-RA|protein_coding||c.*1858G>A|||||1858|	GT:AD:DP:GQ:PL:SB
TcBrA4_Chr30	229672	.	T	C	4675.77	.	DP=116;ExcessHet=3.0103;MLEAC=2,0;MLEAF=1.00,0.00;RAW_MQ=201836.00;ANN=C|missense_variant|MODERATE|hypothetical_protein%2C_conserved|TcBrA4_0019670|transcript|TcBrA4_0019670-RA|protein_coding|1/1|c.1229T>C|p.Ile410Thr|1229/3762|1229/3762|410/1253||,C|upstream_gene_variant|MODIFIER|plectin-like_protein%2C_putative|TcBrA4_0019680|transcript|TcBrA4_0019680-RA|protein_coding||c.-2883T>C|||||2883|,C|downstream_gene_variant|MODIFIER|RNA-binding_protein%2C_putative|TcBrA4_0019660|transcript|TcBrA4_0019660-RA|protein_coding||c.*1905T>C|||||1905|	GT:AD:DP:GQ:PL:SB
TcBrA4_Chr30	229686	.	G	A	4675.77	.	DP=121;ExcessHet=3.0103;MLEAC=2,0;MLEAF=1.00,0.00;RAW_MQ=210820.00;ANN=A|missense_variant|MODERATE|hypothetical_protein%2C_conserved|TcBrA4_0019670|transcript|TcBrA4_0019670-RA|protein_coding|1/1|c.1243G>A|p.Ala415Thr|1243/3762|1243/3762|415/1253||,A|upstream_gene_variant|MODIFIER|plectin-like_protein%2C_putative|TcBrA4_0019680|transcript|TcBrA4_0019680-RA|protein_coding||c.-2869G>A|||||2869|,A|downstream_gene_variant|MODIFIER|RNA-binding_protein%2C_putative|TcBrA4_0019660|transcript|TcBrA4_0019660-RA|protein_coding||c.*1919G>A|||||1919|	GT:AD:DP:GQ:PL:SB
TcBrA4_Chr30	229813	.	T	A	3886.77	.	DP=112;ExcessHet=3.0103;MLEAC=1,1,0;MLEAF=0.500,0.500,0.00;RAW_MQ=195764.00;ANN=A|missense_variant|MODERATE|hypothetical_protein%2C_conserved|TcBrA4_0019670|transcript|TcBrA4_0019670-RA|protein_coding|1/1|c.1370T>A|p.Ile457Asn|1370/3762|1370/3762|457/1253||,A|upstream_gene_variant|MODIFIER|plectin-like_protein%2C_putative|TcBrA4_0019680|transcript|TcBrA4_0019680-RA|protein_coding||c.-2742T>A|||||2742|,A|downstream_gene_variant|MODIFIER|RNA-binding_protein%2C_putative|TcBrA4_0019660|transcript|TcBrA4_0019660-RA|protein_coding||c.*2046T>A|||||2046|	GT:AD:DP:GQ:PL:SB
TcBrA4_Chr30	229871	.	T	G	3622.77	.	DP=88;ExcessHet=3.0103;MLEAC=2,0;MLEAF=1.00,0.00;RAW_MQ=152936.00;ANN=G|synonymous_variant|LOW|hypothetical_protein%2C_conserved|TcBrA4_0019670|transcript|TcBrA4_0019670-RA|protein_coding|1/1|c.1428T>G|p.Gly476Gly|1428/3762|1428/3762|476/1253||,G|upstream_gene_variant|MODIFIER|plectin-like_protein%2C_putative|TcBrA4_0019680|transcript|TcBrA4_0019680-RA|protein_coding||c.-2684T>G|||||2684|,G|downstream_gene_variant|MODIFIER|RNA-binding_protein%2C_putative|TcBrA4_0019660|transcript|TcBrA4_0019660-RA|protein_coding||c.*2104T>G|||||2104|	GT:AD:DP:GQ:PL:SB
TcBrA4_Chr30	229905	.	T	G	3141.77	.	DP=71;ExcessHet=3.0103;MLEAC=2,0;MLEAF=1.00,0.00;RAW_MQ=121636.00;ANN=G|missense_variant|MODERATE|hypothetical_protein%2C_conserved|TcBrA4_0019670|transcript|TcBrA4_0019670-RA|protein_coding|1/1|c.1462T>G|p.Cys488Gly|1462/3762|1462/3762|488/1253||,G|upstream_gene_variant|MODIFIER|plectin-like_protein%2C_putative|TcBrA4_0019680|transcript|TcBrA4_0019680-RA|protein_coding||c.-2650T>G|||||2650|,G|downstream_gene_variant|MODIFIER|RNA-binding_protein%2C_putative|TcBrA4_0019660|transcript|TcBrA4_0019660-RA|protein_coding||c.*2138T>G|||||2138|	GT:AD:DP:GQ:PL:SB
TcBrA4_Chr30	230013	.	A	G	3627.77	.	DP=92;ExcessHet=3.0103;MLEAC=2,0;MLEAF=1.00,0.00;RAW_MQ=149905.00;ANN=G|missense_variant|MODERATE|hypothetical_protein%2C_conserved|TcBrA4_0019670|transcript|TcBrA4_0019670-RA|protein_coding|1/1|c.1570A>G|p.Thr524Ala|1570/3762|1570/3762|524/1253||,G|upstream_gene_variant|MODIFIER|plectin-like_protein%2C_putative|TcBrA4_0019680|transcript|TcBrA4_0019680-RA|protein_coding||c.-2542A>G|||||2542|,G|downstream_gene_variant|MODIFIER|RNA-binding_protein%2C_putative|TcBrA4_0019660|transcript|TcBrA4_0019660-RA|protein_coding||c.*2246A>G|||||2246|	GT:AD:DP:GQ:PL:SB
TcBrA4_Chr30	230105	.	G	A	3291.77	.	DP=73;ExcessHet=3.0103;MLEAC=2,0;MLEAF=1.00,0.00;RAW_MQ=100944.00;ANN=A|synonymous_variant|LOW|hypothetical_protein%2C_conserved|TcBrA4_0019670|transcript|TcBrA4_0019670-RA|protein_coding|1/1|c.1662G>A|p.Ser554Ser|1662/3762|1662/3762|554/1253||,A|upstream_gene_variant|MODIFIER|plectin-like_protein%2C_putative|TcBrA4_0019680|transcript|TcBrA4_0019680-RA|protein_coding||c.-2450G>A|||||2450|,A|downstream_gene_variant|MODIFIER|RNA-binding_protein%2C_putative|TcBrA4_0019660|transcript|TcBrA4_0019660-RA|protein_coding||c.*2338G>A|||||2338|	GT:AD:DP:GQ:PGT:PID:PL:SB
TcBrA4_Chr30	230108	.	G	A	3291.77	.	DP=73;ExcessHet=3.0103;MLEAC=2,0;MLEAF=1.00,0.00;RAW_MQ=99756.00;ANN=A|synonymous_variant|LOW|hypothetical_protein%2C_conserved|TcBrA4_0019670|transcript|TcBrA4_0019670-RA|protein_coding|1/1|c.1665G>A|p.Glu555Glu|1665/3762|1665/3762|555/1253||,A|upstream_gene_variant|MODIFIER|plectin-like_protein%2C_putative|TcBrA4_0019680|transcript|TcBrA4_0019680-RA|protein_coding||c.-2447G>A|||||2447|,A|downstream_gene_variant|MODIFIER|RNA-binding_protein%2C_putative|TcBrA4_0019660|transcript|TcBrA4_0019660-RA|protein_coding||c.*2341G>A|||||2341|	GT:AD:DP:GQ:PGT:PID:PL:SB
TcBrA4_Chr30	230130	.	A	G	2833.77	.	DP=64;ExcessHet=3.0103;MLEAC=2,0;MLEAF=1.00,0.00;RAW_MQ=82692.00;ANN=G|missense_variant|MODERATE|hypothetical_protein%2C_conserved|TcBrA4_0019670|transcript|TcBrA4_0019670-RA|protein_coding|1/1|c.1687A>G|p.Lys563Glu|1687/3762|1687/3762|563/1253||,G|upstream_gene_variant|MODIFIER|plectin-like_protein%2C_putative|TcBrA4_0019680|transcript|TcBrA4_0019680-RA|protein_coding||c.-2425A>G|||||2425|,G|downstream_gene_variant|MODIFIER|RNA-binding_protein%2C_putative|TcBrA4_0019660|transcript|TcBrA4_0019660-RA|protein_coding||c.*2363A>G|||||2363|	GT:AD:DP:GQ:PGT:PID:PL:SB
TcBrA4_Chr30	230199	.	G	A	3433.77	.	DP=75;ExcessHet=3.0103;MLEAC=2,0;MLEAF=1.00,0.00;RAW_MQ=95704.00;ANN=A|missense_variant|MODERATE|hypothetical_protein%2C_conserved|TcBrA4_0019670|transcript|TcBrA4_0019670-RA|protein_coding|1/1|c.1756G>A|p.Glu586Lys|1756/3762|1756/3762|586/1253||,A|upstream_gene_variant|MODIFIER|plectin-like_protein%2C_putative|TcBrA4_0019680|transcript|TcBrA4_0019680-RA|protein_coding||c.-2356G>A|||||2356|,A|downstream_gene_variant|MODIFIER|RNA-binding_protein%2C_putative|TcBrA4_0019660|transcript|TcBrA4_0019660-RA|protein_coding||c.*2432G>A|||||2432|	GT:AD:DP:GQ:PGT:PID:PL:SB
TcBrA4_Chr30	230204	.	A	C	3433.77	.	DP=75;ExcessHet=3.0103;MLEAC=2,0;MLEAF=1.00,0.00;RAW_MQ=94680.00;ANN=C|synonymous_variant|LOW|hypothetical_protein%2C_conserved|TcBrA4_0019670|transcript|TcBrA4_0019670-RA|protein_coding|1/1|c.1761A>C|p.Gly587Gly|1761/3762|1761/3762|587/1253||,C|upstream_gene_variant|MODIFIER|plectin-like_protein%2C_putative|TcBrA4_0019680|transcript|TcBrA4_0019680-RA|protein_coding||c.-2351A>C|||||2351|,C|downstream_gene_variant|MODIFIER|RNA-binding_protein%2C_putative|TcBrA4_0019660|transcript|TcBrA4_0019660-RA|protein_coding||c.*2437A>C|||||2437|	GT:AD:DP:GQ:PGT:PID:PL:SB
TcBrA4_Chr30	230212	.	T	C	3504.77	.	DP=79;ExcessHet=3.0103;MLEAC=2,0;MLEAF=1.00,0.00;RAW_MQ=103550.00;ANN=C|missense_variant|MODERATE|hypothetical_protein%2C_conserved|TcBrA4_0019670|transcript|TcBrA4_0019670-RA|protein_coding|1/1|c.1769T>C|p.Ile590Thr|1769/3762|1769/3762|590/1253||,C|upstream_gene_variant|MODIFIER|plectin-like_protein%2C_putative|TcBrA4_0019680|transcript|TcBrA4_0019680-RA|protein_coding||c.-2343T>C|||||2343|,C|downstream_gene_variant|MODIFIER|RNA-binding_protein%2C_putative|TcBrA4_0019660|transcript|TcBrA4_0019660-RA|protein_coding||c.*2445T>C|||||2445|	GT:AD:DP:GQ:PGT:PID:PL:SB
TcBrA4_Chr30	230250	.	A	T	3163.77	.	DP=89;ExcessHet=3.0103;MLEAC=2,0;MLEAF=1.00,0.00;RAW_MQ=126779.00;ANN=T|missense_variant|MODERATE|hypothetical_protein%2C_conserved|TcBrA4_0019670|transcript|TcBrA4_0019670-RA|protein_coding|1/1|c.1807A>T|p.Ser603Cys|1807/3762|1807/3762|603/1253||,T|upstream_gene_variant|MODIFIER|plectin-like_protein%2C_putative|TcBrA4_0019680|transcript|TcBrA4_0019680-RA|protein_coding||c.-2305A>T|||||2305|,T|downstream_gene_variant|MODIFIER|RNA-binding_protein%2C_putative|TcBrA4_0019660|transcript|TcBrA4_0019660-RA|protein_coding||c.*2483A>T|||||2483|	GT:AD:DP:GQ:PL:SB
TcBrA4_Chr30	230297	.	T	C	3494.77	.	DP=91;ExcessHet=3.0103;MLEAC=2,0;MLEAF=1.00,0.00;RAW_MQ=138677.00;ANN=C|synonymous_variant|LOW|hypothetical_protein%2C_conserved|TcBrA4_0019670|transcript|TcBrA4_0019670-RA|protein_coding|1/1|c.1854T>C|p.His618His|1854/3762|1854/3762|618/1253||,C|upstream_gene_variant|MODIFIER|plectin-like_protein%2C_putative|TcBrA4_0019680|transcript|TcBrA4_0019680-RA|protein_coding||c.-2258T>C|||||2258|,C|downstream_gene_variant|MODIFIER|RNA-binding_protein%2C_putative|TcBrA4_0019660|transcript|TcBrA4_0019660-RA|protein_coding||c.*2530T>C|||||2530|	GT:AD:DP:GQ:PL:SB
TcBrA4_Chr30	230411	.	C	T	4132.77	.	BaseQRankSum=0.089;ClippingRankSum=0.000;DP=112;ExcessHet=3.0103;MLEAC=2,0;MLEAF=1.00,0.00;MQRankSum=-0.959;RAW_MQ=188545.00;ReadPosRankSum=-0.905;ANN=T|synonymous_variant|LOW|hypothetical_protein%2C_conserved|TcBrA4_0019670|transcript|TcBrA4_0019670-RA|protein_coding|1/1|c.1968C>T|p.Cys656Cys|1968/3762|1968/3762|656/1253||,T|upstream_gene_variant|MODIFIER|plectin-like_protein%2C_putative|TcBrA4_0019680|transcript|TcBrA4_0019680-RA|protein_coding||c.-2144C>T|||||2144|,T|upstream_gene_variant|MODIFIER|rhomboid-like_protein|TcBrA4_0019690|transcript|TcBrA4_0019690-RA|protein_coding||c.-4945C>T|||||4945|,T|downstream_gene_variant|MODIFIER|RNA-binding_protein%2C_putative|TcBrA4_0019660|transcript|TcBrA4_0019660-RA|protein_coding||c.*2644C>T|||||2644|	GT:AD:DP:GQ:PL:SB
TcBrA4_Chr30	230502	.	G	A	3470.77	.	BaseQRankSum=-0.907;ClippingRankSum=0.000;DP=82;ExcessHet=3.0103;MLEAC=2,0;MLEAF=1.00,0.00;MQRankSum=-0.727;RAW_MQ=136656.00;ReadPosRankSum=-0.645;ANN=A|missense_variant|MODERATE|hypothetical_protein%2C_conserved|TcBrA4_0019670|transcript|TcBrA4_0019670-RA|protein_coding|1/1|c.2059G>A|p.Ala687Thr|2059/3762|2059/3762|687/1253||,A|upstream_gene_variant|MODIFIER|plectin-like_protein%2C_putative|TcBrA4_0019680|transcript|TcBrA4_0019680-RA|protein_coding||c.-2053G>A|||||2053|,A|upstream_gene_variant|MODIFIER|rhomboid-like_protein|TcBrA4_0019690|transcript|TcBrA4_0019690-RA|protein_coding||c.-4854G>A|||||4854|,A|downstream_gene_variant|MODIFIER|RNA-binding_protein%2C_putative|TcBrA4_0019660|transcript|TcBrA4_0019660-RA|protein_coding||c.*2735G>A|||||2735|	GT:AD:DP:GQ:PGT:PID:PL:SB
TcBrA4_Chr30	230522	.	A	G	3359.77	.	BaseQRankSum=-1.001;ClippingRankSum=0.000;DP=77;ExcessHet=3.0103;MLEAC=2,0;MLEAF=1.00,0.00;MQRankSum=-1.106;RAW_MQ=127836.00;ReadPosRankSum=0.050;ANN=G|synonymous_variant|LOW|hypothetical_protein%2C_conserved|TcBrA4_0019670|transcript|TcBrA4_0019670-RA|protein_coding|1/1|c.2079A>G|p.Leu693Leu|2079/3762|2079/3762|693/1253||,G|upstream_gene_variant|MODIFIER|plectin-like_protein%2C_putative|TcBrA4_0019680|transcript|TcBrA4_0019680-RA|protein_coding||c.-2033A>G|||||2033|,G|upstream_gene_variant|MODIFIER|rhomboid-like_protein|TcBrA4_0019690|transcript|TcBrA4_0019690-RA|protein_coding||c.-4834A>G|||||4834|,G|downstream_gene_variant|MODIFIER|RNA-binding_protein%2C_putative|TcBrA4_0019660|transcript|TcBrA4_0019660-RA|protein_coding||c.*2755A>G|||||2755|	GT:AD:DP:GQ:PGT:PID:PL:SB
TcBrA4_Chr30	230548	.	A	G	2886.77	.	BaseQRankSum=-0.983;ClippingRankSum=0.000;DP=76;ExcessHet=3.0103;MLEAC=2,0;MLEAF=1.00,0.00;MQRankSum=-1.114;RAW_MQ=125048.00;ReadPosRankSum=-0.952;ANN=G|missense_variant|MODERATE|hypothetical_protein%2C_conserved|TcBrA4_0019670|transcript|TcBrA4_0019670-RA|protein_coding|1/1|c.2105A>G|p.Lys702Arg|2105/3762|2105/3762|702/1253||,G|upstream_gene_variant|MODIFIER|plectin-like_protein%2C_putative|TcBrA4_0019680|transcript|TcBrA4_0019680-RA|protein_coding||c.-2007A>G|||||2007|,G|upstream_gene_variant|MODIFIER|rhomboid-like_protein|TcBrA4_0019690|transcript|TcBrA4_0019690-RA|protein_coding||c.-4808A>G|||||4808|,G|downstream_gene_variant|MODIFIER|RNA-binding_protein%2C_putative|TcBrA4_0019660|transcript|TcBrA4_0019660-RA|protein_coding||c.*2781A>G|||||2781|	GT:AD:DP:GQ:PL:SB
TcBrA4_Chr30	230661	.	A	G	3675.77	.	DP=101;ExcessHet=3.0103;MLEAC=2,0;MLEAF=1.00,0.00;RAW_MQ=153566.00;ANN=G|missense_variant|MODERATE|hypothetical_protein%2C_conserved|TcBrA4_0019670|transcript|TcBrA4_0019670-RA|protein_coding|1/1|c.2218A>G|p.Lys740Glu|2218/3762|2218/3762|740/1253||,G|upstream_gene_variant|MODIFIER|plectin-like_protein%2C_putative|TcBrA4_0019680|transcript|TcBrA4_0019680-RA|protein_coding||c.-1894A>G|||||1894|,G|upstream_gene_variant|MODIFIER|rhomboid-like_protein|TcBrA4_0019690|transcript|TcBrA4_0019690-RA|protein_coding||c.-4695A>G|||||4695|,G|downstream_gene_variant|MODIFIER|RNA-binding_protein%2C_putative|TcBrA4_0019660|transcript|TcBrA4_0019660-RA|protein_coding||c.*2894A>G|||||2894|	GT:AD:DP:GQ:PL:SB
TcBrA4_Chr30	230699	.	C	T	3585.77	.	DP=101;ExcessHet=3.0103;MLEAC=2,0;MLEAF=1.00,0.00;RAW_MQ=147291.00;ANN=T|synonymous_variant|LOW|hypothetical_protein%2C_conserved|TcBrA4_0019670|transcript|TcBrA4_0019670-RA|protein_coding|1/1|c.2256C>T|p.Ala752Ala|2256/3762|2256/3762|752/1253||,T|upstream_gene_variant|MODIFIER|plectin-like_protein%2C_putative|TcBrA4_0019680|transcript|TcBrA4_0019680-RA|protein_coding||c.-1856C>T|||||1856|,T|upstream_gene_variant|MODIFIER|rhomboid-like_protein|TcBrA4_0019690|transcript|TcBrA4_0019690-RA|protein_coding||c.-4657C>T|||||4657|,T|downstream_gene_variant|MODIFIER|RNA-binding_protein%2C_putative|TcBrA4_0019660|transcript|TcBrA4_0019660-RA|protein_coding||c.*2932C>T|||||2932|	GT:AD:DP:GQ:PL:SB
TcBrA4_Chr30	230756	.	C	T	2384.77	.	DP=76;ExcessHet=3.0103;MLEAC=2,0;MLEAF=1.00,0.00;RAW_MQ=94075.00;ANN=T|synonymous_variant|LOW|hypothetical_protein%2C_conserved|TcBrA4_0019670|transcript|TcBrA4_0019670-RA|protein_coding|1/1|c.2313C>T|p.Gly771Gly|2313/3762|2313/3762|771/1253||,T|upstream_gene_variant|MODIFIER|plectin-like_protein%2C_putative|TcBrA4_0019680|transcript|TcBrA4_0019680-RA|protein_coding||c.-1799C>T|||||1799|,T|upstream_gene_variant|MODIFIER|rhomboid-like_protein|TcBrA4_0019690|transcript|TcBrA4_0019690-RA|protein_coding||c.-4600C>T|||||4600|,T|downstream_gene_variant|MODIFIER|RNA-binding_protein%2C_putative|TcBrA4_0019660|transcript|TcBrA4_0019660-RA|protein_coding||c.*2989C>T|||||2989|	GT:AD:DP:GQ:PL:SB
TcBrA4_Chr30	230783	.	T	A	2112.77	.	DP=65;ExcessHet=3.0103;MLEAC=2,0;MLEAF=1.00,0.00;RAW_MQ=67603.00;ANN=A|missense_variant|MODERATE|hypothetical_protein%2C_conserved|TcBrA4_0019670|transcript|TcBrA4_0019670-RA|protein_coding|1/1|c.2340T>A|p.Ser780Arg|2340/3762|2340/3762|780/1253||,A|upstream_gene_variant|MODIFIER|plectin-like_protein%2C_putative|TcBrA4_0019680|transcript|TcBrA4_0019680-RA|protein_coding||c.-1772T>A|||||1772|,A|upstream_gene_variant|MODIFIER|rhomboid-like_protein|TcBrA4_0019690|transcript|TcBrA4_0019690-RA|protein_coding||c.-4573T>A|||||4573|,A|downstream_gene_variant|MODIFIER|RNA-binding_protein%2C_putative|TcBrA4_0019660|transcript|TcBrA4_0019660-RA|protein_coding||c.*3016T>A|||||3016|	GT:AD:DP:GQ:PL:SB
TcBrA4_Chr30	230857	.	A	C	3862.77	.	DP=87;ExcessHet=3.0103;MLEAC=2,0;MLEAF=1.00,0.00;RAW_MQ=63366.00;ANN=C|missense_variant|MODERATE|hypothetical_protein%2C_conserved|TcBrA4_0019670|transcript|TcBrA4_0019670-RA|protein_coding|1/1|c.2414A>C|p.Lys805Thr|2414/3762|2414/3762|805/1253||,C|upstream_gene_variant|MODIFIER|plectin-like_protein%2C_putative|TcBrA4_0019680|transcript|TcBrA4_0019680-RA|protein_coding||c.-1698A>C|||||1698|,C|upstream_gene_variant|MODIFIER|rhomboid-like_protein|TcBrA4_0019690|transcript|TcBrA4_0019690-RA|protein_coding||c.-4499A>C|||||4499|,C|downstream_gene_variant|MODIFIER|RNA-binding_protein%2C_putative|TcBrA4_0019660|transcript|TcBrA4_0019660-RA|protein_coding||c.*3090A>C|||||3090|	GT:AD:DP:GQ:PGT:PID:PL:SB
TcBrA4_Chr30	230864	.	G	T	3947.77	.	DP=86;ExcessHet=3.0103;MLEAC=2,0;MLEAF=1.00,0.00;RAW_MQ=60367.00;ANN=T|synonymous_variant|LOW|hypothetical_protein%2C_conserved|TcBrA4_0019670|transcript|TcBrA4_0019670-RA|protein_coding|1/1|c.2421G>T|p.Gly807Gly|2421/3762|2421/3762|807/1253||,T|upstream_gene_variant|MODIFIER|plectin-like_protein%2C_putative|TcBrA4_0019680|transcript|TcBrA4_0019680-RA|protein_coding||c.-1691G>T|||||1691|,T|upstream_gene_variant|MODIFIER|rhomboid-like_protein|TcBrA4_0019690|transcript|TcBrA4_0019690-RA|protein_coding||c.-4492G>T|||||4492|,T|downstream_gene_variant|MODIFIER|RNA-binding_protein%2C_putative|TcBrA4_0019660|transcript|TcBrA4_0019660-RA|protein_coding||c.*3097G>T|||||3097|	GT:AD:DP:GQ:PGT:PID:PL:SB
TcBrA4_Chr30	230865	.	G	A	3902.77	.	DP=87;ExcessHet=3.0103;MLEAC=2,0;MLEAF=1.00,0.00;RAW_MQ=61967.00;ANN=A|missense_variant|MODERATE|hypothetical_protein%2C_conserved|TcBrA4_0019670|transcript|TcBrA4_0019670-RA|protein_coding|1/1|c.2422G>A|p.Glu808Lys|2422/3762|2422/3762|808/1253||,A|upstream_gene_variant|MODIFIER|plectin-like_protein%2C_putative|TcBrA4_0019680|transcript|TcBrA4_0019680-RA|protein_coding||c.-1690G>A|||||1690|,A|upstream_gene_variant|MODIFIER|rhomboid-like_protein|TcBrA4_0019690|transcript|TcBrA4_0019690-RA|protein_coding||c.-4491G>A|||||4491|,A|downstream_gene_variant|MODIFIER|RNA-binding_protein%2C_putative|TcBrA4_0019660|transcript|TcBrA4_0019660-RA|protein_coding||c.*3098G>A|||||3098|	GT:AD:DP:GQ:PGT:PID:PL:SB
TcBrA4_Chr30	230867	.	A	G	3951.77	.	DP=86;ExcessHet=3.0103;MLEAC=2,0;MLEAF=1.00,0.00;RAW_MQ=61438.00;ANN=G|synonymous_variant|LOW|hypothetical_protein%2C_conserved|TcBrA4_0019670|transcript|TcBrA4_0019670-RA|protein_coding|1/1|c.2424A>G|p.Glu808Glu|2424/3762|2424/3762|808/1253||,G|upstream_gene_variant|MODIFIER|plectin-like_protein%2C_putative|TcBrA4_0019680|transcript|TcBrA4_0019680-RA|protein_coding||c.-1688A>G|||||1688|,G|upstream_gene_variant|MODIFIER|rhomboid-like_protein|TcBrA4_0019690|transcript|TcBrA4_0019690-RA|protein_coding||c.-4489A>G|||||4489|,G|downstream_gene_variant|MODIFIER|RNA-binding_protein%2C_putative|TcBrA4_0019660|transcript|TcBrA4_0019660-RA|protein_coding||c.*3100A>G|||||3100|	GT:AD:DP:GQ:PGT:PID:PL:SB
TcBrA4_Chr30	230904	.	T	C	2529.77	.	DP=85;ExcessHet=3.0103;MLEAC=2,0;MLEAF=1.00,0.00;RAW_MQ=63934.00;ANN=C|synonymous_variant|LOW|hypothetical_protein%2C_conserved|TcBrA4_0019670|transcript|TcBrA4_0019670-RA|protein_coding|1/1|c.2461T>C|p.Leu821Leu|2461/3762|2461/3762|821/1253||,C|upstream_gene_variant|MODIFIER|plectin-like_protein%2C_putative|TcBrA4_0019680|transcript|TcBrA4_0019680-RA|protein_coding||c.-1651T>C|||||1651|,C|upstream_gene_variant|MODIFIER|rhomboid-like_protein|TcBrA4_0019690|transcript|TcBrA4_0019690-RA|protein_coding||c.-4452T>C|||||4452|,C|downstream_gene_variant|MODIFIER|RNA-binding_protein%2C_putative|TcBrA4_0019660|transcript|TcBrA4_0019660-RA|protein_coding||c.*3137T>C|||||3137|	GT:AD:DP:GQ:PL:SB
TcBrA4_Chr30	230929	.	G	A	3413.77	.	DP=86;ExcessHet=3.0103;MLEAC=2,0;MLEAF=1.00,0.00;RAW_MQ=75383.00;ANN=A|missense_variant|MODERATE|hypothetical_protein%2C_conserved|TcBrA4_0019670|transcript|TcBrA4_0019670-RA|protein_coding|1/1|c.2486G>A|p.Arg829Gln|2486/3762|2486/3762|829/1253||,A|upstream_gene_variant|MODIFIER|plectin-like_protein%2C_putative|TcBrA4_0019680|transcript|TcBrA4_0019680-RA|protein_coding||c.-1626G>A|||||1626|,A|upstream_gene_variant|MODIFIER|rhomboid-like_protein|TcBrA4_0019690|transcript|TcBrA4_0019690-RA|protein_coding||c.-4427G>A|||||4427|,A|downstream_gene_variant|MODIFIER|RNA-binding_protein%2C_putative|TcBrA4_0019660|transcript|TcBrA4_0019660-RA|protein_coding||c.*3162G>A|||||3162|	GT:AD:DP:GQ:PL:SB
TcBrA4_Chr30	230953	.	T	C	3064.77	.	DP=95;ExcessHet=3.0103;MLEAC=2,0;MLEAF=1.00,0.00;RAW_MQ=90650.00;ANN=C|missense_variant|MODERATE|hypothetical_protein%2C_conserved|TcBrA4_0019670|transcript|TcBrA4_0019670-RA|protein_coding|1/1|c.2510T>C|p.Val837Ala|2510/3762|2510/3762|837/1253||,C|upstream_gene_variant|MODIFIER|plectin-like_protein%2C_putative|TcBrA4_0019680|transcript|TcBrA4_0019680-RA|protein_coding||c.-1602T>C|||||1602|,C|upstream_gene_variant|MODIFIER|rhomboid-like_protein|TcBrA4_0019690|transcript|TcBrA4_0019690-RA|protein_coding||c.-4403T>C|||||4403|,C|downstream_gene_variant|MODIFIER|RNA-binding_protein%2C_putative|TcBrA4_0019660|transcript|TcBrA4_0019660-RA|protein_coding||c.*3186T>C|||||3186|	GT:AD:DP:GQ:PL:SB
TcBrA4_Chr30	231003	.	A	C	3319.77	.	DP=94;ExcessHet=3.0103;MLEAC=2,0;MLEAF=1.00,0.00;RAW_MQ=112992.00;ANN=C|synonymous_variant|LOW|hypothetical_protein%2C_conserved|TcBrA4_0019670|transcript|TcBrA4_0019670-RA|protein_coding|1/1|c.2560A>C|p.Arg854Arg|2560/3762|2560/3762|854/1253||,C|upstream_gene_variant|MODIFIER|plectin-like_protein%2C_putative|TcBrA4_0019680|transcript|TcBrA4_0019680-RA|protein_coding||c.-1552A>C|||||1552|,C|upstream_gene_variant|MODIFIER|rhomboid-like_protein|TcBrA4_0019690|transcript|TcBrA4_0019690-RA|protein_coding||c.-4353A>C|||||4353|,C|downstream_gene_variant|MODIFIER|RNA-binding_protein%2C_putative|TcBrA4_0019660|transcript|TcBrA4_0019660-RA|protein_coding||c.*3236A>C|||||3236|	GT:AD:DP:GQ:PL:SB
TcBrA4_Chr30	231023	.	A	G	3968.77	.	DP=90;ExcessHet=3.0103;MLEAC=2,0;MLEAF=1.00,0.00;RAW_MQ=109156.00;ANN=G|synonymous_variant|LOW|hypothetical_protein%2C_conserved|TcBrA4_0019670|transcript|TcBrA4_0019670-RA|protein_coding|1/1|c.2580A>G|p.Gly860Gly|2580/3762|2580/3762|860/1253||,G|upstream_gene_variant|MODIFIER|plectin-like_protein%2C_putative|TcBrA4_0019680|transcript|TcBrA4_0019680-RA|protein_coding||c.-1532A>G|||||1532|,G|upstream_gene_variant|MODIFIER|rhomboid-like_protein|TcBrA4_0019690|transcript|TcBrA4_0019690-RA|protein_coding||c.-4333A>G|||||4333|,G|downstream_gene_variant|MODIFIER|RNA-binding_protein%2C_putative|TcBrA4_0019660|transcript|TcBrA4_0019660-RA|protein_coding||c.*3256A>G|||||3256|	GT:AD:DP:GQ:PGT:PID:PL:SB
TcBrA4_Chr30	231026	.	T	C	4036.77	.	DP=90;ExcessHet=3.0103;MLEAC=2,0;MLEAF=1.00,0.00;RAW_MQ=110391.00;ANN=C|synonymous_variant|LOW|hypothetical_protein%2C_conserved|TcBrA4_0019670|transcript|TcBrA4_0019670-RA|protein_coding|1/1|c.2583T>C|p.Leu861Leu|2583/3762|2583/3762|861/1253||,C|upstream_gene_variant|MODIFIER|plectin-like_protein%2C_putative|TcBrA4_0019680|transcript|TcBrA4_0019680-RA|protein_coding||c.-1529T>C|||||1529|,C|upstream_gene_variant|MODIFIER|rhomboid-like_protein|TcBrA4_0019690|transcript|TcBrA4_0019690-RA|protein_coding||c.-4330T>C|||||4330|,C|downstream_gene_variant|MODIFIER|RNA-binding_protein%2C_putative|TcBrA4_0019660|transcript|TcBrA4_0019660-RA|protein_coding||c.*3259T>C|||||3259|	GT:AD:DP:GQ:PGT:PID:PL:SB
TcBrA4_Chr30	231110	.	C	A	3613.77	.	DP=95;ExcessHet=3.0103;MLEAC=1,1,0;MLEAF=0.500,0.500,0.00;RAW_MQ=145887.00;ANN=A|missense_variant|MODERATE|hypothetical_protein%2C_conserved|TcBrA4_0019670|transcript|TcBrA4_0019670-RA|protein_coding|1/1|c.2667C>A|p.His889Gln|2667/3762|2667/3762|889/1253||,A|upstream_gene_variant|MODIFIER|plectin-like_protein%2C_putative|TcBrA4_0019680|transcript|TcBrA4_0019680-RA|protein_coding||c.-1445C>A|||||1445|,A|upstream_gene_variant|MODIFIER|rhomboid-like_protein|TcBrA4_0019690|transcript|TcBrA4_0019690-RA|protein_coding||c.-4246C>A|||||4246|,A|downstream_gene_variant|MODIFIER|RNA-binding_protein%2C_putative|TcBrA4_0019660|transcript|TcBrA4_0019660-RA|protein_coding||c.*3343C>A|||||3343|	GT:AD:DP:GQ:PL:SB
TcBrA4_Chr30	231217	.	T	C	3689.77	.	DP=95;ExcessHet=3.0103;MLEAC=2,0;MLEAF=1.00,0.00;RAW_MQ=164096.00;ANN=C|missense_variant|MODERATE|hypothetical_protein%2C_conserved|TcBrA4_0019670|transcript|TcBrA4_0019670-RA|protein_coding|1/1|c.2774T>C|p.Val925Ala|2774/3762|2774/3762|925/1253||,C|upstream_gene_variant|MODIFIER|plectin-like_protein%2C_putative|TcBrA4_0019680|transcript|TcBrA4_0019680-RA|protein_coding||c.-1338T>C|||||1338|,C|upstream_gene_variant|MODIFIER|rhomboid-like_protein|TcBrA4_0019690|transcript|TcBrA4_0019690-RA|protein_coding||c.-4139T>C|||||4139|,C|downstream_gene_variant|MODIFIER|RNA-binding_protein%2C_putative|TcBrA4_0019660|transcript|TcBrA4_0019660-RA|protein_coding||c.*3450T>C|||||3450|	GT:AD:DP:GQ:PL:SB
TcBrA4_Chr30	231392	.	A	G	2807.77	.	DP=68;ExcessHet=3.0103;MLEAC=2,0;MLEAF=1.00,0.00;RAW_MQ=118804.00;ANN=G|synonymous_variant|LOW|hypothetical_protein%2C_conserved|TcBrA4_0019670|transcript|TcBrA4_0019670-RA|protein_coding|1/1|c.2949A>G|p.Ala983Ala|2949/3762|2949/3762|983/1253||,G|upstream_gene_variant|MODIFIER|plectin-like_protein%2C_putative|TcBrA4_0019680|transcript|TcBrA4_0019680-RA|protein_coding||c.-1163A>G|||||1163|,G|upstream_gene_variant|MODIFIER|rhomboid-like_protein|TcBrA4_0019690|transcript|TcBrA4_0019690-RA|protein_coding||c.-3964A>G|||||3964|,G|downstream_gene_variant|MODIFIER|RNA-binding_protein%2C_putative|TcBrA4_0019660|transcript|TcBrA4_0019660-RA|protein_coding||c.*3625A>G|||||3625|	GT:AD:DP:GQ:PL:SB
TcBrA4_Chr30	231444	.	G	A	3060.77	.	DP=80;ExcessHet=3.0103;MLEAC=2,0;MLEAF=1.00,0.00;RAW_MQ=134798.00;ANN=A|missense_variant|MODERATE|hypothetical_protein%2C_conserved|TcBrA4_0019670|transcript|TcBrA4_0019670-RA|protein_coding|1/1|c.3001G>A|p.Ala1001Thr|3001/3762|3001/3762|1001/1253||,A|upstream_gene_variant|MODIFIER|plectin-like_protein%2C_putative|TcBrA4_0019680|transcript|TcBrA4_0019680-RA|protein_coding||c.-1111G>A|||||1111|,A|upstream_gene_variant|MODIFIER|rhomboid-like_protein|TcBrA4_0019690|transcript|TcBrA4_0019690-RA|protein_coding||c.-3912G>A|||||3912|,A|downstream_gene_variant|MODIFIER|RNA-binding_protein%2C_putative|TcBrA4_0019660|transcript|TcBrA4_0019660-RA|protein_coding||c.*3677G>A|||||3677|	GT:AD:DP:GQ:PL:SB
TcBrA4_Chr30	231464	.	T	C	3217.77	.	DP=84;ExcessHet=3.0103;MLEAC=2,0;MLEAF=1.00,0.00;RAW_MQ=141854.00;ANN=C|synonymous_variant|LOW|hypothetical_protein%2C_conserved|TcBrA4_0019670|transcript|TcBrA4_0019670-RA|protein_coding|1/1|c.3021T>C|p.Gly1007Gly|3021/3762|3021/3762|1007/1253||,C|upstream_gene_variant|MODIFIER|plectin-like_protein%2C_putative|TcBrA4_0019680|transcript|TcBrA4_0019680-RA|protein_coding||c.-1091T>C|||||1091|,C|upstream_gene_variant|MODIFIER|rhomboid-like_protein|TcBrA4_0019690|transcript|TcBrA4_0019690-RA|protein_coding||c.-3892T>C|||||3892|,C|downstream_gene_variant|MODIFIER|RNA-binding_protein%2C_putative|TcBrA4_0019660|transcript|TcBrA4_0019660-RA|protein_coding||c.*3697T>C|||||3697|	GT:AD:DP:GQ:PL:SB
TcBrA4_Chr30	231614	.	T	C	2194.77	.	DP=60;ExcessHet=3.0103;MLEAC=2,0;MLEAF=1.00,0.00;RAW_MQ=85418.00;ANN=C|synonymous_variant|LOW|hypothetical_protein%2C_conserved|TcBrA4_0019670|transcript|TcBrA4_0019670-RA|protein_coding|1/1|c.3171T>C|p.Ser1057Ser|3171/3762|3171/3762|1057/1253||,C|upstream_gene_variant|MODIFIER|plectin-like_protein%2C_putative|TcBrA4_0019680|transcript|TcBrA4_0019680-RA|protein_coding||c.-941T>C|||||941|,C|upstream_gene_variant|MODIFIER|rhomboid-like_protein|TcBrA4_0019690|transcript|TcBrA4_0019690-RA|protein_coding||c.-3742T>C|||||3742|,C|downstream_gene_variant|MODIFIER|RNA-binding_protein%2C_putative|TcBrA4_0019660|transcript|TcBrA4_0019660-RA|protein_coding||c.*3847T>C|||||3847|	GT:AD:DP:GQ:PL:SB
TcBrA4_Chr30	231681	.	T	C	1591.77	.	DP=36;ExcessHet=3.0103;MLEAC=2,0;MLEAF=1.00,0.00;RAW_MQ=43340.00;ANN=C|missense_variant|MODERATE|hypothetical_protein%2C_conserved|TcBrA4_0019670|transcript|TcBrA4_0019670-RA|protein_coding|1/1|c.3238T>C|p.Ser1080Pro|3238/3762|3238/3762|1080/1253||,C|upstream_gene_variant|MODIFIER|plectin-like_protein%2C_putative|TcBrA4_0019680|transcript|TcBrA4_0019680-RA|protein_coding||c.-874T>C|||||874|,C|upstream_gene_variant|MODIFIER|rhomboid-like_protein|TcBrA4_0019690|transcript|TcBrA4_0019690-RA|protein_coding||c.-3675T>C|||||3675|,C|downstream_gene_variant|MODIFIER|RNA-binding_protein%2C_putative|TcBrA4_0019660|transcript|TcBrA4_0019660-RA|protein_coding||c.*3914T>C|||||3914|	GT:AD:DP:GQ:PGT:PID:PL:SB
TcBrA4_Chr30	231690	.	A	G	1591.77	.	DP=36;ExcessHet=3.0103;MLEAC=2,0;MLEAF=1.00,0.00;RAW_MQ=43340.00;ANN=G|missense_variant|MODERATE|hypothetical_protein%2C_conserved|TcBrA4_0019670|transcript|TcBrA4_0019670-RA|protein_coding|1/1|c.3247A>G|p.Asn1083Asp|3247/3762|3247/3762|1083/1253||,G|upstream_gene_variant|MODIFIER|plectin-like_protein%2C_putative|TcBrA4_0019680|transcript|TcBrA4_0019680-RA|protein_coding||c.-865A>G|||||865|,G|upstream_gene_variant|MODIFIER|rhomboid-like_protein|TcBrA4_0019690|transcript|TcBrA4_0019690-RA|protein_coding||c.-3666A>G|||||3666|,G|downstream_gene_variant|MODIFIER|RNA-binding_protein%2C_putative|TcBrA4_0019660|transcript|TcBrA4_0019660-RA|protein_coding||c.*3923A>G|||||3923|	GT:AD:DP:GQ:PGT:PID:PL:SB
TcBrA4_Chr30	231697	.	C	A	1546.77	.	DP=33;ExcessHet=3.0103;MLEAC=2,0;MLEAF=1.00,0.00;RAW_MQ=38048.00;ANN=A|missense_variant|MODERATE|hypothetical_protein%2C_conserved|TcBrA4_0019670|transcript|TcBrA4_0019670-RA|protein_coding|1/1|c.3254C>A|p.Thr1085Asn|3254/3762|3254/3762|1085/1253||,A|upstream_gene_variant|MODIFIER|plectin-like_protein%2C_putative|TcBrA4_0019680|transcript|TcBrA4_0019680-RA|protein_coding||c.-858C>A|||||858|,A|upstream_gene_variant|MODIFIER|rhomboid-like_protein|TcBrA4_0019690|transcript|TcBrA4_0019690-RA|protein_coding||c.-3659C>A|||||3659|,A|downstream_gene_variant|MODIFIER|RNA-binding_protein%2C_putative|TcBrA4_0019660|transcript|TcBrA4_0019660-RA|protein_coding||c.*3930C>A|||||3930|	GT:AD:DP:GQ:PGT:PID:PL:SB
TcBrA4_Chr30	231730	.	C	CTGTCGGCGGCGG	875.73	.	DP=12;ExcessHet=3.0103;MLEAC=2,0;MLEAF=1.00,0.00;RAW_MQ=8631.00;ANN=CTGTCGGCGGCGG|disruptive_inframe_insertion|MODERATE|hypothetical_protein%2C_conserved|TcBrA4_0019670|transcript|TcBrA4_0019670-RA|protein_coding|1/1|c.3289_3290insTCGGCGGCGGTG|p.Ala1096_Gly1097insValGlyGlyGly|3290/3762|3290/3762|1097/1253||INFO_REALIGN_3_PRIME,CTGTCGGCGGCGG|upstream_gene_variant|MODIFIER|plectin-like_protein%2C_putative|TcBrA4_0019680|transcript|TcBrA4_0019680-RA|protein_coding||c.-825_-824insTGTCGGCGGCGG|||||824|,CTGTCGGCGGCGG|upstream_gene_variant|MODIFIER|rhomboid-like_protein|TcBrA4_0019690|transcript|TcBrA4_0019690-RA|protein_coding||c.-3626_-3625insTGTCGGCGGCGG|||||3625|,CTGTCGGCGGCGG|downstream_gene_variant|MODIFIER|RNA-binding_protein%2C_putative|TcBrA4_0019660|transcript|TcBrA4_0019660-RA|protein_coding||c.*3963_*3964insTGTCGGCGGCGG|||||3964|	GT:AD:DP:GQ:PL:SB
TcBrA4_Chr30	231740	.	C	CGGT	1097.73	.	DP=23;ExcessHet=3.0103;MLEAC=2,0;MLEAF=1.00,0.00;RAW_MQ=14497.00;ANN=CGGT|conservative_inframe_insertion|MODERATE|hypothetical_protein%2C_conserved|TcBrA4_0019670|transcript|TcBrA4_0019670-RA|protein_coding|1/1|c.3297_3298insGGT|p.Gly1099dup|3298/3762|3298/3762|1100/1253||,CGGT|upstream_gene_variant|MODIFIER|plectin-like_protein%2C_putative|TcBrA4_0019680|transcript|TcBrA4_0019680-RA|protein_coding||c.-815_-814insGGT|||||814|,CGGT|upstream_gene_variant|MODIFIER|rhomboid-like_protein|TcBrA4_0019690|transcript|TcBrA4_0019690-RA|protein_coding||c.-3616_-3615insGGT|||||3615|,CGGT|downstream_gene_variant|MODIFIER|RNA-binding_protein%2C_putative|TcBrA4_0019660|transcript|TcBrA4_0019660-RA|protein_coding||c.*3973_*3974insGGT|||||3974|	GT:AD:DP:GQ:PGT:PID:PL:SB
TcBrA4_Chr30	231747	.	A	G	1186.77	.	DP=26;ExcessHet=3.0103;MLEAC=2,0;MLEAF=1.00,0.00;RAW_MQ=18461.00;ANN=G|missense_variant|MODERATE|hypothetical_protein%2C_conserved|TcBrA4_0019670|transcript|TcBrA4_0019670-RA|protein_coding|1/1|c.3304A>G|p.Ser1102Gly|3304/3762|3304/3762|1102/1253||,G|upstream_gene_variant|MODIFIER|plectin-like_protein%2C_putative|TcBrA4_0019680|transcript|TcBrA4_0019680-RA|protein_coding||c.-808A>G|||||808|,G|upstream_gene_variant|MODIFIER|rhomboid-like_protein|TcBrA4_0019690|transcript|TcBrA4_0019690-RA|protein_coding||c.-3609A>G|||||3609|,G|downstream_gene_variant|MODIFIER|RNA-binding_protein%2C_putative|TcBrA4_0019660|transcript|TcBrA4_0019660-RA|protein_coding||c.*3980A>G|||||3980|	GT:AD:DP:GQ:PGT:PID:PL:SB
TcBrA4_Chr30	231750	.	A	G	1211.77	.	DP=28;ExcessHet=3.0103;MLEAC=2,0;MLEAF=1.00,0.00;RAW_MQ=21661.00;ANN=G|missense_variant|MODERATE|hypothetical_protein%2C_conserved|TcBrA4_0019670|transcript|TcBrA4_0019670-RA|protein_coding|1/1|c.3307A>G|p.Arg1103Gly|3307/3762|3307/3762|1103/1253||,G|upstream_gene_variant|MODIFIER|plectin-like_protein%2C_putative|TcBrA4_0019680|transcript|TcBrA4_0019680-RA|protein_coding||c.-805A>G|||||805|,G|upstream_gene_variant|MODIFIER|rhomboid-like_protein|TcBrA4_0019690|transcript|TcBrA4_0019690-RA|protein_coding||c.-3606A>G|||||3606|,G|downstream_gene_variant|MODIFIER|RNA-binding_protein%2C_putative|TcBrA4_0019660|transcript|TcBrA4_0019660-RA|protein_coding||c.*3983A>G|||||3983|	GT:AD:DP:GQ:PGT:PID:PL:SB
TcBrA4_Chr30	231776	.	C	A	1653.77	.	DP=36;ExcessHet=3.0103;MLEAC=2,0;MLEAF=1.00,0.00;RAW_MQ=34953.00;ANN=A|missense_variant|MODERATE|hypothetical_protein%2C_conserved|TcBrA4_0019670|transcript|TcBrA4_0019670-RA|protein_coding|1/1|c.3333C>A|p.Ser1111Arg|3333/3762|3333/3762|1111/1253||,A|upstream_gene_variant|MODIFIER|plectin-like_protein%2C_putative|TcBrA4_0019680|transcript|TcBrA4_0019680-RA|protein_coding||c.-779C>A|||||779|,A|upstream_gene_variant|MODIFIER|rhomboid-like_protein|TcBrA4_0019690|transcript|TcBrA4_0019690-RA|protein_coding||c.-3580C>A|||||3580|,A|downstream_gene_variant|MODIFIER|RNA-binding_protein%2C_putative|TcBrA4_0019660|transcript|TcBrA4_0019660-RA|protein_coding||c.*4009C>A|||||4009|	GT:AD:DP:GQ:PGT:PID:PL:SB
TcBrA4_Chr30	231785	.	C	T	1807.77	.	DP=42;ExcessHet=3.0103;MLEAC=2,0;MLEAF=1.00,0.00;RAW_MQ=42458.00;ANN=T|synonymous_variant|LOW|hypothetical_protein%2C_conserved|TcBrA4_0019670|transcript|TcBrA4_0019670-RA|protein_coding|1/1|c.3342C>T|p.Ser1114Ser|3342/3762|3342/3762|1114/1253||,T|upstream_gene_variant|MODIFIER|plectin-like_protein%2C_putative|TcBrA4_0019680|transcript|TcBrA4_0019680-RA|protein_coding||c.-770C>T|||||770|,T|upstream_gene_variant|MODIFIER|rhomboid-like_protein|TcBrA4_0019690|transcript|TcBrA4_0019690-RA|protein_coding||c.-3571C>T|||||3571|,T|downstream_gene_variant|MODIFIER|RNA-binding_protein%2C_putative|TcBrA4_0019660|transcript|TcBrA4_0019660-RA|protein_coding||c.*4018C>T|||||4018|	GT:AD:DP:GQ:PGT:PID:PL:SB
TcBrA4_Chr30	231801	.	C	T	2176.77	.	DP=48;ExcessHet=3.0103;MLEAC=2,0;MLEAF=1.00,0.00;RAW_MQ=49150.00;ANN=T|missense_variant|MODERATE|hypothetical_protein%2C_conserved|TcBrA4_0019670|transcript|TcBrA4_0019670-RA|protein_coding|1/1|c.3358C>T|p.His1120Tyr|3358/3762|3358/3762|1120/1253||,T|upstream_gene_variant|MODIFIER|plectin-like_protein%2C_putative|TcBrA4_0019680|transcript|TcBrA4_0019680-RA|protein_coding||c.-754C>T|||||754|,T|upstream_gene_variant|MODIFIER|rhomboid-like_protein|TcBrA4_0019690|transcript|TcBrA4_0019690-RA|protein_coding||c.-3555C>T|||||3555|,T|downstream_gene_variant|MODIFIER|RNA-binding_protein%2C_putative|TcBrA4_0019660|transcript|TcBrA4_0019660-RA|protein_coding||c.*4034C>T|||||4034|	GT:AD:DP:GQ:PGT:PID:PL:SB
TcBrA4_Chr30	231809	.	C	T	2255.77	.	DP=51;ExcessHet=3.0103;MLEAC=2,0;MLEAF=1.00,0.00;RAW_MQ=54278.00;ANN=T|synonymous_variant|LOW|hypothetical_protein%2C_conserved|TcBrA4_0019670|transcript|TcBrA4_0019670-RA|protein_coding|1/1|c.3366C>T|p.Asn1122Asn|3366/3762|3366/3762|1122/1253||,T|upstream_gene_variant|MODIFIER|plectin-like_protein%2C_putative|TcBrA4_0019680|transcript|TcBrA4_0019680-RA|protein_coding||c.-746C>T|||||746|,T|upstream_gene_variant|MODIFIER|rhomboid-like_protein|TcBrA4_0019690|transcript|TcBrA4_0019690-RA|protein_coding||c.-3547C>T|||||3547|,T|downstream_gene_variant|MODIFIER|RNA-binding_protein%2C_putative|TcBrA4_0019660|transcript|TcBrA4_0019660-RA|protein_coding||c.*4042C>T|||||4042|	GT:AD:DP:GQ:PGT:PID:PL:SB
TcBrA4_Chr30	231899	.	T	C	2300.77	.	DP=61;ExcessHet=3.0103;MLEAC=2,0;MLEAF=1.00,0.00;RAW_MQ=86292.00;ANN=C|synonymous_variant|LOW|hypothetical_protein%2C_conserved|TcBrA4_0019670|transcript|TcBrA4_0019670-RA|protein_coding|1/1|c.3456T>C|p.Ser1152Ser|3456/3762|3456/3762|1152/1253||,C|upstream_gene_variant|MODIFIER|plectin-like_protein%2C_putative|TcBrA4_0019680|transcript|TcBrA4_0019680-RA|protein_coding||c.-656T>C|||||656|,C|upstream_gene_variant|MODIFIER|rhomboid-like_protein|TcBrA4_0019690|transcript|TcBrA4_0019690-RA|protein_coding||c.-3457T>C|||||3457|,C|downstream_gene_variant|MODIFIER|RNA-binding_protein%2C_putative|TcBrA4_0019660|transcript|TcBrA4_0019660-RA|protein_coding||c.*4132T>C|||||4132|	GT:AD:DP:GQ:PL:SB
TcBrA4_Chr30	231927	.	T	C	2530.77	.	DP=69;ExcessHet=3.0103;MLEAC=2,0;MLEAF=1.00,0.00;RAW_MQ=100685.00;ANN=C|missense_variant|MODERATE|hypothetical_protein%2C_conserved|TcBrA4_0019670|transcript|TcBrA4_0019670-RA|protein_coding|1/1|c.3484T>C|p.Cys1162Arg|3484/3762|3484/3762|1162/1253||,C|upstream_gene_variant|MODIFIER|plectin-like_protein%2C_putative|TcBrA4_0019680|transcript|TcBrA4_0019680-RA|protein_coding||c.-628T>C|||||628|,C|upstream_gene_variant|MODIFIER|rhomboid-like_protein|TcBrA4_0019690|transcript|TcBrA4_0019690-RA|protein_coding||c.-3429T>C|||||3429|,C|downstream_gene_variant|MODIFIER|RNA-binding_protein%2C_putative|TcBrA4_0019660|transcript|TcBrA4_0019660-RA|protein_coding||c.*4160T>C|||||4160|	GT:AD:DP:GQ:PL:SB
TcBrA4_Chr30	232051	.	C	A	2269.77	.	DP=56;ExcessHet=3.0103;MLEAC=2,0;MLEAF=1.00,0.00;RAW_MQ=87750.00;ANN=A|missense_variant|MODERATE|hypothetical_protein%2C_conserved|TcBrA4_0019670|transcript|TcBrA4_0019670-RA|protein_coding|1/1|c.3608C>A|p.Thr1203Asn|3608/3762|3608/3762|1203/1253||,A|upstream_gene_variant|MODIFIER|plectin-like_protein%2C_putative|TcBrA4_0019680|transcript|TcBrA4_0019680-RA|protein_coding||c.-504C>A|||||504|,A|upstream_gene_variant|MODIFIER|rhomboid-like_protein|TcBrA4_0019690|transcript|TcBrA4_0019690-RA|protein_coding||c.-3305C>A|||||3305|,A|downstream_gene_variant|MODIFIER|RNA-binding_protein%2C_putative|TcBrA4_0019660|transcript|TcBrA4_0019660-RA|protein_coding||c.*4284C>A|||||4284|	GT:AD:DP:GQ:PL:SB
TcBrA4_Chr30	232094	.	T	C	1850.77	.	DP=49;ExcessHet=3.0103;MLEAC=2,0;MLEAF=1.00,0.00;RAW_MQ=77504.00;ANN=C|synonymous_variant|LOW|hypothetical_protein%2C_conserved|TcBrA4_0019670|transcript|TcBrA4_0019670-RA|protein_coding|1/1|c.3651T>C|p.Phe1217Phe|3651/3762|3651/3762|1217/1253||,C|upstream_gene_variant|MODIFIER|plectin-like_protein%2C_putative|TcBrA4_0019680|transcript|TcBrA4_0019680-RA|protein_coding||c.-461T>C|||||461|,C|upstream_gene_variant|MODIFIER|rhomboid-like_protein|TcBrA4_0019690|transcript|TcBrA4_0019690-RA|protein_coding||c.-3262T>C|||||3262|,C|downstream_gene_variant|MODIFIER|RNA-binding_protein%2C_putative|TcBrA4_0019660|transcript|TcBrA4_0019660-RA|protein_coding||c.*4327T>C|||||4327|	GT:AD:DP:GQ:PL:SB
TcBrA4_Chr30	232229	.	A	T	637.77	.	DP=15;ExcessHet=3.0103;MLEAC=2,0;MLEAF=1.00,0.00;RAW_MQ=19864.00;ANN=T|upstream_gene_variant|MODIFIER|plectin-like_protein%2C_putative|TcBrA4_0019680|transcript|TcBrA4_0019680-RA|protein_coding||c.-326A>T|||||326|,T|upstream_gene_variant|MODIFIER|rhomboid-like_protein|TcBrA4_0019690|transcript|TcBrA4_0019690-RA|protein_coding||c.-3127A>T|||||3127|,T|downstream_gene_variant|MODIFIER|RNA-binding_protein%2C_putative|TcBrA4_0019660|transcript|TcBrA4_0019660-RA|protein_coding||c.*4462A>T|||||4462|,T|downstream_gene_variant|MODIFIER|hypothetical_protein%2C_conserved|TcBrA4_0019670|transcript|TcBrA4_0019670-RA|protein_coding||c.*24A>T|||||24|,T|intergenic_region|MODIFIER|hypothetical_protein%2C_conserved-plectin-like_protein%2C_putative|TcBrA4_0019670-TcBrA4_0019680|intergenic_region|TcBrA4_0019670-TcBrA4_0019680|||n.232229A>T||||||	GT:AD:DP:GQ:PGT:PID:PL:SB
TcBrA4_Chr30	232449	.	A	AAT	322.75	.	DP=8;ExcessHet=3.0103;MLEAC=2,0;MLEAF=1.00,0.00;RAW_MQ=7586.00;ANN=AAT|upstream_gene_variant|MODIFIER|plectin-like_protein%2C_putative|TcBrA4_0019680|transcript|TcBrA4_0019680-RA|protein_coding||c.-106_-105insAT|||||105|,AAT|upstream_gene_variant|MODIFIER|rhomboid-like_protein|TcBrA4_0019690|transcript|TcBrA4_0019690-RA|protein_coding||c.-2907_-2906insAT|||||2906|,AAT|upstream_gene_variant|MODIFIER|hypothetical_protein%2C_conserved|TcBrA4_0019700|transcript|TcBrA4_0019700-RA|protein_coding||c.-4790_-4789insAT|||||4789|,AAT|downstream_gene_variant|MODIFIER|RNA-binding_protein%2C_putative|TcBrA4_0019660|transcript|TcBrA4_0019660-RA|protein_coding||c.*4682_*4683insAT|||||4683|,AAT|downstream_gene_variant|MODIFIER|hypothetical_protein%2C_conserved|TcBrA4_0019670|transcript|TcBrA4_0019670-RA|protein_coding||c.*244_*245insAT|||||245|,AAT|intergenic_region|MODIFIER|hypothetical_protein%2C_conserved-plectin-like_protein%2C_putative|TcBrA4_0019670-TcBrA4_0019680|intergenic_region|TcBrA4_0019670-TcBrA4_0019680|||n.232449_232450insAT||||||	GT:AD:DP:GQ:PGT:PID:PL:SB
TcBrA4_Chr30	232468	.	CCT	C	907.73	.	DP=19;ExcessHet=3.0103;MLEAC=2,0;MLEAF=1.00,0.00;RAW_MQ=17924.00;ANN=C|upstream_gene_variant|MODIFIER|plectin-like_protein%2C_putative|TcBrA4_0019680|transcript|TcBrA4_0019680-RA|protein_coding||c.-86_-85delCT|||||86|,C|upstream_gene_variant|MODIFIER|rhomboid-like_protein|TcBrA4_0019690|transcript|TcBrA4_0019690-RA|protein_coding||c.-2887_-2886delCT|||||2887|,C|upstream_gene_variant|MODIFIER|hypothetical_protein%2C_conserved|TcBrA4_0019700|transcript|TcBrA4_0019700-RA|protein_coding||c.-4770_-4769delCT|||||4770|,C|downstream_gene_variant|MODIFIER|RNA-binding_protein%2C_putative|TcBrA4_0019660|transcript|TcBrA4_0019660-RA|protein_coding||c.*4702_*4703delCT|||||4702|,C|downstream_gene_variant|MODIFIER|hypothetical_protein%2C_conserved|TcBrA4_0019670|transcript|TcBrA4_0019670-RA|protein_coding||c.*264_*265delCT|||||264|,C|intergenic_region|MODIFIER|hypothetical_protein%2C_conserved-plectin-like_protein%2C_putative|TcBrA4_0019670-TcBrA4_0019680|intergenic_region|TcBrA4_0019670-TcBrA4_0019680|||n.232469_232470delCT||||||	GT:AD:DP:GQ:PGT:PID:PL:SB
TcBrA4_Chr30	232484	.	T	C	1186.77	.	DP=27;ExcessHet=3.0103;MLEAC=2,0;MLEAF=1.00,0.00;RAW_MQ=30145.00;ANN=C|upstream_gene_variant|MODIFIER|plectin-like_protein%2C_putative|TcBrA4_0019680|transcript|TcBrA4_0019680-RA|protein_coding||c.-71T>C|||||71|,C|upstream_gene_variant|MODIFIER|rhomboid-like_protein|TcBrA4_0019690|transcript|TcBrA4_0019690-RA|protein_coding||c.-2872T>C|||||2872|,C|upstream_gene_variant|MODIFIER|hypothetical_protein%2C_conserved|TcBrA4_0019700|transcript|TcBrA4_0019700-RA|protein_coding||c.-4755T>C|||||4755|,C|downstream_gene_variant|MODIFIER|RNA-binding_protein%2C_putative|TcBrA4_0019660|transcript|TcBrA4_0019660-RA|protein_coding||c.*4717T>C|||||4717|,C|downstream_gene_variant|MODIFIER|hypothetical_protein%2C_conserved|TcBrA4_0019670|transcript|TcBrA4_0019670-RA|protein_coding||c.*279T>C|||||279|,C|intergenic_region|MODIFIER|hypothetical_protein%2C_conserved-plectin-like_protein%2C_putative|TcBrA4_0019670-TcBrA4_0019680|intergenic_region|TcBrA4_0019670-TcBrA4_0019680|||n.232484T>C||||||	GT:AD:DP:GQ:PGT:PID:PL:SB
TcBrA4_Chr30	232493	.	C	G	1501.77	.	DP=31;ExcessHet=3.0103;MLEAC=2,0;MLEAF=1.00,0.00;RAW_MQ=34567.00;ANN=G|upstream_gene_variant|MODIFIER|plectin-like_protein%2C_putative|TcBrA4_0019680|transcript|TcBrA4_0019680-RA|protein_coding||c.-62C>G|||||62|,G|upstream_gene_variant|MODIFIER|rhomboid-like_protein|TcBrA4_0019690|transcript|TcBrA4_0019690-RA|protein_coding||c.-2863C>G|||||2863|,G|upstream_gene_variant|MODIFIER|hypothetical_protein%2C_conserved|TcBrA4_0019700|transcript|TcBrA4_0019700-RA|protein_coding||c.-4746C>G|||||4746|,G|downstream_gene_variant|MODIFIER|RNA-binding_protein%2C_putative|TcBrA4_0019660|transcript|TcBrA4_0019660-RA|protein_coding||c.*4726C>G|||||4726|,G|downstream_gene_variant|MODIFIER|hypothetical_protein%2C_conserved|TcBrA4_0019670|transcript|TcBrA4_0019670-RA|protein_coding||c.*288C>G|||||288|,G|intergenic_region|MODIFIER|hypothetical_protein%2C_conserved-plectin-like_protein%2C_putative|TcBrA4_0019670-TcBrA4_0019680|intergenic_region|TcBrA4_0019670-TcBrA4_0019680|||n.232493C>G||||||	GT:AD:DP:GQ:PGT:PID:PL:SB
TcBrA4_Chr30	232495	.	C	T	1501.77	.	DP=34;ExcessHet=3.0103;MLEAC=2,0;MLEAF=1.00,0.00;RAW_MQ=38460.00;ANN=T|upstream_gene_variant|MODIFIER|plectin-like_protein%2C_putative|TcBrA4_0019680|transcript|TcBrA4_0019680-RA|protein_coding||c.-60C>T|||||60|,T|upstream_gene_variant|MODIFIER|rhomboid-like_protein|TcBrA4_0019690|transcript|TcBrA4_0019690-RA|protein_coding||c.-2861C>T|||||2861|,T|upstream_gene_variant|MODIFIER|hypothetical_protein%2C_conserved|TcBrA4_0019700|transcript|TcBrA4_0019700-RA|protein_coding||c.-4744C>T|||||4744|,T|downstream_gene_variant|MODIFIER|RNA-binding_protein%2C_putative|TcBrA4_0019660|transcript|TcBrA4_0019660-RA|protein_coding||c.*4728C>T|||||4728|,T|downstream_gene_variant|MODIFIER|hypothetical_protein%2C_conserved|TcBrA4_0019670|transcript|TcBrA4_0019670-RA|protein_coding||c.*290C>T|||||290|,T|intergenic_region|MODIFIER|hypothetical_protein%2C_conserved-plectin-like_protein%2C_putative|TcBrA4_0019670-TcBrA4_0019680|intergenic_region|TcBrA4_0019670-TcBrA4_0019680|||n.232495C>T||||||	GT:AD:DP:GQ:PGT:PID:PL:SB
TcBrA4_Chr30	232506	.	G	C	1678.77	.	DP=36;ExcessHet=3.0103;MLEAC=2,0;MLEAF=1.00,0.00;RAW_MQ=42152.00;ANN=C|upstream_gene_variant|MODIFIER|plectin-like_protein%2C_putative|TcBrA4_0019680|transcript|TcBrA4_0019680-RA|protein_coding||c.-49G>C|||||49|,C|upstream_gene_variant|MODIFIER|rhomboid-like_protein|TcBrA4_0019690|transcript|TcBrA4_0019690-RA|protein_coding||c.-2850G>C|||||2850|,C|upstream_gene_variant|MODIFIER|hypothetical_protein%2C_conserved|TcBrA4_0019700|transcript|TcBrA4_0019700-RA|protein_coding||c.-4733G>C|||||4733|,C|downstream_gene_variant|MODIFIER|RNA-binding_protein%2C_putative|TcBrA4_0019660|transcript|TcBrA4_0019660-RA|protein_coding||c.*4739G>C|||||4739|,C|downstream_gene_variant|MODIFIER|hypothetical_protein%2C_conserved|TcBrA4_0019670|transcript|TcBrA4_0019670-RA|protein_coding||c.*301G>C|||||301|,C|intergenic_region|MODIFIER|hypothetical_protein%2C_conserved-plectin-like_protein%2C_putative|TcBrA4_0019670-TcBrA4_0019680|intergenic_region|TcBrA4_0019670-TcBrA4_0019680|||n.232506G>C||||||	GT:AD:DP:GQ:PGT:PID:PL:SB
TcBrA4_Chr30	232519	.	A	C	1928.77	.	DP=45;ExcessHet=3.0103;MLEAC=2,0;MLEAF=1.00,0.00;RAW_MQ=55277.00;ANN=C|upstream_gene_variant|MODIFIER|plectin-like_protein%2C_putative|TcBrA4_0019680|transcript|TcBrA4_0019680-RA|protein_coding||c.-36A>C|||||36|,C|upstream_gene_variant|MODIFIER|rhomboid-like_protein|TcBrA4_0019690|transcript|TcBrA4_0019690-RA|protein_coding||c.-2837A>C|||||2837|,C|upstream_gene_variant|MODIFIER|hypothetical_protein%2C_conserved|TcBrA4_0019700|transcript|TcBrA4_0019700-RA|protein_coding||c.-4720A>C|||||4720|,C|downstream_gene_variant|MODIFIER|RNA-binding_protein%2C_putative|TcBrA4_0019660|transcript|TcBrA4_0019660-RA|protein_coding||c.*4752A>C|||||4752|,C|downstream_gene_variant|MODIFIER|hypothetical_protein%2C_conserved|TcBrA4_0019670|transcript|TcBrA4_0019670-RA|protein_coding||c.*314A>C|||||314|,C|intergenic_region|MODIFIER|hypothetical_protein%2C_conserved-plectin-like_protein%2C_putative|TcBrA4_0019670-TcBrA4_0019680|intergenic_region|TcBrA4_0019670-TcBrA4_0019680|||n.232519A>C||||||	GT:AD:DP:GQ:PGT:PID:PL:SB
TcBrA4_Chr30	232724	.	A	C	2813.77	.	DP=75;ExcessHet=3.0103;MLEAC=2,0;MLEAF=1.00,0.00;RAW_MQ=123977.00;ANN=C|missense_variant|MODERATE|plectin-like_protein%2C_putative|TcBrA4_0019680|transcript|TcBrA4_0019680-RA|protein_coding|1/1|c.170A>C|p.Asp57Ala|170/2283|170/2283|57/760||,C|upstream_gene_variant|MODIFIER|rhomboid-like_protein|TcBrA4_0019690|transcript|TcBrA4_0019690-RA|protein_coding||c.-2632A>C|||||2632|,C|upstream_gene_variant|MODIFIER|hypothetical_protein%2C_conserved|TcBrA4_0019700|transcript|TcBrA4_0019700-RA|protein_coding||c.-4515A>C|||||4515|,C|downstream_gene_variant|MODIFIER|RNA-binding_protein%2C_putative|TcBrA4_0019660|transcript|TcBrA4_0019660-RA|protein_coding||c.*4957A>C|||||4957|,C|downstream_gene_variant|MODIFIER|hypothetical_protein%2C_conserved|TcBrA4_0019670|transcript|TcBrA4_0019670-RA|protein_coding||c.*519A>C|||||519|	GT:AD:DP:GQ:PL:SB
TcBrA4_Chr30	232762	.	C	G	3280.77	.	DP=79;ExcessHet=3.0103;MLEAC=2,0;MLEAF=1.00,0.00;RAW_MQ=132221.00;ANN=G|missense_variant|MODERATE|plectin-like_protein%2C_putative|TcBrA4_0019680|transcript|TcBrA4_0019680-RA|protein_coding|1/1|c.208C>G|p.Leu70Val|208/2283|208/2283|70/760||,G|upstream_gene_variant|MODIFIER|rhomboid-like_protein|TcBrA4_0019690|transcript|TcBrA4_0019690-RA|protein_coding||c.-2594C>G|||||2594|,G|upstream_gene_variant|MODIFIER|hypothetical_protein%2C_conserved|TcBrA4_0019700|transcript|TcBrA4_0019700-RA|protein_coding||c.-4477C>G|||||4477|,G|downstream_gene_variant|MODIFIER|RNA-binding_protein%2C_putative|TcBrA4_0019660|transcript|TcBrA4_0019660-RA|protein_coding||c.*4995C>G|||||4995|,G|downstream_gene_variant|MODIFIER|hypothetical_protein%2C_conserved|TcBrA4_0019670|transcript|TcBrA4_0019670-RA|protein_coding||c.*557C>G|||||557|	GT:AD:DP:GQ:PL:SB
TcBrA4_Chr30	232842	.	T	C	2658.77	.	DP=69;ExcessHet=3.0103;MLEAC=2,0;MLEAF=1.00,0.00;RAW_MQ=119912.00;ANN=C|synonymous_variant|LOW|plectin-like_protein%2C_putative|TcBrA4_0019680|transcript|TcBrA4_0019680-RA|protein_coding|1/1|c.288T>C|p.Asn96Asn|288/2283|288/2283|96/760||,C|upstream_gene_variant|MODIFIER|rhomboid-like_protein|TcBrA4_0019690|transcript|TcBrA4_0019690-RA|protein_coding||c.-2514T>C|||||2514|,C|upstream_gene_variant|MODIFIER|hypothetical_protein%2C_conserved|TcBrA4_0019700|transcript|TcBrA4_0019700-RA|protein_coding||c.-4397T>C|||||4397|,C|downstream_gene_variant|MODIFIER|hypothetical_protein%2C_conserved|TcBrA4_0019670|transcript|TcBrA4_0019670-RA|protein_coding||c.*637T>C|||||637|	GT:AD:DP:GQ:PL:SB
TcBrA4_Chr30	233019	.	C	T	2556.77	.	DP=76;ExcessHet=3.0103;MLEAC=2,0;MLEAF=1.00,0.00;RAW_MQ=111628.00;ANN=T|synonymous_variant|LOW|plectin-like_protein%2C_putative|TcBrA4_0019680|transcript|TcBrA4_0019680-RA|protein_coding|1/1|c.465C>T|p.Gly155Gly|465/2283|465/2283|155/760||,T|upstream_gene_variant|MODIFIER|rhomboid-like_protein|TcBrA4_0019690|transcript|TcBrA4_0019690-RA|protein_coding||c.-2337C>T|||||2337|,T|upstream_gene_variant|MODIFIER|hypothetical_protein%2C_conserved|TcBrA4_0019700|transcript|TcBrA4_0019700-RA|protein_coding||c.-4220C>T|||||4220|,T|downstream_gene_variant|MODIFIER|hypothetical_protein%2C_conserved|TcBrA4_0019670|transcript|TcBrA4_0019670-RA|protein_coding||c.*814C>T|||||814|	GT:AD:DP:GQ:PL:SB
TcBrA4_Chr30	233093	.	A	G	3540.77	.	DP=80;ExcessHet=3.0103;MLEAC=2,0;MLEAF=1.00,0.00;RAW_MQ=83597.00;ANN=G|missense_variant|MODERATE|plectin-like_protein%2C_putative|TcBrA4_0019680|transcript|TcBrA4_0019680-RA|protein_coding|1/1|c.539A>G|p.Gln180Arg|539/2283|539/2283|180/760||,G|upstream_gene_variant|MODIFIER|rhomboid-like_protein|TcBrA4_0019690|transcript|TcBrA4_0019690-RA|protein_coding||c.-2263A>G|||||2263|,G|upstream_gene_variant|MODIFIER|hypothetical_protein%2C_conserved|TcBrA4_0019700|transcript|TcBrA4_0019700-RA|protein_coding||c.-4146A>G|||||4146|,G|downstream_gene_variant|MODIFIER|hypothetical_protein%2C_conserved|TcBrA4_0019670|transcript|TcBrA4_0019670-RA|protein_coding||c.*888A>G|||||888|	GT:AD:DP:GQ:PGT:PID:PL:SB
TcBrA4_Chr30	233100	.	T	C	3740.77	.	DP=80;ExcessHet=3.0103;MLEAC=2,0;MLEAF=1.00,0.00;RAW_MQ=80150.00;ANN=C|synonymous_variant|LOW|plectin-like_protein%2C_putative|TcBrA4_0019680|transcript|TcBrA4_0019680-RA|protein_coding|1/1|c.546T>C|p.Arg182Arg|546/2283|546/2283|182/760||,C|upstream_gene_variant|MODIFIER|rhomboid-like_protein|TcBrA4_0019690|transcript|TcBrA4_0019690-RA|protein_coding||c.-2256T>C|||||2256|,C|upstream_gene_variant|MODIFIER|hypothetical_protein%2C_conserved|TcBrA4_0019700|transcript|TcBrA4_0019700-RA|protein_coding||c.-4139T>C|||||4139|,C|downstream_gene_variant|MODIFIER|hypothetical_protein%2C_conserved|TcBrA4_0019670|transcript|TcBrA4_0019670-RA|protein_coding||c.*895T>C|||||895|	GT:AD:DP:GQ:PGT:PID:PL:SB
TcBrA4_Chr30	233115	.	G	T	3571.77	.	DP=79;ExcessHet=3.0103;MLEAC=2,0;MLEAF=1.00,0.00;RAW_MQ=74517.00;ANN=T|missense_variant|MODERATE|plectin-like_protein%2C_putative|TcBrA4_0019680|transcript|TcBrA4_0019680-RA|protein_coding|1/1|c.561G>T|p.Glu187Asp|561/2283|561/2283|187/760||,T|upstream_gene_variant|MODIFIER|rhomboid-like_protein|TcBrA4_0019690|transcript|TcBrA4_0019690-RA|protein_coding||c.-2241G>T|||||2241|,T|upstream_gene_variant|MODIFIER|hypothetical_protein%2C_conserved|TcBrA4_0019700|transcript|TcBrA4_0019700-RA|protein_coding||c.-4124G>T|||||4124|,T|downstream_gene_variant|MODIFIER|hypothetical_protein%2C_conserved|TcBrA4_0019670|transcript|TcBrA4_0019670-RA|protein_coding||c.*910G>T|||||910|	GT:AD:DP:GQ:PGT:PID:PL:SB
TcBrA4_Chr30	233120	.	C	T	3571.77	.	DP=75;ExcessHet=3.0103;MLEAC=2,0;MLEAF=1.00,0.00;RAW_MQ=68977.00;ANN=T|missense_variant|MODERATE|plectin-like_protein%2C_putative|TcBrA4_0019680|transcript|TcBrA4_0019680-RA|protein_coding|1/1|c.566C>T|p.Ala189Val|566/2283|566/2283|189/760||,T|upstream_gene_variant|MODIFIER|rhomboid-like_protein|TcBrA4_0019690|transcript|TcBrA4_0019690-RA|protein_coding||c.-2236C>T|||||2236|,T|upstream_gene_variant|MODIFIER|hypothetical_protein%2C_conserved|TcBrA4_0019700|transcript|TcBrA4_0019700-RA|protein_coding||c.-4119C>T|||||4119|,T|downstream_gene_variant|MODIFIER|hypothetical_protein%2C_conserved|TcBrA4_0019670|transcript|TcBrA4_0019670-RA|protein_coding||c.*915C>T|||||915|	GT:AD:DP:GQ:PGT:PID:PL:SB
TcBrA4_Chr30	233130	.	T	C	3166.77	.	DP=71;ExcessHet=3.0103;MLEAC=2,0;MLEAF=1.00,0.00;RAW_MQ=61272.00;ANN=C|synonymous_variant|LOW|plectin-like_protein%2C_putative|TcBrA4_0019680|transcript|TcBrA4_0019680-RA|protein_coding|1/1|c.576T>C|p.Arg192Arg|576/2283|576/2283|192/760||,C|upstream_gene_variant|MODIFIER|rhomboid-like_protein|TcBrA4_0019690|transcript|TcBrA4_0019690-RA|protein_coding||c.-2226T>C|||||2226|,C|upstream_gene_variant|MODIFIER|hypothetical_protein%2C_conserved|TcBrA4_0019700|transcript|TcBrA4_0019700-RA|protein_coding||c.-4109T>C|||||4109|,C|downstream_gene_variant|MODIFIER|hypothetical_protein%2C_conserved|TcBrA4_0019670|transcript|TcBrA4_0019670-RA|protein_coding||c.*925T>C|||||925|	GT:AD:DP:GQ:PGT:PID:PL:SB
TcBrA4_Chr30	233145	.	G	T	3065.77	.	DP=70;ExcessHet=3.0103;MLEAC=2,0;MLEAF=1.00,0.00;RAW_MQ=59883.00;ANN=T|synonymous_variant|LOW|plectin-like_protein%2C_putative|TcBrA4_0019680|transcript|TcBrA4_0019680-RA|protein_coding|1/1|c.591G>T|p.Arg197Arg|591/2283|591/2283|197/760||,T|upstream_gene_variant|MODIFIER|rhomboid-like_protein|TcBrA4_0019690|transcript|TcBrA4_0019690-RA|protein_coding||c.-2211G>T|||||2211|,T|upstream_gene_variant|MODIFIER|hypothetical_protein%2C_conserved|TcBrA4_0019700|transcript|TcBrA4_0019700-RA|protein_coding||c.-4094G>T|||||4094|,T|downstream_gene_variant|MODIFIER|hypothetical_protein%2C_conserved|TcBrA4_0019670|transcript|TcBrA4_0019670-RA|protein_coding||c.*940G>T|||||940|	GT:AD:DP:GQ:PGT:PID:PL:SB
TcBrA4_Chr30	233190	.	A	G	2456.77	.	DP=71;ExcessHet=3.0103;MLEAC=2,0;MLEAF=1.00,0.00;RAW_MQ=74294.00;ANN=G|synonymous_variant|LOW|plectin-like_protein%2C_putative|TcBrA4_0019680|transcript|TcBrA4_0019680-RA|protein_coding|1/1|c.636A>G|p.Gln212Gln|636/2283|636/2283|212/760||,G|upstream_gene_variant|MODIFIER|rhomboid-like_protein|TcBrA4_0019690|transcript|TcBrA4_0019690-RA|protein_coding||c.-2166A>G|||||2166|,G|upstream_gene_variant|MODIFIER|hypothetical_protein%2C_conserved|TcBrA4_0019700|transcript|TcBrA4_0019700-RA|protein_coding||c.-4049A>G|||||4049|,G|downstream_gene_variant|MODIFIER|hypothetical_protein%2C_conserved|TcBrA4_0019670|transcript|TcBrA4_0019670-RA|protein_coding||c.*985A>G|||||985|	GT:AD:DP:GQ:PL:SB
TcBrA4_Chr30	233238	.	G	A	2683.77	.	DP=78;ExcessHet=3.0103;MLEAC=2,0;MLEAF=1.00,0.00;RAW_MQ=84822.00;ANN=A|synonymous_variant|LOW|plectin-like_protein%2C_putative|TcBrA4_0019680|transcript|TcBrA4_0019680-RA|protein_coding|1/1|c.684G>A|p.Leu228Leu|684/2283|684/2283|228/760||,A|upstream_gene_variant|MODIFIER|rhomboid-like_protein|TcBrA4_0019690|transcript|TcBrA4_0019690-RA|protein_coding||c.-2118G>A|||||2118|,A|upstream_gene_variant|MODIFIER|hypothetical_protein%2C_conserved|TcBrA4_0019700|transcript|TcBrA4_0019700-RA|protein_coding||c.-4001G>A|||||4001|,A|downstream_gene_variant|MODIFIER|hypothetical_protein%2C_conserved|TcBrA4_0019670|transcript|TcBrA4_0019670-RA|protein_coding||c.*1033G>A|||||1033|	GT:AD:DP:GQ:PL:SB
TcBrA4_Chr30	233265	.	C	T	2583.77	.	DP=73;ExcessHet=3.0103;MLEAC=2,0;MLEAF=1.00,0.00;RAW_MQ=84295.00;ANN=T|synonymous_variant|LOW|plectin-like_protein%2C_putative|TcBrA4_0019680|transcript|TcBrA4_0019680-RA|protein_coding|1/1|c.711C>T|p.Asp237Asp|711/2283|711/2283|237/760||,T|upstream_gene_variant|MODIFIER|rhomboid-like_protein|TcBrA4_0019690|transcript|TcBrA4_0019690-RA|protein_coding||c.-2091C>T|||||2091|,T|upstream_gene_variant|MODIFIER|hypothetical_protein%2C_conserved|TcBrA4_0019700|transcript|TcBrA4_0019700-RA|protein_coding||c.-3974C>T|||||3974|,T|downstream_gene_variant|MODIFIER|hypothetical_protein%2C_conserved|TcBrA4_0019670|transcript|TcBrA4_0019670-RA|protein_coding||c.*1060C>T|||||1060|	GT:AD:DP:GQ:PL:SB
TcBrA4_Chr30	233295	.	C	T	2576.77	.	DP=75;ExcessHet=3.0103;MLEAC=2,0;MLEAF=1.00,0.00;RAW_MQ=88050.00;ANN=T|synonymous_variant|LOW|plectin-like_protein%2C_putative|TcBrA4_0019680|transcript|TcBrA4_0019680-RA|protein_coding|1/1|c.741C>T|p.Ile247Ile|741/2283|741/2283|247/760||,T|upstream_gene_variant|MODIFIER|rhomboid-like_protein|TcBrA4_0019690|transcript|TcBrA4_0019690-RA|protein_coding||c.-2061C>T|||||2061|,T|upstream_gene_variant|MODIFIER|hypothetical_protein%2C_conserved|TcBrA4_0019700|transcript|TcBrA4_0019700-RA|protein_coding||c.-3944C>T|||||3944|,T|downstream_gene_variant|MODIFIER|hypothetical_protein%2C_conserved|TcBrA4_0019670|transcript|TcBrA4_0019670-RA|protein_coding||c.*1090C>T|||||1090|	GT:AD:DP:GQ:PL:SB
TcBrA4_Chr30	233325	.	C	T	2435.77	.	DP=70;ExcessHet=3.0103;MLEAC=2,0;MLEAF=1.00,0.00;RAW_MQ=79300.00;ANN=T|synonymous_variant|LOW|plectin-like_protein%2C_putative|TcBrA4_0019680|transcript|TcBrA4_0019680-RA|protein_coding|1/1|c.771C>T|p.Arg257Arg|771/2283|771/2283|257/760||,T|upstream_gene_variant|MODIFIER|rhomboid-like_protein|TcBrA4_0019690|transcript|TcBrA4_0019690-RA|protein_coding||c.-2031C>T|||||2031|,T|upstream_gene_variant|MODIFIER|hypothetical_protein%2C_conserved|TcBrA4_0019700|transcript|TcBrA4_0019700-RA|protein_coding||c.-3914C>T|||||3914|,T|downstream_gene_variant|MODIFIER|hypothetical_protein%2C_conserved|TcBrA4_0019670|transcript|TcBrA4_0019670-RA|protein_coding||c.*1120C>T|||||1120|	GT:AD:DP:GQ:PL:SB
TcBrA4_Chr30	233363	.	T	G	3062.77	.	DP=68;ExcessHet=3.0103;MLEAC=2,0;MLEAF=1.00,0.00;RAW_MQ=78242.00;ANN=G|missense_variant|MODERATE|plectin-like_protein%2C_putative|TcBrA4_0019680|transcript|TcBrA4_0019680-RA|protein_coding|1/1|c.809T>G|p.Ile270Ser|809/2283|809/2283|270/760||,G|upstream_gene_variant|MODIFIER|rhomboid-like_protein|TcBrA4_0019690|transcript|TcBrA4_0019690-RA|protein_coding||c.-1993T>G|||||1993|,G|upstream_gene_variant|MODIFIER|hypothetical_protein%2C_conserved|TcBrA4_0019700|transcript|TcBrA4_0019700-RA|protein_coding||c.-3876T>G|||||3876|,G|downstream_gene_variant|MODIFIER|hypothetical_protein%2C_conserved|TcBrA4_0019670|transcript|TcBrA4_0019670-RA|protein_coding||c.*1158T>G|||||1158|	GT:AD:DP:GQ:PGT:PID:PL:SB
TcBrA4_Chr30	233367	.	C	T	3130.77	.	DP=71;ExcessHet=3.0103;MLEAC=2,0;MLEAF=1.00,0.00;RAW_MQ=83206.00;ANN=T|synonymous_variant|LOW|plectin-like_protein%2C_putative|TcBrA4_0019680|transcript|TcBrA4_0019680-RA|protein_coding|1/1|c.813C>T|p.Thr271Thr|813/2283|813/2283|271/760||,T|upstream_gene_variant|MODIFIER|rhomboid-like_protein|TcBrA4_0019690|transcript|TcBrA4_0019690-RA|protein_coding||c.-1989C>T|||||1989|,T|upstream_gene_variant|MODIFIER|hypothetical_protein%2C_conserved|TcBrA4_0019700|transcript|TcBrA4_0019700-RA|protein_coding||c.-3872C>T|||||3872|,T|downstream_gene_variant|MODIFIER|hypothetical_protein%2C_conserved|TcBrA4_0019670|transcript|TcBrA4_0019670-RA|protein_coding||c.*1162C>T|||||1162|	GT:AD:DP:GQ:PGT:PID:PL:SB
TcBrA4_Chr30	233394	.	T	A	2243.77	.	DP=64;ExcessHet=3.0103;MLEAC=2,0;MLEAF=1.00,0.00;RAW_MQ=91196.00;ANN=A|synonymous_variant|LOW|plectin-like_protein%2C_putative|TcBrA4_0019680|transcript|TcBrA4_0019680-RA|protein_coding|1/1|c.840T>A|p.Thr280Thr|840/2283|840/2283|280/760||,A|upstream_gene_variant|MODIFIER|rhomboid-like_protein|TcBrA4_0019690|transcript|TcBrA4_0019690-RA|protein_coding||c.-1962T>A|||||1962|,A|upstream_gene_variant|MODIFIER|hypothetical_protein%2C_conserved|TcBrA4_0019700|transcript|TcBrA4_0019700-RA|protein_coding||c.-3845T>A|||||3845|,A|downstream_gene_variant|MODIFIER|hypothetical_protein%2C_conserved|TcBrA4_0019670|transcript|TcBrA4_0019670-RA|protein_coding||c.*1189T>A|||||1189|	GT:AD:DP:GQ:PL:SB
TcBrA4_Chr30	233435	.	T	C	2773.77	.	DP=74;ExcessHet=3.0103;MLEAC=2,0;MLEAF=1.00,0.00;RAW_MQ=115941.00;ANN=C|missense_variant|MODERATE|plectin-like_protein%2C_putative|TcBrA4_0019680|transcript|TcBrA4_0019680-RA|protein_coding|1/1|c.881T>C|p.Leu294Ser|881/2283|881/2283|294/760||,C|upstream_gene_variant|MODIFIER|rhomboid-like_protein|TcBrA4_0019690|transcript|TcBrA4_0019690-RA|protein_coding||c.-1921T>C|||||1921|,C|upstream_gene_variant|MODIFIER|hypothetical_protein%2C_conserved|TcBrA4_0019700|transcript|TcBrA4_0019700-RA|protein_coding||c.-3804T>C|||||3804|,C|downstream_gene_variant|MODIFIER|hypothetical_protein%2C_conserved|TcBrA4_0019670|transcript|TcBrA4_0019670-RA|protein_coding||c.*1230T>C|||||1230|	GT:AD:DP:GQ:PL:SB
TcBrA4_Chr30	233512	.	A	T	2693.77	.	DP=71;ExcessHet=3.0103;MLEAC=2,0;MLEAF=1.00,0.00;RAW_MQ=119424.00;ANN=T|missense_variant|MODERATE|plectin-like_protein%2C_putative|TcBrA4_0019680|transcript|TcBrA4_0019680-RA|protein_coding|1/1|c.958A>T|p.Ser320Cys|958/2283|958/2283|320/760||,T|upstream_gene_variant|MODIFIER|rhomboid-like_protein|TcBrA4_0019690|transcript|TcBrA4_0019690-RA|protein_coding||c.-1844A>T|||||1844|,T|upstream_gene_variant|MODIFIER|hypothetical_protein%2C_conserved|TcBrA4_0019700|transcript|TcBrA4_0019700-RA|protein_coding||c.-3727A>T|||||3727|,T|downstream_gene_variant|MODIFIER|hypothetical_protein%2C_conserved|TcBrA4_0019670|transcript|TcBrA4_0019670-RA|protein_coding||c.*1307A>T|||||1307|	GT:AD:DP:GQ:PL:SB
