## Supplemental Table S10 for "Strain-specific genome evolution in *Trypanosoma cruzi*, the agent of Chagas disease" (part 79 of 302)

### Sheet: Homo SNPs-Indels (continued)
##Supplemental Table S10. Homozygous SNPs/Indels identified between Brazil A4 and Y C6 (using Brazil A4 as reference).
TcBrA4_Chr30	233725	.	T	G	3143.77	.	DP=82;ExcessHet=3.0103;MLEAC=2,0;MLEAF=1.00,0.00;RAW_MQ=142844.00;ANN=G|missense_variant|MODERATE|plectin-like_protein%2C_putative|TcBrA4_0019680|transcript|TcBrA4_0019680-RA|protein_coding|1/1|c.1171T>G|p.Leu391Val|1171/2283|1171/2283|391/760||,G|upstream_gene_variant|MODIFIER|rhomboid-like_protein|TcBrA4_0019690|transcript|TcBrA4_0019690-RA|protein_coding||c.-1631T>G|||||1631|,G|upstream_gene_variant|MODIFIER|hypothetical_protein%2C_conserved|TcBrA4_0019700|transcript|TcBrA4_0019700-RA|protein_coding||c.-3514T>G|||||3514|,G|downstream_gene_variant|MODIFIER|hypothetical_protein%2C_conserved|TcBrA4_0019670|transcript|TcBrA4_0019670-RA|protein_coding||c.*1520T>G|||||1520|	GT:AD:DP:GQ:PL:SB
TcBrA4_Chr30	233778	.	T	C	2957.77	.	DP=74;ExcessHet=3.0103;MLEAC=2,0;MLEAF=1.00,0.00;RAW_MQ=127544.00;ANN=C|synonymous_variant|LOW|plectin-like_protein%2C_putative|TcBrA4_0019680|transcript|TcBrA4_0019680-RA|protein_coding|1/1|c.1224T>C|p.Thr408Thr|1224/2283|1224/2283|408/760||,C|upstream_gene_variant|MODIFIER|rhomboid-like_protein|TcBrA4_0019690|transcript|TcBrA4_0019690-RA|protein_coding||c.-1578T>C|||||1578|,C|upstream_gene_variant|MODIFIER|hypothetical_protein%2C_conserved|TcBrA4_0019700|transcript|TcBrA4_0019700-RA|protein_coding||c.-3461T>C|||||3461|,C|upstream_gene_variant|MODIFIER|hypothetical_protein%2C_conserved|TcBrA4_0019710|transcript|TcBrA4_0019710-RA|protein_coding||c.-4969T>C|||||4969|,C|downstream_gene_variant|MODIFIER|hypothetical_protein%2C_conserved|TcBrA4_0019670|transcript|TcBrA4_0019670-RA|protein_coding||c.*1573T>C|||||1573|	GT:AD:DP:GQ:PL:SB
TcBrA4_Chr30	233817	.	C	T	2628.77	.	DP=66;ExcessHet=3.0103;MLEAC=2,0;MLEAF=1.00,0.00;RAW_MQ=112080.00;ANN=T|synonymous_variant|LOW|plectin-like_protein%2C_putative|TcBrA4_0019680|transcript|TcBrA4_0019680-RA|protein_coding|1/1|c.1263C>T|p.Asp421Asp|1263/2283|1263/2283|421/760||,T|upstream_gene_variant|MODIFIER|rhomboid-like_protein|TcBrA4_0019690|transcript|TcBrA4_0019690-RA|protein_coding||c.-1539C>T|||||1539|,T|upstream_gene_variant|MODIFIER|hypothetical_protein%2C_conserved|TcBrA4_0019700|transcript|TcBrA4_0019700-RA|protein_coding||c.-3422C>T|||||3422|,T|upstream_gene_variant|MODIFIER|hypothetical_protein%2C_conserved|TcBrA4_0019710|transcript|TcBrA4_0019710-RA|protein_coding||c.-4930C>T|||||4930|,T|downstream_gene_variant|MODIFIER|hypothetical_protein%2C_conserved|TcBrA4_0019670|transcript|TcBrA4_0019670-RA|protein_coding||c.*1612C>T|||||1612|	GT:AD:DP:GQ:PL:SB
TcBrA4_Chr30	233916	.	T	C	2477.77	.	BaseQRankSum=-0.602;ClippingRankSum=0.000;DP=61;ExcessHet=3.0103;MLEAC=2,0;MLEAF=1.00,0.00;MQRankSum=-0.426;RAW_MQ=105800.00;ReadPosRankSum=-0.551;ANN=C|synonymous_variant|LOW|plectin-like_protein%2C_putative|TcBrA4_0019680|transcript|TcBrA4_0019680-RA|protein_coding|1/1|c.1362T>C|p.Thr454Thr|1362/2283|1362/2283|454/760||,C|upstream_gene_variant|MODIFIER|rhomboid-like_protein|TcBrA4_0019690|transcript|TcBrA4_0019690-RA|protein_coding||c.-1440T>C|||||1440|,C|upstream_gene_variant|MODIFIER|hypothetical_protein%2C_conserved|TcBrA4_0019700|transcript|TcBrA4_0019700-RA|protein_coding||c.-3323T>C|||||3323|,C|upstream_gene_variant|MODIFIER|hypothetical_protein%2C_conserved|TcBrA4_0019710|transcript|TcBrA4_0019710-RA|protein_coding||c.-4831T>C|||||4831|,C|downstream_gene_variant|MODIFIER|hypothetical_protein%2C_conserved|TcBrA4_0019670|transcript|TcBrA4_0019670-RA|protein_coding||c.*1711T>C|||||1711|	GT:AD:DP:GQ:PL:SB
TcBrA4_Chr30	234005	.	T	C	3392.77	.	DP=89;ExcessHet=3.0103;MLEAC=2,0;MLEAF=1.00,0.00;RAW_MQ=145925.00;ANN=C|missense_variant|MODERATE|plectin-like_protein%2C_putative|TcBrA4_0019680|transcript|TcBrA4_0019680-RA|protein_coding|1/1|c.1451T>C|p.Phe484Ser|1451/2283|1451/2283|484/760||,C|upstream_gene_variant|MODIFIER|rhomboid-like_protein|TcBrA4_0019690|transcript|TcBrA4_0019690-RA|protein_coding||c.-1351T>C|||||1351|,C|upstream_gene_variant|MODIFIER|hypothetical_protein%2C_conserved|TcBrA4_0019700|transcript|TcBrA4_0019700-RA|protein_coding||c.-3234T>C|||||3234|,C|upstream_gene_variant|MODIFIER|hypothetical_protein%2C_conserved|TcBrA4_0019710|transcript|TcBrA4_0019710-RA|protein_coding||c.-4742T>C|||||4742|,C|downstream_gene_variant|MODIFIER|hypothetical_protein%2C_conserved|TcBrA4_0019670|transcript|TcBrA4_0019670-RA|protein_coding||c.*1800T>C|||||1800|	GT:AD:DP:GQ:PL:SB
TcBrA4_Chr30	234048	.	G	A	3002.77	.	DP=83;ExcessHet=3.0103;MLEAC=2,0;MLEAF=1.00,0.00;RAW_MQ=134193.00;ANN=A|synonymous_variant|LOW|plectin-like_protein%2C_putative|TcBrA4_0019680|transcript|TcBrA4_0019680-RA|protein_coding|1/1|c.1494G>A|p.Glu498Glu|1494/2283|1494/2283|498/760||,A|upstream_gene_variant|MODIFIER|rhomboid-like_protein|TcBrA4_0019690|transcript|TcBrA4_0019690-RA|protein_coding||c.-1308G>A|||||1308|,A|upstream_gene_variant|MODIFIER|hypothetical_protein%2C_conserved|TcBrA4_0019700|transcript|TcBrA4_0019700-RA|protein_coding||c.-3191G>A|||||3191|,A|upstream_gene_variant|MODIFIER|hypothetical_protein%2C_conserved|TcBrA4_0019710|transcript|TcBrA4_0019710-RA|protein_coding||c.-4699G>A|||||4699|,A|downstream_gene_variant|MODIFIER|hypothetical_protein%2C_conserved|TcBrA4_0019670|transcript|TcBrA4_0019670-RA|protein_coding||c.*1843G>A|||||1843|	GT:AD:DP:GQ:PL:SB
TcBrA4_Chr30	234087	.	A	G	3532.77	.	DP=88;ExcessHet=3.0103;MLEAC=2,0;MLEAF=1.00,0.00;RAW_MQ=137528.00;ANN=G|missense_variant|MODERATE|plectin-like_protein%2C_putative|TcBrA4_0019680|transcript|TcBrA4_0019680-RA|protein_coding|1/1|c.1533A>G|p.Ile511Met|1533/2283|1533/2283|511/760||,G|upstream_gene_variant|MODIFIER|rhomboid-like_protein|TcBrA4_0019690|transcript|TcBrA4_0019690-RA|protein_coding||c.-1269A>G|||||1269|,G|upstream_gene_variant|MODIFIER|hypothetical_protein%2C_conserved|TcBrA4_0019700|transcript|TcBrA4_0019700-RA|protein_coding||c.-3152A>G|||||3152|,G|upstream_gene_variant|MODIFIER|hypothetical_protein%2C_conserved|TcBrA4_0019710|transcript|TcBrA4_0019710-RA|protein_coding||c.-4660A>G|||||4660|,G|downstream_gene_variant|MODIFIER|hypothetical_protein%2C_conserved|TcBrA4_0019670|transcript|TcBrA4_0019670-RA|protein_coding||c.*1882A>G|||||1882|	GT:AD:DP:GQ:PL:SB
TcBrA4_Chr30	234126	.	A	G	2964.77	.	DP=79;ExcessHet=3.0103;MLEAC=2,0;MLEAF=1.00,0.00;RAW_MQ=120464.00;ANN=G|missense_variant|MODERATE|plectin-like_protein%2C_putative|TcBrA4_0019680|transcript|TcBrA4_0019680-RA|protein_coding|1/1|c.1572A>G|p.Ile524Met|1572/2283|1572/2283|524/760||,G|upstream_gene_variant|MODIFIER|rhomboid-like_protein|TcBrA4_0019690|transcript|TcBrA4_0019690-RA|protein_coding||c.-1230A>G|||||1230|,G|upstream_gene_variant|MODIFIER|hypothetical_protein%2C_conserved|TcBrA4_0019700|transcript|TcBrA4_0019700-RA|protein_coding||c.-3113A>G|||||3113|,G|upstream_gene_variant|MODIFIER|hypothetical_protein%2C_conserved|TcBrA4_0019710|transcript|TcBrA4_0019710-RA|protein_coding||c.-4621A>G|||||4621|,G|downstream_gene_variant|MODIFIER|hypothetical_protein%2C_conserved|TcBrA4_0019670|transcript|TcBrA4_0019670-RA|protein_coding||c.*1921A>G|||||1921|	GT:AD:DP:GQ:PL:SB
TcBrA4_Chr30	234142	.	G	A	2803.77	.	DP=74;ExcessHet=3.0103;MLEAC=2,0;MLEAF=1.00,0.00;RAW_MQ=112300.00;ANN=A|missense_variant|MODERATE|plectin-like_protein%2C_putative|TcBrA4_0019680|transcript|TcBrA4_0019680-RA|protein_coding|1/1|c.1588G>A|p.Asp530Asn|1588/2283|1588/2283|530/760||,A|upstream_gene_variant|MODIFIER|rhomboid-like_protein|TcBrA4_0019690|transcript|TcBrA4_0019690-RA|protein_coding||c.-1214G>A|||||1214|,A|upstream_gene_variant|MODIFIER|hypothetical_protein%2C_conserved|TcBrA4_0019700|transcript|TcBrA4_0019700-RA|protein_coding||c.-3097G>A|||||3097|,A|upstream_gene_variant|MODIFIER|hypothetical_protein%2C_conserved|TcBrA4_0019710|transcript|TcBrA4_0019710-RA|protein_coding||c.-4605G>A|||||4605|,A|downstream_gene_variant|MODIFIER|hypothetical_protein%2C_conserved|TcBrA4_0019670|transcript|TcBrA4_0019670-RA|protein_coding||c.*1937G>A|||||1937|	GT:AD:DP:GQ:PL:SB
TcBrA4_Chr30	234213	.	A	G	2524.77	.	DP=65;ExcessHet=3.0103;MLEAC=2,0;MLEAF=1.00,0.00;RAW_MQ=98432.00;ANN=G|synonymous_variant|LOW|plectin-like_protein%2C_putative|TcBrA4_0019680|transcript|TcBrA4_0019680-RA|protein_coding|1/1|c.1659A>G|p.Glu553Glu|1659/2283|1659/2283|553/760||,G|upstream_gene_variant|MODIFIER|rhomboid-like_protein|TcBrA4_0019690|transcript|TcBrA4_0019690-RA|protein_coding||c.-1143A>G|||||1143|,G|upstream_gene_variant|MODIFIER|hypothetical_protein%2C_conserved|TcBrA4_0019700|transcript|TcBrA4_0019700-RA|protein_coding||c.-3026A>G|||||3026|,G|upstream_gene_variant|MODIFIER|hypothetical_protein%2C_conserved|TcBrA4_0019710|transcript|TcBrA4_0019710-RA|protein_coding||c.-4534A>G|||||4534|,G|downstream_gene_variant|MODIFIER|hypothetical_protein%2C_conserved|TcBrA4_0019670|transcript|TcBrA4_0019670-RA|protein_coding||c.*2008A>G|||||2008|	GT:AD:DP:GQ:PL:SB
TcBrA4_Chr30	234309	.	A	G	2363.77	.	DP=69;ExcessHet=3.0103;MLEAC=2,0;MLEAF=1.00,0.00;RAW_MQ=75723.00;ANN=G|synonymous_variant|LOW|plectin-like_protein%2C_putative|TcBrA4_0019680|transcript|TcBrA4_0019680-RA|protein_coding|1/1|c.1755A>G|p.Glu585Glu|1755/2283|1755/2283|585/760||,G|upstream_gene_variant|MODIFIER|rhomboid-like_protein|TcBrA4_0019690|transcript|TcBrA4_0019690-RA|protein_coding||c.-1047A>G|||||1047|,G|upstream_gene_variant|MODIFIER|hypothetical_protein%2C_conserved|TcBrA4_0019700|transcript|TcBrA4_0019700-RA|protein_coding||c.-2930A>G|||||2930|,G|upstream_gene_variant|MODIFIER|hypothetical_protein%2C_conserved|TcBrA4_0019710|transcript|TcBrA4_0019710-RA|protein_coding||c.-4438A>G|||||4438|,G|downstream_gene_variant|MODIFIER|hypothetical_protein%2C_conserved|TcBrA4_0019670|transcript|TcBrA4_0019670-RA|protein_coding||c.*2104A>G|||||2104|	GT:AD:DP:GQ:PL:SB
TcBrA4_Chr30	234321	.	A	G	2306.77	.	DP=69;ExcessHet=3.0103;MLEAC=2,0;MLEAF=1.00,0.00;RAW_MQ=71252.00;ANN=G|synonymous_variant|LOW|plectin-like_protein%2C_putative|TcBrA4_0019680|transcript|TcBrA4_0019680-RA|protein_coding|1/1|c.1767A>G|p.Ala589Ala|1767/2283|1767/2283|589/760||,G|upstream_gene_variant|MODIFIER|rhomboid-like_protein|TcBrA4_0019690|transcript|TcBrA4_0019690-RA|protein_coding||c.-1035A>G|||||1035|,G|upstream_gene_variant|MODIFIER|hypothetical_protein%2C_conserved|TcBrA4_0019700|transcript|TcBrA4_0019700-RA|protein_coding||c.-2918A>G|||||2918|,G|upstream_gene_variant|MODIFIER|hypothetical_protein%2C_conserved|TcBrA4_0019710|transcript|TcBrA4_0019710-RA|protein_coding||c.-4426A>G|||||4426|,G|downstream_gene_variant|MODIFIER|hypothetical_protein%2C_conserved|TcBrA4_0019670|transcript|TcBrA4_0019670-RA|protein_coding||c.*2116A>G|||||2116|	GT:AD:DP:GQ:PL:SB
TcBrA4_Chr30	234334	.	A	T	3136.77	.	DP=70;ExcessHet=3.0103;MLEAC=2,0;MLEAF=1.00,0.00;RAW_MQ=69686.00;ANN=T|missense_variant|MODERATE|plectin-like_protein%2C_putative|TcBrA4_0019680|transcript|TcBrA4_0019680-RA|protein_coding|1/1|c.1780A>T|p.Met594Leu|1780/2283|1780/2283|594/760||,T|upstream_gene_variant|MODIFIER|rhomboid-like_protein|TcBrA4_0019690|transcript|TcBrA4_0019690-RA|protein_coding||c.-1022A>T|||||1022|,T|upstream_gene_variant|MODIFIER|hypothetical_protein%2C_conserved|TcBrA4_0019700|transcript|TcBrA4_0019700-RA|protein_coding||c.-2905A>T|||||2905|,T|upstream_gene_variant|MODIFIER|hypothetical_protein%2C_conserved|TcBrA4_0019710|transcript|TcBrA4_0019710-RA|protein_coding||c.-4413A>T|||||4413|,T|downstream_gene_variant|MODIFIER|hypothetical_protein%2C_conserved|TcBrA4_0019670|transcript|TcBrA4_0019670-RA|protein_coding||c.*2129A>T|||||2129|	GT:AD:DP:GQ:PGT:PID:PL:SB
TcBrA4_Chr30	234341	.	T	C	3126.77	.	DP=70;ExcessHet=3.0103;MLEAC=2,0;MLEAF=1.00,0.00;RAW_MQ=70757.00;ANN=C|missense_variant|MODERATE|plectin-like_protein%2C_putative|TcBrA4_0019680|transcript|TcBrA4_0019680-RA|protein_coding|1/1|c.1787T>C|p.Met596Thr|1787/2283|1787/2283|596/760||,C|upstream_gene_variant|MODIFIER|rhomboid-like_protein|TcBrA4_0019690|transcript|TcBrA4_0019690-RA|protein_coding||c.-1015T>C|||||1015|,C|upstream_gene_variant|MODIFIER|hypothetical_protein%2C_conserved|TcBrA4_0019700|transcript|TcBrA4_0019700-RA|protein_coding||c.-2898T>C|||||2898|,C|upstream_gene_variant|MODIFIER|hypothetical_protein%2C_conserved|TcBrA4_0019710|transcript|TcBrA4_0019710-RA|protein_coding||c.-4406T>C|||||4406|,C|downstream_gene_variant|MODIFIER|hypothetical_protein%2C_conserved|TcBrA4_0019670|transcript|TcBrA4_0019670-RA|protein_coding||c.*2136T>C|||||2136|	GT:AD:DP:GQ:PGT:PID:PL:SB
TcBrA4_Chr30	234393	.	A	G	2861.77	.	DP=86;ExcessHet=3.0103;MLEAC=2,0;MLEAF=1.00,0.00;RAW_MQ=85022.00;ANN=G|synonymous_variant|LOW|plectin-like_protein%2C_putative|TcBrA4_0019680|transcript|TcBrA4_0019680-RA|protein_coding|1/1|c.1839A>G|p.Val613Val|1839/2283|1839/2283|613/760||,G|upstream_gene_variant|MODIFIER|rhomboid-like_protein|TcBrA4_0019690|transcript|TcBrA4_0019690-RA|protein_coding||c.-963A>G|||||963|,G|upstream_gene_variant|MODIFIER|hypothetical_protein%2C_conserved|TcBrA4_0019700|transcript|TcBrA4_0019700-RA|protein_coding||c.-2846A>G|||||2846|,G|upstream_gene_variant|MODIFIER|hypothetical_protein%2C_conserved|TcBrA4_0019710|transcript|TcBrA4_0019710-RA|protein_coding||c.-4354A>G|||||4354|,G|downstream_gene_variant|MODIFIER|hypothetical_protein%2C_conserved|TcBrA4_0019670|transcript|TcBrA4_0019670-RA|protein_coding||c.*2188A>G|||||2188|	GT:AD:DP:GQ:PL:SB
TcBrA4_Chr30	234415	.	A	G	2773.77	.	DP=86;ExcessHet=3.0103;MLEAC=2,0;MLEAF=1.00,0.00;RAW_MQ=78409.00;ANN=G|missense_variant|MODERATE|plectin-like_protein%2C_putative|TcBrA4_0019680|transcript|TcBrA4_0019680-RA|protein_coding|1/1|c.1861A>G|p.Met621Val|1861/2283|1861/2283|621/760||,G|upstream_gene_variant|MODIFIER|rhomboid-like_protein|TcBrA4_0019690|transcript|TcBrA4_0019690-RA|protein_coding||c.-941A>G|||||941|,G|upstream_gene_variant|MODIFIER|hypothetical_protein%2C_conserved|TcBrA4_0019700|transcript|TcBrA4_0019700-RA|protein_coding||c.-2824A>G|||||2824|,G|upstream_gene_variant|MODIFIER|hypothetical_protein%2C_conserved|TcBrA4_0019710|transcript|TcBrA4_0019710-RA|protein_coding||c.-4332A>G|||||4332|,G|downstream_gene_variant|MODIFIER|hypothetical_protein%2C_conserved|TcBrA4_0019670|transcript|TcBrA4_0019670-RA|protein_coding||c.*2210A>G|||||2210|	GT:AD:DP:GQ:PL:SB
TcBrA4_Chr30	234431	.	T	A	3663.77	.	DP=83;ExcessHet=3.0103;MLEAC=2,0;MLEAF=1.00,0.00;RAW_MQ=80848.00;ANN=A|missense_variant|MODERATE|plectin-like_protein%2C_putative|TcBrA4_0019680|transcript|TcBrA4_0019680-RA|protein_coding|1/1|c.1877T>A|p.Val626Glu|1877/2283|1877/2283|626/760||,A|upstream_gene_variant|MODIFIER|rhomboid-like_protein|TcBrA4_0019690|transcript|TcBrA4_0019690-RA|protein_coding||c.-925T>A|||||925|,A|upstream_gene_variant|MODIFIER|hypothetical_protein%2C_conserved|TcBrA4_0019700|transcript|TcBrA4_0019700-RA|protein_coding||c.-2808T>A|||||2808|,A|upstream_gene_variant|MODIFIER|hypothetical_protein%2C_conserved|TcBrA4_0019710|transcript|TcBrA4_0019710-RA|protein_coding||c.-4316T>A|||||4316|,A|downstream_gene_variant|MODIFIER|hypothetical_protein%2C_conserved|TcBrA4_0019670|transcript|TcBrA4_0019670-RA|protein_coding||c.*2226T>A|||||2226|	GT:AD:DP:GQ:PGT:PID:PL:SB
TcBrA4_Chr30	234435	.	C	T	3609.77	.	DP=81;ExcessHet=3.0103;MLEAC=2,0;MLEAF=1.00,0.00;RAW_MQ=79743.00;ANN=T|synonymous_variant|LOW|plectin-like_protein%2C_putative|TcBrA4_0019680|transcript|TcBrA4_0019680-RA|protein_coding|1/1|c.1881C>T|p.His627His|1881/2283|1881/2283|627/760||,T|upstream_gene_variant|MODIFIER|rhomboid-like_protein|TcBrA4_0019690|transcript|TcBrA4_0019690-RA|protein_coding||c.-921C>T|||||921|,T|upstream_gene_variant|MODIFIER|hypothetical_protein%2C_conserved|TcBrA4_0019700|transcript|TcBrA4_0019700-RA|protein_coding||c.-2804C>T|||||2804|,T|upstream_gene_variant|MODIFIER|hypothetical_protein%2C_conserved|TcBrA4_0019710|transcript|TcBrA4_0019710-RA|protein_coding||c.-4312C>T|||||4312|,T|downstream_gene_variant|MODIFIER|hypothetical_protein%2C_conserved|TcBrA4_0019670|transcript|TcBrA4_0019670-RA|protein_coding||c.*2230C>T|||||2230|	GT:AD:DP:GQ:PGT:PID:PL:SB
TcBrA4_Chr30	234462	.	G	A	2533.77	.	DP=75;ExcessHet=3.0103;MLEAC=2,0;MLEAF=1.00,0.00;RAW_MQ=75896.00;ANN=A|synonymous_variant|LOW|plectin-like_protein%2C_putative|TcBrA4_0019680|transcript|TcBrA4_0019680-RA|protein_coding|1/1|c.1908G>A|p.Leu636Leu|1908/2283|1908/2283|636/760||,A|upstream_gene_variant|MODIFIER|rhomboid-like_protein|TcBrA4_0019690|transcript|TcBrA4_0019690-RA|protein_coding||c.-894G>A|||||894|,A|upstream_gene_variant|MODIFIER|hypothetical_protein%2C_conserved|TcBrA4_0019700|transcript|TcBrA4_0019700-RA|protein_coding||c.-2777G>A|||||2777|,A|upstream_gene_variant|MODIFIER|hypothetical_protein%2C_conserved|TcBrA4_0019710|transcript|TcBrA4_0019710-RA|protein_coding||c.-4285G>A|||||4285|,A|downstream_gene_variant|MODIFIER|hypothetical_protein%2C_conserved|TcBrA4_0019670|transcript|TcBrA4_0019670-RA|protein_coding||c.*2257G>A|||||2257|	GT:AD:DP:GQ:PL:SB
TcBrA4_Chr30	234507	.	C	T	3711.77	.	DP=84;ExcessHet=3.0103;MLEAC=2,0;MLEAF=1.00,0.00;RAW_MQ=90835.00;ANN=T|synonymous_variant|LOW|plectin-like_protein%2C_putative|TcBrA4_0019680|transcript|TcBrA4_0019680-RA|protein_coding|1/1|c.1953C>T|p.Asp651Asp|1953/2283|1953/2283|651/760||,T|upstream_gene_variant|MODIFIER|rhomboid-like_protein|TcBrA4_0019690|transcript|TcBrA4_0019690-RA|protein_coding||c.-849C>T|||||849|,T|upstream_gene_variant|MODIFIER|hypothetical_protein%2C_conserved|TcBrA4_0019700|transcript|TcBrA4_0019700-RA|protein_coding||c.-2732C>T|||||2732|,T|upstream_gene_variant|MODIFIER|hypothetical_protein%2C_conserved|TcBrA4_0019710|transcript|TcBrA4_0019710-RA|protein_coding||c.-4240C>T|||||4240|,T|downstream_gene_variant|MODIFIER|hypothetical_protein%2C_conserved|TcBrA4_0019670|transcript|TcBrA4_0019670-RA|protein_coding||c.*2302C>T|||||2302|	GT:AD:DP:GQ:PGT:PID:PL:SB
TcBrA4_Chr30	234517	.	A	G	3795.77	.	DP=88;ExcessHet=3.0103;MLEAC=2,0;MLEAF=1.00,0.00;RAW_MQ=96703.00;ANN=G|missense_variant|MODERATE|plectin-like_protein%2C_putative|TcBrA4_0019680|transcript|TcBrA4_0019680-RA|protein_coding|1/1|c.1963A>G|p.Met655Val|1963/2283|1963/2283|655/760||,G|upstream_gene_variant|MODIFIER|rhomboid-like_protein|TcBrA4_0019690|transcript|TcBrA4_0019690-RA|protein_coding||c.-839A>G|||||839|,G|upstream_gene_variant|MODIFIER|hypothetical_protein%2C_conserved|TcBrA4_0019700|transcript|TcBrA4_0019700-RA|protein_coding||c.-2722A>G|||||2722|,G|upstream_gene_variant|MODIFIER|hypothetical_protein%2C_conserved|TcBrA4_0019710|transcript|TcBrA4_0019710-RA|protein_coding||c.-4230A>G|||||4230|,G|downstream_gene_variant|MODIFIER|hypothetical_protein%2C_conserved|TcBrA4_0019670|transcript|TcBrA4_0019670-RA|protein_coding||c.*2312A>G|||||2312|	GT:AD:DP:GQ:PGT:PID:PL:SB
TcBrA4_Chr30	234598	.	C	A	3385.77	.	DP=91;ExcessHet=3.0103;MLEAC=2,0;MLEAF=1.00,0.00;RAW_MQ=119816.00;ANN=A|missense_variant|MODERATE|plectin-like_protein%2C_putative|TcBrA4_0019680|transcript|TcBrA4_0019680-RA|protein_coding|1/1|c.2044C>A|p.His682Asn|2044/2283|2044/2283|682/760||,A|upstream_gene_variant|MODIFIER|rhomboid-like_protein|TcBrA4_0019690|transcript|TcBrA4_0019690-RA|protein_coding||c.-758C>A|||||758|,A|upstream_gene_variant|MODIFIER|hypothetical_protein%2C_conserved|TcBrA4_0019700|transcript|TcBrA4_0019700-RA|protein_coding||c.-2641C>A|||||2641|,A|upstream_gene_variant|MODIFIER|hypothetical_protein%2C_conserved|TcBrA4_0019710|transcript|TcBrA4_0019710-RA|protein_coding||c.-4149C>A|||||4149|,A|downstream_gene_variant|MODIFIER|hypothetical_protein%2C_conserved|TcBrA4_0019670|transcript|TcBrA4_0019670-RA|protein_coding||c.*2393C>A|||||2393|	GT:AD:DP:GQ:PL:SB
TcBrA4_Chr30	234756	.	C	A	3341.77	.	DP=75;ExcessHet=3.0103;MLEAC=2,0;MLEAF=1.00,0.00;RAW_MQ=83124.00;ANN=A|missense_variant|MODERATE|plectin-like_protein%2C_putative|TcBrA4_0019680|transcript|TcBrA4_0019680-RA|protein_coding|1/1|c.2202C>A|p.His734Gln|2202/2283|2202/2283|734/760||,A|upstream_gene_variant|MODIFIER|rhomboid-like_protein|TcBrA4_0019690|transcript|TcBrA4_0019690-RA|protein_coding||c.-600C>A|||||600|,A|upstream_gene_variant|MODIFIER|hypothetical_protein%2C_conserved|TcBrA4_0019700|transcript|TcBrA4_0019700-RA|protein_coding||c.-2483C>A|||||2483|,A|upstream_gene_variant|MODIFIER|hypothetical_protein%2C_conserved|TcBrA4_0019710|transcript|TcBrA4_0019710-RA|protein_coding||c.-3991C>A|||||3991|,A|downstream_gene_variant|MODIFIER|hypothetical_protein%2C_conserved|TcBrA4_0019670|transcript|TcBrA4_0019670-RA|protein_coding||c.*2551C>A|||||2551|	GT:AD:DP:GQ:PGT:PID:PL:SB
TcBrA4_Chr30	234757	.	A	G	3341.77	.	DP=75;ExcessHet=3.0103;MLEAC=2,0;MLEAF=1.00,0.00;RAW_MQ=83124.00;ANN=G|missense_variant|MODERATE|plectin-like_protein%2C_putative|TcBrA4_0019680|transcript|TcBrA4_0019680-RA|protein_coding|1/1|c.2203A>G|p.Ser735Gly|2203/2283|2203/2283|735/760||,G|upstream_gene_variant|MODIFIER|rhomboid-like_protein|TcBrA4_0019690|transcript|TcBrA4_0019690-RA|protein_coding||c.-599A>G|||||599|,G|upstream_gene_variant|MODIFIER|hypothetical_protein%2C_conserved|TcBrA4_0019700|transcript|TcBrA4_0019700-RA|protein_coding||c.-2482A>G|||||2482|,G|upstream_gene_variant|MODIFIER|hypothetical_protein%2C_conserved|TcBrA4_0019710|transcript|TcBrA4_0019710-RA|protein_coding||c.-3990A>G|||||3990|,G|downstream_gene_variant|MODIFIER|hypothetical_protein%2C_conserved|TcBrA4_0019670|transcript|TcBrA4_0019670-RA|protein_coding||c.*2552A>G|||||2552|	GT:AD:DP:GQ:PGT:PID:PL:SB
TcBrA4_Chr30	234768	.	G	C	3178.77	.	DP=69;ExcessHet=3.0103;MLEAC=2,0;MLEAF=1.00,0.00;RAW_MQ=74220.00;ANN=C|missense_variant|MODERATE|plectin-like_protein%2C_putative|TcBrA4_0019680|transcript|TcBrA4_0019680-RA|protein_coding|1/1|c.2214G>C|p.Met738Ile|2214/2283|2214/2283|738/760||,C|upstream_gene_variant|MODIFIER|rhomboid-like_protein|TcBrA4_0019690|transcript|TcBrA4_0019690-RA|protein_coding||c.-588G>C|||||588|,C|upstream_gene_variant|MODIFIER|hypothetical_protein%2C_conserved|TcBrA4_0019700|transcript|TcBrA4_0019700-RA|protein_coding||c.-2471G>C|||||2471|,C|upstream_gene_variant|MODIFIER|hypothetical_protein%2C_conserved|TcBrA4_0019710|transcript|TcBrA4_0019710-RA|protein_coding||c.-3979G>C|||||3979|,C|downstream_gene_variant|MODIFIER|hypothetical_protein%2C_conserved|TcBrA4_0019670|transcript|TcBrA4_0019670-RA|protein_coding||c.*2563G>C|||||2563|	GT:AD:DP:GQ:PGT:PID:PL:SB
TcBrA4_Chr30	234792	.	A	C	2904.77	.	DP=70;ExcessHet=3.0103;MLEAC=2,0;MLEAF=1.00,0.00;RAW_MQ=72373.00;ANN=C|synonymous_variant|LOW|plectin-like_protein%2C_putative|TcBrA4_0019680|transcript|TcBrA4_0019680-RA|protein_coding|1/1|c.2238A>C|p.Pro746Pro|2238/2283|2238/2283|746/760||,C|upstream_gene_variant|MODIFIER|rhomboid-like_protein|TcBrA4_0019690|transcript|TcBrA4_0019690-RA|protein_coding||c.-564A>C|||||564|,C|upstream_gene_variant|MODIFIER|hypothetical_protein%2C_conserved|TcBrA4_0019700|transcript|TcBrA4_0019700-RA|protein_coding||c.-2447A>C|||||2447|,C|upstream_gene_variant|MODIFIER|hypothetical_protein%2C_conserved|TcBrA4_0019710|transcript|TcBrA4_0019710-RA|protein_coding||c.-3955A>C|||||3955|,C|downstream_gene_variant|MODIFIER|hypothetical_protein%2C_conserved|TcBrA4_0019670|transcript|TcBrA4_0019670-RA|protein_coding||c.*2587A>C|||||2587|	GT:AD:DP:GQ:PGT:PID:PL:SB
TcBrA4_Chr30	234840	.	T	A	1527.77	.	DP=34;ExcessHet=3.0103;MLEAC=2,0;MLEAF=1.00,0.00;RAW_MQ=25117.00;ANN=A|upstream_gene_variant|MODIFIER|rhomboid-like_protein|TcBrA4_0019690|transcript|TcBrA4_0019690-RA|protein_coding||c.-516T>A|||||516|,A|upstream_gene_variant|MODIFIER|hypothetical_protein%2C_conserved|TcBrA4_0019700|transcript|TcBrA4_0019700-RA|protein_coding||c.-2399T>A|||||2399|,A|upstream_gene_variant|MODIFIER|hypothetical_protein%2C_conserved|TcBrA4_0019710|transcript|TcBrA4_0019710-RA|protein_coding||c.-3907T>A|||||3907|,A|downstream_gene_variant|MODIFIER|hypothetical_protein%2C_conserved|TcBrA4_0019670|transcript|TcBrA4_0019670-RA|protein_coding||c.*2635T>A|||||2635|,A|downstream_gene_variant|MODIFIER|plectin-like_protein%2C_putative|TcBrA4_0019680|transcript|TcBrA4_0019680-RA|protein_coding||c.*3T>A|||||3|,A|intergenic_region|MODIFIER|plectin-like_protein%2C_putative-rhomboid-like_protein|TcBrA4_0019680-TcBrA4_0019690|intergenic_region|TcBrA4_0019680-TcBrA4_0019690|||n.234840T>A||||||	GT:AD:DP:GQ:PGT:PID:PL:SB
TcBrA4_Chr30	234851	.	A	G	1395.77	.	DP=31;ExcessHet=3.0103;MLEAC=2,0;MLEAF=1.00,0.00;RAW_MQ=19199.00;ANN=G|upstream_gene_variant|MODIFIER|rhomboid-like_protein|TcBrA4_0019690|transcript|TcBrA4_0019690-RA|protein_coding||c.-505A>G|||||505|,G|upstream_gene_variant|MODIFIER|hypothetical_protein%2C_conserved|TcBrA4_0019700|transcript|TcBrA4_0019700-RA|protein_coding||c.-2388A>G|||||2388|,G|upstream_gene_variant|MODIFIER|hypothetical_protein%2C_conserved|TcBrA4_0019710|transcript|TcBrA4_0019710-RA|protein_coding||c.-3896A>G|||||3896|,G|downstream_gene_variant|MODIFIER|hypothetical_protein%2C_conserved|TcBrA4_0019670|transcript|TcBrA4_0019670-RA|protein_coding||c.*2646A>G|||||2646|,G|downstream_gene_variant|MODIFIER|plectin-like_protein%2C_putative|TcBrA4_0019680|transcript|TcBrA4_0019680-RA|protein_coding||c.*14A>G|||||14|,G|intergenic_region|MODIFIER|plectin-like_protein%2C_putative-rhomboid-like_protein|TcBrA4_0019680-TcBrA4_0019690|intergenic_region|TcBrA4_0019680-TcBrA4_0019690|||n.234851A>G||||||	GT:AD:DP:GQ:PGT:PID:PL:SB
TcBrA4_Chr30	234852	.	A	G	1411.77	.	DP=31;ExcessHet=3.0103;MLEAC=2,0;MLEAF=1.00,0.00;RAW_MQ=19199.00;ANN=G|upstream_gene_variant|MODIFIER|rhomboid-like_protein|TcBrA4_0019690|transcript|TcBrA4_0019690-RA|protein_coding||c.-504A>G|||||504|,G|upstream_gene_variant|MODIFIER|hypothetical_protein%2C_conserved|TcBrA4_0019700|transcript|TcBrA4_0019700-RA|protein_coding||c.-2387A>G|||||2387|,G|upstream_gene_variant|MODIFIER|hypothetical_protein%2C_conserved|TcBrA4_0019710|transcript|TcBrA4_0019710-RA|protein_coding||c.-3895A>G|||||3895|,G|downstream_gene_variant|MODIFIER|hypothetical_protein%2C_conserved|TcBrA4_0019670|transcript|TcBrA4_0019670-RA|protein_coding||c.*2647A>G|||||2647|,G|downstream_gene_variant|MODIFIER|plectin-like_protein%2C_putative|TcBrA4_0019680|transcript|TcBrA4_0019680-RA|protein_coding||c.*15A>G|||||15|,G|intergenic_region|MODIFIER|plectin-like_protein%2C_putative-rhomboid-like_protein|TcBrA4_0019680-TcBrA4_0019690|intergenic_region|TcBrA4_0019680-TcBrA4_0019690|||n.234852A>G||||||	GT:AD:DP:GQ:PGT:PID:PL:SB
TcBrA4_Chr30	234854	.	A	G	1546.77	.	DP=30;ExcessHet=3.0103;MLEAC=2,0;MLEAF=1.00,0.00;RAW_MQ=18576.00;ANN=G|upstream_gene_variant|MODIFIER|rhomboid-like_protein|TcBrA4_0019690|transcript|TcBrA4_0019690-RA|protein_coding||c.-502A>G|||||502|,G|upstream_gene_variant|MODIFIER|hypothetical_protein%2C_conserved|TcBrA4_0019700|transcript|TcBrA4_0019700-RA|protein_coding||c.-2385A>G|||||2385|,G|upstream_gene_variant|MODIFIER|hypothetical_protein%2C_conserved|TcBrA4_0019710|transcript|TcBrA4_0019710-RA|protein_coding||c.-3893A>G|||||3893|,G|downstream_gene_variant|MODIFIER|hypothetical_protein%2C_conserved|TcBrA4_0019670|transcript|TcBrA4_0019670-RA|protein_coding||c.*2649A>G|||||2649|,G|downstream_gene_variant|MODIFIER|plectin-like_protein%2C_putative|TcBrA4_0019680|transcript|TcBrA4_0019680-RA|protein_coding||c.*17A>G|||||17|,G|intergenic_region|MODIFIER|plectin-like_protein%2C_putative-rhomboid-like_protein|TcBrA4_0019680-TcBrA4_0019690|intergenic_region|TcBrA4_0019680-TcBrA4_0019690|||n.234854A>G||||||	GT:AD:DP:GQ:PGT:PID:PL:SB
TcBrA4_Chr30	234892	.	C	T	1316.77	.	DP=31;ExcessHet=3.0103;MLEAC=2,0;MLEAF=1.00,0.00;RAW_MQ=17057.00;ANN=T|upstream_gene_variant|MODIFIER|rhomboid-like_protein|TcBrA4_0019690|transcript|TcBrA4_0019690-RA|protein_coding||c.-464C>T|||||464|,T|upstream_gene_variant|MODIFIER|hypothetical_protein%2C_conserved|TcBrA4_0019700|transcript|TcBrA4_0019700-RA|protein_coding||c.-2347C>T|||||2347|,T|upstream_gene_variant|MODIFIER|hypothetical_protein%2C_conserved|TcBrA4_0019710|transcript|TcBrA4_0019710-RA|protein_coding||c.-3855C>T|||||3855|,T|downstream_gene_variant|MODIFIER|hypothetical_protein%2C_conserved|TcBrA4_0019670|transcript|TcBrA4_0019670-RA|protein_coding||c.*2687C>T|||||2687|,T|downstream_gene_variant|MODIFIER|plectin-like_protein%2C_putative|TcBrA4_0019680|transcript|TcBrA4_0019680-RA|protein_coding||c.*55C>T|||||55|,T|intergenic_region|MODIFIER|plectin-like_protein%2C_putative-rhomboid-like_protein|TcBrA4_0019680-TcBrA4_0019690|intergenic_region|TcBrA4_0019680-TcBrA4_0019690|||n.234892C>T||||||	GT:AD:DP:GQ:PGT:PID:PL:SB
TcBrA4_Chr30	234954	.	C	G	850.77	.	DP=31;ExcessHet=3.0103;MLEAC=2,0;MLEAF=1.00,0.00;RAW_MQ=18081.00;ANN=G|upstream_gene_variant|MODIFIER|rhomboid-like_protein|TcBrA4_0019690|transcript|TcBrA4_0019690-RA|protein_coding||c.-402C>G|||||402|,G|upstream_gene_variant|MODIFIER|hypothetical_protein%2C_conserved|TcBrA4_0019700|transcript|TcBrA4_0019700-RA|protein_coding||c.-2285C>G|||||2285|,G|upstream_gene_variant|MODIFIER|hypothetical_protein%2C_conserved|TcBrA4_0019710|transcript|TcBrA4_0019710-RA|protein_coding||c.-3793C>G|||||3793|,G|downstream_gene_variant|MODIFIER|hypothetical_protein%2C_conserved|TcBrA4_0019670|transcript|TcBrA4_0019670-RA|protein_coding||c.*2749C>G|||||2749|,G|downstream_gene_variant|MODIFIER|plectin-like_protein%2C_putative|TcBrA4_0019680|transcript|TcBrA4_0019680-RA|protein_coding||c.*117C>G|||||117|,G|intergenic_region|MODIFIER|plectin-like_protein%2C_putative-rhomboid-like_protein|TcBrA4_0019680-TcBrA4_0019690|intergenic_region|TcBrA4_0019680-TcBrA4_0019690|||n.234954C>G||||||	GT:AD:DP:GQ:PL:SB
TcBrA4_Chr30	234980	.	C	T	989.77	.	DP=23;ExcessHet=3.0103;MLEAC=2,0;MLEAF=1.00,0.00;RAW_MQ=13708.00;ANN=T|upstream_gene_variant|MODIFIER|rhomboid-like_protein|TcBrA4_0019690|transcript|TcBrA4_0019690-RA|protein_coding||c.-376C>T|||||376|,T|upstream_gene_variant|MODIFIER|hypothetical_protein%2C_conserved|TcBrA4_0019700|transcript|TcBrA4_0019700-RA|protein_coding||c.-2259C>T|||||2259|,T|upstream_gene_variant|MODIFIER|hypothetical_protein%2C_conserved|TcBrA4_0019710|transcript|TcBrA4_0019710-RA|protein_coding||c.-3767C>T|||||3767|,T|downstream_gene_variant|MODIFIER|hypothetical_protein%2C_conserved|TcBrA4_0019670|transcript|TcBrA4_0019670-RA|protein_coding||c.*2775C>T|||||2775|,T|downstream_gene_variant|MODIFIER|plectin-like_protein%2C_putative|TcBrA4_0019680|transcript|TcBrA4_0019680-RA|protein_coding||c.*143C>T|||||143|,T|intergenic_region|MODIFIER|plectin-like_protein%2C_putative-rhomboid-like_protein|TcBrA4_0019680-TcBrA4_0019690|intergenic_region|TcBrA4_0019680-TcBrA4_0019690|||n.234980C>T||||||	GT:AD:DP:GQ:PGT:PID:PL:SB
TcBrA4_Chr30	234987	.	A	G	989.77	.	DP=22;ExcessHet=3.0103;MLEAC=2,0;MLEAF=1.00,0.00;RAW_MQ=13179.00;ANN=G|upstream_gene_variant|MODIFIER|rhomboid-like_protein|TcBrA4_0019690|transcript|TcBrA4_0019690-RA|protein_coding||c.-369A>G|||||369|,G|upstream_gene_variant|MODIFIER|hypothetical_protein%2C_conserved|TcBrA4_0019700|transcript|TcBrA4_0019700-RA|protein_coding||c.-2252A>G|||||2252|,G|upstream_gene_variant|MODIFIER|hypothetical_protein%2C_conserved|TcBrA4_0019710|transcript|TcBrA4_0019710-RA|protein_coding||c.-3760A>G|||||3760|,G|downstream_gene_variant|MODIFIER|hypothetical_protein%2C_conserved|TcBrA4_0019670|transcript|TcBrA4_0019670-RA|protein_coding||c.*2782A>G|||||2782|,G|downstream_gene_variant|MODIFIER|plectin-like_protein%2C_putative|TcBrA4_0019680|transcript|TcBrA4_0019680-RA|protein_coding||c.*150A>G|||||150|,G|intergenic_region|MODIFIER|plectin-like_protein%2C_putative-rhomboid-like_protein|TcBrA4_0019680-TcBrA4_0019690|intergenic_region|TcBrA4_0019680-TcBrA4_0019690|||n.234987A>G||||||	GT:AD:DP:GQ:PGT:PID:PL:SB
TcBrA4_Chr30	234990	.	T	G	961.77	.	DP=22;ExcessHet=3.0103;MLEAC=2,0;MLEAF=1.00,0.00;RAW_MQ=13179.00;ANN=G|upstream_gene_variant|MODIFIER|rhomboid-like_protein|TcBrA4_0019690|transcript|TcBrA4_0019690-RA|protein_coding||c.-366T>G|||||366|,G|upstream_gene_variant|MODIFIER|hypothetical_protein%2C_conserved|TcBrA4_0019700|transcript|TcBrA4_0019700-RA|protein_coding||c.-2249T>G|||||2249|,G|upstream_gene_variant|MODIFIER|hypothetical_protein%2C_conserved|TcBrA4_0019710|transcript|TcBrA4_0019710-RA|protein_coding||c.-3757T>G|||||3757|,G|downstream_gene_variant|MODIFIER|hypothetical_protein%2C_conserved|TcBrA4_0019670|transcript|TcBrA4_0019670-RA|protein_coding||c.*2785T>G|||||2785|,G|downstream_gene_variant|MODIFIER|plectin-like_protein%2C_putative|TcBrA4_0019680|transcript|TcBrA4_0019680-RA|protein_coding||c.*153T>G|||||153|,G|intergenic_region|MODIFIER|plectin-like_protein%2C_putative-rhomboid-like_protein|TcBrA4_0019680-TcBrA4_0019690|intergenic_region|TcBrA4_0019680-TcBrA4_0019690|||n.234990T>G||||||	GT:AD:DP:GQ:PGT:PID:PL:SB
TcBrA4_Chr30	235012	.	A	G	809.77	.	DP=19;ExcessHet=3.0103;MLEAC=2,0;MLEAF=1.00,0.00;RAW_MQ=11498.00;ANN=G|upstream_gene_variant|MODIFIER|rhomboid-like_protein|TcBrA4_0019690|transcript|TcBrA4_0019690-RA|protein_coding||c.-344A>G|||||344|,G|upstream_gene_variant|MODIFIER|hypothetical_protein%2C_conserved|TcBrA4_0019700|transcript|TcBrA4_0019700-RA|protein_coding||c.-2227A>G|||||2227|,G|upstream_gene_variant|MODIFIER|hypothetical_protein%2C_conserved|TcBrA4_0019710|transcript|TcBrA4_0019710-RA|protein_coding||c.-3735A>G|||||3735|,G|downstream_gene_variant|MODIFIER|hypothetical_protein%2C_conserved|TcBrA4_0019670|transcript|TcBrA4_0019670-RA|protein_coding||c.*2807A>G|||||2807|,G|downstream_gene_variant|MODIFIER|plectin-like_protein%2C_putative|TcBrA4_0019680|transcript|TcBrA4_0019680-RA|protein_coding||c.*175A>G|||||175|,G|intergenic_region|MODIFIER|plectin-like_protein%2C_putative-rhomboid-like_protein|TcBrA4_0019680-TcBrA4_0019690|intergenic_region|TcBrA4_0019680-TcBrA4_0019690|||n.235012A>G||||||	GT:AD:DP:GQ:PGT:PID:PL:SB
TcBrA4_Chr30	235183	.	T	C	405.77	.	DP=10;ExcessHet=3.0103;MLEAC=2,0;MLEAF=1.00,0.00;RAW_MQ=5478.00;ANN=C|upstream_gene_variant|MODIFIER|rhomboid-like_protein|TcBrA4_0019690|transcript|TcBrA4_0019690-RA|protein_coding||c.-173T>C|||||173|,C|upstream_gene_variant|MODIFIER|hypothetical_protein%2C_conserved|TcBrA4_0019700|transcript|TcBrA4_0019700-RA|protein_coding||c.-2056T>C|||||2056|,C|upstream_gene_variant|MODIFIER|hypothetical_protein%2C_conserved|TcBrA4_0019710|transcript|TcBrA4_0019710-RA|protein_coding||c.-3564T>C|||||3564|,C|upstream_gene_variant|MODIFIER|hypothetical_protein%2C_conserved|TcBrA4_0019720|transcript|TcBrA4_0019720-RA|protein_coding||c.-4947T>C|||||4947|,C|downstream_gene_variant|MODIFIER|hypothetical_protein%2C_conserved|TcBrA4_0019670|transcript|TcBrA4_0019670-RA|protein_coding||c.*2978T>C|||||2978|,C|downstream_gene_variant|MODIFIER|plectin-like_protein%2C_putative|TcBrA4_0019680|transcript|TcBrA4_0019680-RA|protein_coding||c.*346T>C|||||346|,C|intergenic_region|MODIFIER|plectin-like_protein%2C_putative-rhomboid-like_protein|TcBrA4_0019680-TcBrA4_0019690|intergenic_region|TcBrA4_0019680-TcBrA4_0019690|||n.235183T>C||||||	GT:AD:DP:GQ:PGT:PID:PL:SB
TcBrA4_Chr30	235195	.	T	C	405.77	.	DP=9;ExcessHet=3.0103;MLEAC=2,0;MLEAF=1.00,0.00;RAW_MQ=4902.00;ANN=C|upstream_gene_variant|MODIFIER|rhomboid-like_protein|TcBrA4_0019690|transcript|TcBrA4_0019690-RA|protein_coding||c.-161T>C|||||161|,C|upstream_gene_variant|MODIFIER|hypothetical_protein%2C_conserved|TcBrA4_0019700|transcript|TcBrA4_0019700-RA|protein_coding||c.-2044T>C|||||2044|,C|upstream_gene_variant|MODIFIER|hypothetical_protein%2C_conserved|TcBrA4_0019710|transcript|TcBrA4_0019710-RA|protein_coding||c.-3552T>C|||||3552|,C|upstream_gene_variant|MODIFIER|hypothetical_protein%2C_conserved|TcBrA4_0019720|transcript|TcBrA4_0019720-RA|protein_coding||c.-4935T>C|||||4935|,C|downstream_gene_variant|MODIFIER|hypothetical_protein%2C_conserved|TcBrA4_0019670|transcript|TcBrA4_0019670-RA|protein_coding||c.*2990T>C|||||2990|,C|downstream_gene_variant|MODIFIER|plectin-like_protein%2C_putative|TcBrA4_0019680|transcript|TcBrA4_0019680-RA|protein_coding||c.*358T>C|||||358|,C|intergenic_region|MODIFIER|plectin-like_protein%2C_putative-rhomboid-like_protein|TcBrA4_0019680-TcBrA4_0019690|intergenic_region|TcBrA4_0019680-TcBrA4_0019690|||n.235195T>C||||||	GT:AD:DP:GQ:PGT:PID:PL:SB
TcBrA4_Chr30	235349	.	C	T	1113.77	.	DP=32;ExcessHet=3.0103;MLEAC=2,0;MLEAF=1.00,0.00;RAW_MQ=33650.00;ANN=T|upstream_gene_variant|MODIFIER|rhomboid-like_protein|TcBrA4_0019690|transcript|TcBrA4_0019690-RA|protein_coding||c.-7C>T|||||7|,T|upstream_gene_variant|MODIFIER|hypothetical_protein%2C_conserved|TcBrA4_0019700|transcript|TcBrA4_0019700-RA|protein_coding||c.-1890C>T|||||1890|,T|upstream_gene_variant|MODIFIER|hypothetical_protein%2C_conserved|TcBrA4_0019710|transcript|TcBrA4_0019710-RA|protein_coding||c.-3398C>T|||||3398|,T|upstream_gene_variant|MODIFIER|hypothetical_protein%2C_conserved|TcBrA4_0019720|transcript|TcBrA4_0019720-RA|protein_coding||c.-4781C>T|||||4781|,T|downstream_gene_variant|MODIFIER|hypothetical_protein%2C_conserved|TcBrA4_0019670|transcript|TcBrA4_0019670-RA|protein_coding||c.*3144C>T|||||3144|,T|downstream_gene_variant|MODIFIER|plectin-like_protein%2C_putative|TcBrA4_0019680|transcript|TcBrA4_0019680-RA|protein_coding||c.*512C>T|||||512|,T|intergenic_region|MODIFIER|plectin-like_protein%2C_putative-rhomboid-like_protein|TcBrA4_0019680-TcBrA4_0019690|intergenic_region|TcBrA4_0019680-TcBrA4_0019690|||n.235349C>T||||||	GT:AD:DP:GQ:PL:SB
TcBrA4_Chr30	235375	.	T	C	1721.77	.	DP=39;ExcessHet=3.0103;MLEAC=2,0;MLEAF=1.00,0.00;RAW_MQ=40754.00;ANN=C|missense_variant|MODERATE|rhomboid-like_protein|TcBrA4_0019690|transcript|TcBrA4_0019690-RA|protein_coding|1/1|c.20T>C|p.Ile7Thr|20/921|20/921|7/306||,C|upstream_gene_variant|MODIFIER|hypothetical_protein%2C_conserved|TcBrA4_0019700|transcript|TcBrA4_0019700-RA|protein_coding||c.-1864T>C|||||1864|,C|upstream_gene_variant|MODIFIER|hypothetical_protein%2C_conserved|TcBrA4_0019710|transcript|TcBrA4_0019710-RA|protein_coding||c.-3372T>C|||||3372|,C|upstream_gene_variant|MODIFIER|hypothetical_protein%2C_conserved|TcBrA4_0019720|transcript|TcBrA4_0019720-RA|protein_coding||c.-4755T>C|||||4755|,C|downstream_gene_variant|MODIFIER|hypothetical_protein%2C_conserved|TcBrA4_0019670|transcript|TcBrA4_0019670-RA|protein_coding||c.*3170T>C|||||3170|,C|downstream_gene_variant|MODIFIER|plectin-like_protein%2C_putative|TcBrA4_0019680|transcript|TcBrA4_0019680-RA|protein_coding||c.*538T>C|||||538|	GT:AD:DP:GQ:PGT:PID:PL:SB
TcBrA4_Chr30	235377	.	C	T	1721.77	.	DP=39;ExcessHet=3.0103;MLEAC=2,0;MLEAF=1.00,0.00;RAW_MQ=40754.00;ANN=T|synonymous_variant|LOW|rhomboid-like_protein|TcBrA4_0019690|transcript|TcBrA4_0019690-RA|protein_coding|1/1|c.22C>T|p.Leu8Leu|22/921|22/921|8/306||,T|upstream_gene_variant|MODIFIER|hypothetical_protein%2C_conserved|TcBrA4_0019700|transcript|TcBrA4_0019700-RA|protein_coding||c.-1862C>T|||||1862|,T|upstream_gene_variant|MODIFIER|hypothetical_protein%2C_conserved|TcBrA4_0019710|transcript|TcBrA4_0019710-RA|protein_coding||c.-3370C>T|||||3370|,T|upstream_gene_variant|MODIFIER|hypothetical_protein%2C_conserved|TcBrA4_0019720|transcript|TcBrA4_0019720-RA|protein_coding||c.-4753C>T|||||4753|,T|downstream_gene_variant|MODIFIER|hypothetical_protein%2C_conserved|TcBrA4_0019670|transcript|TcBrA4_0019670-RA|protein_coding||c.*3172C>T|||||3172|,T|downstream_gene_variant|MODIFIER|plectin-like_protein%2C_putative|TcBrA4_0019680|transcript|TcBrA4_0019680-RA|protein_coding||c.*540C>T|||||540|	GT:AD:DP:GQ:PGT:PID:PL:SB
TcBrA4_Chr30	235394	.	A	G	1772.77	.	DP=38;ExcessHet=3.0103;MLEAC=2,0;MLEAF=1.00,0.00;RAW_MQ=41202.00;ANN=G|synonymous_variant|LOW|rhomboid-like_protein|TcBrA4_0019690|transcript|TcBrA4_0019690-RA|protein_coding|1/1|c.39A>G|p.Leu13Leu|39/921|39/921|13/306||,G|upstream_gene_variant|MODIFIER|hypothetical_protein%2C_conserved|TcBrA4_0019700|transcript|TcBrA4_0019700-RA|protein_coding||c.-1845A>G|||||1845|,G|upstream_gene_variant|MODIFIER|hypothetical_protein%2C_conserved|TcBrA4_0019710|transcript|TcBrA4_0019710-RA|protein_coding||c.-3353A>G|||||3353|,G|upstream_gene_variant|MODIFIER|hypothetical_protein%2C_conserved|TcBrA4_0019720|transcript|TcBrA4_0019720-RA|protein_coding||c.-4736A>G|||||4736|,G|downstream_gene_variant|MODIFIER|hypothetical_protein%2C_conserved|TcBrA4_0019670|transcript|TcBrA4_0019670-RA|protein_coding||c.*3189A>G|||||3189|,G|downstream_gene_variant|MODIFIER|plectin-like_protein%2C_putative|TcBrA4_0019680|transcript|TcBrA4_0019680-RA|protein_coding||c.*557A>G|||||557|	GT:AD:DP:GQ:PGT:PID:PL:SB
TcBrA4_Chr30	235413	.	C	T	2014.77	.	DP=47;ExcessHet=3.0103;MLEAC=2,0;MLEAF=1.00,0.00;RAW_MQ=57985.00;ANN=T|missense_variant|MODERATE|rhomboid-like_protein|TcBrA4_0019690|transcript|TcBrA4_0019690-RA|protein_coding|1/1|c.58C>T|p.Leu20Phe|58/921|58/921|20/306||,T|upstream_gene_variant|MODIFIER|hypothetical_protein%2C_conserved|TcBrA4_0019700|transcript|TcBrA4_0019700-RA|protein_coding||c.-1826C>T|||||1826|,T|upstream_gene_variant|MODIFIER|hypothetical_protein%2C_conserved|TcBrA4_0019710|transcript|TcBrA4_0019710-RA|protein_coding||c.-3334C>T|||||3334|,T|upstream_gene_variant|MODIFIER|hypothetical_protein%2C_conserved|TcBrA4_0019720|transcript|TcBrA4_0019720-RA|protein_coding||c.-4717C>T|||||4717|,T|downstream_gene_variant|MODIFIER|hypothetical_protein%2C_conserved|TcBrA4_0019670|transcript|TcBrA4_0019670-RA|protein_coding||c.*3208C>T|||||3208|,T|downstream_gene_variant|MODIFIER|plectin-like_protein%2C_putative|TcBrA4_0019680|transcript|TcBrA4_0019680-RA|protein_coding||c.*576C>T|||||576|	GT:AD:DP:GQ:PGT:PID:PL:SB
TcBrA4_Chr30	235457	.	C	T	1667.77	.	DP=39;ExcessHet=3.0103;MLEAC=2,0;MLEAF=1.00,0.00;RAW_MQ=52705.00;ANN=T|synonymous_variant|LOW|rhomboid-like_protein|TcBrA4_0019690|transcript|TcBrA4_0019690-RA|protein_coding|1/1|c.102C>T|p.Tyr34Tyr|102/921|102/921|34/306||,T|upstream_gene_variant|MODIFIER|hypothetical_protein%2C_conserved|TcBrA4_0019700|transcript|TcBrA4_0019700-RA|protein_coding||c.-1782C>T|||||1782|,T|upstream_gene_variant|MODIFIER|hypothetical_protein%2C_conserved|TcBrA4_0019710|transcript|TcBrA4_0019710-RA|protein_coding||c.-3290C>T|||||3290|,T|upstream_gene_variant|MODIFIER|hypothetical_protein%2C_conserved|TcBrA4_0019720|transcript|TcBrA4_0019720-RA|protein_coding||c.-4673C>T|||||4673|,T|downstream_gene_variant|MODIFIER|hypothetical_protein%2C_conserved|TcBrA4_0019670|transcript|TcBrA4_0019670-RA|protein_coding||c.*3252C>T|||||3252|,T|downstream_gene_variant|MODIFIER|plectin-like_protein%2C_putative|TcBrA4_0019680|transcript|TcBrA4_0019680-RA|protein_coding||c.*620C>T|||||620|	GT:AD:DP:GQ:PGT:PID:PL:SB
TcBrA4_Chr30	235475	.	C	T	1722.77	.	DP=39;ExcessHet=3.0103;MLEAC=2,0;MLEAF=1.00,0.00;RAW_MQ=55128.00;ANN=T|synonymous_variant|LOW|rhomboid-like_protein|TcBrA4_0019690|transcript|TcBrA4_0019690-RA|protein_coding|1/1|c.120C>T|p.Asn40Asn|120/921|120/921|40/306||,T|upstream_gene_variant|MODIFIER|hypothetical_protein%2C_conserved|TcBrA4_0019700|transcript|TcBrA4_0019700-RA|protein_coding||c.-1764C>T|||||1764|,T|upstream_gene_variant|MODIFIER|hypothetical_protein%2C_conserved|TcBrA4_0019710|transcript|TcBrA4_0019710-RA|protein_coding||c.-3272C>T|||||3272|,T|upstream_gene_variant|MODIFIER|hypothetical_protein%2C_conserved|TcBrA4_0019720|transcript|TcBrA4_0019720-RA|protein_coding||c.-4655C>T|||||4655|,T|downstream_gene_variant|MODIFIER|hypothetical_protein%2C_conserved|TcBrA4_0019670|transcript|TcBrA4_0019670-RA|protein_coding||c.*3270C>T|||||3270|,T|downstream_gene_variant|MODIFIER|plectin-like_protein%2C_putative|TcBrA4_0019680|transcript|TcBrA4_0019680-RA|protein_coding||c.*638C>T|||||638|	GT:AD:DP:GQ:PGT:PID:PL:SB
TcBrA4_Chr30	235694	.	T	C	3517.77	.	DP=78;ExcessHet=3.0103;MLEAC=2,0;MLEAF=1.00,0.00;RAW_MQ=123238.00;ANN=C|synonymous_variant|LOW|rhomboid-like_protein|TcBrA4_0019690|transcript|TcBrA4_0019690-RA|protein_coding|1/1|c.339T>C|p.Asp113Asp|339/921|339/921|113/306||,C|upstream_gene_variant|MODIFIER|hypothetical_protein%2C_conserved|TcBrA4_0019700|transcript|TcBrA4_0019700-RA|protein_coding||c.-1545T>C|||||1545|,C|upstream_gene_variant|MODIFIER|hypothetical_protein%2C_conserved|TcBrA4_0019710|transcript|TcBrA4_0019710-RA|protein_coding||c.-3053T>C|||||3053|,C|upstream_gene_variant|MODIFIER|hypothetical_protein%2C_conserved|TcBrA4_0019720|transcript|TcBrA4_0019720-RA|protein_coding||c.-4436T>C|||||4436|,C|downstream_gene_variant|MODIFIER|hypothetical_protein%2C_conserved|TcBrA4_0019670|transcript|TcBrA4_0019670-RA|protein_coding||c.*3489T>C|||||3489|,C|downstream_gene_variant|MODIFIER|plectin-like_protein%2C_putative|TcBrA4_0019680|transcript|TcBrA4_0019680-RA|protein_coding||c.*857T>C|||||857|	GT:AD:DP:GQ:PGT:PID:PL:SB
TcBrA4_Chr30	235700	.	T	C	3706.77	.	DP=81;ExcessHet=3.0103;MLEAC=2,0;MLEAF=1.00,0.00;RAW_MQ=128366.00;ANN=C|synonymous_variant|LOW|rhomboid-like_protein|TcBrA4_0019690|transcript|TcBrA4_0019690-RA|protein_coding|1/1|c.345T>C|p.Tyr115Tyr|345/921|345/921|115/306||,C|upstream_gene_variant|MODIFIER|hypothetical_protein%2C_conserved|TcBrA4_0019700|transcript|TcBrA4_0019700-RA|protein_coding||c.-1539T>C|||||1539|,C|upstream_gene_variant|MODIFIER|hypothetical_protein%2C_conserved|TcBrA4_0019710|transcript|TcBrA4_0019710-RA|protein_coding||c.-3047T>C|||||3047|,C|upstream_gene_variant|MODIFIER|hypothetical_protein%2C_conserved|TcBrA4_0019720|transcript|TcBrA4_0019720-RA|protein_coding||c.-4430T>C|||||4430|,C|downstream_gene_variant|MODIFIER|hypothetical_protein%2C_conserved|TcBrA4_0019670|transcript|TcBrA4_0019670-RA|protein_coding||c.*3495T>C|||||3495|,C|downstream_gene_variant|MODIFIER|plectin-like_protein%2C_putative|TcBrA4_0019680|transcript|TcBrA4_0019680-RA|protein_coding||c.*863T>C|||||863|	GT:AD:DP:GQ:PGT:PID:PL:SB
TcBrA4_Chr30	235706	.	T	G	3560.77	.	DP=78;ExcessHet=3.0103;MLEAC=2,0;MLEAF=1.00,0.00;RAW_MQ=123238.00;ANN=G|synonymous_variant|LOW|rhomboid-like_protein|TcBrA4_0019690|transcript|TcBrA4_0019690-RA|protein_coding|1/1|c.351T>G|p.Arg117Arg|351/921|351/921|117/306||,G|upstream_gene_variant|MODIFIER|hypothetical_protein%2C_conserved|TcBrA4_0019700|transcript|TcBrA4_0019700-RA|protein_coding||c.-1533T>G|||||1533|,G|upstream_gene_variant|MODIFIER|hypothetical_protein%2C_conserved|TcBrA4_0019710|transcript|TcBrA4_0019710-RA|protein_coding||c.-3041T>G|||||3041|,G|upstream_gene_variant|MODIFIER|hypothetical_protein%2C_conserved|TcBrA4_0019720|transcript|TcBrA4_0019720-RA|protein_coding||c.-4424T>G|||||4424|,G|downstream_gene_variant|MODIFIER|hypothetical_protein%2C_conserved|TcBrA4_0019670|transcript|TcBrA4_0019670-RA|protein_coding||c.*3501T>G|||||3501|,G|downstream_gene_variant|MODIFIER|plectin-like_protein%2C_putative|TcBrA4_0019680|transcript|TcBrA4_0019680-RA|protein_coding||c.*869T>G|||||869|	GT:AD:DP:GQ:PGT:PID:PL:SB
TcBrA4_Chr30	235781	.	G	C	3255.77	.	DP=85;ExcessHet=3.0103;MLEAC=2,0;MLEAF=1.00,0.00;RAW_MQ=142972.00;ANN=C|synonymous_variant|LOW|rhomboid-like_protein|TcBrA4_0019690|transcript|TcBrA4_0019690-RA|protein_coding|1/1|c.426G>C|p.Gly142Gly|426/921|426/921|142/306||,C|upstream_gene_variant|MODIFIER|hypothetical_protein%2C_conserved|TcBrA4_0019700|transcript|TcBrA4_0019700-RA|protein_coding||c.-1458G>C|||||1458|,C|upstream_gene_variant|MODIFIER|hypothetical_protein%2C_conserved|TcBrA4_0019710|transcript|TcBrA4_0019710-RA|protein_coding||c.-2966G>C|||||2966|,C|upstream_gene_variant|MODIFIER|hypothetical_protein%2C_conserved|TcBrA4_0019720|transcript|TcBrA4_0019720-RA|protein_coding||c.-4349G>C|||||4349|,C|downstream_gene_variant|MODIFIER|hypothetical_protein%2C_conserved|TcBrA4_0019670|transcript|TcBrA4_0019670-RA|protein_coding||c.*3576G>C|||||3576|,C|downstream_gene_variant|MODIFIER|plectin-like_protein%2C_putative|TcBrA4_0019680|transcript|TcBrA4_0019680-RA|protein_coding||c.*944G>C|||||944|	GT:AD:DP:GQ:PL:SB
TcBrA4_Chr30	235841	.	G	A	3477.77	.	DP=85;ExcessHet=3.0103;MLEAC=2,0;MLEAF=1.00,0.00;RAW_MQ=147152.00;ANN=A|synonymous_variant|LOW|rhomboid-like_protein|TcBrA4_0019690|transcript|TcBrA4_0019690-RA|protein_coding|1/1|c.486G>A|p.Pro162Pro|486/921|486/921|162/306||,A|upstream_gene_variant|MODIFIER|hypothetical_protein%2C_conserved|TcBrA4_0019700|transcript|TcBrA4_0019700-RA|protein_coding||c.-1398G>A|||||1398|,A|upstream_gene_variant|MODIFIER|hypothetical_protein%2C_conserved|TcBrA4_0019710|transcript|TcBrA4_0019710-RA|protein_coding||c.-2906G>A|||||2906|,A|upstream_gene_variant|MODIFIER|hypothetical_protein%2C_conserved|TcBrA4_0019720|transcript|TcBrA4_0019720-RA|protein_coding||c.-4289G>A|||||4289|,A|downstream_gene_variant|MODIFIER|hypothetical_protein%2C_conserved|TcBrA4_0019670|transcript|TcBrA4_0019670-RA|protein_coding||c.*3636G>A|||||3636|,A|downstream_gene_variant|MODIFIER|plectin-like_protein%2C_putative|TcBrA4_0019680|transcript|TcBrA4_0019680-RA|protein_coding||c.*1004G>A|||||1004|	GT:AD:DP:GQ:PL:SB
TcBrA4_Chr30	235937	.	G	A	3593.77	.	BaseQRankSum=2.000;ClippingRankSum=0.000;DP=91;ExcessHet=3.0103;MLEAC=2,0;MLEAF=1.00,0.00;MQRankSum=-0.433;RAW_MQ=157900.00;ReadPosRankSum=-0.802;ANN=A|synonymous_variant|LOW|rhomboid-like_protein|TcBrA4_0019690|transcript|TcBrA4_0019690-RA|protein_coding|1/1|c.582G>A|p.Pro194Pro|582/921|582/921|194/306||,A|upstream_gene_variant|MODIFIER|hypothetical_protein%2C_conserved|TcBrA4_0019700|transcript|TcBrA4_0019700-RA|protein_coding||c.-1302G>A|||||1302|,A|upstream_gene_variant|MODIFIER|hypothetical_protein%2C_conserved|TcBrA4_0019710|transcript|TcBrA4_0019710-RA|protein_coding||c.-2810G>A|||||2810|,A|upstream_gene_variant|MODIFIER|hypothetical_protein%2C_conserved|TcBrA4_0019720|transcript|TcBrA4_0019720-RA|protein_coding||c.-4193G>A|||||4193|,A|downstream_gene_variant|MODIFIER|hypothetical_protein%2C_conserved|TcBrA4_0019670|transcript|TcBrA4_0019670-RA|protein_coding||c.*3732G>A|||||3732|,A|downstream_gene_variant|MODIFIER|plectin-like_protein%2C_putative|TcBrA4_0019680|transcript|TcBrA4_0019680-RA|protein_coding||c.*1100G>A|||||1100|	GT:AD:DP:GQ:PL:SB
TcBrA4_Chr30	235974	.	A	G	3527.77	.	DP=87;ExcessHet=3.0103;MLEAC=2,0;MLEAF=1.00,0.00;RAW_MQ=151172.00;ANN=G|missense_variant|MODERATE|rhomboid-like_protein|TcBrA4_0019690|transcript|TcBrA4_0019690-RA|protein_coding|1/1|c.619A>G|p.Ile207Val|619/921|619/921|207/306||,G|upstream_gene_variant|MODIFIER|hypothetical_protein%2C_conserved|TcBrA4_0019700|transcript|TcBrA4_0019700-RA|protein_coding||c.-1265A>G|||||1265|,G|upstream_gene_variant|MODIFIER|hypothetical_protein%2C_conserved|TcBrA4_0019710|transcript|TcBrA4_0019710-RA|protein_coding||c.-2773A>G|||||2773|,G|upstream_gene_variant|MODIFIER|hypothetical_protein%2C_conserved|TcBrA4_0019720|transcript|TcBrA4_0019720-RA|protein_coding||c.-4156A>G|||||4156|,G|downstream_gene_variant|MODIFIER|hypothetical_protein%2C_conserved|TcBrA4_0019670|transcript|TcBrA4_0019670-RA|protein_coding||c.*3769A>G|||||3769|,G|downstream_gene_variant|MODIFIER|plectin-like_protein%2C_putative|TcBrA4_0019680|transcript|TcBrA4_0019680-RA|protein_coding||c.*1137A>G|||||1137|	GT:AD:DP:GQ:PL:SB
TcBrA4_Chr30	236246	.	A	C	2388.77	.	DP=59;ExcessHet=3.0103;MLEAC=2,0;MLEAF=1.00,0.00;RAW_MQ=100060.00;ANN=C|synonymous_variant|LOW|rhomboid-like_protein|TcBrA4_0019690|transcript|TcBrA4_0019690-RA|protein_coding|1/1|c.891A>C|p.Pro297Pro|891/921|891/921|297/306||,C|upstream_gene_variant|MODIFIER|hypothetical_protein%2C_conserved|TcBrA4_0019700|transcript|TcBrA4_0019700-RA|protein_coding||c.-993A>C|||||993|,C|upstream_gene_variant|MODIFIER|hypothetical_protein%2C_conserved|TcBrA4_0019710|transcript|TcBrA4_0019710-RA|protein_coding||c.-2501A>C|||||2501|,C|upstream_gene_variant|MODIFIER|hypothetical_protein%2C_conserved|TcBrA4_0019720|transcript|TcBrA4_0019720-RA|protein_coding||c.-3884A>C|||||3884|,C|downstream_gene_variant|MODIFIER|hypothetical_protein%2C_conserved|TcBrA4_0019670|transcript|TcBrA4_0019670-RA|protein_coding||c.*4041A>C|||||4041|,C|downstream_gene_variant|MODIFIER|plectin-like_protein%2C_putative|TcBrA4_0019680|transcript|TcBrA4_0019680-RA|protein_coding||c.*1409A>C|||||1409|	GT:AD:DP:GQ:PL:SB
TcBrA4_Chr30	236353	.	G	A	1455.77	.	DP=35;ExcessHet=3.0103;MLEAC=2,0;MLEAF=1.00,0.00;RAW_MQ=46680.00;ANN=A|upstream_gene_variant|MODIFIER|hypothetical_protein%2C_conserved|TcBrA4_0019700|transcript|TcBrA4_0019700-RA|protein_coding||c.-886G>A|||||886|,A|upstream_gene_variant|MODIFIER|hypothetical_protein%2C_conserved|TcBrA4_0019710|transcript|TcBrA4_0019710-RA|protein_coding||c.-2394G>A|||||2394|,A|upstream_gene_variant|MODIFIER|hypothetical_protein%2C_conserved|TcBrA4_0019720|transcript|TcBrA4_0019720-RA|protein_coding||c.-3777G>A|||||3777|,A|upstream_gene_variant|MODIFIER|citrate_transporter%2C_putative|TcBrA4_0019730|transcript|TcBrA4_0019730-RA|protein_coding||c.-4926G>A|||||4926|,A|downstream_gene_variant|MODIFIER|hypothetical_protein%2C_conserved|TcBrA4_0019670|transcript|TcBrA4_0019670-RA|protein_coding||c.*4148G>A|||||4148|,A|downstream_gene_variant|MODIFIER|plectin-like_protein%2C_putative|TcBrA4_0019680|transcript|TcBrA4_0019680-RA|protein_coding||c.*1516G>A|||||1516|,A|downstream_gene_variant|MODIFIER|rhomboid-like_protein|TcBrA4_0019690|transcript|TcBrA4_0019690-RA|protein_coding||c.*77G>A|||||77|,A|intergenic_region|MODIFIER|rhomboid-like_protein-hypothetical_protein%2C_conserved|TcBrA4_0019690-TcBrA4_0019700|intergenic_region|TcBrA4_0019690-TcBrA4_0019700|||n.236353G>A||||||	GT:AD:DP:GQ:PL:SB
TcBrA4_Chr30	236369	.	C	A	1398.77	.	DP=26;ExcessHet=3.0103;MLEAC=2,0;MLEAF=1.00,0.00;RAW_MQ=31296.00;ANN=A|upstream_gene_variant|MODIFIER|hypothetical_protein%2C_conserved|TcBrA4_0019700|transcript|TcBrA4_0019700-RA|protein_coding||c.-870C>A|||||870|,A|upstream_gene_variant|MODIFIER|hypothetical_protein%2C_conserved|TcBrA4_0019710|transcript|TcBrA4_0019710-RA|protein_coding||c.-2378C>A|||||2378|,A|upstream_gene_variant|MODIFIER|hypothetical_protein%2C_conserved|TcBrA4_0019720|transcript|TcBrA4_0019720-RA|protein_coding||c.-3761C>A|||||3761|,A|upstream_gene_variant|MODIFIER|citrate_transporter%2C_putative|TcBrA4_0019730|transcript|TcBrA4_0019730-RA|protein_coding||c.-4910C>A|||||4910|,A|downstream_gene_variant|MODIFIER|hypothetical_protein%2C_conserved|TcBrA4_0019670|transcript|TcBrA4_0019670-RA|protein_coding||c.*4164C>A|||||4164|,A|downstream_gene_variant|MODIFIER|plectin-like_protein%2C_putative|TcBrA4_0019680|transcript|TcBrA4_0019680-RA|protein_coding||c.*1532C>A|||||1532|,A|downstream_gene_variant|MODIFIER|rhomboid-like_protein|TcBrA4_0019690|transcript|TcBrA4_0019690-RA|protein_coding||c.*93C>A|||||93|,A|intergenic_region|MODIFIER|rhomboid-like_protein-hypothetical_protein%2C_conserved|TcBrA4_0019690-TcBrA4_0019700|intergenic_region|TcBrA4_0019690-TcBrA4_0019700|||n.236369C>A||||||	GT:AD:DP:GQ:PL:SB
TcBrA4_Chr30	236374	.	C	CAA	1433.73	.	DP=32;ExcessHet=3.0103;MLEAC=1,1,0;MLEAF=0.500,0.500,0.00;RAW_MQ=37988.00;ANN=CAA|upstream_gene_variant|MODIFIER|hypothetical_protein%2C_conserved|TcBrA4_0019700|transcript|TcBrA4_0019700-RA|protein_coding||c.-865_-864insAA|||||864|,CAA|upstream_gene_variant|MODIFIER|hypothetical_protein%2C_conserved|TcBrA4_0019710|transcript|TcBrA4_0019710-RA|protein_coding||c.-2373_-2372insAA|||||2372|,CAA|upstream_gene_variant|MODIFIER|hypothetical_protein%2C_conserved|TcBrA4_0019720|transcript|TcBrA4_0019720-RA|protein_coding||c.-3756_-3755insAA|||||3755|,CAA|upstream_gene_variant|MODIFIER|citrate_transporter%2C_putative|TcBrA4_0019730|transcript|TcBrA4_0019730-RA|protein_coding||c.-4905_-4904insAA|||||4904|,CAA|downstream_gene_variant|MODIFIER|hypothetical_protein%2C_conserved|TcBrA4_0019670|transcript|TcBrA4_0019670-RA|protein_coding||c.*4169_*4170insAA|||||4170|,CAA|downstream_gene_variant|MODIFIER|plectin-like_protein%2C_putative|TcBrA4_0019680|transcript|TcBrA4_0019680-RA|protein_coding||c.*1537_*1538insAA|||||1538|,CAA|downstream_gene_variant|MODIFIER|rhomboid-like_protein|TcBrA4_0019690|transcript|TcBrA4_0019690-RA|protein_coding||c.*98_*99insAA|||||99|,CAA|intergenic_region|MODIFIER|rhomboid-like_protein-hypothetical_protein%2C_conserved|TcBrA4_0019690-TcBrA4_0019700|intergenic_region|TcBrA4_0019690-TcBrA4_0019700|||n.236374_236375insAA||||||	GT:AD:DP:GQ:PL:SB
TcBrA4_Chr30	236478	.	C	T	1455.77	.	DP=36;ExcessHet=3.0103;MLEAC=2,0;MLEAF=1.00,0.00;RAW_MQ=41339.00;ANN=T|upstream_gene_variant|MODIFIER|hypothetical_protein%2C_conserved|TcBrA4_0019700|transcript|TcBrA4_0019700-RA|protein_coding||c.-761C>T|||||761|,T|upstream_gene_variant|MODIFIER|hypothetical_protein%2C_conserved|TcBrA4_0019710|transcript|TcBrA4_0019710-RA|protein_coding||c.-2269C>T|||||2269|,T|upstream_gene_variant|MODIFIER|hypothetical_protein%2C_conserved|TcBrA4_0019720|transcript|TcBrA4_0019720-RA|protein_coding||c.-3652C>T|||||3652|,T|upstream_gene_variant|MODIFIER|citrate_transporter%2C_putative|TcBrA4_0019730|transcript|TcBrA4_0019730-RA|protein_coding||c.-4801C>T|||||4801|,T|downstream_gene_variant|MODIFIER|hypothetical_protein%2C_conserved|TcBrA4_0019670|transcript|TcBrA4_0019670-RA|protein_coding||c.*4273C>T|||||4273|,T|downstream_gene_variant|MODIFIER|plectin-like_protein%2C_putative|TcBrA4_0019680|transcript|TcBrA4_0019680-RA|protein_coding||c.*1641C>T|||||1641|,T|downstream_gene_variant|MODIFIER|rhomboid-like_protein|TcBrA4_0019690|transcript|TcBrA4_0019690-RA|protein_coding||c.*202C>T|||||202|,T|intergenic_region|MODIFIER|rhomboid-like_protein-hypothetical_protein%2C_conserved|TcBrA4_0019690-TcBrA4_0019700|intergenic_region|TcBrA4_0019690-TcBrA4_0019700|||n.236478C>T||||||	GT:AD:DP:GQ:PL:SB
TcBrA4_Chr30	236504	.	A	C	989.77	.	DP=28;ExcessHet=3.0103;MLEAC=2,0;MLEAF=1.00,0.00;RAW_MQ=31494.00;ANN=C|upstream_gene_variant|MODIFIER|hypothetical_protein%2C_conserved|TcBrA4_0019700|transcript|TcBrA4_0019700-RA|protein_coding||c.-735A>C|||||735|,C|upstream_gene_variant|MODIFIER|hypothetical_protein%2C_conserved|TcBrA4_0019710|transcript|TcBrA4_0019710-RA|protein_coding||c.-2243A>C|||||2243|,C|upstream_gene_variant|MODIFIER|hypothetical_protein%2C_conserved|TcBrA4_0019720|transcript|TcBrA4_0019720-RA|protein_coding||c.-3626A>C|||||3626|,C|upstream_gene_variant|MODIFIER|citrate_transporter%2C_putative|TcBrA4_0019730|transcript|TcBrA4_0019730-RA|protein_coding||c.-4775A>C|||||4775|,C|downstream_gene_variant|MODIFIER|hypothetical_protein%2C_conserved|TcBrA4_0019670|transcript|TcBrA4_0019670-RA|protein_coding||c.*4299A>C|||||4299|,C|downstream_gene_variant|MODIFIER|plectin-like_protein%2C_putative|TcBrA4_0019680|transcript|TcBrA4_0019680-RA|protein_coding||c.*1667A>C|||||1667|,C|downstream_gene_variant|MODIFIER|rhomboid-like_protein|TcBrA4_0019690|transcript|TcBrA4_0019690-RA|protein_coding||c.*228A>C|||||228|,C|intergenic_region|MODIFIER|rhomboid-like_protein-hypothetical_protein%2C_conserved|TcBrA4_0019690-TcBrA4_0019700|intergenic_region|TcBrA4_0019690-TcBrA4_0019700|||n.236504A>C||||||	GT:AD:DP:GQ:PL:SB
TcBrA4_Chr30	236565	.	A	G	376.78	.	DP=9;ExcessHet=3.0103;MLEAC=2,0;MLEAF=1.00,0.00;RAW_MQ=4902.00;ANN=G|upstream_gene_variant|MODIFIER|hypothetical_protein%2C_conserved|TcBrA4_0019700|transcript|TcBrA4_0019700-RA|protein_coding||c.-674A>G|||||674|,G|upstream_gene_variant|MODIFIER|hypothetical_protein%2C_conserved|TcBrA4_0019710|transcript|TcBrA4_0019710-RA|protein_coding||c.-2182A>G|||||2182|,G|upstream_gene_variant|MODIFIER|hypothetical_protein%2C_conserved|TcBrA4_0019720|transcript|TcBrA4_0019720-RA|protein_coding||c.-3565A>G|||||3565|,G|upstream_gene_variant|MODIFIER|citrate_transporter%2C_putative|TcBrA4_0019730|transcript|TcBrA4_0019730-RA|protein_coding||c.-4714A>G|||||4714|,G|downstream_gene_variant|MODIFIER|hypothetical_protein%2C_conserved|TcBrA4_0019670|transcript|TcBrA4_0019670-RA|protein_coding||c.*4360A>G|||||4360|,G|downstream_gene_variant|MODIFIER|plectin-like_protein%2C_putative|TcBrA4_0019680|transcript|TcBrA4_0019680-RA|protein_coding||c.*1728A>G|||||1728|,G|downstream_gene_variant|MODIFIER|rhomboid-like_protein|TcBrA4_0019690|transcript|TcBrA4_0019690-RA|protein_coding||c.*289A>G|||||289|,G|intergenic_region|MODIFIER|rhomboid-like_protein-hypothetical_protein%2C_conserved|TcBrA4_0019690-TcBrA4_0019700|intergenic_region|TcBrA4_0019690-TcBrA4_0019700|||n.236565A>G||||||	GT:AD:DP:GQ:PGT:PID:PL:SB
TcBrA4_Chr30	236569	.	A	C	376.78	.	DP=9;ExcessHet=3.0103;MLEAC=2,0;MLEAF=1.00,0.00;RAW_MQ=4902.00;ANN=C|upstream_gene_variant|MODIFIER|hypothetical_protein%2C_conserved|TcBrA4_0019700|transcript|TcBrA4_0019700-RA|protein_coding||c.-670A>C|||||670|,C|upstream_gene_variant|MODIFIER|hypothetical_protein%2C_conserved|TcBrA4_0019710|transcript|TcBrA4_0019710-RA|protein_coding||c.-2178A>C|||||2178|,C|upstream_gene_variant|MODIFIER|hypothetical_protein%2C_conserved|TcBrA4_0019720|transcript|TcBrA4_0019720-RA|protein_coding||c.-3561A>C|||||3561|,C|upstream_gene_variant|MODIFIER|citrate_transporter%2C_putative|TcBrA4_0019730|transcript|TcBrA4_0019730-RA|protein_coding||c.-4710A>C|||||4710|,C|downstream_gene_variant|MODIFIER|hypothetical_protein%2C_conserved|TcBrA4_0019670|transcript|TcBrA4_0019670-RA|protein_coding||c.*4364A>C|||||4364|,C|downstream_gene_variant|MODIFIER|plectin-like_protein%2C_putative|TcBrA4_0019680|transcript|TcBrA4_0019680-RA|protein_coding||c.*1732A>C|||||1732|,C|downstream_gene_variant|MODIFIER|rhomboid-like_protein|TcBrA4_0019690|transcript|TcBrA4_0019690-RA|protein_coding||c.*293A>C|||||293|,C|intergenic_region|MODIFIER|rhomboid-like_protein-hypothetical_protein%2C_conserved|TcBrA4_0019690-TcBrA4_0019700|intergenic_region|TcBrA4_0019690-TcBrA4_0019700|||n.236569A>C||||||	GT:AD:DP:GQ:PGT:PID:PL:SB
TcBrA4_Chr30	236573	.	T	C	404.77	.	DP=9;ExcessHet=3.0103;MLEAC=2,0;MLEAF=1.00,0.00;RAW_MQ=4855.00;ANN=C|upstream_gene_variant|MODIFIER|hypothetical_protein%2C_conserved|TcBrA4_0019700|transcript|TcBrA4_0019700-RA|protein_coding||c.-666T>C|||||666|,C|upstream_gene_variant|MODIFIER|hypothetical_protein%2C_conserved|TcBrA4_0019710|transcript|TcBrA4_0019710-RA|protein_coding||c.-2174T>C|||||2174|,C|upstream_gene_variant|MODIFIER|hypothetical_protein%2C_conserved|TcBrA4_0019720|transcript|TcBrA4_0019720-RA|protein_coding||c.-3557T>C|||||3557|,C|upstream_gene_variant|MODIFIER|citrate_transporter%2C_putative|TcBrA4_0019730|transcript|TcBrA4_0019730-RA|protein_coding||c.-4706T>C|||||4706|,C|downstream_gene_variant|MODIFIER|hypothetical_protein%2C_conserved|TcBrA4_0019670|transcript|TcBrA4_0019670-RA|protein_coding||c.*4368T>C|||||4368|,C|downstream_gene_variant|MODIFIER|plectin-like_protein%2C_putative|TcBrA4_0019680|transcript|TcBrA4_0019680-RA|protein_coding||c.*1736T>C|||||1736|,C|downstream_gene_variant|MODIFIER|rhomboid-like_protein|TcBrA4_0019690|transcript|TcBrA4_0019690-RA|protein_coding||c.*297T>C|||||297|,C|intergenic_region|MODIFIER|rhomboid-like_protein-hypothetical_protein%2C_conserved|TcBrA4_0019690-TcBrA4_0019700|intergenic_region|TcBrA4_0019690-TcBrA4_0019700|||n.236573T>C||||||	GT:AD:DP:GQ:PGT:PID:PL:SB
TcBrA4_Chr30	236808	.	G	C	1217.77	.	DP=28;ExcessHet=3.0103;MLEAC=2,0;MLEAF=1.00,0.00;RAW_MQ=23646.00;ANN=C|upstream_gene_variant|MODIFIER|hypothetical_protein%2C_conserved|TcBrA4_0019700|transcript|TcBrA4_0019700-RA|protein_coding||c.-431G>C|||||431|,C|upstream_gene_variant|MODIFIER|hypothetical_protein%2C_conserved|TcBrA4_0019710|transcript|TcBrA4_0019710-RA|protein_coding||c.-1939G>C|||||1939|,C|upstream_gene_variant|MODIFIER|hypothetical_protein%2C_conserved|TcBrA4_0019720|transcript|TcBrA4_0019720-RA|protein_coding||c.-3322G>C|||||3322|,C|upstream_gene_variant|MODIFIER|citrate_transporter%2C_putative|TcBrA4_0019730|transcript|TcBrA4_0019730-RA|protein_coding||c.-4471G>C|||||4471|,C|downstream_gene_variant|MODIFIER|hypothetical_protein%2C_conserved|TcBrA4_0019670|transcript|TcBrA4_0019670-RA|protein_coding||c.*4603G>C|||||4603|,C|downstream_gene_variant|MODIFIER|plectin-like_protein%2C_putative|TcBrA4_0019680|transcript|TcBrA4_0019680-RA|protein_coding||c.*1971G>C|||||1971|,C|downstream_gene_variant|MODIFIER|rhomboid-like_protein|TcBrA4_0019690|transcript|TcBrA4_0019690-RA|protein_coding||c.*532G>C|||||532|,C|intergenic_region|MODIFIER|rhomboid-like_protein-hypothetical_protein%2C_conserved|TcBrA4_0019690-TcBrA4_0019700|intergenic_region|TcBrA4_0019690-TcBrA4_0019700|||n.236808G>C||||||	GT:AD:DP:GQ:PGT:PID:PL:SB
TcBrA4_Chr30	236817	.	AT	A	1162.73	.	DP=27;ExcessHet=3.0103;MLEAC=2,0;MLEAF=1.00,0.00;RAW_MQ=24188.00;ANN=A|upstream_gene_variant|MODIFIER|hypothetical_protein%2C_conserved|TcBrA4_0019700|transcript|TcBrA4_0019700-RA|protein_coding||c.-421delT|||||421|,A|upstream_gene_variant|MODIFIER|hypothetical_protein%2C_conserved|TcBrA4_0019710|transcript|TcBrA4_0019710-RA|protein_coding||c.-1929delT|||||1929|,A|upstream_gene_variant|MODIFIER|hypothetical_protein%2C_conserved|TcBrA4_0019720|transcript|TcBrA4_0019720-RA|protein_coding||c.-3312delT|||||3312|,A|upstream_gene_variant|MODIFIER|citrate_transporter%2C_putative|TcBrA4_0019730|transcript|TcBrA4_0019730-RA|protein_coding||c.-4461delT|||||4461|,A|downstream_gene_variant|MODIFIER|hypothetical_protein%2C_conserved|TcBrA4_0019670|transcript|TcBrA4_0019670-RA|protein_coding||c.*4613delT|||||4613|,A|downstream_gene_variant|MODIFIER|plectin-like_protein%2C_putative|TcBrA4_0019680|transcript|TcBrA4_0019680-RA|protein_coding||c.*1981delT|||||1981|,A|downstream_gene_variant|MODIFIER|rhomboid-like_protein|TcBrA4_0019690|transcript|TcBrA4_0019690-RA|protein_coding||c.*542delT|||||542|,A|intergenic_region|MODIFIER|rhomboid-like_protein-hypothetical_protein%2C_conserved|TcBrA4_0019690-TcBrA4_0019700|intergenic_region|TcBrA4_0019690-TcBrA4_0019700|||n.236818delT||||||	GT:AD:DP:GQ:PGT:PID:PL:SB
TcBrA4_Chr30	236939	.	A	T	1256.77	.	BaseQRankSum=2.150;ClippingRankSum=0.000;DP=30;ExcessHet=3.0103;MLEAC=2,0;MLEAF=1.00,0.00;MQRankSum=-1.273;RAW_MQ=32740.00;ReadPosRankSum=1.735;ANN=T|upstream_gene_variant|MODIFIER|hypothetical_protein%2C_conserved|TcBrA4_0019700|transcript|TcBrA4_0019700-RA|protein_coding||c.-300A>T|||||300|,T|upstream_gene_variant|MODIFIER|hypothetical_protein%2C_conserved|TcBrA4_0019710|transcript|TcBrA4_0019710-RA|protein_coding||c.-1808A>T|||||1808|,T|upstream_gene_variant|MODIFIER|hypothetical_protein%2C_conserved|TcBrA4_0019720|transcript|TcBrA4_0019720-RA|protein_coding||c.-3191A>T|||||3191|,T|upstream_gene_variant|MODIFIER|citrate_transporter%2C_putative|TcBrA4_0019730|transcript|TcBrA4_0019730-RA|protein_coding||c.-4340A>T|||||4340|,T|downstream_gene_variant|MODIFIER|hypothetical_protein%2C_conserved|TcBrA4_0019670|transcript|TcBrA4_0019670-RA|protein_coding||c.*4734A>T|||||4734|,T|downstream_gene_variant|MODIFIER|plectin-like_protein%2C_putative|TcBrA4_0019680|transcript|TcBrA4_0019680-RA|protein_coding||c.*2102A>T|||||2102|,T|downstream_gene_variant|MODIFIER|rhomboid-like_protein|TcBrA4_0019690|transcript|TcBrA4_0019690-RA|protein_coding||c.*663A>T|||||663|,T|intergenic_region|MODIFIER|rhomboid-like_protein-hypothetical_protein%2C_conserved|TcBrA4_0019690-TcBrA4_0019700|intergenic_region|TcBrA4_0019690-TcBrA4_0019700|||n.236939A>T||||||	GT:AD:DP:GQ:PL:SB
TcBrA4_Chr30	237082	.	T	A	2047.77	.	DP=64;ExcessHet=3.0103;MLEAC=2,0;MLEAF=1.00,0.00;RAW_MQ=72177.00;ANN=A|upstream_gene_variant|MODIFIER|hypothetical_protein%2C_conserved|TcBrA4_0019700|transcript|TcBrA4_0019700-RA|protein_coding||c.-157T>A|||||157|,A|upstream_gene_variant|MODIFIER|hypothetical_protein%2C_conserved|TcBrA4_0019710|transcript|TcBrA4_0019710-RA|protein_coding||c.-1665T>A|||||1665|,A|upstream_gene_variant|MODIFIER|hypothetical_protein%2C_conserved|TcBrA4_0019720|transcript|TcBrA4_0019720-RA|protein_coding||c.-3048T>A|||||3048|,A|upstream_gene_variant|MODIFIER|citrate_transporter%2C_putative|TcBrA4_0019730|transcript|TcBrA4_0019730-RA|protein_coding||c.-4197T>A|||||4197|,A|downstream_gene_variant|MODIFIER|hypothetical_protein%2C_conserved|TcBrA4_0019670|transcript|TcBrA4_0019670-RA|protein_coding||c.*4877T>A|||||4877|,A|downstream_gene_variant|MODIFIER|plectin-like_protein%2C_putative|TcBrA4_0019680|transcript|TcBrA4_0019680-RA|protein_coding||c.*2245T>A|||||2245|,A|downstream_gene_variant|MODIFIER|rhomboid-like_protein|TcBrA4_0019690|transcript|TcBrA4_0019690-RA|protein_coding||c.*806T>A|||||806|,A|intergenic_region|MODIFIER|rhomboid-like_protein-hypothetical_protein%2C_conserved|TcBrA4_0019690-TcBrA4_0019700|intergenic_region|TcBrA4_0019690-TcBrA4_0019700|||n.237082T>A||||||	GT:AD:DP:GQ:PL:SB
TcBrA4_Chr30	237111	.	T	C	2098.77	.	DP=63;ExcessHet=3.0103;MLEAC=2,0;MLEAF=1.00,0.00;RAW_MQ=64238.00;ANN=C|upstream_gene_variant|MODIFIER|hypothetical_protein%2C_conserved|TcBrA4_0019700|transcript|TcBrA4_0019700-RA|protein_coding||c.-128T>C|||||128|,C|upstream_gene_variant|MODIFIER|hypothetical_protein%2C_conserved|TcBrA4_0019710|transcript|TcBrA4_0019710-RA|protein_coding||c.-1636T>C|||||1636|,C|upstream_gene_variant|MODIFIER|hypothetical_protein%2C_conserved|TcBrA4_0019720|transcript|TcBrA4_0019720-RA|protein_coding||c.-3019T>C|||||3019|,C|upstream_gene_variant|MODIFIER|citrate_transporter%2C_putative|TcBrA4_0019730|transcript|TcBrA4_0019730-RA|protein_coding||c.-4168T>C|||||4168|,C|downstream_gene_variant|MODIFIER|hypothetical_protein%2C_conserved|TcBrA4_0019670|transcript|TcBrA4_0019670-RA|protein_coding||c.*4906T>C|||||4906|,C|downstream_gene_variant|MODIFIER|plectin-like_protein%2C_putative|TcBrA4_0019680|transcript|TcBrA4_0019680-RA|protein_coding||c.*2274T>C|||||2274|,C|downstream_gene_variant|MODIFIER|rhomboid-like_protein|TcBrA4_0019690|transcript|TcBrA4_0019690-RA|protein_coding||c.*835T>C|||||835|,C|intergenic_region|MODIFIER|rhomboid-like_protein-hypothetical_protein%2C_conserved|TcBrA4_0019690-TcBrA4_0019700|intergenic_region|TcBrA4_0019690-TcBrA4_0019700|||n.237111T>C||||||	GT:AD:DP:GQ:PL:SB
TcBrA4_Chr30	237153	.	T	C	2706.77	.	DP=61;ExcessHet=3.0103;MLEAC=2,0;MLEAF=1.00,0.00;RAW_MQ=51885.00;ANN=C|upstream_gene_variant|MODIFIER|hypothetical_protein%2C_conserved|TcBrA4_0019700|transcript|TcBrA4_0019700-RA|protein_coding||c.-86T>C|||||86|,C|upstream_gene_variant|MODIFIER|hypothetical_protein%2C_conserved|TcBrA4_0019710|transcript|TcBrA4_0019710-RA|protein_coding||c.-1594T>C|||||1594|,C|upstream_gene_variant|MODIFIER|hypothetical_protein%2C_conserved|TcBrA4_0019720|transcript|TcBrA4_0019720-RA|protein_coding||c.-2977T>C|||||2977|,C|upstream_gene_variant|MODIFIER|citrate_transporter%2C_putative|TcBrA4_0019730|transcript|TcBrA4_0019730-RA|protein_coding||c.-4126T>C|||||4126|,C|downstream_gene_variant|MODIFIER|hypothetical_protein%2C_conserved|TcBrA4_0019670|transcript|TcBrA4_0019670-RA|protein_coding||c.*4948T>C|||||4948|,C|downstream_gene_variant|MODIFIER|plectin-like_protein%2C_putative|TcBrA4_0019680|transcript|TcBrA4_0019680-RA|protein_coding||c.*2316T>C|||||2316|,C|downstream_gene_variant|MODIFIER|rhomboid-like_protein|TcBrA4_0019690|transcript|TcBrA4_0019690-RA|protein_coding||c.*877T>C|||||877|,C|intergenic_region|MODIFIER|rhomboid-like_protein-hypothetical_protein%2C_conserved|TcBrA4_0019690-TcBrA4_0019700|intergenic_region|TcBrA4_0019690-TcBrA4_0019700|||n.237153T>C||||||	GT:AD:DP:GQ:PGT:PID:PL:SB
TcBrA4_Chr30	237158	.	C	T	2851.77	.	DP=63;ExcessHet=3.0103;MLEAC=2,0;MLEAF=1.00,0.00;RAW_MQ=52826.00;ANN=T|upstream_gene_variant|MODIFIER|hypothetical_protein%2C_conserved|TcBrA4_0019700|transcript|TcBrA4_0019700-RA|protein_coding||c.-81C>T|||||81|,T|upstream_gene_variant|MODIFIER|hypothetical_protein%2C_conserved|TcBrA4_0019710|transcript|TcBrA4_0019710-RA|protein_coding||c.-1589C>T|||||1589|,T|upstream_gene_variant|MODIFIER|hypothetical_protein%2C_conserved|TcBrA4_0019720|transcript|TcBrA4_0019720-RA|protein_coding||c.-2972C>T|||||2972|,T|upstream_gene_variant|MODIFIER|citrate_transporter%2C_putative|TcBrA4_0019730|transcript|TcBrA4_0019730-RA|protein_coding||c.-4121C>T|||||4121|,T|downstream_gene_variant|MODIFIER|hypothetical_protein%2C_conserved|TcBrA4_0019670|transcript|TcBrA4_0019670-RA|protein_coding||c.*4953C>T|||||4953|,T|downstream_gene_variant|MODIFIER|plectin-like_protein%2C_putative|TcBrA4_0019680|transcript|TcBrA4_0019680-RA|protein_coding||c.*2321C>T|||||2321|,T|downstream_gene_variant|MODIFIER|rhomboid-like_protein|TcBrA4_0019690|transcript|TcBrA4_0019690-RA|protein_coding||c.*882C>T|||||882|,T|intergenic_region|MODIFIER|rhomboid-like_protein-hypothetical_protein%2C_conserved|TcBrA4_0019690-TcBrA4_0019700|intergenic_region|TcBrA4_0019690-TcBrA4_0019700|||n.237158C>T||||||	GT:AD:DP:GQ:PGT:PID:PL:SB
TcBrA4_Chr30	237165	.	A	T	2941.77	.	DP=65;ExcessHet=3.0103;MLEAC=2,0;MLEAF=1.00,0.00;RAW_MQ=56026.00;ANN=T|upstream_gene_variant|MODIFIER|hypothetical_protein%2C_conserved|TcBrA4_0019700|transcript|TcBrA4_0019700-RA|protein_coding||c.-74A>T|||||74|,T|upstream_gene_variant|MODIFIER|hypothetical_protein%2C_conserved|TcBrA4_0019710|transcript|TcBrA4_0019710-RA|protein_coding||c.-1582A>T|||||1582|,T|upstream_gene_variant|MODIFIER|hypothetical_protein%2C_conserved|TcBrA4_0019720|transcript|TcBrA4_0019720-RA|protein_coding||c.-2965A>T|||||2965|,T|upstream_gene_variant|MODIFIER|citrate_transporter%2C_putative|TcBrA4_0019730|transcript|TcBrA4_0019730-RA|protein_coding||c.-4114A>T|||||4114|,T|downstream_gene_variant|MODIFIER|hypothetical_protein%2C_conserved|TcBrA4_0019670|transcript|TcBrA4_0019670-RA|protein_coding||c.*4960A>T|||||4960|,T|downstream_gene_variant|MODIFIER|plectin-like_protein%2C_putative|TcBrA4_0019680|transcript|TcBrA4_0019680-RA|protein_coding||c.*2328A>T|||||2328|,T|downstream_gene_variant|MODIFIER|rhomboid-like_protein|TcBrA4_0019690|transcript|TcBrA4_0019690-RA|protein_coding||c.*889A>T|||||889|,T|intergenic_region|MODIFIER|rhomboid-like_protein-hypothetical_protein%2C_conserved|TcBrA4_0019690-TcBrA4_0019700|intergenic_region|TcBrA4_0019690-TcBrA4_0019700|||n.237165A>T||||||	GT:AD:DP:GQ:PGT:PID:PL:SB
TcBrA4_Chr30	237182	.	T	C	2720.77	.	DP=59;ExcessHet=3.0103;MLEAC=2,0;MLEAF=1.00,0.00;RAW_MQ=51781.00;ANN=C|upstream_gene_variant|MODIFIER|hypothetical_protein%2C_conserved|TcBrA4_0019700|transcript|TcBrA4_0019700-RA|protein_coding||c.-57T>C|||||57|,C|upstream_gene_variant|MODIFIER|hypothetical_protein%2C_conserved|TcBrA4_0019710|transcript|TcBrA4_0019710-RA|protein_coding||c.-1565T>C|||||1565|,C|upstream_gene_variant|MODIFIER|hypothetical_protein%2C_conserved|TcBrA4_0019720|transcript|TcBrA4_0019720-RA|protein_coding||c.-2948T>C|||||2948|,C|upstream_gene_variant|MODIFIER|citrate_transporter%2C_putative|TcBrA4_0019730|transcript|TcBrA4_0019730-RA|protein_coding||c.-4097T>C|||||4097|,C|downstream_gene_variant|MODIFIER|hypothetical_protein%2C_conserved|TcBrA4_0019670|transcript|TcBrA4_0019670-RA|protein_coding||c.*4977T>C|||||4977|,C|downstream_gene_variant|MODIFIER|plectin-like_protein%2C_putative|TcBrA4_0019680|transcript|TcBrA4_0019680-RA|protein_coding||c.*2345T>C|||||2345|,C|downstream_gene_variant|MODIFIER|rhomboid-like_protein|TcBrA4_0019690|transcript|TcBrA4_0019690-RA|protein_coding||c.*906T>C|||||906|,C|intergenic_region|MODIFIER|rhomboid-like_protein-hypothetical_protein%2C_conserved|TcBrA4_0019690-TcBrA4_0019700|intergenic_region|TcBrA4_0019690-TcBrA4_0019700|||n.237182T>C||||||	GT:AD:DP:GQ:PGT:PID:PL:SB
TcBrA4_Chr30	237215	.	A	G	2507.77	.	BaseQRankSum=1.278;ClippingRankSum=0.000;DP=59;ExcessHet=3.0103;MLEAC=2,0;MLEAF=1.00,0.00;MQRankSum=-1.672;RAW_MQ=56510.00;ReadPosRankSum=0.617;ANN=G|upstream_gene_variant|MODIFIER|hypothetical_protein%2C_conserved|TcBrA4_0019700|transcript|TcBrA4_0019700-RA|protein_coding||c.-24A>G|||||24|,G|upstream_gene_variant|MODIFIER|hypothetical_protein%2C_conserved|TcBrA4_0019710|transcript|TcBrA4_0019710-RA|protein_coding||c.-1532A>G|||||1532|,G|upstream_gene_variant|MODIFIER|hypothetical_protein%2C_conserved|TcBrA4_0019720|transcript|TcBrA4_0019720-RA|protein_coding||c.-2915A>G|||||2915|,G|upstream_gene_variant|MODIFIER|citrate_transporter%2C_putative|TcBrA4_0019730|transcript|TcBrA4_0019730-RA|protein_coding||c.-4064A>G|||||4064|,G|downstream_gene_variant|MODIFIER|plectin-like_protein%2C_putative|TcBrA4_0019680|transcript|TcBrA4_0019680-RA|protein_coding||c.*2378A>G|||||2378|,G|downstream_gene_variant|MODIFIER|rhomboid-like_protein|TcBrA4_0019690|transcript|TcBrA4_0019690-RA|protein_coding||c.*939A>G|||||939|,G|intergenic_region|MODIFIER|rhomboid-like_protein-hypothetical_protein%2C_conserved|TcBrA4_0019690-TcBrA4_0019700|intergenic_region|TcBrA4_0019690-TcBrA4_0019700|||n.237215A>G||||||	GT:AD:DP:GQ:PGT:PID:PL:SB
TcBrA4_Chr30	237235	.	A	G	2603.77	.	BaseQRankSum=-0.769;ClippingRankSum=0.000;DP=61;ExcessHet=3.0103;MLEAC=2,0;MLEAF=1.00,0.00;MQRankSum=-1.482;RAW_MQ=64931.00;ReadPosRankSum=-0.207;ANN=G|upstream_gene_variant|MODIFIER|hypothetical_protein%2C_conserved|TcBrA4_0019700|transcript|TcBrA4_0019700-RA|protein_coding||c.-4A>G|||||4|,G|upstream_gene_variant|MODIFIER|hypothetical_protein%2C_conserved|TcBrA4_0019710|transcript|TcBrA4_0019710-RA|protein_coding||c.-1512A>G|||||1512|,G|upstream_gene_variant|MODIFIER|hypothetical_protein%2C_conserved|TcBrA4_0019720|transcript|TcBrA4_0019720-RA|protein_coding||c.-2895A>G|||||2895|,G|upstream_gene_variant|MODIFIER|citrate_transporter%2C_putative|TcBrA4_0019730|transcript|TcBrA4_0019730-RA|protein_coding||c.-4044A>G|||||4044|,G|downstream_gene_variant|MODIFIER|plectin-like_protein%2C_putative|TcBrA4_0019680|transcript|TcBrA4_0019680-RA|protein_coding||c.*2398A>G|||||2398|,G|downstream_gene_variant|MODIFIER|rhomboid-like_protein|TcBrA4_0019690|transcript|TcBrA4_0019690-RA|protein_coding||c.*959A>G|||||959|,G|intergenic_region|MODIFIER|rhomboid-like_protein-hypothetical_protein%2C_conserved|TcBrA4_0019690-TcBrA4_0019700|intergenic_region|TcBrA4_0019690-TcBrA4_0019700|||n.237235A>G||||||	GT:AD:DP:GQ:PGT:PID:PL:SB
TcBrA4_Chr30	237265	.	A	G	2458.77	.	BaseQRankSum=0.893;ClippingRankSum=0.000;DP=72;ExcessHet=3.0103;MLEAC=2,0;MLEAF=1.00,0.00;MQRankSum=-1.181;RAW_MQ=91159.00;ReadPosRankSum=0.878;ANN=G|synonymous_variant|LOW|hypothetical_protein%2C_conserved|TcBrA4_0019700|transcript|TcBrA4_0019700-RA|protein_coding|1/1|c.27A>G|p.Ala9Ala|27/1083|27/1083|9/360||,G|upstream_gene_variant|MODIFIER|hypothetical_protein%2C_conserved|TcBrA4_0019710|transcript|TcBrA4_0019710-RA|protein_coding||c.-1482A>G|||||1482|,G|upstream_gene_variant|MODIFIER|hypothetical_protein%2C_conserved|TcBrA4_0019720|transcript|TcBrA4_0019720-RA|protein_coding||c.-2865A>G|||||2865|,G|upstream_gene_variant|MODIFIER|citrate_transporter%2C_putative|TcBrA4_0019730|transcript|TcBrA4_0019730-RA|protein_coding||c.-4014A>G|||||4014|,G|downstream_gene_variant|MODIFIER|plectin-like_protein%2C_putative|TcBrA4_0019680|transcript|TcBrA4_0019680-RA|protein_coding||c.*2428A>G|||||2428|,G|downstream_gene_variant|MODIFIER|rhomboid-like_protein|TcBrA4_0019690|transcript|TcBrA4_0019690-RA|protein_coding||c.*989A>G|||||989|	GT:AD:DP:GQ:PL:SB
TcBrA4_Chr30	237317	.	G	A	2603.77	.	DP=68;ExcessHet=3.0103;MLEAC=2,0;MLEAF=1.00,0.00;RAW_MQ=106418.00;ANN=A|missense_variant|MODERATE|hypothetical_protein%2C_conserved|TcBrA4_0019700|transcript|TcBrA4_0019700-RA|protein_coding|1/1|c.79G>A|p.Val27Met|79/1083|79/1083|27/360||,A|upstream_gene_variant|MODIFIER|hypothetical_protein%2C_conserved|TcBrA4_0019710|transcript|TcBrA4_0019710-RA|protein_coding||c.-1430G>A|||||1430|,A|upstream_gene_variant|MODIFIER|hypothetical_protein%2C_conserved|TcBrA4_0019720|transcript|TcBrA4_0019720-RA|protein_coding||c.-2813G>A|||||2813|,A|upstream_gene_variant|MODIFIER|citrate_transporter%2C_putative|TcBrA4_0019730|transcript|TcBrA4_0019730-RA|protein_coding||c.-3962G>A|||||3962|,A|downstream_gene_variant|MODIFIER|plectin-like_protein%2C_putative|TcBrA4_0019680|transcript|TcBrA4_0019680-RA|protein_coding||c.*2480G>A|||||2480|,A|downstream_gene_variant|MODIFIER|rhomboid-like_protein|TcBrA4_0019690|transcript|TcBrA4_0019690-RA|protein_coding||c.*1041G>A|||||1041|	GT:AD:DP:GQ:PL:SB
TcBrA4_Chr30	237490	.	A	G	3029.77	.	DP=80;ExcessHet=3.0103;MLEAC=2,0;MLEAF=1.00,0.00;RAW_MQ=125421.00;ANN=G|synonymous_variant|LOW|hypothetical_protein%2C_conserved|TcBrA4_0019700|transcript|TcBrA4_0019700-RA|protein_coding|1/1|c.252A>G|p.Ala84Ala|252/1083|252/1083|84/360||,G|upstream_gene_variant|MODIFIER|hypothetical_protein%2C_conserved|TcBrA4_0019710|transcript|TcBrA4_0019710-RA|protein_coding||c.-1257A>G|||||1257|,G|upstream_gene_variant|MODIFIER|hypothetical_protein%2C_conserved|TcBrA4_0019720|transcript|TcBrA4_0019720-RA|protein_coding||c.-2640A>G|||||2640|,G|upstream_gene_variant|MODIFIER|citrate_transporter%2C_putative|TcBrA4_0019730|transcript|TcBrA4_0019730-RA|protein_coding||c.-3789A>G|||||3789|,G|downstream_gene_variant|MODIFIER|plectin-like_protein%2C_putative|TcBrA4_0019680|transcript|TcBrA4_0019680-RA|protein_coding||c.*2653A>G|||||2653|,G|downstream_gene_variant|MODIFIER|rhomboid-like_protein|TcBrA4_0019690|transcript|TcBrA4_0019690-RA|protein_coding||c.*1214A>G|||||1214|	GT:AD:DP:GQ:PL:SB
TcBrA4_Chr30	237502	.	A	C	2942.77	.	DP=75;ExcessHet=3.0103;MLEAC=2,0;MLEAF=1.00,0.00;RAW_MQ=119305.00;ANN=C|synonymous_variant|LOW|hypothetical_protein%2C_conserved|TcBrA4_0019700|transcript|TcBrA4_0019700-RA|protein_coding|1/1|c.264A>C|p.Ala88Ala|264/1083|264/1083|88/360||,C|upstream_gene_variant|MODIFIER|hypothetical_protein%2C_conserved|TcBrA4_0019710|transcript|TcBrA4_0019710-RA|protein_coding||c.-1245A>C|||||1245|,C|upstream_gene_variant|MODIFIER|hypothetical_protein%2C_conserved|TcBrA4_0019720|transcript|TcBrA4_0019720-RA|protein_coding||c.-2628A>C|||||2628|,C|upstream_gene_variant|MODIFIER|citrate_transporter%2C_putative|TcBrA4_0019730|transcript|TcBrA4_0019730-RA|protein_coding||c.-3777A>C|||||3777|,C|downstream_gene_variant|MODIFIER|plectin-like_protein%2C_putative|TcBrA4_0019680|transcript|TcBrA4_0019680-RA|protein_coding||c.*2665A>C|||||2665|,C|downstream_gene_variant|MODIFIER|rhomboid-like_protein|TcBrA4_0019690|transcript|TcBrA4_0019690-RA|protein_coding||c.*1226A>C|||||1226|	GT:AD:DP:GQ:PL:SB
TcBrA4_Chr30	237600	.	C	T	3200.77	.	DP=92;ExcessHet=3.0103;MLEAC=2,0;MLEAF=1.00,0.00;RAW_MQ=121188.00;ANN=T|missense_variant|MODERATE|hypothetical_protein%2C_conserved|TcBrA4_0019700|transcript|TcBrA4_0019700-RA|protein_coding|1/1|c.362C>T|p.Thr121Met|362/1083|362/1083|121/360||,T|upstream_gene_variant|MODIFIER|hypothetical_protein%2C_conserved|TcBrA4_0019710|transcript|TcBrA4_0019710-RA|protein_coding||c.-1147C>T|||||1147|,T|upstream_gene_variant|MODIFIER|hypothetical_protein%2C_conserved|TcBrA4_0019720|transcript|TcBrA4_0019720-RA|protein_coding||c.-2530C>T|||||2530|,T|upstream_gene_variant|MODIFIER|citrate_transporter%2C_putative|TcBrA4_0019730|transcript|TcBrA4_0019730-RA|protein_coding||c.-3679C>T|||||3679|,T|downstream_gene_variant|MODIFIER|plectin-like_protein%2C_putative|TcBrA4_0019680|transcript|TcBrA4_0019680-RA|protein_coding||c.*2763C>T|||||2763|,T|downstream_gene_variant|MODIFIER|rhomboid-like_protein|TcBrA4_0019690|transcript|TcBrA4_0019690-RA|protein_coding||c.*1324C>T|||||1324|	GT:AD:DP:GQ:PL:SB
TcBrA4_Chr30	237658	.	T	C	3059.77	.	DP=69;ExcessHet=3.0103;MLEAC=2,0;MLEAF=1.00,0.00;RAW_MQ=66249.00;ANN=C|synonymous_variant|LOW|hypothetical_protein%2C_conserved|TcBrA4_0019700|transcript|TcBrA4_0019700-RA|protein_coding|1/1|c.420T>C|p.Ser140Ser|420/1083|420/1083|140/360||,C|upstream_gene_variant|MODIFIER|hypothetical_protein%2C_conserved|TcBrA4_0019710|transcript|TcBrA4_0019710-RA|protein_coding||c.-1089T>C|||||1089|,C|upstream_gene_variant|MODIFIER|hypothetical_protein%2C_conserved|TcBrA4_0019720|transcript|TcBrA4_0019720-RA|protein_coding||c.-2472T>C|||||2472|,C|upstream_gene_variant|MODIFIER|citrate_transporter%2C_putative|TcBrA4_0019730|transcript|TcBrA4_0019730-RA|protein_coding||c.-3621T>C|||||3621|,C|downstream_gene_variant|MODIFIER|plectin-like_protein%2C_putative|TcBrA4_0019680|transcript|TcBrA4_0019680-RA|protein_coding||c.*2821T>C|||||2821|,C|downstream_gene_variant|MODIFIER|rhomboid-like_protein|TcBrA4_0019690|transcript|TcBrA4_0019690-RA|protein_coding||c.*1382T>C|||||1382|	GT:AD:DP:GQ:PGT:PID:PL:SB
TcBrA4_Chr30	237665	.	C	T	3110.77	.	DP=65;ExcessHet=3.0103;MLEAC=2,0;MLEAF=1.00,0.00;RAW_MQ=59263.00;ANN=T|missense_variant|MODERATE|hypothetical_protein%2C_conserved|TcBrA4_0019700|transcript|TcBrA4_0019700-RA|protein_coding|1/1|c.427C>T|p.His143Tyr|427/1083|427/1083|143/360||,T|upstream_gene_variant|MODIFIER|hypothetical_protein%2C_conserved|TcBrA4_0019710|transcript|TcBrA4_0019710-RA|protein_coding||c.-1082C>T|||||1082|,T|upstream_gene_variant|MODIFIER|hypothetical_protein%2C_conserved|TcBrA4_0019720|transcript|TcBrA4_0019720-RA|protein_coding||c.-2465C>T|||||2465|,T|upstream_gene_variant|MODIFIER|citrate_transporter%2C_putative|TcBrA4_0019730|transcript|TcBrA4_0019730-RA|protein_coding||c.-3614C>T|||||3614|,T|downstream_gene_variant|MODIFIER|plectin-like_protein%2C_putative|TcBrA4_0019680|transcript|TcBrA4_0019680-RA|protein_coding||c.*2828C>T|||||2828|,T|downstream_gene_variant|MODIFIER|rhomboid-like_protein|TcBrA4_0019690|transcript|TcBrA4_0019690-RA|protein_coding||c.*1389C>T|||||1389|	GT:AD:DP:GQ:PGT:PID:PL:SB
TcBrA4_Chr30	237669	.	T	C	2941.77	.	DP=65;ExcessHet=3.0103;MLEAC=2,0;MLEAF=1.00,0.00;RAW_MQ=59263.00;ANN=C|missense_variant|MODERATE|hypothetical_protein%2C_conserved|TcBrA4_0019700|transcript|TcBrA4_0019700-RA|protein_coding|1/1|c.431T>C|p.Val144Ala|431/1083|431/1083|144/360||,C|upstream_gene_variant|MODIFIER|hypothetical_protein%2C_conserved|TcBrA4_0019710|transcript|TcBrA4_0019710-RA|protein_coding||c.-1078T>C|||||1078|,C|upstream_gene_variant|MODIFIER|hypothetical_protein%2C_conserved|TcBrA4_0019720|transcript|TcBrA4_0019720-RA|protein_coding||c.-2461T>C|||||2461|,C|upstream_gene_variant|MODIFIER|citrate_transporter%2C_putative|TcBrA4_0019730|transcript|TcBrA4_0019730-RA|protein_coding||c.-3610T>C|||||3610|,C|downstream_gene_variant|MODIFIER|plectin-like_protein%2C_putative|TcBrA4_0019680|transcript|TcBrA4_0019680-RA|protein_coding||c.*2832T>C|||||2832|,C|downstream_gene_variant|MODIFIER|rhomboid-like_protein|TcBrA4_0019690|transcript|TcBrA4_0019690-RA|protein_coding||c.*1393T>C|||||1393|	GT:AD:DP:GQ:PGT:PID:PL:SB
TcBrA4_Chr30	237674	.	G	A	3194.77	.	DP=69;ExcessHet=3.0103;MLEAC=2,0;MLEAF=1.00,0.00;RAW_MQ=60355.00;ANN=A|missense_variant|MODERATE|hypothetical_protein%2C_conserved|TcBrA4_0019700|transcript|TcBrA4_0019700-RA|protein_coding|1/1|c.436G>A|p.Gly146Ser|436/1083|436/1083|146/360||,A|upstream_gene_variant|MODIFIER|hypothetical_protein%2C_conserved|TcBrA4_0019710|transcript|TcBrA4_0019710-RA|protein_coding||c.-1073G>A|||||1073|,A|upstream_gene_variant|MODIFIER|hypothetical_protein%2C_conserved|TcBrA4_0019720|transcript|TcBrA4_0019720-RA|protein_coding||c.-2456G>A|||||2456|,A|upstream_gene_variant|MODIFIER|citrate_transporter%2C_putative|TcBrA4_0019730|transcript|TcBrA4_0019730-RA|protein_coding||c.-3605G>A|||||3605|,A|downstream_gene_variant|MODIFIER|plectin-like_protein%2C_putative|TcBrA4_0019680|transcript|TcBrA4_0019680-RA|protein_coding||c.*2837G>A|||||2837|,A|downstream_gene_variant|MODIFIER|rhomboid-like_protein|TcBrA4_0019690|transcript|TcBrA4_0019690-RA|protein_coding||c.*1398G>A|||||1398|	GT:AD:DP:GQ:PGT:PID:PL:SB
TcBrA4_Chr30	237676	.	T	A	3104.77	.	DP=69;ExcessHet=3.0103;MLEAC=2,0;MLEAF=1.00,0.00;RAW_MQ=60355.00;ANN=A|synonymous_variant|LOW|hypothetical_protein%2C_conserved|TcBrA4_0019700|transcript|TcBrA4_0019700-RA|protein_coding|1/1|c.438T>A|p.Gly146Gly|438/1083|438/1083|146/360||,A|upstream_gene_variant|MODIFIER|hypothetical_protein%2C_conserved|TcBrA4_0019710|transcript|TcBrA4_0019710-RA|protein_coding||c.-1071T>A|||||1071|,A|upstream_gene_variant|MODIFIER|hypothetical_protein%2C_conserved|TcBrA4_0019720|transcript|TcBrA4_0019720-RA|protein_coding||c.-2454T>A|||||2454|,A|upstream_gene_variant|MODIFIER|citrate_transporter%2C_putative|TcBrA4_0019730|transcript|TcBrA4_0019730-RA|protein_coding||c.-3603T>A|||||3603|,A|downstream_gene_variant|MODIFIER|plectin-like_protein%2C_putative|TcBrA4_0019680|transcript|TcBrA4_0019680-RA|protein_coding||c.*2839T>A|||||2839|,A|downstream_gene_variant|MODIFIER|rhomboid-like_protein|TcBrA4_0019690|transcript|TcBrA4_0019690-RA|protein_coding||c.*1400T>A|||||1400|	GT:AD:DP:GQ:PGT:PID:PL:SB
TcBrA4_Chr30	237726	.	T	C	2766.77	.	DP=62;ExcessHet=3.0103;MLEAC=2,0;MLEAF=1.00,0.00;RAW_MQ=49155.00;ANN=C|missense_variant|MODERATE|hypothetical_protein%2C_conserved|TcBrA4_0019700|transcript|TcBrA4_0019700-RA|protein_coding|1/1|c.488T>C|p.Met163Thr|488/1083|488/1083|163/360||,C|upstream_gene_variant|MODIFIER|hypothetical_protein%2C_conserved|TcBrA4_0019710|transcript|TcBrA4_0019710-RA|protein_coding||c.-1021T>C|||||1021|,C|upstream_gene_variant|MODIFIER|hypothetical_protein%2C_conserved|TcBrA4_0019720|transcript|TcBrA4_0019720-RA|protein_coding||c.-2404T>C|||||2404|,C|upstream_gene_variant|MODIFIER|citrate_transporter%2C_putative|TcBrA4_0019730|transcript|TcBrA4_0019730-RA|protein_coding||c.-3553T>C|||||3553|,C|downstream_gene_variant|MODIFIER|plectin-like_protein%2C_putative|TcBrA4_0019680|transcript|TcBrA4_0019680-RA|protein_coding||c.*2889T>C|||||2889|,C|downstream_gene_variant|MODIFIER|rhomboid-like_protein|TcBrA4_0019690|transcript|TcBrA4_0019690-RA|protein_coding||c.*1450T>C|||||1450|	GT:AD:DP:GQ:PGT:PID:PL:SB
TcBrA4_Chr30	237730	.	A	G	2737.77	.	DP=61;ExcessHet=3.0103;MLEAC=2,0;MLEAF=1.00,0.00;RAW_MQ=49650.00;ANN=G|synonymous_variant|LOW|hypothetical_protein%2C_conserved|TcBrA4_0019700|transcript|TcBrA4_0019700-RA|protein_coding|1/1|c.492A>G|p.Glu164Glu|492/1083|492/1083|164/360||,G|upstream_gene_variant|MODIFIER|hypothetical_protein%2C_conserved|TcBrA4_0019710|transcript|TcBrA4_0019710-RA|protein_coding||c.-1017A>G|||||1017|,G|upstream_gene_variant|MODIFIER|hypothetical_protein%2C_conserved|TcBrA4_0019720|transcript|TcBrA4_0019720-RA|protein_coding||c.-2400A>G|||||2400|,G|upstream_gene_variant|MODIFIER|citrate_transporter%2C_putative|TcBrA4_0019730|transcript|TcBrA4_0019730-RA|protein_coding||c.-3549A>G|||||3549|,G|downstream_gene_variant|MODIFIER|plectin-like_protein%2C_putative|TcBrA4_0019680|transcript|TcBrA4_0019680-RA|protein_coding||c.*2893A>G|||||2893|,G|downstream_gene_variant|MODIFIER|rhomboid-like_protein|TcBrA4_0019690|transcript|TcBrA4_0019690-RA|protein_coding||c.*1454A>G|||||1454|	GT:AD:DP:GQ:PGT:PID:PL:SB
TcBrA4_Chr30	237757	.	A	G	2148.77	.	DP=66;ExcessHet=3.0103;MLEAC=2,0;MLEAF=1.00,0.00;RAW_MQ=60792.00;ANN=G|synonymous_variant|LOW|hypothetical_protein%2C_conserved|TcBrA4_0019700|transcript|TcBrA4_0019700-RA|protein_coding|1/1|c.519A>G|p.Thr173Thr|519/1083|519/1083|173/360||,G|upstream_gene_variant|MODIFIER|hypothetical_protein%2C_conserved|TcBrA4_0019710|transcript|TcBrA4_0019710-RA|protein_coding||c.-990A>G|||||990|,G|upstream_gene_variant|MODIFIER|hypothetical_protein%2C_conserved|TcBrA4_0019720|transcript|TcBrA4_0019720-RA|protein_coding||c.-2373A>G|||||2373|,G|upstream_gene_variant|MODIFIER|citrate_transporter%2C_putative|TcBrA4_0019730|transcript|TcBrA4_0019730-RA|protein_coding||c.-3522A>G|||||3522|,G|downstream_gene_variant|MODIFIER|plectin-like_protein%2C_putative|TcBrA4_0019680|transcript|TcBrA4_0019680-RA|protein_coding||c.*2920A>G|||||2920|,G|downstream_gene_variant|MODIFIER|rhomboid-like_protein|TcBrA4_0019690|transcript|TcBrA4_0019690-RA|protein_coding||c.*1481A>G|||||1481|	GT:AD:DP:GQ:PL:SB
TcBrA4_Chr30	237776	.	A	G	2431.77	.	DP=65;ExcessHet=3.0103;MLEAC=2,0;MLEAF=1.00,0.00;RAW_MQ=62639.00;ANN=G|missense_variant|MODERATE|hypothetical_protein%2C_conserved|TcBrA4_0019700|transcript|TcBrA4_0019700-RA|protein_coding|1/1|c.538A>G|p.Thr180Ala|538/1083|538/1083|180/360||,G|upstream_gene_variant|MODIFIER|hypothetical_protein%2C_conserved|TcBrA4_0019710|transcript|TcBrA4_0019710-RA|protein_coding||c.-971A>G|||||971|,G|upstream_gene_variant|MODIFIER|hypothetical_protein%2C_conserved|TcBrA4_0019720|transcript|TcBrA4_0019720-RA|protein_coding||c.-2354A>G|||||2354|,G|upstream_gene_variant|MODIFIER|citrate_transporter%2C_putative|TcBrA4_0019730|transcript|TcBrA4_0019730-RA|protein_coding||c.-3503A>G|||||3503|,G|downstream_gene_variant|MODIFIER|plectin-like_protein%2C_putative|TcBrA4_0019680|transcript|TcBrA4_0019680-RA|protein_coding||c.*2939A>G|||||2939|,G|downstream_gene_variant|MODIFIER|rhomboid-like_protein|TcBrA4_0019690|transcript|TcBrA4_0019690-RA|protein_coding||c.*1500A>G|||||1500|	GT:AD:DP:GQ:PL:SB
TcBrA4_Chr30	237803	.	A	G	2301.77	.	DP=67;ExcessHet=3.0103;MLEAC=2,0;MLEAF=1.00,0.00;RAW_MQ=71358.00;ANN=G|missense_variant|MODERATE|hypothetical_protein%2C_conserved|TcBrA4_0019700|transcript|TcBrA4_0019700-RA|protein_coding|1/1|c.565A>G|p.Thr189Ala|565/1083|565/1083|189/360||,G|upstream_gene_variant|MODIFIER|hypothetical_protein%2C_conserved|TcBrA4_0019710|transcript|TcBrA4_0019710-RA|protein_coding||c.-944A>G|||||944|,G|upstream_gene_variant|MODIFIER|hypothetical_protein%2C_conserved|TcBrA4_0019720|transcript|TcBrA4_0019720-RA|protein_coding||c.-2327A>G|||||2327|,G|upstream_gene_variant|MODIFIER|citrate_transporter%2C_putative|TcBrA4_0019730|transcript|TcBrA4_0019730-RA|protein_coding||c.-3476A>G|||||3476|,G|downstream_gene_variant|MODIFIER|plectin-like_protein%2C_putative|TcBrA4_0019680|transcript|TcBrA4_0019680-RA|protein_coding||c.*2966A>G|||||2966|,G|downstream_gene_variant|MODIFIER|rhomboid-like_protein|TcBrA4_0019690|transcript|TcBrA4_0019690-RA|protein_coding||c.*1527A>G|||||1527|	GT:AD:DP:GQ:PL:SB
TcBrA4_Chr30	237844	.	A	G	2620.77	.	DP=70;ExcessHet=3.0103;MLEAC=2,0;MLEAF=1.00,0.00;RAW_MQ=92065.00;ANN=G|synonymous_variant|LOW|hypothetical_protein%2C_conserved|TcBrA4_0019700|transcript|TcBrA4_0019700-RA|protein_coding|1/1|c.606A>G|p.Gly202Gly|606/1083|606/1083|202/360||,G|upstream_gene_variant|MODIFIER|hypothetical_protein%2C_conserved|TcBrA4_0019710|transcript|TcBrA4_0019710-RA|protein_coding||c.-903A>G|||||903|,G|upstream_gene_variant|MODIFIER|hypothetical_protein%2C_conserved|TcBrA4_0019720|transcript|TcBrA4_0019720-RA|protein_coding||c.-2286A>G|||||2286|,G|upstream_gene_variant|MODIFIER|citrate_transporter%2C_putative|TcBrA4_0019730|transcript|TcBrA4_0019730-RA|protein_coding||c.-3435A>G|||||3435|,G|downstream_gene_variant|MODIFIER|plectin-like_protein%2C_putative|TcBrA4_0019680|transcript|TcBrA4_0019680-RA|protein_coding||c.*3007A>G|||||3007|,G|downstream_gene_variant|MODIFIER|rhomboid-like_protein|TcBrA4_0019690|transcript|TcBrA4_0019690-RA|protein_coding||c.*1568A>G|||||1568|	GT:AD:DP:GQ:PL:SB
TcBrA4_Chr30	237967	.	A	T	3597.77	.	DP=80;ExcessHet=3.0103;MLEAC=2,0;MLEAF=1.00,0.00;RAW_MQ=107322.00;ANN=T|missense_variant|MODERATE|hypothetical_protein%2C_conserved|TcBrA4_0019700|transcript|TcBrA4_0019700-RA|protein_coding|1/1|c.729A>T|p.Glu243Asp|729/1083|729/1083|243/360||,T|upstream_gene_variant|MODIFIER|hypothetical_protein%2C_conserved|TcBrA4_0019710|transcript|TcBrA4_0019710-RA|protein_coding||c.-780A>T|||||780|,T|upstream_gene_variant|MODIFIER|hypothetical_protein%2C_conserved|TcBrA4_0019720|transcript|TcBrA4_0019720-RA|protein_coding||c.-2163A>T|||||2163|,T|upstream_gene_variant|MODIFIER|citrate_transporter%2C_putative|TcBrA4_0019730|transcript|TcBrA4_0019730-RA|protein_coding||c.-3312A>T|||||3312|,T|downstream_gene_variant|MODIFIER|plectin-like_protein%2C_putative|TcBrA4_0019680|transcript|TcBrA4_0019680-RA|protein_coding||c.*3130A>T|||||3130|,T|downstream_gene_variant|MODIFIER|rhomboid-like_protein|TcBrA4_0019690|transcript|TcBrA4_0019690-RA|protein_coding||c.*1691A>T|||||1691|	GT:AD:DP:GQ:PGT:PID:PL:SB
TcBrA4_Chr30	237971	.	A	G	3805.77	.	DP=87;ExcessHet=3.0103;MLEAC=2,0;MLEAF=1.00,0.00;RAW_MQ=113402.00;ANN=G|missense_variant|MODERATE|hypothetical_protein%2C_conserved|TcBrA4_0019700|transcript|TcBrA4_0019700-RA|protein_coding|1/1|c.733A>G|p.Asn245Asp|733/1083|733/1083|245/360||,G|upstream_gene_variant|MODIFIER|hypothetical_protein%2C_conserved|TcBrA4_0019710|transcript|TcBrA4_0019710-RA|protein_coding||c.-776A>G|||||776|,G|upstream_gene_variant|MODIFIER|hypothetical_protein%2C_conserved|TcBrA4_0019720|transcript|TcBrA4_0019720-RA|protein_coding||c.-2159A>G|||||2159|,G|upstream_gene_variant|MODIFIER|citrate_transporter%2C_putative|TcBrA4_0019730|transcript|TcBrA4_0019730-RA|protein_coding||c.-3308A>G|||||3308|,G|downstream_gene_variant|MODIFIER|plectin-like_protein%2C_putative|TcBrA4_0019680|transcript|TcBrA4_0019680-RA|protein_coding||c.*3134A>G|||||3134|,G|downstream_gene_variant|MODIFIER|rhomboid-like_protein|TcBrA4_0019690|transcript|TcBrA4_0019690-RA|protein_coding||c.*1695A>G|||||1695|	GT:AD:DP:GQ:PGT:PID:PL:SB
TcBrA4_Chr30	237990	.	C	A	2816.77	.	DP=83;ExcessHet=3.0103;MLEAC=2,0;MLEAF=1.00,0.00;RAW_MQ=107002.00;ANN=A|missense_variant|MODERATE|hypothetical_protein%2C_conserved|TcBrA4_0019700|transcript|TcBrA4_0019700-RA|protein_coding|1/1|c.752C>A|p.Ala251Glu|752/1083|752/1083|251/360||,A|upstream_gene_variant|MODIFIER|hypothetical_protein%2C_conserved|TcBrA4_0019710|transcript|TcBrA4_0019710-RA|protein_coding||c.-757C>A|||||757|,A|upstream_gene_variant|MODIFIER|hypothetical_protein%2C_conserved|TcBrA4_0019720|transcript|TcBrA4_0019720-RA|protein_coding||c.-2140C>A|||||2140|,A|upstream_gene_variant|MODIFIER|citrate_transporter%2C_putative|TcBrA4_0019730|transcript|TcBrA4_0019730-RA|protein_coding||c.-3289C>A|||||3289|,A|downstream_gene_variant|MODIFIER|plectin-like_protein%2C_putative|TcBrA4_0019680|transcript|TcBrA4_0019680-RA|protein_coding||c.*3153C>A|||||3153|,A|downstream_gene_variant|MODIFIER|rhomboid-like_protein|TcBrA4_0019690|transcript|TcBrA4_0019690-RA|protein_coding||c.*1714C>A|||||1714|	GT:AD:DP:GQ:PL:SB
TcBrA4_Chr30	238038	.	G	A	2373.77	.	BaseQRankSum=-0.681;ClippingRankSum=0.000;DP=69;ExcessHet=3.0103;MLEAC=2,0;MLEAF=1.00,0.00;MQRankSum=-1.586;RAW_MQ=88112.00;ReadPosRankSum=-0.075;ANN=A|missense_variant|MODERATE|hypothetical_protein%2C_conserved|TcBrA4_0019700|transcript|TcBrA4_0019700-RA|protein_coding|1/1|c.800G>A|p.Gly267Glu|800/1083|800/1083|267/360||,A|upstream_gene_variant|MODIFIER|hypothetical_protein%2C_conserved|TcBrA4_0019710|transcript|TcBrA4_0019710-RA|protein_coding||c.-709G>A|||||709|,A|upstream_gene_variant|MODIFIER|hypothetical_protein%2C_conserved|TcBrA4_0019720|transcript|TcBrA4_0019720-RA|protein_coding||c.-2092G>A|||||2092|,A|upstream_gene_variant|MODIFIER|citrate_transporter%2C_putative|TcBrA4_0019730|transcript|TcBrA4_0019730-RA|protein_coding||c.-3241G>A|||||3241|,A|downstream_gene_variant|MODIFIER|plectin-like_protein%2C_putative|TcBrA4_0019680|transcript|TcBrA4_0019680-RA|protein_coding||c.*3201G>A|||||3201|,A|downstream_gene_variant|MODIFIER|rhomboid-like_protein|TcBrA4_0019690|transcript|TcBrA4_0019690-RA|protein_coding||c.*1762G>A|||||1762|	GT:AD:DP:GQ:PL:SB
TcBrA4_Chr30	238055	.	T	G	2757.77	.	DP=75;ExcessHet=3.0103;MLEAC=2,0;MLEAF=1.00,0.00;RAW_MQ=93733.00;ANN=G|missense_variant|MODERATE|hypothetical_protein%2C_conserved|TcBrA4_0019700|transcript|TcBrA4_0019700-RA|protein_coding|1/1|c.817T>G|p.Phe273Val|817/1083|817/1083|273/360||,G|upstream_gene_variant|MODIFIER|hypothetical_protein%2C_conserved|TcBrA4_0019710|transcript|TcBrA4_0019710-RA|protein_coding||c.-692T>G|||||692|,G|upstream_gene_variant|MODIFIER|hypothetical_protein%2C_conserved|TcBrA4_0019720|transcript|TcBrA4_0019720-RA|protein_coding||c.-2075T>G|||||2075|,G|upstream_gene_variant|MODIFIER|citrate_transporter%2C_putative|TcBrA4_0019730|transcript|TcBrA4_0019730-RA|protein_coding||c.-3224T>G|||||3224|,G|downstream_gene_variant|MODIFIER|plectin-like_protein%2C_putative|TcBrA4_0019680|transcript|TcBrA4_0019680-RA|protein_coding||c.*3218T>G|||||3218|,G|downstream_gene_variant|MODIFIER|rhomboid-like_protein|TcBrA4_0019690|transcript|TcBrA4_0019690-RA|protein_coding||c.*1779T>G|||||1779|	GT:AD:DP:GQ:PL:SB
TcBrA4_Chr30	238139	.	T	A	2463.77	.	BaseQRankSum=1.150;ClippingRankSum=0.000;DP=73;ExcessHet=3.0103;MLEAC=2,0;MLEAF=1.00,0.00;MQRankSum=-0.555;RAW_MQ=89549.00;ReadPosRankSum=1.694;ANN=A|missense_variant|MODERATE|hypothetical_protein%2C_conserved|TcBrA4_0019700|transcript|TcBrA4_0019700-RA|protein_coding|1/1|c.901T>A|p.Ser301Thr|901/1083|901/1083|301/360||,A|upstream_gene_variant|MODIFIER|hypothetical_protein%2C_conserved|TcBrA4_0019710|transcript|TcBrA4_0019710-RA|protein_coding||c.-608T>A|||||608|,A|upstream_gene_variant|MODIFIER|hypothetical_protein%2C_conserved|TcBrA4_0019720|transcript|TcBrA4_0019720-RA|protein_coding||c.-1991T>A|||||1991|,A|upstream_gene_variant|MODIFIER|citrate_transporter%2C_putative|TcBrA4_0019730|transcript|TcBrA4_0019730-RA|protein_coding||c.-3140T>A|||||3140|,A|downstream_gene_variant|MODIFIER|plectin-like_protein%2C_putative|TcBrA4_0019680|transcript|TcBrA4_0019680-RA|protein_coding||c.*3302T>A|||||3302|,A|downstream_gene_variant|MODIFIER|rhomboid-like_protein|TcBrA4_0019690|transcript|TcBrA4_0019690-RA|protein_coding||c.*1863T>A|||||1863|	GT:AD:DP:GQ:PL:SB
TcBrA4_Chr30	238161	.	A	C	3025.77	.	DP=69;ExcessHet=3.0103;MLEAC=2,0;MLEAF=1.00,0.00;RAW_MQ=77490.00;ANN=C|missense_variant|MODERATE|hypothetical_protein%2C_conserved|TcBrA4_0019700|transcript|TcBrA4_0019700-RA|protein_coding|1/1|c.923A>C|p.Tyr308Ser|923/1083|923/1083|308/360||,C|upstream_gene_variant|MODIFIER|hypothetical_protein%2C_conserved|TcBrA4_0019710|transcript|TcBrA4_0019710-RA|protein_coding||c.-586A>C|||||586|,C|upstream_gene_variant|MODIFIER|hypothetical_protein%2C_conserved|TcBrA4_0019720|transcript|TcBrA4_0019720-RA|protein_coding||c.-1969A>C|||||1969|,C|upstream_gene_variant|MODIFIER|citrate_transporter%2C_putative|TcBrA4_0019730|transcript|TcBrA4_0019730-RA|protein_coding||c.-3118A>C|||||3118|,C|downstream_gene_variant|MODIFIER|plectin-like_protein%2C_putative|TcBrA4_0019680|transcript|TcBrA4_0019680-RA|protein_coding||c.*3324A>C|||||3324|,C|downstream_gene_variant|MODIFIER|rhomboid-like_protein|TcBrA4_0019690|transcript|TcBrA4_0019690-RA|protein_coding||c.*1885A>C|||||1885|	GT:AD:DP:GQ:PGT:PID:PL:SB
TcBrA4_Chr30	238170	.	C	G	3375.77	.	DP=74;ExcessHet=3.0103;MLEAC=2,0;MLEAF=1.00,0.00;RAW_MQ=81089.00;ANN=G|missense_variant|MODERATE|hypothetical_protein%2C_conserved|TcBrA4_0019700|transcript|TcBrA4_0019700-RA|protein_coding|1/1|c.932C>G|p.Ala311Gly|932/1083|932/1083|311/360||,G|upstream_gene_variant|MODIFIER|hypothetical_protein%2C_conserved|TcBrA4_0019710|transcript|TcBrA4_0019710-RA|protein_coding||c.-577C>G|||||577|,G|upstream_gene_variant|MODIFIER|hypothetical_protein%2C_conserved|TcBrA4_0019720|transcript|TcBrA4_0019720-RA|protein_coding||c.-1960C>G|||||1960|,G|upstream_gene_variant|MODIFIER|citrate_transporter%2C_putative|TcBrA4_0019730|transcript|TcBrA4_0019730-RA|protein_coding||c.-3109C>G|||||3109|,G|downstream_gene_variant|MODIFIER|plectin-like_protein%2C_putative|TcBrA4_0019680|transcript|TcBrA4_0019680-RA|protein_coding||c.*3333C>G|||||3333|,G|downstream_gene_variant|MODIFIER|rhomboid-like_protein|TcBrA4_0019690|transcript|TcBrA4_0019690-RA|protein_coding||c.*1894C>G|||||1894|	GT:AD:DP:GQ:PGT:PID:PL:SB
TcBrA4_Chr30	238174	.	G	T	3375.77	.	DP=76;ExcessHet=3.0103;MLEAC=2,0;MLEAF=1.00,0.00;RAW_MQ=83429.00;ANN=T|missense_variant|MODERATE|hypothetical_protein%2C_conserved|TcBrA4_0019700|transcript|TcBrA4_0019700-RA|protein_coding|1/1|c.936G>T|p.Gln312His|936/1083|936/1083|312/360||,T|upstream_gene_variant|MODIFIER|hypothetical_protein%2C_conserved|TcBrA4_0019710|transcript|TcBrA4_0019710-RA|protein_coding||c.-573G>T|||||573|,T|upstream_gene_variant|MODIFIER|hypothetical_protein%2C_conserved|TcBrA4_0019720|transcript|TcBrA4_0019720-RA|protein_coding||c.-1956G>T|||||1956|,T|upstream_gene_variant|MODIFIER|citrate_transporter%2C_putative|TcBrA4_0019730|transcript|TcBrA4_0019730-RA|protein_coding||c.-3105G>T|||||3105|,T|downstream_gene_variant|MODIFIER|plectin-like_protein%2C_putative|TcBrA4_0019680|transcript|TcBrA4_0019680-RA|protein_coding||c.*3337G>T|||||3337|,T|downstream_gene_variant|MODIFIER|rhomboid-like_protein|TcBrA4_0019690|transcript|TcBrA4_0019690-RA|protein_coding||c.*1898G>T|||||1898|	GT:AD:DP:GQ:PGT:PID:PL:SB
TcBrA4_Chr30	238251	.	T	A	2241.77	.	BaseQRankSum=0.504;ClippingRankSum=0.000;DP=72;ExcessHet=3.0103;MLEAC=2,0;MLEAF=1.00,0.00;MQRankSum=-1.638;RAW_MQ=79014.00;ReadPosRankSum=-0.599;ANN=A|missense_variant|MODERATE|hypothetical_protein%2C_conserved|TcBrA4_0019700|transcript|TcBrA4_0019700-RA|protein_coding|1/1|c.1013T>A|p.Val338Asp|1013/1083|1013/1083|338/360||,A|upstream_gene_variant|MODIFIER|hypothetical_protein%2C_conserved|TcBrA4_0019710|transcript|TcBrA4_0019710-RA|protein_coding||c.-496T>A|||||496|,A|upstream_gene_variant|MODIFIER|hypothetical_protein%2C_conserved|TcBrA4_0019720|transcript|TcBrA4_0019720-RA|protein_coding||c.-1879T>A|||||1879|,A|upstream_gene_variant|MODIFIER|citrate_transporter%2C_putative|TcBrA4_0019730|transcript|TcBrA4_0019730-RA|protein_coding||c.-3028T>A|||||3028|,A|downstream_gene_variant|MODIFIER|plectin-like_protein%2C_putative|TcBrA4_0019680|transcript|TcBrA4_0019680-RA|protein_coding||c.*3414T>A|||||3414|,A|downstream_gene_variant|MODIFIER|rhomboid-like_protein|TcBrA4_0019690|transcript|TcBrA4_0019690-RA|protein_coding||c.*1975T>A|||||1975|	GT:AD:DP:GQ:PL:SB
TcBrA4_Chr30	238312	.	T	A	1937.77	.	BaseQRankSum=2.322;ClippingRankSum=0.000;DP=63;ExcessHet=3.0103;MLEAC=2,0;MLEAF=1.00,0.00;MQRankSum=-2.156;RAW_MQ=71250.00;ReadPosRankSum=0.309;ANN=A|missense_variant|MODERATE|hypothetical_protein%2C_conserved|TcBrA4_0019700|transcript|TcBrA4_0019700-RA|protein_coding|1/1|c.1074T>A|p.Ser358Arg|1074/1083|1074/1083|358/360||,A|upstream_gene_variant|MODIFIER|hypothetical_protein%2C_conserved|TcBrA4_0019710|transcript|TcBrA4_0019710-RA|protein_coding||c.-435T>A|||||435|,A|upstream_gene_variant|MODIFIER|hypothetical_protein%2C_conserved|TcBrA4_0019720|transcript|TcBrA4_0019720-RA|protein_coding||c.-1818T>A|||||1818|,A|upstream_gene_variant|MODIFIER|citrate_transporter%2C_putative|TcBrA4_0019730|transcript|TcBrA4_0019730-RA|protein_coding||c.-2967T>A|||||2967|,A|downstream_gene_variant|MODIFIER|plectin-like_protein%2C_putative|TcBrA4_0019680|transcript|TcBrA4_0019680-RA|protein_coding||c.*3475T>A|||||3475|,A|downstream_gene_variant|MODIFIER|rhomboid-like_protein|TcBrA4_0019690|transcript|TcBrA4_0019690-RA|protein_coding||c.*2036T>A|||||2036|	GT:AD:DP:GQ:PL:SB
TcBrA4_Chr30	238371	.	A	G	1983.77	.	BaseQRankSum=-0.727;ClippingRankSum=0.000;DP=66;ExcessHet=3.0103;MLEAC=2,0;MLEAF=1.00,0.00;MQRankSum=-1.698;RAW_MQ=59377.00;ReadPosRankSum=-0.569;ANN=G|upstream_gene_variant|MODIFIER|hypothetical_protein%2C_conserved|TcBrA4_0019710|transcript|TcBrA4_0019710-RA|protein_coding||c.-376A>G|||||376|,G|upstream_gene_variant|MODIFIER|hypothetical_protein%2C_conserved|TcBrA4_0019720|transcript|TcBrA4_0019720-RA|protein_coding||c.-1759A>G|||||1759|,G|upstream_gene_variant|MODIFIER|citrate_transporter%2C_putative|TcBrA4_0019730|transcript|TcBrA4_0019730-RA|protein_coding||c.-2908A>G|||||2908|,G|downstream_gene_variant|MODIFIER|plectin-like_protein%2C_putative|TcBrA4_0019680|transcript|TcBrA4_0019680-RA|protein_coding||c.*3534A>G|||||3534|,G|downstream_gene_variant|MODIFIER|rhomboid-like_protein|TcBrA4_0019690|transcript|TcBrA4_0019690-RA|protein_coding||c.*2095A>G|||||2095|,G|downstream_gene_variant|MODIFIER|hypothetical_protein%2C_conserved|TcBrA4_0019700|transcript|TcBrA4_0019700-RA|protein_coding||c.*50A>G|||||50|,G|intergenic_region|MODIFIER|hypothetical_protein%2C_conserved-hypothetical_protein%2C_conserved|TcBrA4_0019700-TcBrA4_0019710|intergenic_region|TcBrA4_0019700-TcBrA4_0019710|||n.238371A>G||||||	GT:AD:DP:GQ:PL:SB
TcBrA4_Chr30	238489	.	A	C	898.77	.	BaseQRankSum=-0.535;ClippingRankSum=0.000;DP=29;ExcessHet=3.0103;MLEAC=2,0;MLEAF=1.00,0.00;MQRankSum=-1.999;RAW_MQ=16952.00;ReadPosRankSum=-1.616;ANN=C|upstream_gene_variant|MODIFIER|hypothetical_protein%2C_conserved|TcBrA4_0019710|transcript|TcBrA4_0019710-RA|protein_coding||c.-258A>C|||||258|,C|upstream_gene_variant|MODIFIER|hypothetical_protein%2C_conserved|TcBrA4_0019720|transcript|TcBrA4_0019720-RA|protein_coding||c.-1641A>C|||||1641|,C|upstream_gene_variant|MODIFIER|citrate_transporter%2C_putative|TcBrA4_0019730|transcript|TcBrA4_0019730-RA|protein_coding||c.-2790A>C|||||2790|,C|downstream_gene_variant|MODIFIER|plectin-like_protein%2C_putative|TcBrA4_0019680|transcript|TcBrA4_0019680-RA|protein_coding||c.*3652A>C|||||3652|,C|downstream_gene_variant|MODIFIER|rhomboid-like_protein|TcBrA4_0019690|transcript|TcBrA4_0019690-RA|protein_coding||c.*2213A>C|||||2213|,C|downstream_gene_variant|MODIFIER|hypothetical_protein%2C_conserved|TcBrA4_0019700|transcript|TcBrA4_0019700-RA|protein_coding||c.*168A>C|||||168|,C|intergenic_region|MODIFIER|hypothetical_protein%2C_conserved-hypothetical_protein%2C_conserved|TcBrA4_0019700-TcBrA4_0019710|intergenic_region|TcBrA4_0019700-TcBrA4_0019710|||n.238489A>C||||||	GT:AD:DP:GQ:PL:SB
TcBrA4_Chr30	238515	.	TG	T	1008.73	.	BaseQRankSum=1.256;ClippingRankSum=0.000;DP=23;ExcessHet=3.0103;MLEAC=2,0;MLEAF=1.00,0.00;MQRankSum=-1.898;RAW_MQ=13731.00;ReadPosRankSum=-1.433;ANN=T|upstream_gene_variant|MODIFIER|hypothetical_protein%2C_conserved|TcBrA4_0019710|transcript|TcBrA4_0019710-RA|protein_coding||c.-231delG|||||231|,T|upstream_gene_variant|MODIFIER|hypothetical_protein%2C_conserved|TcBrA4_0019720|transcript|TcBrA4_0019720-RA|protein_coding||c.-1614delG|||||1614|,T|upstream_gene_variant|MODIFIER|citrate_transporter%2C_putative|TcBrA4_0019730|transcript|TcBrA4_0019730-RA|protein_coding||c.-2763delG|||||2763|,T|downstream_gene_variant|MODIFIER|plectin-like_protein%2C_putative|TcBrA4_0019680|transcript|TcBrA4_0019680-RA|protein_coding||c.*3679delG|||||3679|,T|downstream_gene_variant|MODIFIER|rhomboid-like_protein|TcBrA4_0019690|transcript|TcBrA4_0019690-RA|protein_coding||c.*2240delG|||||2240|,T|downstream_gene_variant|MODIFIER|hypothetical_protein%2C_conserved|TcBrA4_0019700|transcript|TcBrA4_0019700-RA|protein_coding||c.*195delG|||||195|,T|intergenic_region|MODIFIER|hypothetical_protein%2C_conserved-hypothetical_protein%2C_conserved|TcBrA4_0019700-TcBrA4_0019710|intergenic_region|TcBrA4_0019700-TcBrA4_0019710|||n.238516delG||||||	GT:AD:DP:GQ:PGT:PID:PL:SB
TcBrA4_Chr30	238519	.	G	T	1006.77	.	BaseQRankSum=-0.489;ClippingRankSum=0.000;DP=23;ExcessHet=3.0103;MLEAC=2,0;MLEAF=1.00,0.00;MQRankSum=-1.848;RAW_MQ=13778.00;ReadPosRankSum=-1.433;ANN=T|upstream_gene_variant|MODIFIER|hypothetical_protein%2C_conserved|TcBrA4_0019710|transcript|TcBrA4_0019710-RA|protein_coding||c.-228G>T|||||228|,T|upstream_gene_variant|MODIFIER|hypothetical_protein%2C_conserved|TcBrA4_0019720|transcript|TcBrA4_0019720-RA|protein_coding||c.-1611G>T|||||1611|,T|upstream_gene_variant|MODIFIER|citrate_transporter%2C_putative|TcBrA4_0019730|transcript|TcBrA4_0019730-RA|protein_coding||c.-2760G>T|||||2760|,T|downstream_gene_variant|MODIFIER|plectin-like_protein%2C_putative|TcBrA4_0019680|transcript|TcBrA4_0019680-RA|protein_coding||c.*3682G>T|||||3682|,T|downstream_gene_variant|MODIFIER|rhomboid-like_protein|TcBrA4_0019690|transcript|TcBrA4_0019690-RA|protein_coding||c.*2243G>T|||||2243|,T|downstream_gene_variant|MODIFIER|hypothetical_protein%2C_conserved|TcBrA4_0019700|transcript|TcBrA4_0019700-RA|protein_coding||c.*198G>T|||||198|,T|intergenic_region|MODIFIER|hypothetical_protein%2C_conserved-hypothetical_protein%2C_conserved|TcBrA4_0019700-TcBrA4_0019710|intergenic_region|TcBrA4_0019700-TcBrA4_0019710|||n.238519G>T||||||	GT:AD:DP:GQ:PGT:PID:PL:SB
TcBrA4_Chr30	238526	.	A	C	781.9	.	BaseQRankSum=-0.457;ClippingRankSum=0.000;DP=20;ExcessHet=3.0103;MLEAC=2,0;MLEAF=1.00,0.00;MQRankSum=-1.731;RAW_MQ=13262.00;ReadPosRankSum=-1.214;ANN=C|upstream_gene_variant|MODIFIER|hypothetical_protein%2C_conserved|TcBrA4_0019710|transcript|TcBrA4_0019710-RA|protein_coding||c.-221A>C|||||221|,C|upstream_gene_variant|MODIFIER|hypothetical_protein%2C_conserved|TcBrA4_0019720|transcript|TcBrA4_0019720-RA|protein_coding||c.-1604A>C|||||1604|,C|upstream_gene_variant|MODIFIER|citrate_transporter%2C_putative|TcBrA4_0019730|transcript|TcBrA4_0019730-RA|protein_coding||c.-2753A>C|||||2753|,C|downstream_gene_variant|MODIFIER|plectin-like_protein%2C_putative|TcBrA4_0019680|transcript|TcBrA4_0019680-RA|protein_coding||c.*3689A>C|||||3689|,C|downstream_gene_variant|MODIFIER|rhomboid-like_protein|TcBrA4_0019690|transcript|TcBrA4_0019690-RA|protein_coding||c.*2250A>C|||||2250|,C|downstream_gene_variant|MODIFIER|hypothetical_protein%2C_conserved|TcBrA4_0019700|transcript|TcBrA4_0019700-RA|protein_coding||c.*205A>C|||||205|,C|intergenic_region|MODIFIER|hypothetical_protein%2C_conserved-hypothetical_protein%2C_conserved|TcBrA4_0019700-TcBrA4_0019710|intergenic_region|TcBrA4_0019700-TcBrA4_0019710|||n.238526A>C||||||	GT:AD:DP:GQ:PGT:PID:PL:SB
TcBrA4_Chr30	238541	.	C	T	1241.77	.	BaseQRankSum=-0.660;ClippingRankSum=0.000;DP=28;ExcessHet=3.0103;MLEAC=2,0;MLEAF=1.00,0.00;MQRankSum=-1.815;RAW_MQ=17635.00;ReadPosRankSum=-0.867;ANN=T|upstream_gene_variant|MODIFIER|hypothetical_protein%2C_conserved|TcBrA4_0019710|transcript|TcBrA4_0019710-RA|protein_coding||c.-206C>T|||||206|,T|upstream_gene_variant|MODIFIER|hypothetical_protein%2C_conserved|TcBrA4_0019720|transcript|TcBrA4_0019720-RA|protein_coding||c.-1589C>T|||||1589|,T|upstream_gene_variant|MODIFIER|citrate_transporter%2C_putative|TcBrA4_0019730|transcript|TcBrA4_0019730-RA|protein_coding||c.-2738C>T|||||2738|,T|downstream_gene_variant|MODIFIER|plectin-like_protein%2C_putative|TcBrA4_0019680|transcript|TcBrA4_0019680-RA|protein_coding||c.*3704C>T|||||3704|,T|downstream_gene_variant|MODIFIER|rhomboid-like_protein|TcBrA4_0019690|transcript|TcBrA4_0019690-RA|protein_coding||c.*2265C>T|||||2265|,T|downstream_gene_variant|MODIFIER|hypothetical_protein%2C_conserved|TcBrA4_0019700|transcript|TcBrA4_0019700-RA|protein_coding||c.*220C>T|||||220|,T|intergenic_region|MODIFIER|hypothetical_protein%2C_conserved-hypothetical_protein%2C_conserved|TcBrA4_0019700-TcBrA4_0019710|intergenic_region|TcBrA4_0019700-TcBrA4_0019710|||n.238541C>T||||||	GT:AD:DP:GQ:PGT:PID:PL:SB
TcBrA4_Chr30	238565	.	T	C	1276.77	.	BaseQRankSum=-0.343;ClippingRankSum=0.000;DP=32;ExcessHet=3.0103;MLEAC=2,0;MLEAF=1.00,0.00;MQRankSum=-1.826;RAW_MQ=21846.00;ReadPosRankSum=0.814;ANN=C|upstream_gene_variant|MODIFIER|hypothetical_protein%2C_conserved|TcBrA4_0019710|transcript|TcBrA4_0019710-RA|protein_coding||c.-182T>C|||||182|,C|upstream_gene_variant|MODIFIER|hypothetical_protein%2C_conserved|TcBrA4_0019720|transcript|TcBrA4_0019720-RA|protein_coding||c.-1565T>C|||||1565|,C|upstream_gene_variant|MODIFIER|citrate_transporter%2C_putative|TcBrA4_0019730|transcript|TcBrA4_0019730-RA|protein_coding||c.-2714T>C|||||2714|,C|downstream_gene_variant|MODIFIER|plectin-like_protein%2C_putative|TcBrA4_0019680|transcript|TcBrA4_0019680-RA|protein_coding||c.*3728T>C|||||3728|,C|downstream_gene_variant|MODIFIER|rhomboid-like_protein|TcBrA4_0019690|transcript|TcBrA4_0019690-RA|protein_coding||c.*2289T>C|||||2289|,C|downstream_gene_variant|MODIFIER|hypothetical_protein%2C_conserved|TcBrA4_0019700|transcript|TcBrA4_0019700-RA|protein_coding||c.*244T>C|||||244|,C|intergenic_region|MODIFIER|hypothetical_protein%2C_conserved-hypothetical_protein%2C_conserved|TcBrA4_0019700-TcBrA4_0019710|intergenic_region|TcBrA4_0019700-TcBrA4_0019710|||n.238565T>C||||||	GT:AD:DP:GQ:PGT:PID:PL:SB
TcBrA4_Chr30	238658	.	A	G	899.77	.	DP=21;ExcessHet=3.0103;MLEAC=2,0;MLEAF=1.00,0.00;RAW_MQ=13533.00;ANN=G|upstream_gene_variant|MODIFIER|hypothetical_protein%2C_conserved|TcBrA4_0019710|transcript|TcBrA4_0019710-RA|protein_coding||c.-89A>G|||||89|,G|upstream_gene_variant|MODIFIER|hypothetical_protein%2C_conserved|TcBrA4_0019720|transcript|TcBrA4_0019720-RA|protein_coding||c.-1472A>G|||||1472|,G|upstream_gene_variant|MODIFIER|citrate_transporter%2C_putative|TcBrA4_0019730|transcript|TcBrA4_0019730-RA|protein_coding||c.-2621A>G|||||2621|,G|downstream_gene_variant|MODIFIER|plectin-like_protein%2C_putative|TcBrA4_0019680|transcript|TcBrA4_0019680-RA|protein_coding||c.*3821A>G|||||3821|,G|downstream_gene_variant|MODIFIER|rhomboid-like_protein|TcBrA4_0019690|transcript|TcBrA4_0019690-RA|protein_coding||c.*2382A>G|||||2382|,G|downstream_gene_variant|MODIFIER|hypothetical_protein%2C_conserved|TcBrA4_0019700|transcript|TcBrA4_0019700-RA|protein_coding||c.*337A>G|||||337|,G|intergenic_region|MODIFIER|hypothetical_protein%2C_conserved-hypothetical_protein%2C_conserved|TcBrA4_0019700-TcBrA4_0019710|intergenic_region|TcBrA4_0019700-TcBrA4_0019710|||n.238658A>G||||||	GT:AD:DP:GQ:PGT:PID:PL:SB
TcBrA4_Chr30	238659	.	G	A	899.77	.	DP=20;ExcessHet=3.0103;MLEAC=2,0;MLEAF=1.00,0.00;RAW_MQ=12957.00;ANN=A|upstream_gene_variant|MODIFIER|hypothetical_protein%2C_conserved|TcBrA4_0019710|transcript|TcBrA4_0019710-RA|protein_coding||c.-88G>A|||||88|,A|upstream_gene_variant|MODIFIER|hypothetical_protein%2C_conserved|TcBrA4_0019720|transcript|TcBrA4_0019720-RA|protein_coding||c.-1471G>A|||||1471|,A|upstream_gene_variant|MODIFIER|citrate_transporter%2C_putative|TcBrA4_0019730|transcript|TcBrA4_0019730-RA|protein_coding||c.-2620G>A|||||2620|,A|downstream_gene_variant|MODIFIER|plectin-like_protein%2C_putative|TcBrA4_0019680|transcript|TcBrA4_0019680-RA|protein_coding||c.*3822G>A|||||3822|,A|downstream_gene_variant|MODIFIER|rhomboid-like_protein|TcBrA4_0019690|transcript|TcBrA4_0019690-RA|protein_coding||c.*2383G>A|||||2383|,A|downstream_gene_variant|MODIFIER|hypothetical_protein%2C_conserved|TcBrA4_0019700|transcript|TcBrA4_0019700-RA|protein_coding||c.*338G>A|||||338|,A|intergenic_region|MODIFIER|hypothetical_protein%2C_conserved-hypothetical_protein%2C_conserved|TcBrA4_0019700-TcBrA4_0019710|intergenic_region|TcBrA4_0019700-TcBrA4_0019710|||n.238659G>A||||||	GT:AD:DP:GQ:PGT:PID:PL:SB
TcBrA4_Chr30	238689	.	T	G	442.77	.	DP=10;ExcessHet=3.0103;MLEAC=2,0;MLEAF=1.00,0.00;RAW_MQ=6408.00;ANN=G|upstream_gene_variant|MODIFIER|hypothetical_protein%2C_conserved|TcBrA4_0019710|transcript|TcBrA4_0019710-RA|protein_coding||c.-58T>G|||||58|,G|upstream_gene_variant|MODIFIER|hypothetical_protein%2C_conserved|TcBrA4_0019720|transcript|TcBrA4_0019720-RA|protein_coding||c.-1441T>G|||||1441|,G|upstream_gene_variant|MODIFIER|citrate_transporter%2C_putative|TcBrA4_0019730|transcript|TcBrA4_0019730-RA|protein_coding||c.-2590T>G|||||2590|,G|downstream_gene_variant|MODIFIER|plectin-like_protein%2C_putative|TcBrA4_0019680|transcript|TcBrA4_0019680-RA|protein_coding||c.*3852T>G|||||3852|,G|downstream_gene_variant|MODIFIER|rhomboid-like_protein|TcBrA4_0019690|transcript|TcBrA4_0019690-RA|protein_coding||c.*2413T>G|||||2413|,G|downstream_gene_variant|MODIFIER|hypothetical_protein%2C_conserved|TcBrA4_0019700|transcript|TcBrA4_0019700-RA|protein_coding||c.*368T>G|||||368|,G|intergenic_region|MODIFIER|hypothetical_protein%2C_conserved-hypothetical_protein%2C_conserved|TcBrA4_0019700-TcBrA4_0019710|intergenic_region|TcBrA4_0019700-TcBrA4_0019710|||n.238689T>G||||||	GT:AD:DP:GQ:PGT:PID:PL:SB
TcBrA4_Chr30	238753	.	A	G	736.77	.	DP=15;ExcessHet=3.0103;MLEAC=2,0;MLEAF=1.00,0.00;RAW_MQ=8076.00;ANN=G|missense_variant|MODERATE|hypothetical_protein%2C_conserved|TcBrA4_0019710|transcript|TcBrA4_0019710-RA|protein_coding|1/1|c.7A>G|p.Arg3Gly|7/831|7/831|3/276||,G|upstream_gene_variant|MODIFIER|hypothetical_protein%2C_conserved|TcBrA4_0019720|transcript|TcBrA4_0019720-RA|protein_coding||c.-1377A>G|||||1377|,G|upstream_gene_variant|MODIFIER|citrate_transporter%2C_putative|TcBrA4_0019730|transcript|TcBrA4_0019730-RA|protein_coding||c.-2526A>G|||||2526|,G|downstream_gene_variant|MODIFIER|plectin-like_protein%2C_putative|TcBrA4_0019680|transcript|TcBrA4_0019680-RA|protein_coding||c.*3916A>G|||||3916|,G|downstream_gene_variant|MODIFIER|rhomboid-like_protein|TcBrA4_0019690|transcript|TcBrA4_0019690-RA|protein_coding||c.*2477A>G|||||2477|,G|downstream_gene_variant|MODIFIER|hypothetical_protein%2C_conserved|TcBrA4_0019700|transcript|TcBrA4_0019700-RA|protein_coding||c.*432A>G|||||432|	GT:AD:DP:GQ:PGT:PID:PL:SB
TcBrA4_Chr30	238769	.	G	A	1006.77	.	DP=20;ExcessHet=3.0103;MLEAC=2,0;MLEAF=1.00,0.00;RAW_MQ=13027.00;ANN=A|missense_variant|MODERATE|hypothetical_protein%2C_conserved|TcBrA4_0019710|transcript|TcBrA4_0019710-RA|protein_coding|1/1|c.23G>A|p.Gly8Asp|23/831|23/831|8/276||,A|upstream_gene_variant|MODIFIER|hypothetical_protein%2C_conserved|TcBrA4_0019720|transcript|TcBrA4_0019720-RA|protein_coding||c.-1361G>A|||||1361|,A|upstream_gene_variant|MODIFIER|citrate_transporter%2C_putative|TcBrA4_0019730|transcript|TcBrA4_0019730-RA|protein_coding||c.-2510G>A|||||2510|,A|downstream_gene_variant|MODIFIER|plectin-like_protein%2C_putative|TcBrA4_0019680|transcript|TcBrA4_0019680-RA|protein_coding||c.*3932G>A|||||3932|,A|downstream_gene_variant|MODIFIER|rhomboid-like_protein|TcBrA4_0019690|transcript|TcBrA4_0019690-RA|protein_coding||c.*2493G>A|||||2493|,A|downstream_gene_variant|MODIFIER|hypothetical_protein%2C_conserved|TcBrA4_0019700|transcript|TcBrA4_0019700-RA|protein_coding||c.*448G>A|||||448|	GT:AD:DP:GQ:PGT:PID:PL:SB
TcBrA4_Chr30	238778	.	G	A	1071.77	.	DP=23;ExcessHet=3.0103;MLEAC=2,0;MLEAF=1.00,0.00;RAW_MQ=14661.00;ANN=A|missense_variant|MODERATE|hypothetical_protein%2C_conserved|TcBrA4_0019710|transcript|TcBrA4_0019710-RA|protein_coding|1/1|c.32G>A|p.Arg11Lys|32/831|32/831|11/276||,A|upstream_gene_variant|MODIFIER|hypothetical_protein%2C_conserved|TcBrA4_0019720|transcript|TcBrA4_0019720-RA|protein_coding||c.-1352G>A|||||1352|,A|upstream_gene_variant|MODIFIER|citrate_transporter%2C_putative|TcBrA4_0019730|transcript|TcBrA4_0019730-RA|protein_coding||c.-2501G>A|||||2501|,A|downstream_gene_variant|MODIFIER|plectin-like_protein%2C_putative|TcBrA4_0019680|transcript|TcBrA4_0019680-RA|protein_coding||c.*3941G>A|||||3941|,A|downstream_gene_variant|MODIFIER|rhomboid-like_protein|TcBrA4_0019690|transcript|TcBrA4_0019690-RA|protein_coding||c.*2502G>A|||||2502|,A|downstream_gene_variant|MODIFIER|hypothetical_protein%2C_conserved|TcBrA4_0019700|transcript|TcBrA4_0019700-RA|protein_coding||c.*457G>A|||||457|	GT:AD:DP:GQ:PGT:PID:PL:SB
TcBrA4_Chr30	238803	.	A	T	1153.77	.	DP=28;ExcessHet=3.0103;MLEAC=2,0;MLEAF=1.00,0.00;RAW_MQ=18565.00;ANN=T|missense_variant|MODERATE|hypothetical_protein%2C_conserved|TcBrA4_0019710|transcript|TcBrA4_0019710-RA|protein_coding|1/1|c.57A>T|p.Glu19Asp|57/831|57/831|19/276||,T|upstream_gene_variant|MODIFIER|hypothetical_protein%2C_conserved|TcBrA4_0019720|transcript|TcBrA4_0019720-RA|protein_coding||c.-1327A>T|||||1327|,T|upstream_gene_variant|MODIFIER|citrate_transporter%2C_putative|TcBrA4_0019730|transcript|TcBrA4_0019730-RA|protein_coding||c.-2476A>T|||||2476|,T|downstream_gene_variant|MODIFIER|plectin-like_protein%2C_putative|TcBrA4_0019680|transcript|TcBrA4_0019680-RA|protein_coding||c.*3966A>T|||||3966|,T|downstream_gene_variant|MODIFIER|rhomboid-like_protein|TcBrA4_0019690|transcript|TcBrA4_0019690-RA|protein_coding||c.*2527A>T|||||2527|,T|downstream_gene_variant|MODIFIER|hypothetical_protein%2C_conserved|TcBrA4_0019700|transcript|TcBrA4_0019700-RA|protein_coding||c.*482A>T|||||482|	GT:AD:DP:GQ:PGT:PID:PL:SB
TcBrA4_Chr30	238833	.	G	T	987.77	.	DP=33;ExcessHet=3.0103;MLEAC=2,0;MLEAF=1.00,0.00;RAW_MQ=25705.00;ANN=T|missense_variant|MODERATE|hypothetical_protein%2C_conserved|TcBrA4_0019710|transcript|TcBrA4_0019710-RA|protein_coding|1/1|c.87G>T|p.Lys29Asn|87/831|87/831|29/276||,T|upstream_gene_variant|MODIFIER|hypothetical_protein%2C_conserved|TcBrA4_0019720|transcript|TcBrA4_0019720-RA|protein_coding||c.-1297G>T|||||1297|,T|upstream_gene_variant|MODIFIER|citrate_transporter%2C_putative|TcBrA4_0019730|transcript|TcBrA4_0019730-RA|protein_coding||c.-2446G>T|||||2446|,T|downstream_gene_variant|MODIFIER|plectin-like_protein%2C_putative|TcBrA4_0019680|transcript|TcBrA4_0019680-RA|protein_coding||c.*3996G>T|||||3996|,T|downstream_gene_variant|MODIFIER|rhomboid-like_protein|TcBrA4_0019690|transcript|TcBrA4_0019690-RA|protein_coding||c.*2557G>T|||||2557|,T|downstream_gene_variant|MODIFIER|hypothetical_protein%2C_conserved|TcBrA4_0019700|transcript|TcBrA4_0019700-RA|protein_coding||c.*512G>T|||||512|	GT:AD:DP:GQ:PL:SB
TcBrA4_Chr30	238877	.	G	C	1647.77	.	DP=40;ExcessHet=3.0103;MLEAC=1,1,0;MLEAF=0.500,0.500,0.00;RAW_MQ=31386.00;ANN=C|missense_variant|MODERATE|hypothetical_protein%2C_conserved|TcBrA4_0019710|transcript|TcBrA4_0019710-RA|protein_coding|1/1|c.131G>C|p.Cys44Ser|131/831|131/831|44/276||,C|upstream_gene_variant|MODIFIER|hypothetical_protein%2C_conserved|TcBrA4_0019720|transcript|TcBrA4_0019720-RA|protein_coding||c.-1253G>C|||||1253|,C|upstream_gene_variant|MODIFIER|citrate_transporter%2C_putative|TcBrA4_0019730|transcript|TcBrA4_0019730-RA|protein_coding||c.-2402G>C|||||2402|,C|downstream_gene_variant|MODIFIER|plectin-like_protein%2C_putative|TcBrA4_0019680|transcript|TcBrA4_0019680-RA|protein_coding||c.*4040G>C|||||4040|,C|downstream_gene_variant|MODIFIER|rhomboid-like_protein|TcBrA4_0019690|transcript|TcBrA4_0019690-RA|protein_coding||c.*2601G>C|||||2601|,C|downstream_gene_variant|MODIFIER|hypothetical_protein%2C_conserved|TcBrA4_0019700|transcript|TcBrA4_0019700-RA|protein_coding||c.*556G>C|||||556|	GT:AD:DP:GQ:PL:SB
TcBrA4_Chr30	238884	.	C	T	1865.77	.	DP=43;ExcessHet=3.0103;MLEAC=2,0;MLEAF=1.00,0.00;RAW_MQ=36233.00;ANN=T|synonymous_variant|LOW|hypothetical_protein%2C_conserved|TcBrA4_0019710|transcript|TcBrA4_0019710-RA|protein_coding|1/1|c.138C>T|p.Ala46Ala|138/831|138/831|46/276||,T|upstream_gene_variant|MODIFIER|hypothetical_protein%2C_conserved|TcBrA4_0019720|transcript|TcBrA4_0019720-RA|protein_coding||c.-1246C>T|||||1246|,T|upstream_gene_variant|MODIFIER|citrate_transporter%2C_putative|TcBrA4_0019730|transcript|TcBrA4_0019730-RA|protein_coding||c.-2395C>T|||||2395|,T|downstream_gene_variant|MODIFIER|plectin-like_protein%2C_putative|TcBrA4_0019680|transcript|TcBrA4_0019680-RA|protein_coding||c.*4047C>T|||||4047|,T|downstream_gene_variant|MODIFIER|rhomboid-like_protein|TcBrA4_0019690|transcript|TcBrA4_0019690-RA|protein_coding||c.*2608C>T|||||2608|,T|downstream_gene_variant|MODIFIER|hypothetical_protein%2C_conserved|TcBrA4_0019700|transcript|TcBrA4_0019700-RA|protein_coding||c.*563C>T|||||563|	GT:AD:DP:GQ:PL:SB
TcBrA4_Chr30	238929	.	C	T	2045.77	.	DP=46;ExcessHet=3.0103;MLEAC=2,0;MLEAF=1.00,0.00;RAW_MQ=45176.00;ANN=T|synonymous_variant|LOW|hypothetical_protein%2C_conserved|TcBrA4_0019710|transcript|TcBrA4_0019710-RA|protein_coding|1/1|c.183C>T|p.Thr61Thr|183/831|183/831|61/276||,T|upstream_gene_variant|MODIFIER|hypothetical_protein%2C_conserved|TcBrA4_0019720|transcript|TcBrA4_0019720-RA|protein_coding||c.-1201C>T|||||1201|,T|upstream_gene_variant|MODIFIER|citrate_transporter%2C_putative|TcBrA4_0019730|transcript|TcBrA4_0019730-RA|protein_coding||c.-2350C>T|||||2350|,T|downstream_gene_variant|MODIFIER|plectin-like_protein%2C_putative|TcBrA4_0019680|transcript|TcBrA4_0019680-RA|protein_coding||c.*4092C>T|||||4092|,T|downstream_gene_variant|MODIFIER|rhomboid-like_protein|TcBrA4_0019690|transcript|TcBrA4_0019690-RA|protein_coding||c.*2653C>T|||||2653|,T|downstream_gene_variant|MODIFIER|hypothetical_protein%2C_conserved|TcBrA4_0019700|transcript|TcBrA4_0019700-RA|protein_coding||c.*608C>T|||||608|	GT:AD:DP:GQ:PGT:PID:PL:SB
TcBrA4_Chr30	238940	.	T	TTGA	2347.73	.	DP=52;ExcessHet=3.0103;MLEAC=2,0;MLEAF=1.00,0.00;RAW_MQ=53939.00;ANN=TTGA|disruptive_inframe_insertion|MODERATE|hypothetical_protein%2C_conserved|TcBrA4_0019710|transcript|TcBrA4_0019710-RA|protein_coding|1/1|c.195_197dupTGA|p.Asp66dup|198/831|198/831|66/276||INFO_REALIGN_3_PRIME,TTGA|upstream_gene_variant|MODIFIER|hypothetical_protein%2C_conserved|TcBrA4_0019720|transcript|TcBrA4_0019720-RA|protein_coding||c.-1190_-1189insTGA|||||1189|,TTGA|upstream_gene_variant|MODIFIER|citrate_transporter%2C_putative|TcBrA4_0019730|transcript|TcBrA4_0019730-RA|protein_coding||c.-2339_-2338insTGA|||||2338|,TTGA|downstream_gene_variant|MODIFIER|plectin-like_protein%2C_putative|TcBrA4_0019680|transcript|TcBrA4_0019680-RA|protein_coding||c.*4103_*4104insTGA|||||4104|,TTGA|downstream_gene_variant|MODIFIER|rhomboid-like_protein|TcBrA4_0019690|transcript|TcBrA4_0019690-RA|protein_coding||c.*2664_*2665insTGA|||||2665|,TTGA|downstream_gene_variant|MODIFIER|hypothetical_protein%2C_conserved|TcBrA4_0019700|transcript|TcBrA4_0019700-RA|protein_coding||c.*619_*620insTGA|||||620|	GT:AD:DP:GQ:PGT:PID:PL:SB
TcBrA4_Chr30	238947	.	T	G	2401.77	.	DP=54;ExcessHet=3.0103;MLEAC=2,0;MLEAF=1.00,0.00;RAW_MQ=57631.00;ANN=G|missense_variant|MODERATE|hypothetical_protein%2C_conserved|TcBrA4_0019710|transcript|TcBrA4_0019710-RA|protein_coding|1/1|c.201T>G|p.Ser67Arg|201/831|201/831|67/276||,G|upstream_gene_variant|MODIFIER|hypothetical_protein%2C_conserved|TcBrA4_0019720|transcript|TcBrA4_0019720-RA|protein_coding||c.-1183T>G|||||1183|,G|upstream_gene_variant|MODIFIER|citrate_transporter%2C_putative|TcBrA4_0019730|transcript|TcBrA4_0019730-RA|protein_coding||c.-2332T>G|||||2332|,G|downstream_gene_variant|MODIFIER|plectin-like_protein%2C_putative|TcBrA4_0019680|transcript|TcBrA4_0019680-RA|protein_coding||c.*4110T>G|||||4110|,G|downstream_gene_variant|MODIFIER|rhomboid-like_protein|TcBrA4_0019690|transcript|TcBrA4_0019690-RA|protein_coding||c.*2671T>G|||||2671|,G|downstream_gene_variant|MODIFIER|hypothetical_protein%2C_conserved|TcBrA4_0019700|transcript|TcBrA4_0019700-RA|protein_coding||c.*626T>G|||||626|	GT:AD:DP:GQ:PGT:PID:PL:SB
TcBrA4_Chr30	238972	.	A	G	2806.77	.	DP=63;ExcessHet=3.0103;MLEAC=2,0;MLEAF=1.00,0.00;RAW_MQ=73671.00;ANN=G|missense_variant|MODERATE|hypothetical_protein%2C_conserved|TcBrA4_0019710|transcript|TcBrA4_0019710-RA|protein_coding|1/1|c.226A>G|p.Thr76Ala|226/831|226/831|76/276||,G|upstream_gene_variant|MODIFIER|hypothetical_protein%2C_conserved|TcBrA4_0019720|transcript|TcBrA4_0019720-RA|protein_coding||c.-1158A>G|||||1158|,G|upstream_gene_variant|MODIFIER|citrate_transporter%2C_putative|TcBrA4_0019730|transcript|TcBrA4_0019730-RA|protein_coding||c.-2307A>G|||||2307|,G|downstream_gene_variant|MODIFIER|plectin-like_protein%2C_putative|TcBrA4_0019680|transcript|TcBrA4_0019680-RA|protein_coding||c.*4135A>G|||||4135|,G|downstream_gene_variant|MODIFIER|rhomboid-like_protein|TcBrA4_0019690|transcript|TcBrA4_0019690-RA|protein_coding||c.*2696A>G|||||2696|,G|downstream_gene_variant|MODIFIER|hypothetical_protein%2C_conserved|TcBrA4_0019700|transcript|TcBrA4_0019700-RA|protein_coding||c.*651A>G|||||651|	GT:AD:DP:GQ:PGT:PID:PL:SB
TcBrA4_Chr30	238978	.	C	T	2716.77	.	DP=61;ExcessHet=3.0103;MLEAC=2,0;MLEAF=1.00,0.00;RAW_MQ=72566.00;ANN=T|missense_variant|MODERATE|hypothetical_protein%2C_conserved|TcBrA4_0019710|transcript|TcBrA4_0019710-RA|protein_coding|1/1|c.232C>T|p.Pro78Ser|232/831|232/831|78/276||,T|upstream_gene_variant|MODIFIER|hypothetical_protein%2C_conserved|TcBrA4_0019720|transcript|TcBrA4_0019720-RA|protein_coding||c.-1152C>T|||||1152|,T|upstream_gene_variant|MODIFIER|citrate_transporter%2C_putative|TcBrA4_0019730|transcript|TcBrA4_0019730-RA|protein_coding||c.-2301C>T|||||2301|,T|downstream_gene_variant|MODIFIER|plectin-like_protein%2C_putative|TcBrA4_0019680|transcript|TcBrA4_0019680-RA|protein_coding||c.*4141C>T|||||4141|,T|downstream_gene_variant|MODIFIER|rhomboid-like_protein|TcBrA4_0019690|transcript|TcBrA4_0019690-RA|protein_coding||c.*2702C>T|||||2702|,T|downstream_gene_variant|MODIFIER|hypothetical_protein%2C_conserved|TcBrA4_0019700|transcript|TcBrA4_0019700-RA|protein_coding||c.*657C>T|||||657|	GT:AD:DP:GQ:PGT:PID:PL:SB
TcBrA4_Chr30	239362	.	C	T	1872.77	.	DP=50;ExcessHet=3.0103;MLEAC=2,0;MLEAF=1.00,0.00;RAW_MQ=70231.00;ANN=T|synonymous_variant|LOW|hypothetical_protein%2C_conserved|TcBrA4_0019710|transcript|TcBrA4_0019710-RA|protein_coding|1/1|c.616C>T|p.Leu206Leu|616/831|616/831|206/276||,T|upstream_gene_variant|MODIFIER|hypothetical_protein%2C_conserved|TcBrA4_0019720|transcript|TcBrA4_0019720-RA|protein_coding||c.-768C>T|||||768|,T|upstream_gene_variant|MODIFIER|citrate_transporter%2C_putative|TcBrA4_0019730|transcript|TcBrA4_0019730-RA|protein_coding||c.-1917C>T|||||1917|,T|upstream_gene_variant|MODIFIER|Flagellum_adhesion_protein_1|TcBrA4_0019740|transcript|TcBrA4_0019740-RA|protein_coding||c.-4979C>T|||||4979|,T|downstream_gene_variant|MODIFIER|plectin-like_protein%2C_putative|TcBrA4_0019680|transcript|TcBrA4_0019680-RA|protein_coding||c.*4525C>T|||||4525|,T|downstream_gene_variant|MODIFIER|rhomboid-like_protein|TcBrA4_0019690|transcript|TcBrA4_0019690-RA|protein_coding||c.*3086C>T|||||3086|,T|downstream_gene_variant|MODIFIER|hypothetical_protein%2C_conserved|TcBrA4_0019700|transcript|TcBrA4_0019700-RA|protein_coding||c.*1041C>T|||||1041|	GT:AD:DP:GQ:PL:SB
TcBrA4_Chr30	239407	.	G	C	1389.77	.	DP=40;ExcessHet=3.0103;MLEAC=2,0;MLEAF=1.00,0.00;RAW_MQ=51801.00;ANN=C|missense_variant|MODERATE|hypothetical_protein%2C_conserved|TcBrA4_0019710|transcript|TcBrA4_0019710-RA|protein_coding|1/1|c.661G>C|p.Val221Leu|661/831|661/831|221/276||,C|upstream_gene_variant|MODIFIER|hypothetical_protein%2C_conserved|TcBrA4_0019720|transcript|TcBrA4_0019720-RA|protein_coding||c.-723G>C|||||723|,C|upstream_gene_variant|MODIFIER|citrate_transporter%2C_putative|TcBrA4_0019730|transcript|TcBrA4_0019730-RA|protein_coding||c.-1872G>C|||||1872|,C|upstream_gene_variant|MODIFIER|Flagellum_adhesion_protein_1|TcBrA4_0019740|transcript|TcBrA4_0019740-RA|protein_coding||c.-4934G>C|||||4934|,C|downstream_gene_variant|MODIFIER|plectin-like_protein%2C_putative|TcBrA4_0019680|transcript|TcBrA4_0019680-RA|protein_coding||c.*4570G>C|||||4570|,C|downstream_gene_variant|MODIFIER|rhomboid-like_protein|TcBrA4_0019690|transcript|TcBrA4_0019690-RA|protein_coding||c.*3131G>C|||||3131|,C|downstream_gene_variant|MODIFIER|hypothetical_protein%2C_conserved|TcBrA4_0019700|transcript|TcBrA4_0019700-RA|protein_coding||c.*1086G>C|||||1086|	GT:AD:DP:GQ:PL:SB
TcBrA4_Chr30	239422	.	A	G	1274.77	.	DP=38;ExcessHet=3.0103;MLEAC=2,0;MLEAF=1.00,0.00;RAW_MQ=41051.00;ANN=G|missense_variant|MODERATE|hypothetical_protein%2C_conserved|TcBrA4_0019710|transcript|TcBrA4_0019710-RA|protein_coding|1/1|c.676A>G|p.Thr226Ala|676/831|676/831|226/276||,G|upstream_gene_variant|MODIFIER|hypothetical_protein%2C_conserved|TcBrA4_0019720|transcript|TcBrA4_0019720-RA|protein_coding||c.-708A>G|||||708|,G|upstream_gene_variant|MODIFIER|citrate_transporter%2C_putative|TcBrA4_0019730|transcript|TcBrA4_0019730-RA|protein_coding||c.-1857A>G|||||1857|,G|upstream_gene_variant|MODIFIER|Flagellum_adhesion_protein_1|TcBrA4_0019740|transcript|TcBrA4_0019740-RA|protein_coding||c.-4919A>G|||||4919|,G|downstream_gene_variant|MODIFIER|plectin-like_protein%2C_putative|TcBrA4_0019680|transcript|TcBrA4_0019680-RA|protein_coding||c.*4585A>G|||||4585|,G|downstream_gene_variant|MODIFIER|rhomboid-like_protein|TcBrA4_0019690|transcript|TcBrA4_0019690-RA|protein_coding||c.*3146A>G|||||3146|,G|downstream_gene_variant|MODIFIER|hypothetical_protein%2C_conserved|TcBrA4_0019700|transcript|TcBrA4_0019700-RA|protein_coding||c.*1101A>G|||||1101|	GT:AD:DP:GQ:PL:SB
TcBrA4_Chr30	239459	.	A	G	797.77	.	DP=26;ExcessHet=3.0103;MLEAC=2,0;MLEAF=1.00,0.00;RAW_MQ=22353.00;ANN=G|missense_variant|MODERATE|hypothetical_protein%2C_conserved|TcBrA4_0019710|transcript|TcBrA4_0019710-RA|protein_coding|1/1|c.713A>G|p.His238Arg|713/831|713/831|238/276||,G|upstream_gene_variant|MODIFIER|hypothetical_protein%2C_conserved|TcBrA4_0019720|transcript|TcBrA4_0019720-RA|protein_coding||c.-671A>G|||||671|,G|upstream_gene_variant|MODIFIER|citrate_transporter%2C_putative|TcBrA4_0019730|transcript|TcBrA4_0019730-RA|protein_coding||c.-1820A>G|||||1820|,G|upstream_gene_variant|MODIFIER|Flagellum_adhesion_protein_1|TcBrA4_0019740|transcript|TcBrA4_0019740-RA|protein_coding||c.-4882A>G|||||4882|,G|downstream_gene_variant|MODIFIER|plectin-like_protein%2C_putative|TcBrA4_0019680|transcript|TcBrA4_0019680-RA|protein_coding||c.*4622A>G|||||4622|,G|downstream_gene_variant|MODIFIER|rhomboid-like_protein|TcBrA4_0019690|transcript|TcBrA4_0019690-RA|protein_coding||c.*3183A>G|||||3183|,G|downstream_gene_variant|MODIFIER|hypothetical_protein%2C_conserved|TcBrA4_0019700|transcript|TcBrA4_0019700-RA|protein_coding||c.*1138A>G|||||1138|	GT:AD:DP:GQ:PL:SB
TcBrA4_Chr30	239490	.	A	G	826.77	.	DP=19;ExcessHet=3.0103;MLEAC=2,0;MLEAF=1.00,0.00;RAW_MQ=11451.00;ANN=G|synonymous_variant|LOW|hypothetical_protein%2C_conserved|TcBrA4_0019710|transcript|TcBrA4_0019710-RA|protein_coding|1/1|c.744A>G|p.Glu248Glu|744/831|744/831|248/276||,G|upstream_gene_variant|MODIFIER|hypothetical_protein%2C_conserved|TcBrA4_0019720|transcript|TcBrA4_0019720-RA|protein_coding||c.-640A>G|||||640|,G|upstream_gene_variant|MODIFIER|citrate_transporter%2C_putative|TcBrA4_0019730|transcript|TcBrA4_0019730-RA|protein_coding||c.-1789A>G|||||1789|,G|upstream_gene_variant|MODIFIER|Flagellum_adhesion_protein_1|TcBrA4_0019740|transcript|TcBrA4_0019740-RA|protein_coding||c.-4851A>G|||||4851|,G|downstream_gene_variant|MODIFIER|plectin-like_protein%2C_putative|TcBrA4_0019680|transcript|TcBrA4_0019680-RA|protein_coding||c.*4653A>G|||||4653|,G|downstream_gene_variant|MODIFIER|rhomboid-like_protein|TcBrA4_0019690|transcript|TcBrA4_0019690-RA|protein_coding||c.*3214A>G|||||3214|,G|downstream_gene_variant|MODIFIER|hypothetical_protein%2C_conserved|TcBrA4_0019700|transcript|TcBrA4_0019700-RA|protein_coding||c.*1169A>G|||||1169|	GT:AD:DP:GQ:PGT:PID:PL:SB
TcBrA4_Chr30	239502	.	C	T	826.77	.	DP=19;ExcessHet=3.0103;MLEAC=2,0;MLEAF=1.00,0.00;RAW_MQ=11451.00;ANN=T|synonymous_variant|LOW|hypothetical_protein%2C_conserved|TcBrA4_0019710|transcript|TcBrA4_0019710-RA|protein_coding|1/1|c.756C>T|p.Ser252Ser|756/831|756/831|252/276||,T|upstream_gene_variant|MODIFIER|hypothetical_protein%2C_conserved|TcBrA4_0019720|transcript|TcBrA4_0019720-RA|protein_coding||c.-628C>T|||||628|,T|upstream_gene_variant|MODIFIER|citrate_transporter%2C_putative|TcBrA4_0019730|transcript|TcBrA4_0019730-RA|protein_coding||c.-1777C>T|||||1777|,T|upstream_gene_variant|MODIFIER|Flagellum_adhesion_protein_1|TcBrA4_0019740|transcript|TcBrA4_0019740-RA|protein_coding||c.-4839C>T|||||4839|,T|downstream_gene_variant|MODIFIER|plectin-like_protein%2C_putative|TcBrA4_0019680|transcript|TcBrA4_0019680-RA|protein_coding||c.*4665C>T|||||4665|,T|downstream_gene_variant|MODIFIER|rhomboid-like_protein|TcBrA4_0019690|transcript|TcBrA4_0019690-RA|protein_coding||c.*3226C>T|||||3226|,T|downstream_gene_variant|MODIFIER|hypothetical_protein%2C_conserved|TcBrA4_0019700|transcript|TcBrA4_0019700-RA|protein_coding||c.*1181C>T|||||1181|	GT:AD:DP:GQ:PGT:PID:PL:SB
TcBrA4_Chr30	239504	.	A	G	826.77	.	DP=19;ExcessHet=3.0103;MLEAC=2,0;MLEAF=1.00,0.00;RAW_MQ=11451.00;ANN=G|missense_variant|MODERATE|hypothetical_protein%2C_conserved|TcBrA4_0019710|transcript|TcBrA4_0019710-RA|protein_coding|1/1|c.758A>G|p.Glu253Gly|758/831|758/831|253/276||,G|upstream_gene_variant|MODIFIER|hypothetical_protein%2C_conserved|TcBrA4_0019720|transcript|TcBrA4_0019720-RA|protein_coding||c.-626A>G|||||626|,G|upstream_gene_variant|MODIFIER|citrate_transporter%2C_putative|TcBrA4_0019730|transcript|TcBrA4_0019730-RA|protein_coding||c.-1775A>G|||||1775|,G|upstream_gene_variant|MODIFIER|Flagellum_adhesion_protein_1|TcBrA4_0019740|transcript|TcBrA4_0019740-RA|protein_coding||c.-4837A>G|||||4837|,G|downstream_gene_variant|MODIFIER|plectin-like_protein%2C_putative|TcBrA4_0019680|transcript|TcBrA4_0019680-RA|protein_coding||c.*4667A>G|||||4667|,G|downstream_gene_variant|MODIFIER|rhomboid-like_protein|TcBrA4_0019690|transcript|TcBrA4_0019690-RA|protein_coding||c.*3228A>G|||||3228|,G|downstream_gene_variant|MODIFIER|hypothetical_protein%2C_conserved|TcBrA4_0019700|transcript|TcBrA4_0019700-RA|protein_coding||c.*1183A>G|||||1183|	GT:AD:DP:GQ:PGT:PID:PL:SB
TcBrA4_Chr30	239509	.	A	G	781.77	.	DP=18;ExcessHet=3.0103;MLEAC=2,0;MLEAF=1.00,0.00;RAW_MQ=10875.00;ANN=G|missense_variant|MODERATE|hypothetical_protein%2C_conserved|TcBrA4_0019710|transcript|TcBrA4_0019710-RA|protein_coding|1/1|c.763A>G|p.Asn255Asp|763/831|763/831|255/276||,G|upstream_gene_variant|MODIFIER|hypothetical_protein%2C_conserved|TcBrA4_0019720|transcript|TcBrA4_0019720-RA|protein_coding||c.-621A>G|||||621|,G|upstream_gene_variant|MODIFIER|citrate_transporter%2C_putative|TcBrA4_0019730|transcript|TcBrA4_0019730-RA|protein_coding||c.-1770A>G|||||1770|,G|upstream_gene_variant|MODIFIER|Flagellum_adhesion_protein_1|TcBrA4_0019740|transcript|TcBrA4_0019740-RA|protein_coding||c.-4832A>G|||||4832|,G|downstream_gene_variant|MODIFIER|plectin-like_protein%2C_putative|TcBrA4_0019680|transcript|TcBrA4_0019680-RA|protein_coding||c.*4672A>G|||||4672|,G|downstream_gene_variant|MODIFIER|rhomboid-like_protein|TcBrA4_0019690|transcript|TcBrA4_0019690-RA|protein_coding||c.*3233A>G|||||3233|,G|downstream_gene_variant|MODIFIER|hypothetical_protein%2C_conserved|TcBrA4_0019700|transcript|TcBrA4_0019700-RA|protein_coding||c.*1188A>G|||||1188|	GT:AD:DP:GQ:PGT:PID:PL:SB
TcBrA4_Chr30	239514	.	C	T	826.77	.	DP=19;ExcessHet=3.0103;MLEAC=2,0;MLEAF=1.00,0.00;RAW_MQ=11404.00;ANN=T|synonymous_variant|LOW|hypothetical_protein%2C_conserved|TcBrA4_0019710|transcript|TcBrA4_0019710-RA|protein_coding|1/1|c.768C>T|p.Asp256Asp|768/831|768/831|256/276||,T|upstream_gene_variant|MODIFIER|hypothetical_protein%2C_conserved|TcBrA4_0019720|transcript|TcBrA4_0019720-RA|protein_coding||c.-616C>T|||||616|,T|upstream_gene_variant|MODIFIER|citrate_transporter%2C_putative|TcBrA4_0019730|transcript|TcBrA4_0019730-RA|protein_coding||c.-1765C>T|||||1765|,T|upstream_gene_variant|MODIFIER|Flagellum_adhesion_protein_1|TcBrA4_0019740|transcript|TcBrA4_0019740-RA|protein_coding||c.-4827C>T|||||4827|,T|downstream_gene_variant|MODIFIER|plectin-like_protein%2C_putative|TcBrA4_0019680|transcript|TcBrA4_0019680-RA|protein_coding||c.*4677C>T|||||4677|,T|downstream_gene_variant|MODIFIER|rhomboid-like_protein|TcBrA4_0019690|transcript|TcBrA4_0019690-RA|protein_coding||c.*3238C>T|||||3238|,T|downstream_gene_variant|MODIFIER|hypothetical_protein%2C_conserved|TcBrA4_0019700|transcript|TcBrA4_0019700-RA|protein_coding||c.*1193C>T|||||1193|	GT:AD:DP:GQ:PGT:PID:PL:SB
TcBrA4_Chr30	239537	.	G	A	871.77	.	DP=19;ExcessHet=3.0103;MLEAC=2,0;MLEAF=1.00,0.00;RAW_MQ=10333.00;ANN=A|missense_variant|MODERATE|hypothetical_protein%2C_conserved|TcBrA4_0019710|transcript|TcBrA4_0019710-RA|protein_coding|1/1|c.791G>A|p.Gly264Glu|791/831|791/831|264/276||,A|upstream_gene_variant|MODIFIER|hypothetical_protein%2C_conserved|TcBrA4_0019720|transcript|TcBrA4_0019720-RA|protein_coding||c.-593G>A|||||593|,A|upstream_gene_variant|MODIFIER|citrate_transporter%2C_putative|TcBrA4_0019730|transcript|TcBrA4_0019730-RA|protein_coding||c.-1742G>A|||||1742|,A|upstream_gene_variant|MODIFIER|Flagellum_adhesion_protein_1|TcBrA4_0019740|transcript|TcBrA4_0019740-RA|protein_coding||c.-4804G>A|||||4804|,A|downstream_gene_variant|MODIFIER|plectin-like_protein%2C_putative|TcBrA4_0019680|transcript|TcBrA4_0019680-RA|protein_coding||c.*4700G>A|||||4700|,A|downstream_gene_variant|MODIFIER|rhomboid-like_protein|TcBrA4_0019690|transcript|TcBrA4_0019690-RA|protein_coding||c.*3261G>A|||||3261|,A|downstream_gene_variant|MODIFIER|hypothetical_protein%2C_conserved|TcBrA4_0019700|transcript|TcBrA4_0019700-RA|protein_coding||c.*1216G>A|||||1216|	GT:AD:DP:GQ:PGT:PID:PL:SB
TcBrA4_Chr30	239538	.	G	T	826.77	.	DP=19;ExcessHet=3.0103;MLEAC=2,0;MLEAF=1.00,0.00;RAW_MQ=10333.00;ANN=T|synonymous_variant|LOW|hypothetical_protein%2C_conserved|TcBrA4_0019710|transcript|TcBrA4_0019710-RA|protein_coding|1/1|c.792G>T|p.Gly264Gly|792/831|792/831|264/276||,T|upstream_gene_variant|MODIFIER|hypothetical_protein%2C_conserved|TcBrA4_0019720|transcript|TcBrA4_0019720-RA|protein_coding||c.-592G>T|||||592|,T|upstream_gene_variant|MODIFIER|citrate_transporter%2C_putative|TcBrA4_0019730|transcript|TcBrA4_0019730-RA|protein_coding||c.-1741G>T|||||1741|,T|upstream_gene_variant|MODIFIER|Flagellum_adhesion_protein_1|TcBrA4_0019740|transcript|TcBrA4_0019740-RA|protein_coding||c.-4803G>T|||||4803|,T|downstream_gene_variant|MODIFIER|plectin-like_protein%2C_putative|TcBrA4_0019680|transcript|TcBrA4_0019680-RA|protein_coding||c.*4701G>T|||||4701|,T|downstream_gene_variant|MODIFIER|rhomboid-like_protein|TcBrA4_0019690|transcript|TcBrA4_0019690-RA|protein_coding||c.*3262G>T|||||3262|,T|downstream_gene_variant|MODIFIER|hypothetical_protein%2C_conserved|TcBrA4_0019700|transcript|TcBrA4_0019700-RA|protein_coding||c.*1217G>T|||||1217|	GT:AD:DP:GQ:PGT:PID:PL:SB
TcBrA4_Chr30	239552	.	C	CCAG	669.73	.	DP=17;ExcessHet=3.0103;MLEAC=2,0;MLEAF=1.00,0.00;RAW_MQ=9275.00;ANN=CCAG|disruptive_inframe_insertion|MODERATE|hypothetical_protein%2C_conserved|TcBrA4_0019710|transcript|TcBrA4_0019710-RA|protein_coding|1/1|c.815_817dupGCA|p.Ser272dup|818/831|818/831|273/276||INFO_REALIGN_3_PRIME,CCAG|upstream_gene_variant|MODIFIER|hypothetical_protein%2C_conserved|TcBrA4_0019720|transcript|TcBrA4_0019720-RA|protein_coding||c.-578_-577insCAG|||||577|,CCAG|upstream_gene_variant|MODIFIER|citrate_transporter%2C_putative|TcBrA4_0019730|transcript|TcBrA4_0019730-RA|protein_coding||c.-1727_-1726insCAG|||||1726|,CCAG|upstream_gene_variant|MODIFIER|Flagellum_adhesion_protein_1|TcBrA4_0019740|transcript|TcBrA4_0019740-RA|protein_coding||c.-4789_-4788insCAG|||||4788|,CCAG|downstream_gene_variant|MODIFIER|plectin-like_protein%2C_putative|TcBrA4_0019680|transcript|TcBrA4_0019680-RA|protein_coding||c.*4715_*4716insCAG|||||4716|,CCAG|downstream_gene_variant|MODIFIER|rhomboid-like_protein|TcBrA4_0019690|transcript|TcBrA4_0019690-RA|protein_coding||c.*3276_*3277insCAG|||||3277|,CCAG|downstream_gene_variant|MODIFIER|hypothetical_protein%2C_conserved|TcBrA4_0019700|transcript|TcBrA4_0019700-RA|protein_coding||c.*1231_*1232insCAG|||||1232|	GT:AD:DP:GQ:PL:SB
TcBrA4_Chr30	239572	.	A	T	646.77	.	DP=15;ExcessHet=3.0103;MLEAC=2,0;MLEAF=1.00,0.00;RAW_MQ=11242.00;ANN=T|missense_variant|MODERATE|hypothetical_protein%2C_conserved|TcBrA4_0019710|transcript|TcBrA4_0019710-RA|protein_coding|1/1|c.826A>T|p.Thr276Ser|826/831|826/831|276/276||,T|upstream_gene_variant|MODIFIER|hypothetical_protein%2C_conserved|TcBrA4_0019720|transcript|TcBrA4_0019720-RA|protein_coding||c.-558A>T|||||558|,T|upstream_gene_variant|MODIFIER|citrate_transporter%2C_putative|TcBrA4_0019730|transcript|TcBrA4_0019730-RA|protein_coding||c.-1707A>T|||||1707|,T|upstream_gene_variant|MODIFIER|Flagellum_adhesion_protein_1|TcBrA4_0019740|transcript|TcBrA4_0019740-RA|protein_coding||c.-4769A>T|||||4769|,T|downstream_gene_variant|MODIFIER|plectin-like_protein%2C_putative|TcBrA4_0019680|transcript|TcBrA4_0019680-RA|protein_coding||c.*4735A>T|||||4735|,T|downstream_gene_variant|MODIFIER|rhomboid-like_protein|TcBrA4_0019690|transcript|TcBrA4_0019690-RA|protein_coding||c.*3296A>T|||||3296|,T|downstream_gene_variant|MODIFIER|hypothetical_protein%2C_conserved|TcBrA4_0019700|transcript|TcBrA4_0019700-RA|protein_coding||c.*1251A>T|||||1251|	GT:AD:DP:GQ:PGT:PID:PL:SB
TcBrA4_Chr30	239595	.	G	T	587.77	.	DP=14;ExcessHet=3.0103;MLEAC=2,0;MLEAF=1.00,0.00;RAW_MQ=11901.00;ANN=T|upstream_gene_variant|MODIFIER|hypothetical_protein%2C_conserved|TcBrA4_0019720|transcript|TcBrA4_0019720-RA|protein_coding||c.-535G>T|||||535|,T|upstream_gene_variant|MODIFIER|citrate_transporter%2C_putative|TcBrA4_0019730|transcript|TcBrA4_0019730-RA|protein_coding||c.-1684G>T|||||1684|,T|upstream_gene_variant|MODIFIER|Flagellum_adhesion_protein_1|TcBrA4_0019740|transcript|TcBrA4_0019740-RA|protein_coding||c.-4746G>T|||||4746|,T|downstream_gene_variant|MODIFIER|plectin-like_protein%2C_putative|TcBrA4_0019680|transcript|TcBrA4_0019680-RA|protein_coding||c.*4758G>T|||||4758|,T|downstream_gene_variant|MODIFIER|rhomboid-like_protein|TcBrA4_0019690|transcript|TcBrA4_0019690-RA|protein_coding||c.*3319G>T|||||3319|,T|downstream_gene_variant|MODIFIER|hypothetical_protein%2C_conserved|TcBrA4_0019700|transcript|TcBrA4_0019700-RA|protein_coding||c.*1274G>T|||||1274|,T|downstream_gene_variant|MODIFIER|hypothetical_protein%2C_conserved|TcBrA4_0019710|transcript|TcBrA4_0019710-RA|protein_coding||c.*18G>T|||||18|,T|intergenic_region|MODIFIER|hypothetical_protein%2C_conserved-hypothetical_protein%2C_conserved|TcBrA4_0019710-TcBrA4_0019720|intergenic_region|TcBrA4_0019710-TcBrA4_0019720|||n.239595G>T||||||	GT:AD:DP:GQ:PGT:PID:PL:SB
TcBrA4_Chr30	239621	.	G	T	691.77	.	DP=16;ExcessHet=3.0103;MLEAC=2,0;MLEAF=1.00,0.00;RAW_MQ=14030.00;ANN=T|upstream_gene_variant|MODIFIER|hypothetical_protein%2C_conserved|TcBrA4_0019720|transcript|TcBrA4_0019720-RA|protein_coding||c.-509G>T|||||509|,T|upstream_gene_variant|MODIFIER|citrate_transporter%2C_putative|TcBrA4_0019730|transcript|TcBrA4_0019730-RA|protein_coding||c.-1658G>T|||||1658|,T|upstream_gene_variant|MODIFIER|Flagellum_adhesion_protein_1|TcBrA4_0019740|transcript|TcBrA4_0019740-RA|protein_coding||c.-4720G>T|||||4720|,T|downstream_gene_variant|MODIFIER|plectin-like_protein%2C_putative|TcBrA4_0019680|transcript|TcBrA4_0019680-RA|protein_coding||c.*4784G>T|||||4784|,T|downstream_gene_variant|MODIFIER|rhomboid-like_protein|TcBrA4_0019690|transcript|TcBrA4_0019690-RA|protein_coding||c.*3345G>T|||||3345|,T|downstream_gene_variant|MODIFIER|hypothetical_protein%2C_conserved|TcBrA4_0019700|transcript|TcBrA4_0019700-RA|protein_coding||c.*1300G>T|||||1300|,T|downstream_gene_variant|MODIFIER|hypothetical_protein%2C_conserved|TcBrA4_0019710|transcript|TcBrA4_0019710-RA|protein_coding||c.*44G>T|||||44|,T|intergenic_region|MODIFIER|hypothetical_protein%2C_conserved-hypothetical_protein%2C_conserved|TcBrA4_0019710-TcBrA4_0019720|intergenic_region|TcBrA4_0019710-TcBrA4_0019720|||n.239621G>T||||||	GT:AD:DP:GQ:PGT:PID:PL:SB
TcBrA4_Chr30	239635	.	T	C	716.77	.	DP=17;ExcessHet=3.0103;MLEAC=2,0;MLEAF=1.00,0.00;RAW_MQ=14559.00;ANN=C|upstream_gene_variant|MODIFIER|hypothetical_protein%2C_conserved|TcBrA4_0019720|transcript|TcBrA4_0019720-RA|protein_coding||c.-495T>C|||||495|,C|upstream_gene_variant|MODIFIER|citrate_transporter%2C_putative|TcBrA4_0019730|transcript|TcBrA4_0019730-RA|protein_coding||c.-1644T>C|||||1644|,C|upstream_gene_variant|MODIFIER|Flagellum_adhesion_protein_1|TcBrA4_0019740|transcript|TcBrA4_0019740-RA|protein_coding||c.-4706T>C|||||4706|,C|downstream_gene_variant|MODIFIER|plectin-like_protein%2C_putative|TcBrA4_0019680|transcript|TcBrA4_0019680-RA|protein_coding||c.*4798T>C|||||4798|,C|downstream_gene_variant|MODIFIER|rhomboid-like_protein|TcBrA4_0019690|transcript|TcBrA4_0019690-RA|protein_coding||c.*3359T>C|||||3359|,C|downstream_gene_variant|MODIFIER|hypothetical_protein%2C_conserved|TcBrA4_0019700|transcript|TcBrA4_0019700-RA|protein_coding||c.*1314T>C|||||1314|,C|downstream_gene_variant|MODIFIER|hypothetical_protein%2C_conserved|TcBrA4_0019710|transcript|TcBrA4_0019710-RA|protein_coding||c.*58T>C|||||58|,C|intergenic_region|MODIFIER|hypothetical_protein%2C_conserved-hypothetical_protein%2C_conserved|TcBrA4_0019710-TcBrA4_0019720|intergenic_region|TcBrA4_0019710-TcBrA4_0019720|||n.239635T>C||||||	GT:AD:DP:GQ:PGT:PID:PL:SB
TcBrA4_Chr30	239689	.	T	G	477.77	.	DP=12;ExcessHet=3.0103;MLEAC=2,0;MLEAF=1.00,0.00;RAW_MQ=8537.00;ANN=G|upstream_gene_variant|MODIFIER|hypothetical_protein%2C_conserved|TcBrA4_0019720|transcript|TcBrA4_0019720-RA|protein_coding||c.-441T>G|||||441|,G|upstream_gene_variant|MODIFIER|citrate_transporter%2C_putative|TcBrA4_0019730|transcript|TcBrA4_0019730-RA|protein_coding||c.-1590T>G|||||1590|,G|upstream_gene_variant|MODIFIER|Flagellum_adhesion_protein_1|TcBrA4_0019740|transcript|TcBrA4_0019740-RA|protein_coding||c.-4652T>G|||||4652|,G|downstream_gene_variant|MODIFIER|plectin-like_protein%2C_putative|TcBrA4_0019680|transcript|TcBrA4_0019680-RA|protein_coding||c.*4852T>G|||||4852|,G|downstream_gene_variant|MODIFIER|rhomboid-like_protein|TcBrA4_0019690|transcript|TcBrA4_0019690-RA|protein_coding||c.*3413T>G|||||3413|,G|downstream_gene_variant|MODIFIER|hypothetical_protein%2C_conserved|TcBrA4_0019700|transcript|TcBrA4_0019700-RA|protein_coding||c.*1368T>G|||||1368|,G|downstream_gene_variant|MODIFIER|hypothetical_protein%2C_conserved|TcBrA4_0019710|transcript|TcBrA4_0019710-RA|protein_coding||c.*112T>G|||||112|,G|intergenic_region|MODIFIER|hypothetical_protein%2C_conserved-hypothetical_protein%2C_conserved|TcBrA4_0019710-TcBrA4_0019720|intergenic_region|TcBrA4_0019710-TcBrA4_0019720|||n.239689T>G||||||	GT:AD:DP:GQ:PGT:PID:PL:SB
TcBrA4_Chr30	239697	.	C	T	421.77	.	DP=10;ExcessHet=3.0103;MLEAC=2,0;MLEAF=1.00,0.00;RAW_MQ=7432.00;ANN=T|upstream_gene_variant|MODIFIER|hypothetical_protein%2C_conserved|TcBrA4_0019720|transcript|TcBrA4_0019720-RA|protein_coding||c.-433C>T|||||433|,T|upstream_gene_variant|MODIFIER|citrate_transporter%2C_putative|TcBrA4_0019730|transcript|TcBrA4_0019730-RA|protein_coding||c.-1582C>T|||||1582|,T|upstream_gene_variant|MODIFIER|Flagellum_adhesion_protein_1|TcBrA4_0019740|transcript|TcBrA4_0019740-RA|protein_coding||c.-4644C>T|||||4644|,T|downstream_gene_variant|MODIFIER|plectin-like_protein%2C_putative|TcBrA4_0019680|transcript|TcBrA4_0019680-RA|protein_coding||c.*4860C>T|||||4860|,T|downstream_gene_variant|MODIFIER|rhomboid-like_protein|TcBrA4_0019690|transcript|TcBrA4_0019690-RA|protein_coding||c.*3421C>T|||||3421|,T|downstream_gene_variant|MODIFIER|hypothetical_protein%2C_conserved|TcBrA4_0019700|transcript|TcBrA4_0019700-RA|protein_coding||c.*1376C>T|||||1376|,T|downstream_gene_variant|MODIFIER|hypothetical_protein%2C_conserved|TcBrA4_0019710|transcript|TcBrA4_0019710-RA|protein_coding||c.*120C>T|||||120|,T|intergenic_region|MODIFIER|hypothetical_protein%2C_conserved-hypothetical_protein%2C_conserved|TcBrA4_0019710-TcBrA4_0019720|intergenic_region|TcBrA4_0019710-TcBrA4_0019720|||n.239697C>T||||||	GT:AD:DP:GQ:PGT:PID:PL:SB
TcBrA4_Chr30	240039	.	C	T	1210.77	.	DP=28;ExcessHet=3.0103;MLEAC=2,0;MLEAF=1.00,0.00;RAW_MQ=31276.00;ANN=T|upstream_gene_variant|MODIFIER|hypothetical_protein%2C_conserved|TcBrA4_0019720|transcript|TcBrA4_0019720-RA|protein_coding||c.-91C>T|||||91|,T|upstream_gene_variant|MODIFIER|citrate_transporter%2C_putative|TcBrA4_0019730|transcript|TcBrA4_0019730-RA|protein_coding||c.-1240C>T|||||1240|,T|upstream_gene_variant|MODIFIER|Flagellum_adhesion_protein_1|TcBrA4_0019740|transcript|TcBrA4_0019740-RA|protein_coding||c.-4302C>T|||||4302|,T|downstream_gene_variant|MODIFIER|rhomboid-like_protein|TcBrA4_0019690|transcript|TcBrA4_0019690-RA|protein_coding||c.*3763C>T|||||3763|,T|downstream_gene_variant|MODIFIER|hypothetical_protein%2C_conserved|TcBrA4_0019700|transcript|TcBrA4_0019700-RA|protein_coding||c.*1718C>T|||||1718|,T|downstream_gene_variant|MODIFIER|hypothetical_protein%2C_conserved|TcBrA4_0019710|transcript|TcBrA4_0019710-RA|protein_coding||c.*462C>T|||||462|,T|intergenic_region|MODIFIER|hypothetical_protein%2C_conserved-hypothetical_protein%2C_conserved|TcBrA4_0019710-TcBrA4_0019720|intergenic_region|TcBrA4_0019710-TcBrA4_0019720|||n.240039C>T||||||	GT:AD:DP:GQ:PGT:PID:PL:SB
TcBrA4_Chr30	240052	.	A	G	1272.77	.	DP=30;ExcessHet=3.0103;MLEAC=2,0;MLEAF=1.00,0.00;RAW_MQ=33452.00;ANN=G|upstream_gene_variant|MODIFIER|hypothetical_protein%2C_conserved|TcBrA4_0019720|transcript|TcBrA4_0019720-RA|protein_coding||c.-78A>G|||||78|,G|upstream_gene_variant|MODIFIER|citrate_transporter%2C_putative|TcBrA4_0019730|transcript|TcBrA4_0019730-RA|protein_coding||c.-1227A>G|||||1227|,G|upstream_gene_variant|MODIFIER|Flagellum_adhesion_protein_1|TcBrA4_0019740|transcript|TcBrA4_0019740-RA|protein_coding||c.-4289A>G|||||4289|,G|downstream_gene_variant|MODIFIER|rhomboid-like_protein|TcBrA4_0019690|transcript|TcBrA4_0019690-RA|protein_coding||c.*3776A>G|||||3776|,G|downstream_gene_variant|MODIFIER|hypothetical_protein%2C_conserved|TcBrA4_0019700|transcript|TcBrA4_0019700-RA|protein_coding||c.*1731A>G|||||1731|,G|downstream_gene_variant|MODIFIER|hypothetical_protein%2C_conserved|TcBrA4_0019710|transcript|TcBrA4_0019710-RA|protein_coding||c.*475A>G|||||475|,G|intergenic_region|MODIFIER|hypothetical_protein%2C_conserved-hypothetical_protein%2C_conserved|TcBrA4_0019710-TcBrA4_0019720|intergenic_region|TcBrA4_0019710-TcBrA4_0019720|||n.240052A>G||||||	GT:AD:DP:GQ:PGT:PID:PL:SB
TcBrA4_Chr30	240093	.	G	A	1415.77	.	DP=33;ExcessHet=3.0103;MLEAC=2,0;MLEAF=1.00,0.00;RAW_MQ=36274.00;ANN=A|upstream_gene_variant|MODIFIER|hypothetical_protein%2C_conserved|TcBrA4_0019720|transcript|TcBrA4_0019720-RA|protein_coding||c.-37G>A|||||37|,A|upstream_gene_variant|MODIFIER|citrate_transporter%2C_putative|TcBrA4_0019730|transcript|TcBrA4_0019730-RA|protein_coding||c.-1186G>A|||||1186|,A|upstream_gene_variant|MODIFIER|Flagellum_adhesion_protein_1|TcBrA4_0019740|transcript|TcBrA4_0019740-RA|protein_coding||c.-4248G>A|||||4248|,A|downstream_gene_variant|MODIFIER|rhomboid-like_protein|TcBrA4_0019690|transcript|TcBrA4_0019690-RA|protein_coding||c.*3817G>A|||||3817|,A|downstream_gene_variant|MODIFIER|hypothetical_protein%2C_conserved|TcBrA4_0019700|transcript|TcBrA4_0019700-RA|protein_coding||c.*1772G>A|||||1772|,A|downstream_gene_variant|MODIFIER|hypothetical_protein%2C_conserved|TcBrA4_0019710|transcript|TcBrA4_0019710-RA|protein_coding||c.*516G>A|||||516|,A|intergenic_region|MODIFIER|hypothetical_protein%2C_conserved-hypothetical_protein%2C_conserved|TcBrA4_0019710-TcBrA4_0019720|intergenic_region|TcBrA4_0019710-TcBrA4_0019720|||n.240093G>A||||||	GT:AD:DP:GQ:PGT:PID:PL:SB
TcBrA4_Chr30	240109	.	G	A	1681.77	.	DP=38;ExcessHet=3.0103;MLEAC=2,0;MLEAF=1.00,0.00;RAW_MQ=45345.00;ANN=A|upstream_gene_variant|MODIFIER|hypothetical_protein%2C_conserved|TcBrA4_0019720|transcript|TcBrA4_0019720-RA|protein_coding||c.-21G>A|||||21|,A|upstream_gene_variant|MODIFIER|citrate_transporter%2C_putative|TcBrA4_0019730|transcript|TcBrA4_0019730-RA|protein_coding||c.-1170G>A|||||1170|,A|upstream_gene_variant|MODIFIER|Flagellum_adhesion_protein_1|TcBrA4_0019740|transcript|TcBrA4_0019740-RA|protein_coding||c.-4232G>A|||||4232|,A|downstream_gene_variant|MODIFIER|rhomboid-like_protein|TcBrA4_0019690|transcript|TcBrA4_0019690-RA|protein_coding||c.*3833G>A|||||3833|,A|downstream_gene_variant|MODIFIER|hypothetical_protein%2C_conserved|TcBrA4_0019700|transcript|TcBrA4_0019700-RA|protein_coding||c.*1788G>A|||||1788|,A|downstream_gene_variant|MODIFIER|hypothetical_protein%2C_conserved|TcBrA4_0019710|transcript|TcBrA4_0019710-RA|protein_coding||c.*532G>A|||||532|,A|intergenic_region|MODIFIER|hypothetical_protein%2C_conserved-hypothetical_protein%2C_conserved|TcBrA4_0019710-TcBrA4_0019720|intergenic_region|TcBrA4_0019710-TcBrA4_0019720|||n.240109G>A||||||	GT:AD:DP:GQ:PGT:PID:PL:SB
TcBrA4_Chr30	240116	.	T	C	1709.77	.	DP=38;ExcessHet=3.0103;MLEAC=2,0;MLEAF=1.00,0.00;RAW_MQ=44321.00;ANN=C|upstream_gene_variant|MODIFIER|hypothetical_protein%2C_conserved|TcBrA4_0019720|transcript|TcBrA4_0019720-RA|protein_coding||c.-14T>C|||||14|,C|upstream_gene_variant|MODIFIER|citrate_transporter%2C_putative|TcBrA4_0019730|transcript|TcBrA4_0019730-RA|protein_coding||c.-1163T>C|||||1163|,C|upstream_gene_variant|MODIFIER|Flagellum_adhesion_protein_1|TcBrA4_0019740|transcript|TcBrA4_0019740-RA|protein_coding||c.-4225T>C|||||4225|,C|downstream_gene_variant|MODIFIER|rhomboid-like_protein|TcBrA4_0019690|transcript|TcBrA4_0019690-RA|protein_coding||c.*3840T>C|||||3840|,C|downstream_gene_variant|MODIFIER|hypothetical_protein%2C_conserved|TcBrA4_0019700|transcript|TcBrA4_0019700-RA|protein_coding||c.*1795T>C|||||1795|,C|downstream_gene_variant|MODIFIER|hypothetical_protein%2C_conserved|TcBrA4_0019710|transcript|TcBrA4_0019710-RA|protein_coding||c.*539T>C|||||539|,C|intergenic_region|MODIFIER|hypothetical_protein%2C_conserved-hypothetical_protein%2C_conserved|TcBrA4_0019710-TcBrA4_0019720|intergenic_region|TcBrA4_0019710-TcBrA4_0019720|||n.240116T>C||||||	GT:AD:DP:GQ:PGT:PID:PL:SB
TcBrA4_Chr30	240151	.	A	G	1962.77	.	DP=45;ExcessHet=3.0103;MLEAC=2,0;MLEAF=1.00,0.00;RAW_MQ=52198.00;ANN=G|missense_variant|MODERATE|hypothetical_protein%2C_conserved|TcBrA4_0019720|transcript|TcBrA4_0019720-RA|protein_coding|1/1|c.22A>G|p.Thr8Ala|22/822|22/822|8/273||,G|upstream_gene_variant|MODIFIER|citrate_transporter%2C_putative|TcBrA4_0019730|transcript|TcBrA4_0019730-RA|protein_coding||c.-1128A>G|||||1128|,G|upstream_gene_variant|MODIFIER|Flagellum_adhesion_protein_1|TcBrA4_0019740|transcript|TcBrA4_0019740-RA|protein_coding||c.-4190A>G|||||4190|,G|downstream_gene_variant|MODIFIER|rhomboid-like_protein|TcBrA4_0019690|transcript|TcBrA4_0019690-RA|protein_coding||c.*3875A>G|||||3875|,G|downstream_gene_variant|MODIFIER|hypothetical_protein%2C_conserved|TcBrA4_0019700|transcript|TcBrA4_0019700-RA|protein_coding||c.*1830A>G|||||1830|,G|downstream_gene_variant|MODIFIER|hypothetical_protein%2C_conserved|TcBrA4_0019710|transcript|TcBrA4_0019710-RA|protein_coding||c.*574A>G|||||574|	GT:AD:DP:GQ:PGT:PID:PL:SB
TcBrA4_Chr30	240163	.	A	C	2073.77	.	DP=45;ExcessHet=3.0103;MLEAC=2,0;MLEAF=1.00,0.00;RAW_MQ=52409.00;ANN=C|missense_variant|MODERATE|hypothetical_protein%2C_conserved|TcBrA4_0019720|transcript|TcBrA4_0019720-RA|protein_coding|1/1|c.34A>C|p.Thr12Pro|34/822|34/822|12/273||,C|upstream_gene_variant|MODIFIER|citrate_transporter%2C_putative|TcBrA4_0019730|transcript|TcBrA4_0019730-RA|protein_coding||c.-1116A>C|||||1116|,C|upstream_gene_variant|MODIFIER|Flagellum_adhesion_protein_1|TcBrA4_0019740|transcript|TcBrA4_0019740-RA|protein_coding||c.-4178A>C|||||4178|,C|downstream_gene_variant|MODIFIER|rhomboid-like_protein|TcBrA4_0019690|transcript|TcBrA4_0019690-RA|protein_coding||c.*3887A>C|||||3887|,C|downstream_gene_variant|MODIFIER|hypothetical_protein%2C_conserved|TcBrA4_0019700|transcript|TcBrA4_0019700-RA|protein_coding||c.*1842A>C|||||1842|,C|downstream_gene_variant|MODIFIER|hypothetical_protein%2C_conserved|TcBrA4_0019710|transcript|TcBrA4_0019710-RA|protein_coding||c.*586A>C|||||586|	GT:AD:DP:GQ:PGT:PID:PL:SB
TcBrA4_Chr30	240180	.	C	T	1996.77	.	DP=43;ExcessHet=3.0103;MLEAC=2,0;MLEAF=1.00,0.00;RAW_MQ=53985.00;ANN=T|synonymous_variant|LOW|hypothetical_protein%2C_conserved|TcBrA4_0019720|transcript|TcBrA4_0019720-RA|protein_coding|1/1|c.51C>T|p.Tyr17Tyr|51/822|51/822|17/273||,T|upstream_gene_variant|MODIFIER|citrate_transporter%2C_putative|TcBrA4_0019730|transcript|TcBrA4_0019730-RA|protein_coding||c.-1099C>T|||||1099|,T|upstream_gene_variant|MODIFIER|Flagellum_adhesion_protein_1|TcBrA4_0019740|transcript|TcBrA4_0019740-RA|protein_coding||c.-4161C>T|||||4161|,T|downstream_gene_variant|MODIFIER|rhomboid-like_protein|TcBrA4_0019690|transcript|TcBrA4_0019690-RA|protein_coding||c.*3904C>T|||||3904|,T|downstream_gene_variant|MODIFIER|hypothetical_protein%2C_conserved|TcBrA4_0019700|transcript|TcBrA4_0019700-RA|protein_coding||c.*1859C>T|||||1859|,T|downstream_gene_variant|MODIFIER|hypothetical_protein%2C_conserved|TcBrA4_0019710|transcript|TcBrA4_0019710-RA|protein_coding||c.*603C>T|||||603|	GT:AD:DP:GQ:PGT:PID:PL:SB
TcBrA4_Chr30	240198	.	A	G	1969.77	.	DP=44;ExcessHet=3.0103;MLEAC=2,0;MLEAF=1.00,0.00;RAW_MQ=58172.00;ANN=G|synonymous_variant|LOW|hypothetical_protein%2C_conserved|TcBrA4_0019720|transcript|TcBrA4_0019720-RA|protein_coding|1/1|c.69A>G|p.Val23Val|69/822|69/822|23/273||,G|upstream_gene_variant|MODIFIER|citrate_transporter%2C_putative|TcBrA4_0019730|transcript|TcBrA4_0019730-RA|protein_coding||c.-1081A>G|||||1081|,G|upstream_gene_variant|MODIFIER|Flagellum_adhesion_protein_1|TcBrA4_0019740|transcript|TcBrA4_0019740-RA|protein_coding||c.-4143A>G|||||4143|,G|downstream_gene_variant|MODIFIER|rhomboid-like_protein|TcBrA4_0019690|transcript|TcBrA4_0019690-RA|protein_coding||c.*3922A>G|||||3922|,G|downstream_gene_variant|MODIFIER|hypothetical_protein%2C_conserved|TcBrA4_0019700|transcript|TcBrA4_0019700-RA|protein_coding||c.*1877A>G|||||1877|,G|downstream_gene_variant|MODIFIER|hypothetical_protein%2C_conserved|TcBrA4_0019710|transcript|TcBrA4_0019710-RA|protein_coding||c.*621A>G|||||621|	GT:AD:DP:GQ:PGT:PID:PL:SB
TcBrA4_Chr30	240339	.	G	A	3181.77	.	DP=88;ExcessHet=3.0103;MLEAC=2,0;MLEAF=1.00,0.00;RAW_MQ=138793.00;ANN=A|synonymous_variant|LOW|hypothetical_protein%2C_conserved|TcBrA4_0019720|transcript|TcBrA4_0019720-RA|protein_coding|1/1|c.210G>A|p.Pro70Pro|210/822|210/822|70/273||,A|upstream_gene_variant|MODIFIER|citrate_transporter%2C_putative|TcBrA4_0019730|transcript|TcBrA4_0019730-RA|protein_coding||c.-940G>A|||||940|,A|upstream_gene_variant|MODIFIER|Flagellum_adhesion_protein_1|TcBrA4_0019740|transcript|TcBrA4_0019740-RA|protein_coding||c.-4002G>A|||||4002|,A|downstream_gene_variant|MODIFIER|rhomboid-like_protein|TcBrA4_0019690|transcript|TcBrA4_0019690-RA|protein_coding||c.*4063G>A|||||4063|,A|downstream_gene_variant|MODIFIER|hypothetical_protein%2C_conserved|TcBrA4_0019700|transcript|TcBrA4_0019700-RA|protein_coding||c.*2018G>A|||||2018|,A|downstream_gene_variant|MODIFIER|hypothetical_protein%2C_conserved|TcBrA4_0019710|transcript|TcBrA4_0019710-RA|protein_coding||c.*762G>A|||||762|	GT:AD:DP:GQ:PL:SB
TcBrA4_Chr30	240444	.	C	T	2858.77	.	DP=89;ExcessHet=3.0103;MLEAC=2,0;MLEAF=1.00,0.00;RAW_MQ=103733.00;ANN=T|synonymous_variant|LOW|hypothetical_protein%2C_conserved|TcBrA4_0019720|transcript|TcBrA4_0019720-RA|protein_coding|1/1|c.315C>T|p.Ala105Ala|315/822|315/822|105/273||,T|upstream_gene_variant|MODIFIER|citrate_transporter%2C_putative|TcBrA4_0019730|transcript|TcBrA4_0019730-RA|protein_coding||c.-835C>T|||||835|,T|upstream_gene_variant|MODIFIER|Flagellum_adhesion_protein_1|TcBrA4_0019740|transcript|TcBrA4_0019740-RA|protein_coding||c.-3897C>T|||||3897|,T|downstream_gene_variant|MODIFIER|rhomboid-like_protein|TcBrA4_0019690|transcript|TcBrA4_0019690-RA|protein_coding||c.*4168C>T|||||4168|,T|downstream_gene_variant|MODIFIER|hypothetical_protein%2C_conserved|TcBrA4_0019700|transcript|TcBrA4_0019700-RA|protein_coding||c.*2123C>T|||||2123|,T|downstream_gene_variant|MODIFIER|hypothetical_protein%2C_conserved|TcBrA4_0019710|transcript|TcBrA4_0019710-RA|protein_coding||c.*867C>T|||||867|	GT:AD:DP:GQ:PL:SB
TcBrA4_Chr30	240483	.	C	T	2972.77	.	DP=74;ExcessHet=3.0103;MLEAC=2,0;MLEAF=1.00,0.00;RAW_MQ=71597.00;ANN=T|synonymous_variant|LOW|hypothetical_protein%2C_conserved|TcBrA4_0019720|transcript|TcBrA4_0019720-RA|protein_coding|1/1|c.354C>T|p.Thr118Thr|354/822|354/822|118/273||,T|upstream_gene_variant|MODIFIER|citrate_transporter%2C_putative|TcBrA4_0019730|transcript|TcBrA4_0019730-RA|protein_coding||c.-796C>T|||||796|,T|upstream_gene_variant|MODIFIER|Flagellum_adhesion_protein_1|TcBrA4_0019740|transcript|TcBrA4_0019740-RA|protein_coding||c.-3858C>T|||||3858|,T|downstream_gene_variant|MODIFIER|rhomboid-like_protein|TcBrA4_0019690|transcript|TcBrA4_0019690-RA|protein_coding||c.*4207C>T|||||4207|,T|downstream_gene_variant|MODIFIER|hypothetical_protein%2C_conserved|TcBrA4_0019700|transcript|TcBrA4_0019700-RA|protein_coding||c.*2162C>T|||||2162|,T|downstream_gene_variant|MODIFIER|hypothetical_protein%2C_conserved|TcBrA4_0019710|transcript|TcBrA4_0019710-RA|protein_coding||c.*906C>T|||||906|	GT:AD:DP:GQ:PL:SB
TcBrA4_Chr30	240522	.	G	C	3407.77	.	DP=79;ExcessHet=3.0103;MLEAC=2,0;MLEAF=1.00,0.00;RAW_MQ=72117.00;ANN=C|synonymous_variant|LOW|hypothetical_protein%2C_conserved|TcBrA4_0019720|transcript|TcBrA4_0019720-RA|protein_coding|1/1|c.393G>C|p.Gly131Gly|393/822|393/822|131/273||,C|upstream_gene_variant|MODIFIER|citrate_transporter%2C_putative|TcBrA4_0019730|transcript|TcBrA4_0019730-RA|protein_coding||c.-757G>C|||||757|,C|upstream_gene_variant|MODIFIER|Flagellum_adhesion_protein_1|TcBrA4_0019740|transcript|TcBrA4_0019740-RA|protein_coding||c.-3819G>C|||||3819|,C|downstream_gene_variant|MODIFIER|rhomboid-like_protein|TcBrA4_0019690|transcript|TcBrA4_0019690-RA|protein_coding||c.*4246G>C|||||4246|,C|downstream_gene_variant|MODIFIER|hypothetical_protein%2C_conserved|TcBrA4_0019700|transcript|TcBrA4_0019700-RA|protein_coding||c.*2201G>C|||||2201|,C|downstream_gene_variant|MODIFIER|hypothetical_protein%2C_conserved|TcBrA4_0019710|transcript|TcBrA4_0019710-RA|protein_coding||c.*945G>C|||||945|	GT:AD:DP:GQ:PGT:PID:PL:SB
TcBrA4_Chr30	240529	.	T	C	3372.77	.	DP=74;ExcessHet=3.0103;MLEAC=2,0;MLEAF=1.00,0.00;RAW_MQ=68049.00;ANN=C|missense_variant|MODERATE|hypothetical_protein%2C_conserved|TcBrA4_0019720|transcript|TcBrA4_0019720-RA|protein_coding|1/1|c.400T>C|p.Ser134Pro|400/822|400/822|134/273||,C|upstream_gene_variant|MODIFIER|citrate_transporter%2C_putative|TcBrA4_0019730|transcript|TcBrA4_0019730-RA|protein_coding||c.-750T>C|||||750|,C|upstream_gene_variant|MODIFIER|Flagellum_adhesion_protein_1|TcBrA4_0019740|transcript|TcBrA4_0019740-RA|protein_coding||c.-3812T>C|||||3812|,C|downstream_gene_variant|MODIFIER|rhomboid-like_protein|TcBrA4_0019690|transcript|TcBrA4_0019690-RA|protein_coding||c.*4253T>C|||||4253|,C|downstream_gene_variant|MODIFIER|hypothetical_protein%2C_conserved|TcBrA4_0019700|transcript|TcBrA4_0019700-RA|protein_coding||c.*2208T>C|||||2208|,C|downstream_gene_variant|MODIFIER|hypothetical_protein%2C_conserved|TcBrA4_0019710|transcript|TcBrA4_0019710-RA|protein_coding||c.*952T>C|||||952|	GT:AD:DP:GQ:PGT:PID:PL:SB
TcBrA4_Chr30	240534	.	T	G	3392.77	.	DP=75;ExcessHet=3.0103;MLEAC=2,0;MLEAF=1.00,0.00;RAW_MQ=69860.00;ANN=G|synonymous_variant|LOW|hypothetical_protein%2C_conserved|TcBrA4_0019720|transcript|TcBrA4_0019720-RA|protein_coding|1/1|c.405T>G|p.Pro135Pro|405/822|405/822|135/273||,G|upstream_gene_variant|MODIFIER|citrate_transporter%2C_putative|TcBrA4_0019730|transcript|TcBrA4_0019730-RA|protein_coding||c.-745T>G|||||745|,G|upstream_gene_variant|MODIFIER|Flagellum_adhesion_protein_1|TcBrA4_0019740|transcript|TcBrA4_0019740-RA|protein_coding||c.-3807T>G|||||3807|,G|downstream_gene_variant|MODIFIER|rhomboid-like_protein|TcBrA4_0019690|transcript|TcBrA4_0019690-RA|protein_coding||c.*4258T>G|||||4258|,G|downstream_gene_variant|MODIFIER|hypothetical_protein%2C_conserved|TcBrA4_0019700|transcript|TcBrA4_0019700-RA|protein_coding||c.*2213T>G|||||2213|,G|downstream_gene_variant|MODIFIER|hypothetical_protein%2C_conserved|TcBrA4_0019710|transcript|TcBrA4_0019710-RA|protein_coding||c.*957T>G|||||957|	GT:AD:DP:GQ:PGT:PID:PL:SB
TcBrA4_Chr30	240575	.	A	C	3160.77	.	DP=74;ExcessHet=3.0103;MLEAC=2,0;MLEAF=1.00,0.00;RAW_MQ=62999.00;ANN=C|missense_variant|MODERATE|hypothetical_protein%2C_conserved|TcBrA4_0019720|transcript|TcBrA4_0019720-RA|protein_coding|1/1|c.446A>C|p.Asn149Thr|446/822|446/822|149/273||,C|upstream_gene_variant|MODIFIER|citrate_transporter%2C_putative|TcBrA4_0019730|transcript|TcBrA4_0019730-RA|protein_coding||c.-704A>C|||||704|,C|upstream_gene_variant|MODIFIER|Flagellum_adhesion_protein_1|TcBrA4_0019740|transcript|TcBrA4_0019740-RA|protein_coding||c.-3766A>C|||||3766|,C|downstream_gene_variant|MODIFIER|rhomboid-like_protein|TcBrA4_0019690|transcript|TcBrA4_0019690-RA|protein_coding||c.*4299A>C|||||4299|,C|downstream_gene_variant|MODIFIER|hypothetical_protein%2C_conserved|TcBrA4_0019700|transcript|TcBrA4_0019700-RA|protein_coding||c.*2254A>C|||||2254|,C|downstream_gene_variant|MODIFIER|hypothetical_protein%2C_conserved|TcBrA4_0019710|transcript|TcBrA4_0019710-RA|protein_coding||c.*998A>C|||||998|	GT:AD:DP:GQ:PGT:PID:PL:SB
TcBrA4_Chr30	240584	.	T	C	2918.77	.	DP=63;ExcessHet=3.0103;MLEAC=2,0;MLEAF=1.00,0.00;RAW_MQ=53826.00;ANN=C|missense_variant|MODERATE|hypothetical_protein%2C_conserved|TcBrA4_0019720|transcript|TcBrA4_0019720-RA|protein_coding|1/1|c.455T>C|p.Met152Thr|455/822|455/822|152/273||,C|upstream_gene_variant|MODIFIER|citrate_transporter%2C_putative|TcBrA4_0019730|transcript|TcBrA4_0019730-RA|protein_coding||c.-695T>C|||||695|,C|upstream_gene_variant|MODIFIER|Flagellum_adhesion_protein_1|TcBrA4_0019740|transcript|TcBrA4_0019740-RA|protein_coding||c.-3757T>C|||||3757|,C|downstream_gene_variant|MODIFIER|rhomboid-like_protein|TcBrA4_0019690|transcript|TcBrA4_0019690-RA|protein_coding||c.*4308T>C|||||4308|,C|downstream_gene_variant|MODIFIER|hypothetical_protein%2C_conserved|TcBrA4_0019700|transcript|TcBrA4_0019700-RA|protein_coding||c.*2263T>C|||||2263|,C|downstream_gene_variant|MODIFIER|hypothetical_protein%2C_conserved|TcBrA4_0019710|transcript|TcBrA4_0019710-RA|protein_coding||c.*1007T>C|||||1007|	GT:AD:DP:GQ:PGT:PID:PL:SB
TcBrA4_Chr30	240596	.	A	G	2771.77	.	DP=63;ExcessHet=3.0103;MLEAC=2,0;MLEAF=1.00,0.00;RAW_MQ=52661.00;ANN=G|missense_variant|MODERATE|hypothetical_protein%2C_conserved|TcBrA4_0019720|transcript|TcBrA4_0019720-RA|protein_coding|1/1|c.467A>G|p.Asp156Gly|467/822|467/822|156/273||,G|upstream_gene_variant|MODIFIER|citrate_transporter%2C_putative|TcBrA4_0019730|transcript|TcBrA4_0019730-RA|protein_coding||c.-683A>G|||||683|,G|upstream_gene_variant|MODIFIER|Flagellum_adhesion_protein_1|TcBrA4_0019740|transcript|TcBrA4_0019740-RA|protein_coding||c.-3745A>G|||||3745|,G|downstream_gene_variant|MODIFIER|rhomboid-like_protein|TcBrA4_0019690|transcript|TcBrA4_0019690-RA|protein_coding||c.*4320A>G|||||4320|,G|downstream_gene_variant|MODIFIER|hypothetical_protein%2C_conserved|TcBrA4_0019700|transcript|TcBrA4_0019700-RA|protein_coding||c.*2275A>G|||||2275|,G|downstream_gene_variant|MODIFIER|hypothetical_protein%2C_conserved|TcBrA4_0019710|transcript|TcBrA4_0019710-RA|protein_coding||c.*1019A>G|||||1019|	GT:AD:DP:GQ:PGT:PID:PL:SB
TcBrA4_Chr30	240699	.	G	A	2352.77	.	DP=56;ExcessHet=3.0103;MLEAC=2,0;MLEAF=1.00,0.00;RAW_MQ=34871.00;ANN=A|synonymous_variant|LOW|hypothetical_protein%2C_conserved|TcBrA4_0019720|transcript|TcBrA4_0019720-RA|protein_coding|1/1|c.570G>A|p.Ser190Ser|570/822|570/822|190/273||,A|upstream_gene_variant|MODIFIER|citrate_transporter%2C_putative|TcBrA4_0019730|transcript|TcBrA4_0019730-RA|protein_coding||c.-580G>A|||||580|,A|upstream_gene_variant|MODIFIER|Flagellum_adhesion_protein_1|TcBrA4_0019740|transcript|TcBrA4_0019740-RA|protein_coding||c.-3642G>A|||||3642|,A|downstream_gene_variant|MODIFIER|rhomboid-like_protein|TcBrA4_0019690|transcript|TcBrA4_0019690-RA|protein_coding||c.*4423G>A|||||4423|,A|downstream_gene_variant|MODIFIER|hypothetical_protein%2C_conserved|TcBrA4_0019700|transcript|TcBrA4_0019700-RA|protein_coding||c.*2378G>A|||||2378|,A|downstream_gene_variant|MODIFIER|hypothetical_protein%2C_conserved|TcBrA4_0019710|transcript|TcBrA4_0019710-RA|protein_coding||c.*1122G>A|||||1122|	GT:AD:DP:GQ:PGT:PID:PL:SB
TcBrA4_Chr30	240718	.	G	A	2413.77	.	DP=56;ExcessHet=3.0103;MLEAC=2,0;MLEAF=1.00,0.00;RAW_MQ=37107.00;ANN=A|missense_variant|MODERATE|hypothetical_protein%2C_conserved|TcBrA4_0019720|transcript|TcBrA4_0019720-RA|protein_coding|1/1|c.589G>A|p.Ala197Thr|589/822|589/822|197/273||,A|upstream_gene_variant|MODIFIER|citrate_transporter%2C_putative|TcBrA4_0019730|transcript|TcBrA4_0019730-RA|protein_coding||c.-561G>A|||||561|,A|upstream_gene_variant|MODIFIER|Flagellum_adhesion_protein_1|TcBrA4_0019740|transcript|TcBrA4_0019740-RA|protein_coding||c.-3623G>A|||||3623|,A|downstream_gene_variant|MODIFIER|rhomboid-like_protein|TcBrA4_0019690|transcript|TcBrA4_0019690-RA|protein_coding||c.*4442G>A|||||4442|,A|downstream_gene_variant|MODIFIER|hypothetical_protein%2C_conserved|TcBrA4_0019700|transcript|TcBrA4_0019700-RA|protein_coding||c.*2397G>A|||||2397|,A|downstream_gene_variant|MODIFIER|hypothetical_protein%2C_conserved|TcBrA4_0019710|transcript|TcBrA4_0019710-RA|protein_coding||c.*1141G>A|||||1141|	GT:AD:DP:GQ:PGT:PID:PL:SB
TcBrA4_Chr30	240744	.	G	A	1688.77	.	DP=60;ExcessHet=3.0103;MLEAC=2,0;MLEAF=1.00,0.00;RAW_MQ=42741.00;ANN=A|synonymous_variant|LOW|hypothetical_protein%2C_conserved|TcBrA4_0019720|transcript|TcBrA4_0019720-RA|protein_coding|1/1|c.615G>A|p.Thr205Thr|615/822|615/822|205/273||,A|upstream_gene_variant|MODIFIER|citrate_transporter%2C_putative|TcBrA4_0019730|transcript|TcBrA4_0019730-RA|protein_coding||c.-535G>A|||||535|,A|upstream_gene_variant|MODIFIER|Flagellum_adhesion_protein_1|TcBrA4_0019740|transcript|TcBrA4_0019740-RA|protein_coding||c.-3597G>A|||||3597|,A|downstream_gene_variant|MODIFIER|rhomboid-like_protein|TcBrA4_0019690|transcript|TcBrA4_0019690-RA|protein_coding||c.*4468G>A|||||4468|,A|downstream_gene_variant|MODIFIER|hypothetical_protein%2C_conserved|TcBrA4_0019700|transcript|TcBrA4_0019700-RA|protein_coding||c.*2423G>A|||||2423|,A|downstream_gene_variant|MODIFIER|hypothetical_protein%2C_conserved|TcBrA4_0019710|transcript|TcBrA4_0019710-RA|protein_coding||c.*1167G>A|||||1167|	GT:AD:DP:GQ:PL:SB
TcBrA4_Chr30	240834	.	C	T	1687.77	.	DP=42;ExcessHet=3.0103;MLEAC=2,0;MLEAF=1.00,0.00;RAW_MQ=34102.00;ANN=T|synonymous_variant|LOW|hypothetical_protein%2C_conserved|TcBrA4_0019720|transcript|TcBrA4_0019720-RA|protein_coding|1/1|c.705C>T|p.Phe235Phe|705/822|705/822|235/273||,T|upstream_gene_variant|MODIFIER|citrate_transporter%2C_putative|TcBrA4_0019730|transcript|TcBrA4_0019730-RA|protein_coding||c.-445C>T|||||445|,T|upstream_gene_variant|MODIFIER|Flagellum_adhesion_protein_1|TcBrA4_0019740|transcript|TcBrA4_0019740-RA|protein_coding||c.-3507C>T|||||3507|,T|downstream_gene_variant|MODIFIER|rhomboid-like_protein|TcBrA4_0019690|transcript|TcBrA4_0019690-RA|protein_coding||c.*4558C>T|||||4558|,T|downstream_gene_variant|MODIFIER|hypothetical_protein%2C_conserved|TcBrA4_0019700|transcript|TcBrA4_0019700-RA|protein_coding||c.*2513C>T|||||2513|,T|downstream_gene_variant|MODIFIER|hypothetical_protein%2C_conserved|TcBrA4_0019710|transcript|TcBrA4_0019710-RA|protein_coding||c.*1257C>T|||||1257|	GT:AD:DP:GQ:PGT:PID:PL:SB
TcBrA4_Chr30	240849	.	A	G	1595.77	.	DP=34;ExcessHet=3.0103;MLEAC=2,0;MLEAF=1.00,0.00;RAW_MQ=28658.00;ANN=G|synonymous_variant|LOW|hypothetical_protein%2C_conserved|TcBrA4_0019720|transcript|TcBrA4_0019720-RA|protein_coding|1/1|c.720A>G|p.Glu240Glu|720/822|720/822|240/273||,G|upstream_gene_variant|MODIFIER|citrate_transporter%2C_putative|TcBrA4_0019730|transcript|TcBrA4_0019730-RA|protein_coding||c.-430A>G|||||430|,G|upstream_gene_variant|MODIFIER|Flagellum_adhesion_protein_1|TcBrA4_0019740|transcript|TcBrA4_0019740-RA|protein_coding||c.-3492A>G|||||3492|,G|downstream_gene_variant|MODIFIER|rhomboid-like_protein|TcBrA4_0019690|transcript|TcBrA4_0019690-RA|protein_coding||c.*4573A>G|||||4573|,G|downstream_gene_variant|MODIFIER|hypothetical_protein%2C_conserved|TcBrA4_0019700|transcript|TcBrA4_0019700-RA|protein_coding||c.*2528A>G|||||2528|,G|downstream_gene_variant|MODIFIER|hypothetical_protein%2C_conserved|TcBrA4_0019710|transcript|TcBrA4_0019710-RA|protein_coding||c.*1272A>G|||||1272|	GT:AD:DP:GQ:PGT:PID:PL:SB
TcBrA4_Chr30	240864	.	G	A	1495.77	.	DP=33;ExcessHet=3.0103;MLEAC=2,0;MLEAF=1.00,0.00;RAW_MQ=29598.00;ANN=A|synonymous_variant|LOW|hypothetical_protein%2C_conserved|TcBrA4_0019720|transcript|TcBrA4_0019720-RA|protein_coding|1/1|c.735G>A|p.Gly245Gly|735/822|735/822|245/273||,A|upstream_gene_variant|MODIFIER|citrate_transporter%2C_putative|TcBrA4_0019730|transcript|TcBrA4_0019730-RA|protein_coding||c.-415G>A|||||415|,A|upstream_gene_variant|MODIFIER|Flagellum_adhesion_protein_1|TcBrA4_0019740|transcript|TcBrA4_0019740-RA|protein_coding||c.-3477G>A|||||3477|,A|downstream_gene_variant|MODIFIER|rhomboid-like_protein|TcBrA4_0019690|transcript|TcBrA4_0019690-RA|protein_coding||c.*4588G>A|||||4588|,A|downstream_gene_variant|MODIFIER|hypothetical_protein%2C_conserved|TcBrA4_0019700|transcript|TcBrA4_0019700-RA|protein_coding||c.*2543G>A|||||2543|,A|downstream_gene_variant|MODIFIER|hypothetical_protein%2C_conserved|TcBrA4_0019710|transcript|TcBrA4_0019710-RA|protein_coding||c.*1287G>A|||||1287|	GT:AD:DP:GQ:PGT:PID:PL:SB
TcBrA4_Chr30	240953	.	CGAA	C	596.73	.	DP=16;ExcessHet=3.0103;MLEAC=1,1,0;MLEAF=0.500,0.500,0.00;RAW_MQ=10794.00;ANN=C|upstream_gene_variant|MODIFIER|citrate_transporter%2C_putative|TcBrA4_0019730|transcript|TcBrA4_0019730-RA|protein_coding||c.-325_-323delGAA|||||325|,C|upstream_gene_variant|MODIFIER|Flagellum_adhesion_protein_1|TcBrA4_0019740|transcript|TcBrA4_0019740-RA|protein_coding||c.-3387_-3385delGAA|||||3387|,C|downstream_gene_variant|MODIFIER|rhomboid-like_protein|TcBrA4_0019690|transcript|TcBrA4_0019690-RA|protein_coding||c.*4678_*4680delGAA|||||4678|,C|downstream_gene_variant|MODIFIER|hypothetical_protein%2C_conserved|TcBrA4_0019700|transcript|TcBrA4_0019700-RA|protein_coding||c.*2633_*2635delGAA|||||2633|,C|downstream_gene_variant|MODIFIER|hypothetical_protein%2C_conserved|TcBrA4_0019710|transcript|TcBrA4_0019710-RA|protein_coding||c.*1377_*1379delGAA|||||1377|,C|downstream_gene_variant|MODIFIER|hypothetical_protein%2C_conserved|TcBrA4_0019720|transcript|TcBrA4_0019720-RA|protein_coding||c.*3_*5delGAA|||||3|,C|intergenic_region|MODIFIER|hypothetical_protein%2C_conserved-citrate_transporter%2C_putative|TcBrA4_0019720-TcBrA4_0019730|intergenic_region|TcBrA4_0019720-TcBrA4_0019730|||n.240954_240956delGAA||||||	GT:AD:DP:GQ:PL:SB
TcBrA4_Chr30	240972	.	C	T	566.77	.	DP=12;ExcessHet=3.0103;MLEAC=2,0;MLEAF=1.00,0.00;RAW_MQ=6536.00;ANN=T|upstream_gene_variant|MODIFIER|citrate_transporter%2C_putative|TcBrA4_0019730|transcript|TcBrA4_0019730-RA|protein_coding||c.-307C>T|||||307|,T|upstream_gene_variant|MODIFIER|Flagellum_adhesion_protein_1|TcBrA4_0019740|transcript|TcBrA4_0019740-RA|protein_coding||c.-3369C>T|||||3369|,T|downstream_gene_variant|MODIFIER|rhomboid-like_protein|TcBrA4_0019690|transcript|TcBrA4_0019690-RA|protein_coding||c.*4696C>T|||||4696|,T|downstream_gene_variant|MODIFIER|hypothetical_protein%2C_conserved|TcBrA4_0019700|transcript|TcBrA4_0019700-RA|protein_coding||c.*2651C>T|||||2651|,T|downstream_gene_variant|MODIFIER|hypothetical_protein%2C_conserved|TcBrA4_0019710|transcript|TcBrA4_0019710-RA|protein_coding||c.*1395C>T|||||1395|,T|downstream_gene_variant|MODIFIER|hypothetical_protein%2C_conserved|TcBrA4_0019720|transcript|TcBrA4_0019720-RA|protein_coding||c.*21C>T|||||21|,T|intergenic_region|MODIFIER|hypothetical_protein%2C_conserved-citrate_transporter%2C_putative|TcBrA4_0019720-TcBrA4_0019730|intergenic_region|TcBrA4_0019720-TcBrA4_0019730|||n.240972C>T||||||	GT:AD:DP:GQ:PL:SB
TcBrA4_Chr30	240999	.	A	C	376.78	.	DP=9;ExcessHet=3.0103;MLEAC=2,0;MLEAF=1.00,0.00;RAW_MQ=4902.00;ANN=C|upstream_gene_variant|MODIFIER|citrate_transporter%2C_putative|TcBrA4_0019730|transcript|TcBrA4_0019730-RA|protein_coding||c.-280A>C|||||280|,C|upstream_gene_variant|MODIFIER|Flagellum_adhesion_protein_1|TcBrA4_0019740|transcript|TcBrA4_0019740-RA|protein_coding||c.-3342A>C|||||3342|,C|downstream_gene_variant|MODIFIER|rhomboid-like_protein|TcBrA4_0019690|transcript|TcBrA4_0019690-RA|protein_coding||c.*4723A>C|||||4723|,C|downstream_gene_variant|MODIFIER|hypothetical_protein%2C_conserved|TcBrA4_0019700|transcript|TcBrA4_0019700-RA|protein_coding||c.*2678A>C|||||2678|,C|downstream_gene_variant|MODIFIER|hypothetical_protein%2C_conserved|TcBrA4_0019710|transcript|TcBrA4_0019710-RA|protein_coding||c.*1422A>C|||||1422|,C|downstream_gene_variant|MODIFIER|hypothetical_protein%2C_conserved|TcBrA4_0019720|transcript|TcBrA4_0019720-RA|protein_coding||c.*48A>C|||||48|,C|intergenic_region|MODIFIER|hypothetical_protein%2C_conserved-citrate_transporter%2C_putative|TcBrA4_0019720-TcBrA4_0019730|intergenic_region|TcBrA4_0019720-TcBrA4_0019730|||n.240999A>C||||||	GT:AD:DP:GQ:PGT:PID:PL:SB
TcBrA4_Chr30	241000	.	T	G	376.78	.	DP=9;ExcessHet=3.0103;MLEAC=2,0;MLEAF=1.00,0.00;RAW_MQ=4902.00;ANN=G|upstream_gene_variant|MODIFIER|citrate_transporter%2C_putative|TcBrA4_0019730|transcript|TcBrA4_0019730-RA|protein_coding||c.-279T>G|||||279|,G|upstream_gene_variant|MODIFIER|Flagellum_adhesion_protein_1|TcBrA4_0019740|transcript|TcBrA4_0019740-RA|protein_coding||c.-3341T>G|||||3341|,G|downstream_gene_variant|MODIFIER|rhomboid-like_protein|TcBrA4_0019690|transcript|TcBrA4_0019690-RA|protein_coding||c.*4724T>G|||||4724|,G|downstream_gene_variant|MODIFIER|hypothetical_protein%2C_conserved|TcBrA4_0019700|transcript|TcBrA4_0019700-RA|protein_coding||c.*2679T>G|||||2679|,G|downstream_gene_variant|MODIFIER|hypothetical_protein%2C_conserved|TcBrA4_0019710|transcript|TcBrA4_0019710-RA|protein_coding||c.*1423T>G|||||1423|,G|downstream_gene_variant|MODIFIER|hypothetical_protein%2C_conserved|TcBrA4_0019720|transcript|TcBrA4_0019720-RA|protein_coding||c.*49T>G|||||49|,G|intergenic_region|MODIFIER|hypothetical_protein%2C_conserved-citrate_transporter%2C_putative|TcBrA4_0019720-TcBrA4_0019730|intergenic_region|TcBrA4_0019720-TcBrA4_0019730|||n.241000T>G||||||	GT:AD:DP:GQ:PGT:PID:PL:SB
TcBrA4_Chr30	241170	.	C	T	556.77	.	DP=11;ExcessHet=3.0103;MLEAC=2,0;MLEAF=1.00,0.00;RAW_MQ=6007.00;ANN=T|upstream_gene_variant|MODIFIER|citrate_transporter%2C_putative|TcBrA4_0019730|transcript|TcBrA4_0019730-RA|protein_coding||c.-109C>T|||||109|,T|upstream_gene_variant|MODIFIER|Flagellum_adhesion_protein_1|TcBrA4_0019740|transcript|TcBrA4_0019740-RA|protein_coding||c.-3171C>T|||||3171|,T|downstream_gene_variant|MODIFIER|rhomboid-like_protein|TcBrA4_0019690|transcript|TcBrA4_0019690-RA|protein_coding||c.*4894C>T|||||4894|,T|downstream_gene_variant|MODIFIER|hypothetical_protein%2C_conserved|TcBrA4_0019700|transcript|TcBrA4_0019700-RA|protein_coding||c.*2849C>T|||||2849|,T|downstream_gene_variant|MODIFIER|hypothetical_protein%2C_conserved|TcBrA4_0019710|transcript|TcBrA4_0019710-RA|protein_coding||c.*1593C>T|||||1593|,T|downstream_gene_variant|MODIFIER|hypothetical_protein%2C_conserved|TcBrA4_0019720|transcript|TcBrA4_0019720-RA|protein_coding||c.*219C>T|||||219|,T|intergenic_region|MODIFIER|hypothetical_protein%2C_conserved-citrate_transporter%2C_putative|TcBrA4_0019720-TcBrA4_0019730|intergenic_region|TcBrA4_0019720-TcBrA4_0019730|||n.241170C>T||||||	GT:AD:DP:GQ:PGT:PID:PL:SB
TcBrA4_Chr30	241171	.	A	C	601.77	.	DP=12;ExcessHet=3.0103;MLEAC=2,0;MLEAF=1.00,0.00;RAW_MQ=6536.00;ANN=C|upstream_gene_variant|MODIFIER|citrate_transporter%2C_putative|TcBrA4_0019730|transcript|TcBrA4_0019730-RA|protein_coding||c.-108A>C|||||108|,C|upstream_gene_variant|MODIFIER|Flagellum_adhesion_protein_1|TcBrA4_0019740|transcript|TcBrA4_0019740-RA|protein_coding||c.-3170A>C|||||3170|,C|downstream_gene_variant|MODIFIER|rhomboid-like_protein|TcBrA4_0019690|transcript|TcBrA4_0019690-RA|protein_coding||c.*4895A>C|||||4895|,C|downstream_gene_variant|MODIFIER|hypothetical_protein%2C_conserved|TcBrA4_0019700|transcript|TcBrA4_0019700-RA|protein_coding||c.*2850A>C|||||2850|,C|downstream_gene_variant|MODIFIER|hypothetical_protein%2C_conserved|TcBrA4_0019710|transcript|TcBrA4_0019710-RA|protein_coding||c.*1594A>C|||||1594|,C|downstream_gene_variant|MODIFIER|hypothetical_protein%2C_conserved|TcBrA4_0019720|transcript|TcBrA4_0019720-RA|protein_coding||c.*220A>C|||||220|,C|intergenic_region|MODIFIER|hypothetical_protein%2C_conserved-citrate_transporter%2C_putative|TcBrA4_0019720-TcBrA4_0019730|intergenic_region|TcBrA4_0019720-TcBrA4_0019730|||n.241171A>C||||||	GT:AD:DP:GQ:PGT:PID:PL:SB
TcBrA4_Chr30	241191	.	T	G	916.77	.	DP=21;ExcessHet=3.0103;MLEAC=2,0;MLEAF=1.00,0.00;RAW_MQ=11485.00;ANN=G|upstream_gene_variant|MODIFIER|citrate_transporter%2C_putative|TcBrA4_0019730|transcript|TcBrA4_0019730-RA|protein_coding||c.-88T>G|||||88|,G|upstream_gene_variant|MODIFIER|Flagellum_adhesion_protein_1|TcBrA4_0019740|transcript|TcBrA4_0019740-RA|protein_coding||c.-3150T>G|||||3150|,G|downstream_gene_variant|MODIFIER|rhomboid-like_protein|TcBrA4_0019690|transcript|TcBrA4_0019690-RA|protein_coding||c.*4915T>G|||||4915|,G|downstream_gene_variant|MODIFIER|hypothetical_protein%2C_conserved|TcBrA4_0019700|transcript|TcBrA4_0019700-RA|protein_coding||c.*2870T>G|||||2870|,G|downstream_gene_variant|MODIFIER|hypothetical_protein%2C_conserved|TcBrA4_0019710|transcript|TcBrA4_0019710-RA|protein_coding||c.*1614T>G|||||1614|,G|downstream_gene_variant|MODIFIER|hypothetical_protein%2C_conserved|TcBrA4_0019720|transcript|TcBrA4_0019720-RA|protein_coding||c.*240T>G|||||240|,G|intergenic_region|MODIFIER|hypothetical_protein%2C_conserved-citrate_transporter%2C_putative|TcBrA4_0019720-TcBrA4_0019730|intergenic_region|TcBrA4_0019720-TcBrA4_0019730|||n.241191T>G||||||	GT:AD:DP:GQ:PGT:PID:PL:SB
TcBrA4_Chr30	241214	.	A	G	1073.77	.	DP=26;ExcessHet=3.0103;MLEAC=2,0;MLEAF=1.00,0.00;RAW_MQ=15389.00;ANN=G|upstream_gene_variant|MODIFIER|citrate_transporter%2C_putative|TcBrA4_0019730|transcript|TcBrA4_0019730-RA|protein_coding||c.-65A>G|||||65|,G|upstream_gene_variant|MODIFIER|Flagellum_adhesion_protein_1|TcBrA4_0019740|transcript|TcBrA4_0019740-RA|protein_coding||c.-3127A>G|||||3127|,G|downstream_gene_variant|MODIFIER|rhomboid-like_protein|TcBrA4_0019690|transcript|TcBrA4_0019690-RA|protein_coding||c.*4938A>G|||||4938|,G|downstream_gene_variant|MODIFIER|hypothetical_protein%2C_conserved|TcBrA4_0019700|transcript|TcBrA4_0019700-RA|protein_coding||c.*2893A>G|||||2893|,G|downstream_gene_variant|MODIFIER|hypothetical_protein%2C_conserved|TcBrA4_0019710|transcript|TcBrA4_0019710-RA|protein_coding||c.*1637A>G|||||1637|,G|downstream_gene_variant|MODIFIER|hypothetical_protein%2C_conserved|TcBrA4_0019720|transcript|TcBrA4_0019720-RA|protein_coding||c.*263A>G|||||263|,G|intergenic_region|MODIFIER|hypothetical_protein%2C_conserved-citrate_transporter%2C_putative|TcBrA4_0019720-TcBrA4_0019730|intergenic_region|TcBrA4_0019720-TcBrA4_0019730|||n.241214A>G||||||	GT:AD:DP:GQ:PGT:PID:PL:SB
TcBrA4_Chr30	241229	.	C	CTTG	1095.73	.	DP=31;ExcessHet=3.0103;MLEAC=1,1,0;MLEAF=0.500,0.500,0.00;RAW_MQ=20223.00;ANN=CTTG|upstream_gene_variant|MODIFIER|citrate_transporter%2C_putative|TcBrA4_0019730|transcript|TcBrA4_0019730-RA|protein_coding||c.-50_-49insTTG|||||49|,CTTG|upstream_gene_variant|MODIFIER|Flagellum_adhesion_protein_1|TcBrA4_0019740|transcript|TcBrA4_0019740-RA|protein_coding||c.-3112_-3111insTTG|||||3111|,CTTG|downstream_gene_variant|MODIFIER|rhomboid-like_protein|TcBrA4_0019690|transcript|TcBrA4_0019690-RA|protein_coding||c.*4953_*4954insTTG|||||4954|,CTTG|downstream_gene_variant|MODIFIER|hypothetical_protein%2C_conserved|TcBrA4_0019700|transcript|TcBrA4_0019700-RA|protein_coding||c.*2908_*2909insTTG|||||2909|,CTTG|downstream_gene_variant|MODIFIER|hypothetical_protein%2C_conserved|TcBrA4_0019710|transcript|TcBrA4_0019710-RA|protein_coding||c.*1652_*1653insTTG|||||1653|,CTTG|downstream_gene_variant|MODIFIER|hypothetical_protein%2C_conserved|TcBrA4_0019720|transcript|TcBrA4_0019720-RA|protein_coding||c.*278_*279insTTG|||||279|,CTTG|intergenic_region|MODIFIER|hypothetical_protein%2C_conserved-citrate_transporter%2C_putative|TcBrA4_0019720-TcBrA4_0019730|intergenic_region|TcBrA4_0019720-TcBrA4_0019730|||n.241229_241230insTTG||||||	GT:AD:DP:GQ:PL:SB
TcBrA4_Chr30	241274	.	T	C	1872.77	.	DP=43;ExcessHet=3.0103;MLEAC=2,0;MLEAF=1.00,0.00;RAW_MQ=36257.00;ANN=C|upstream_gene_variant|MODIFIER|citrate_transporter%2C_putative|TcBrA4_0019730|transcript|TcBrA4_0019730-RA|protein_coding||c.-5T>C|||||5|,C|upstream_gene_variant|MODIFIER|Flagellum_adhesion_protein_1|TcBrA4_0019740|transcript|TcBrA4_0019740-RA|protein_coding||c.-3067T>C|||||3067|,C|downstream_gene_variant|MODIFIER|rhomboid-like_protein|TcBrA4_0019690|transcript|TcBrA4_0019690-RA|protein_coding||c.*4998T>C|||||4998|,C|downstream_gene_variant|MODIFIER|hypothetical_protein%2C_conserved|TcBrA4_0019700|transcript|TcBrA4_0019700-RA|protein_coding||c.*2953T>C|||||2953|,C|downstream_gene_variant|MODIFIER|hypothetical_protein%2C_conserved|TcBrA4_0019710|transcript|TcBrA4_0019710-RA|protein_coding||c.*1697T>C|||||1697|,C|downstream_gene_variant|MODIFIER|hypothetical_protein%2C_conserved|TcBrA4_0019720|transcript|TcBrA4_0019720-RA|protein_coding||c.*323T>C|||||323|,C|intergenic_region|MODIFIER|hypothetical_protein%2C_conserved-citrate_transporter%2C_putative|TcBrA4_0019720-TcBrA4_0019730|intergenic_region|TcBrA4_0019720-TcBrA4_0019730|||n.241274T>C||||||	GT:AD:DP:GQ:PGT:PID:PL:SB
TcBrA4_Chr30	241288	.	A	T	2005.77	.	DP=46;ExcessHet=3.0103;MLEAC=2,0;MLEAF=1.00,0.00;RAW_MQ=40197.00;ANN=T|missense_variant|MODERATE|citrate_transporter%2C_putative|TcBrA4_0019730|transcript|TcBrA4_0019730-RA|protein_coding|1/1|c.10A>T|p.Met4Leu|10/1206|10/1206|4/401||,T|upstream_gene_variant|MODIFIER|Flagellum_adhesion_protein_1|TcBrA4_0019740|transcript|TcBrA4_0019740-RA|protein_coding||c.-3053A>T|||||3053|,T|downstream_gene_variant|MODIFIER|hypothetical_protein%2C_conserved|TcBrA4_0019700|transcript|TcBrA4_0019700-RA|protein_coding||c.*2967A>T|||||2967|,T|downstream_gene_variant|MODIFIER|hypothetical_protein%2C_conserved|TcBrA4_0019710|transcript|TcBrA4_0019710-RA|protein_coding||c.*1711A>T|||||1711|,T|downstream_gene_variant|MODIFIER|hypothetical_protein%2C_conserved|TcBrA4_0019720|transcript|TcBrA4_0019720-RA|protein_coding||c.*337A>T|||||337|	GT:AD:DP:GQ:PGT:PID:PL:SB
TcBrA4_Chr30	241357	.	C	A	2875.77	.	DP=64;ExcessHet=3.0103;MLEAC=2,0;MLEAF=1.00,0.00;RAW_MQ=77063.00;ANN=A|missense_variant|MODERATE|citrate_transporter%2C_putative|TcBrA4_0019730|transcript|TcBrA4_0019730-RA|protein_coding|1/1|c.79C>A|p.Leu27Ile|79/1206|79/1206|27/401||,A|upstream_gene_variant|MODIFIER|Flagellum_adhesion_protein_1|TcBrA4_0019740|transcript|TcBrA4_0019740-RA|protein_coding||c.-2984C>A|||||2984|,A|downstream_gene_variant|MODIFIER|hypothetical_protein%2C_conserved|TcBrA4_0019700|transcript|TcBrA4_0019700-RA|protein_coding||c.*3036C>A|||||3036|,A|downstream_gene_variant|MODIFIER|hypothetical_protein%2C_conserved|TcBrA4_0019710|transcript|TcBrA4_0019710-RA|protein_coding||c.*1780C>A|||||1780|,A|downstream_gene_variant|MODIFIER|hypothetical_protein%2C_conserved|TcBrA4_0019720|transcript|TcBrA4_0019720-RA|protein_coding||c.*406C>A|||||406|	GT:AD:DP:GQ:PGT:PID:PL:SB
TcBrA4_Chr30	241364	.	A	C	2906.77	.	DP=64;ExcessHet=3.0103;MLEAC=2,0;MLEAF=1.00,0.00;RAW_MQ=78298.00;ANN=C|missense_variant|MODERATE|citrate_transporter%2C_putative|TcBrA4_0019730|transcript|TcBrA4_0019730-RA|protein_coding|1/1|c.86A>C|p.Asn29Thr|86/1206|86/1206|29/401||,C|upstream_gene_variant|MODIFIER|Flagellum_adhesion_protein_1|TcBrA4_0019740|transcript|TcBrA4_0019740-RA|protein_coding||c.-2977A>C|||||2977|,C|downstream_gene_variant|MODIFIER|hypothetical_protein%2C_conserved|TcBrA4_0019700|transcript|TcBrA4_0019700-RA|protein_coding||c.*3043A>C|||||3043|,C|downstream_gene_variant|MODIFIER|hypothetical_protein%2C_conserved|TcBrA4_0019710|transcript|TcBrA4_0019710-RA|protein_coding||c.*1787A>C|||||1787|,C|downstream_gene_variant|MODIFIER|hypothetical_protein%2C_conserved|TcBrA4_0019720|transcript|TcBrA4_0019720-RA|protein_coding||c.*413A>C|||||413|	GT:AD:DP:GQ:PGT:PID:PL:SB
TcBrA4_Chr30	241413	.	G	C	2699.77	.	DP=77;ExcessHet=3.0103;MLEAC=2,0;MLEAF=1.00,0.00;RAW_MQ=102810.00;ANN=C|synonymous_variant|LOW|citrate_transporter%2C_putative|TcBrA4_0019730|transcript|TcBrA4_0019730-RA|protein_coding|1/1|c.135G>C|p.Ala45Ala|135/1206|135/1206|45/401||,C|upstream_gene_variant|MODIFIER|Flagellum_adhesion_protein_1|TcBrA4_0019740|transcript|TcBrA4_0019740-RA|protein_coding||c.-2928G>C|||||2928|,C|downstream_gene_variant|MODIFIER|hypothetical_protein%2C_conserved|TcBrA4_0019700|transcript|TcBrA4_0019700-RA|protein_coding||c.*3092G>C|||||3092|,C|downstream_gene_variant|MODIFIER|hypothetical_protein%2C_conserved|TcBrA4_0019710|transcript|TcBrA4_0019710-RA|protein_coding||c.*1836G>C|||||1836|,C|downstream_gene_variant|MODIFIER|hypothetical_protein%2C_conserved|TcBrA4_0019720|transcript|TcBrA4_0019720-RA|protein_coding||c.*462G>C|||||462|	GT:AD:DP:GQ:PL:SB
TcBrA4_Chr30	241482	.	A	G	3136.77	.	DP=84;ExcessHet=3.0103;MLEAC=2,0;MLEAF=1.00,0.00;RAW_MQ=124920.00;ANN=G|synonymous_variant|LOW|citrate_transporter%2C_putative|TcBrA4_0019730|transcript|TcBrA4_0019730-RA|protein_coding|1/1|c.204A>G|p.Gln68Gln|204/1206|204/1206|68/401||,G|upstream_gene_variant|MODIFIER|Flagellum_adhesion_protein_1|TcBrA4_0019740|transcript|TcBrA4_0019740-RA|protein_coding||c.-2859A>G|||||2859|,G|downstream_gene_variant|MODIFIER|hypothetical_protein%2C_conserved|TcBrA4_0019700|transcript|TcBrA4_0019700-RA|protein_coding||c.*3161A>G|||||3161|,G|downstream_gene_variant|MODIFIER|hypothetical_protein%2C_conserved|TcBrA4_0019710|transcript|TcBrA4_0019710-RA|protein_coding||c.*1905A>G|||||1905|,G|downstream_gene_variant|MODIFIER|hypothetical_protein%2C_conserved|TcBrA4_0019720|transcript|TcBrA4_0019720-RA|protein_coding||c.*531A>G|||||531|	GT:AD:DP:GQ:PL:SB
TcBrA4_Chr30	241509	.	T	C	3587.77	.	DP=84;ExcessHet=3.0103;MLEAC=2,0;MLEAF=1.00,0.00;RAW_MQ=132838.00;ANN=C|synonymous_variant|LOW|citrate_transporter%2C_putative|TcBrA4_0019730|transcript|TcBrA4_0019730-RA|protein_coding|1/1|c.231T>C|p.Phe77Phe|231/1206|231/1206|77/401||,C|upstream_gene_variant|MODIFIER|Flagellum_adhesion_protein_1|TcBrA4_0019740|transcript|TcBrA4_0019740-RA|protein_coding||c.-2832T>C|||||2832|,C|downstream_gene_variant|MODIFIER|hypothetical_protein%2C_conserved|TcBrA4_0019700|transcript|TcBrA4_0019700-RA|protein_coding||c.*3188T>C|||||3188|,C|downstream_gene_variant|MODIFIER|hypothetical_protein%2C_conserved|TcBrA4_0019710|transcript|TcBrA4_0019710-RA|protein_coding||c.*1932T>C|||||1932|,C|downstream_gene_variant|MODIFIER|hypothetical_protein%2C_conserved|TcBrA4_0019720|transcript|TcBrA4_0019720-RA|protein_coding||c.*558T>C|||||558|	GT:AD:DP:GQ:PL:SB
TcBrA4_Chr30	241718	.	G	A	3325.77	.	DP=83;ExcessHet=3.0103;MLEAC=2,0;MLEAF=1.00,0.00;RAW_MQ=143624.00;ANN=A|missense_variant|MODERATE|citrate_transporter%2C_putative|TcBrA4_0019730|transcript|TcBrA4_0019730-RA|protein_coding|1/1|c.440G>A|p.Arg147His|440/1206|440/1206|147/401||,A|upstream_gene_variant|MODIFIER|Flagellum_adhesion_protein_1|TcBrA4_0019740|transcript|TcBrA4_0019740-RA|protein_coding||c.-2623G>A|||||2623|,A|downstream_gene_variant|MODIFIER|hypothetical_protein%2C_conserved|TcBrA4_0019700|transcript|TcBrA4_0019700-RA|protein_coding||c.*3397G>A|||||3397|,A|downstream_gene_variant|MODIFIER|hypothetical_protein%2C_conserved|TcBrA4_0019710|transcript|TcBrA4_0019710-RA|protein_coding||c.*2141G>A|||||2141|,A|downstream_gene_variant|MODIFIER|hypothetical_protein%2C_conserved|TcBrA4_0019720|transcript|TcBrA4_0019720-RA|protein_coding||c.*767G>A|||||767|	GT:AD:DP:GQ:PL:SB
TcBrA4_Chr30	241758	.	T	C	2954.77	.	DP=72;ExcessHet=3.0103;MLEAC=2,0;MLEAF=1.00,0.00;RAW_MQ=123728.00;ANN=C|synonymous_variant|LOW|citrate_transporter%2C_putative|TcBrA4_0019730|transcript|TcBrA4_0019730-RA|protein_coding|1/1|c.480T>C|p.Cys160Cys|480/1206|480/1206|160/401||,C|upstream_gene_variant|MODIFIER|Flagellum_adhesion_protein_1|TcBrA4_0019740|transcript|TcBrA4_0019740-RA|protein_coding||c.-2583T>C|||||2583|,C|downstream_gene_variant|MODIFIER|hypothetical_protein%2C_conserved|TcBrA4_0019700|transcript|TcBrA4_0019700-RA|protein_coding||c.*3437T>C|||||3437|,C|downstream_gene_variant|MODIFIER|hypothetical_protein%2C_conserved|TcBrA4_0019710|transcript|TcBrA4_0019710-RA|protein_coding||c.*2181T>C|||||2181|,C|downstream_gene_variant|MODIFIER|hypothetical_protein%2C_conserved|TcBrA4_0019720|transcript|TcBrA4_0019720-RA|protein_coding||c.*807T>C|||||807|	GT:AD:DP:GQ:PL:SB
TcBrA4_Chr30	241860	.	T	C	3343.77	.	DP=75;ExcessHet=3.0103;MLEAC=2,0;MLEAF=1.00,0.00;RAW_MQ=127872.00;ANN=C|synonymous_variant|LOW|citrate_transporter%2C_putative|TcBrA4_0019730|transcript|TcBrA4_0019730-RA|protein_coding|1/1|c.582T>C|p.Tyr194Tyr|582/1206|582/1206|194/401||,C|upstream_gene_variant|MODIFIER|Flagellum_adhesion_protein_1|TcBrA4_0019740|transcript|TcBrA4_0019740-RA|protein_coding||c.-2481T>C|||||2481|,C|downstream_gene_variant|MODIFIER|hypothetical_protein%2C_conserved|TcBrA4_0019700|transcript|TcBrA4_0019700-RA|protein_coding||c.*3539T>C|||||3539|,C|downstream_gene_variant|MODIFIER|hypothetical_protein%2C_conserved|TcBrA4_0019710|transcript|TcBrA4_0019710-RA|protein_coding||c.*2283T>C|||||2283|,C|downstream_gene_variant|MODIFIER|hypothetical_protein%2C_conserved|TcBrA4_0019720|transcript|TcBrA4_0019720-RA|protein_coding||c.*909T>C|||||909|	GT:AD:DP:GQ:PGT:PID:PL:SB
TcBrA4_Chr30	241865	.	T	C	3452.77	.	DP=78;ExcessHet=3.0103;MLEAC=2,0;MLEAF=1.00,0.00;RAW_MQ=133000.00;ANN=C|missense_variant|MODERATE|citrate_transporter%2C_putative|TcBrA4_0019730|transcript|TcBrA4_0019730-RA|protein_coding|1/1|c.587T>C|p.Leu196Ser|587/1206|587/1206|196/401||,C|upstream_gene_variant|MODIFIER|Flagellum_adhesion_protein_1|TcBrA4_0019740|transcript|TcBrA4_0019740-RA|protein_coding||c.-2476T>C|||||2476|,C|downstream_gene_variant|MODIFIER|hypothetical_protein%2C_conserved|TcBrA4_0019700|transcript|TcBrA4_0019700-RA|protein_coding||c.*3544T>C|||||3544|,C|downstream_gene_variant|MODIFIER|hypothetical_protein%2C_conserved|TcBrA4_0019710|transcript|TcBrA4_0019710-RA|protein_coding||c.*2288T>C|||||2288|,C|downstream_gene_variant|MODIFIER|hypothetical_protein%2C_conserved|TcBrA4_0019720|transcript|TcBrA4_0019720-RA|protein_coding||c.*914T>C|||||914|	GT:AD:DP:GQ:PGT:PID:PL:SB
TcBrA4_Chr30	241944	.	T	G	3787.77	.	DP=90;ExcessHet=3.0103;MLEAC=2,0;MLEAF=1.00,0.00;RAW_MQ=155152.00;ANN=G|synonymous_variant|LOW|citrate_transporter%2C_putative|TcBrA4_0019730|transcript|TcBrA4_0019730-RA|protein_coding|1/1|c.666T>G|p.Ala222Ala|666/1206|666/1206|222/401||,G|upstream_gene_variant|MODIFIER|Flagellum_adhesion_protein_1|TcBrA4_0019740|transcript|TcBrA4_0019740-RA|protein_coding||c.-2397T>G|||||2397|,G|downstream_gene_variant|MODIFIER|hypothetical_protein%2C_conserved|TcBrA4_0019700|transcript|TcBrA4_0019700-RA|protein_coding||c.*3623T>G|||||3623|,G|downstream_gene_variant|MODIFIER|hypothetical_protein%2C_conserved|TcBrA4_0019710|transcript|TcBrA4_0019710-RA|protein_coding||c.*2367T>G|||||2367|,G|downstream_gene_variant|MODIFIER|hypothetical_protein%2C_conserved|TcBrA4_0019720|transcript|TcBrA4_0019720-RA|protein_coding||c.*993T>G|||||993|	GT:AD:DP:GQ:PL:SB
TcBrA4_Chr30	242131	.	C	A	3473.77	.	DP=86;ExcessHet=3.0103;MLEAC=2,0;MLEAF=1.00,0.00;RAW_MQ=149244.00;ANN=A|missense_variant|MODERATE|citrate_transporter%2C_putative|TcBrA4_0019730|transcript|TcBrA4_0019730-RA|protein_coding|1/1|c.853C>A|p.Leu285Ile|853/1206|853/1206|285/401||,A|upstream_gene_variant|MODIFIER|Flagellum_adhesion_protein_1|TcBrA4_0019740|transcript|TcBrA4_0019740-RA|protein_coding||c.-2210C>A|||||2210|,A|downstream_gene_variant|MODIFIER|hypothetical_protein%2C_conserved|TcBrA4_0019700|transcript|TcBrA4_0019700-RA|protein_coding||c.*3810C>A|||||3810|,A|downstream_gene_variant|MODIFIER|hypothetical_protein%2C_conserved|TcBrA4_0019710|transcript|TcBrA4_0019710-RA|protein_coding||c.*2554C>A|||||2554|,A|downstream_gene_variant|MODIFIER|hypothetical_protein%2C_conserved|TcBrA4_0019720|transcript|TcBrA4_0019720-RA|protein_coding||c.*1180C>A|||||1180|	GT:AD:DP:GQ:PL:SB
TcBrA4_Chr30	242166	.	G	A	3240.77	.	DP=86;ExcessHet=3.0103;MLEAC=2,0;MLEAF=1.00,0.00;RAW_MQ=149572.00;ANN=A|synonymous_variant|LOW|citrate_transporter%2C_putative|TcBrA4_0019730|transcript|TcBrA4_0019730-RA|protein_coding|1/1|c.888G>A|p.Leu296Leu|888/1206|888/1206|296/401||,A|upstream_gene_variant|MODIFIER|Flagellum_adhesion_protein_1|TcBrA4_0019740|transcript|TcBrA4_0019740-RA|protein_coding||c.-2175G>A|||||2175|,A|downstream_gene_variant|MODIFIER|hypothetical_protein%2C_conserved|TcBrA4_0019700|transcript|TcBrA4_0019700-RA|protein_coding||c.*3845G>A|||||3845|,A|downstream_gene_variant|MODIFIER|hypothetical_protein%2C_conserved|TcBrA4_0019710|transcript|TcBrA4_0019710-RA|protein_coding||c.*2589G>A|||||2589|,A|downstream_gene_variant|MODIFIER|hypothetical_protein%2C_conserved|TcBrA4_0019720|transcript|TcBrA4_0019720-RA|protein_coding||c.*1215G>A|||||1215|	GT:AD:DP:GQ:PL:SB
TcBrA4_Chr30	242263	.	G	A	2803.77	.	DP=73;ExcessHet=3.0103;MLEAC=2,0;MLEAF=1.00,0.00;RAW_MQ=120522.00;ANN=A|missense_variant|MODERATE|citrate_transporter%2C_putative|TcBrA4_0019730|transcript|TcBrA4_0019730-RA|protein_coding|1/1|c.985G>A|p.Gly329Ser|985/1206|985/1206|329/401||,A|upstream_gene_variant|MODIFIER|Flagellum_adhesion_protein_1|TcBrA4_0019740|transcript|TcBrA4_0019740-RA|protein_coding||c.-2078G>A|||||2078|,A|downstream_gene_variant|MODIFIER|hypothetical_protein%2C_conserved|TcBrA4_0019700|transcript|TcBrA4_0019700-RA|protein_coding||c.*3942G>A|||||3942|,A|downstream_gene_variant|MODIFIER|hypothetical_protein%2C_conserved|TcBrA4_0019710|transcript|TcBrA4_0019710-RA|protein_coding||c.*2686G>A|||||2686|,A|downstream_gene_variant|MODIFIER|hypothetical_protein%2C_conserved|TcBrA4_0019720|transcript|TcBrA4_0019720-RA|protein_coding||c.*1312G>A|||||1312|	GT:AD:DP:GQ:PL:SB
TcBrA4_Chr30	242305	.	T	C	2218.77	.	DP=57;ExcessHet=3.0103;MLEAC=2,0;MLEAF=1.00,0.00;RAW_MQ=90039.00;ANN=C|missense_variant|MODERATE|citrate_transporter%2C_putative|TcBrA4_0019730|transcript|TcBrA4_0019730-RA|protein_coding|1/1|c.1027T>C|p.Ser343Pro|1027/1206|1027/1206|343/401||,C|upstream_gene_variant|MODIFIER|Flagellum_adhesion_protein_1|TcBrA4_0019740|transcript|TcBrA4_0019740-RA|protein_coding||c.-2036T>C|||||2036|,C|downstream_gene_variant|MODIFIER|hypothetical_protein%2C_conserved|TcBrA4_0019700|transcript|TcBrA4_0019700-RA|protein_coding||c.*3984T>C|||||3984|,C|downstream_gene_variant|MODIFIER|hypothetical_protein%2C_conserved|TcBrA4_0019710|transcript|TcBrA4_0019710-RA|protein_coding||c.*2728T>C|||||2728|,C|downstream_gene_variant|MODIFIER|hypothetical_protein%2C_conserved|TcBrA4_0019720|transcript|TcBrA4_0019720-RA|protein_coding||c.*1354T>C|||||1354|	GT:AD:DP:GQ:PL:SB
TcBrA4_Chr30	242321	.	A	G	1988.77	.	DP=54;ExcessHet=3.0103;MLEAC=2,0;MLEAF=1.00,0.00;RAW_MQ=81785.00;ANN=G|missense_variant|MODERATE|citrate_transporter%2C_putative|TcBrA4_0019730|transcript|TcBrA4_0019730-RA|protein_coding|1/1|c.1043A>G|p.Tyr348Cys|1043/1206|1043/1206|348/401||,G|upstream_gene_variant|MODIFIER|Flagellum_adhesion_protein_1|TcBrA4_0019740|transcript|TcBrA4_0019740-RA|protein_coding||c.-2020A>G|||||2020|,G|downstream_gene_variant|MODIFIER|hypothetical_protein%2C_conserved|TcBrA4_0019700|transcript|TcBrA4_0019700-RA|protein_coding||c.*4000A>G|||||4000|,G|downstream_gene_variant|MODIFIER|hypothetical_protein%2C_conserved|TcBrA4_0019710|transcript|TcBrA4_0019710-RA|protein_coding||c.*2744A>G|||||2744|,G|downstream_gene_variant|MODIFIER|hypothetical_protein%2C_conserved|TcBrA4_0019720|transcript|TcBrA4_0019720-RA|protein_coding||c.*1370A>G|||||1370|	GT:AD:DP:GQ:PL:SB
TcBrA4_Chr30	242337	.	T	C	1778.77	.	DP=49;ExcessHet=3.0103;MLEAC=2,0;MLEAF=1.00,0.00;RAW_MQ=74364.00;ANN=C|synonymous_variant|LOW|citrate_transporter%2C_putative|TcBrA4_0019730|transcript|TcBrA4_0019730-RA|protein_coding|1/1|c.1059T>C|p.Arg353Arg|1059/1206|1059/1206|353/401||,C|upstream_gene_variant|MODIFIER|Flagellum_adhesion_protein_1|TcBrA4_0019740|transcript|TcBrA4_0019740-RA|protein_coding||c.-2004T>C|||||2004|,C|downstream_gene_variant|MODIFIER|hypothetical_protein%2C_conserved|TcBrA4_0019700|transcript|TcBrA4_0019700-RA|protein_coding||c.*4016T>C|||||4016|,C|downstream_gene_variant|MODIFIER|hypothetical_protein%2C_conserved|TcBrA4_0019710|transcript|TcBrA4_0019710-RA|protein_coding||c.*2760T>C|||||2760|,C|downstream_gene_variant|MODIFIER|hypothetical_protein%2C_conserved|TcBrA4_0019720|transcript|TcBrA4_0019720-RA|protein_coding||c.*1386T>C|||||1386|	GT:AD:DP:GQ:PL:SB
TcBrA4_Chr30	242424	.	A	C	847.77	.	DP=25;ExcessHet=3.0103;MLEAC=2,0;MLEAF=1.00,0.00;RAW_MQ=32182.00;ANN=C|synonymous_variant|LOW|citrate_transporter%2C_putative|TcBrA4_0019730|transcript|TcBrA4_0019730-RA|protein_coding|1/1|c.1146A>C|p.Thr382Thr|1146/1206|1146/1206|382/401||,C|upstream_gene_variant|MODIFIER|Flagellum_adhesion_protein_1|TcBrA4_0019740|transcript|TcBrA4_0019740-RA|protein_coding||c.-1917A>C|||||1917|,C|downstream_gene_variant|MODIFIER|hypothetical_protein%2C_conserved|TcBrA4_0019700|transcript|TcBrA4_0019700-RA|protein_coding||c.*4103A>C|||||4103|,C|downstream_gene_variant|MODIFIER|hypothetical_protein%2C_conserved|TcBrA4_0019710|transcript|TcBrA4_0019710-RA|protein_coding||c.*2847A>C|||||2847|,C|downstream_gene_variant|MODIFIER|hypothetical_protein%2C_conserved|TcBrA4_0019720|transcript|TcBrA4_0019720-RA|protein_coding||c.*1473A>C|||||1473|	GT:AD:DP:GQ:PL:SB
TcBrA4_Chr30	242455	.	T	G	784.77	.	DP=19;ExcessHet=3.0103;MLEAC=2,0;MLEAF=1.00,0.00;RAW_MQ=21879.00;ANN=G|missense_variant|MODERATE|citrate_transporter%2C_putative|TcBrA4_0019730|transcript|TcBrA4_0019730-RA|protein_coding|1/1|c.1177T>G|p.Ser393Ala|1177/1206|1177/1206|393/401||,G|upstream_gene_variant|MODIFIER|Flagellum_adhesion_protein_1|TcBrA4_0019740|transcript|TcBrA4_0019740-RA|protein_coding||c.-1886T>G|||||1886|,G|downstream_gene_variant|MODIFIER|hypothetical_protein%2C_conserved|TcBrA4_0019700|transcript|TcBrA4_0019700-RA|protein_coding||c.*4134T>G|||||4134|,G|downstream_gene_variant|MODIFIER|hypothetical_protein%2C_conserved|TcBrA4_0019710|transcript|TcBrA4_0019710-RA|protein_coding||c.*2878T>G|||||2878|,G|downstream_gene_variant|MODIFIER|hypothetical_protein%2C_conserved|TcBrA4_0019720|transcript|TcBrA4_0019720-RA|protein_coding||c.*1504T>G|||||1504|	GT:AD:DP:GQ:PGT:PID:PL:SB
TcBrA4_Chr30	242473	.	T	A	556.77	.	DP=13;ExcessHet=3.0103;MLEAC=2,0;MLEAF=1.00,0.00;RAW_MQ=14421.00;ANN=A|missense_variant|MODERATE|citrate_transporter%2C_putative|TcBrA4_0019730|transcript|TcBrA4_0019730-RA|protein_coding|1/1|c.1195T>A|p.Tyr399Asn|1195/1206|1195/1206|399/401||,A|upstream_gene_variant|MODIFIER|Flagellum_adhesion_protein_1|TcBrA4_0019740|transcript|TcBrA4_0019740-RA|protein_coding||c.-1868T>A|||||1868|,A|downstream_gene_variant|MODIFIER|hypothetical_protein%2C_conserved|TcBrA4_0019700|transcript|TcBrA4_0019700-RA|protein_coding||c.*4152T>A|||||4152|,A|downstream_gene_variant|MODIFIER|hypothetical_protein%2C_conserved|TcBrA4_0019710|transcript|TcBrA4_0019710-RA|protein_coding||c.*2896T>A|||||2896|,A|downstream_gene_variant|MODIFIER|hypothetical_protein%2C_conserved|TcBrA4_0019720|transcript|TcBrA4_0019720-RA|protein_coding||c.*1522T>A|||||1522|	GT:AD:DP:GQ:PGT:PID:PL:SB
TcBrA4_Chr30	242488	.	C	T	466.77	.	DP=11;ExcessHet=3.0103;MLEAC=2,0;MLEAF=1.00,0.00;RAW_MQ=11221.00;ANN=T|upstream_gene_variant|MODIFIER|Flagellum_adhesion_protein_1|TcBrA4_0019740|transcript|TcBrA4_0019740-RA|protein_coding||c.-1853C>T|||||1853|,T|downstream_gene_variant|MODIFIER|hypothetical_protein%2C_conserved|TcBrA4_0019700|transcript|TcBrA4_0019700-RA|protein_coding||c.*4167C>T|||||4167|,T|downstream_gene_variant|MODIFIER|hypothetical_protein%2C_conserved|TcBrA4_0019710|transcript|TcBrA4_0019710-RA|protein_coding||c.*2911C>T|||||2911|,T|downstream_gene_variant|MODIFIER|hypothetical_protein%2C_conserved|TcBrA4_0019720|transcript|TcBrA4_0019720-RA|protein_coding||c.*1537C>T|||||1537|,T|downstream_gene_variant|MODIFIER|citrate_transporter%2C_putative|TcBrA4_0019730|transcript|TcBrA4_0019730-RA|protein_coding||c.*4C>T|||||4|,T|intergenic_region|MODIFIER|citrate_transporter%2C_putative-Flagellum_adhesion_protein_1|TcBrA4_0019730-TcBrA4_0019740|intergenic_region|TcBrA4_0019730-TcBrA4_0019740|||n.242488C>T||||||	GT:AD:DP:GQ:PGT:PID:PL:SB
TcBrA4_Chr30	244453	.	G	GGCA	1807.73	.	DP=47;ExcessHet=3.0103;MLEAC=2,0;MLEAF=1.00,0.00;RAW_MQ=43173.00;ANN=GGCA|disruptive_inframe_insertion|MODERATE|Flagellum_adhesion_protein_1|TcBrA4_0019740|transcript|TcBrA4_0019740-RA|protein_coding|1/1|c.119_121dupAGC|p.Gln40dup|122/1737|122/1737|41/578||INFO_REALIGN_3_PRIME,GGCA|upstream_gene_variant|MODIFIER|hypothetical_protein%2C_conserved|TcBrA4_0019750|transcript|TcBrA4_0019750-RA|protein_coding||c.-3558_-3557insGCA|||||3557|,GGCA|downstream_gene_variant|MODIFIER|hypothetical_protein%2C_conserved|TcBrA4_0019710|transcript|TcBrA4_0019710-RA|protein_coding||c.*4876_*4877insGCA|||||4877|,GGCA|downstream_gene_variant|MODIFIER|hypothetical_protein%2C_conserved|TcBrA4_0019720|transcript|TcBrA4_0019720-RA|protein_coding||c.*3502_*3503insGCA|||||3503|,GGCA|downstream_gene_variant|MODIFIER|citrate_transporter%2C_putative|TcBrA4_0019730|transcript|TcBrA4_0019730-RA|protein_coding||c.*1969_*1970insGCA|||||1970|	GT:AD:DP:GQ:PL:SB
TcBrA4_Chr30	244537	.	T	C	1893.77	.	DP=55;ExcessHet=3.0103;MLEAC=2,0;MLEAF=1.00,0.00;RAW_MQ=59468.00;ANN=C|missense_variant|MODERATE|Flagellum_adhesion_protein_1|TcBrA4_0019740|transcript|TcBrA4_0019740-RA|protein_coding|1/1|c.197T>C|p.Val66Ala|197/1737|197/1737|66/578||,C|upstream_gene_variant|MODIFIER|hypothetical_protein%2C_conserved|TcBrA4_0019750|transcript|TcBrA4_0019750-RA|protein_coding||c.-3474T>C|||||3474|,C|downstream_gene_variant|MODIFIER|hypothetical_protein%2C_conserved|TcBrA4_0019710|transcript|TcBrA4_0019710-RA|protein_coding||c.*4960T>C|||||4960|,C|downstream_gene_variant|MODIFIER|hypothetical_protein%2C_conserved|TcBrA4_0019720|transcript|TcBrA4_0019720-RA|protein_coding||c.*3586T>C|||||3586|,C|downstream_gene_variant|MODIFIER|citrate_transporter%2C_putative|TcBrA4_0019730|transcript|TcBrA4_0019730-RA|protein_coding||c.*2053T>C|||||2053|	GT:AD:DP:GQ:PL:SB
TcBrA4_Chr30	244568	.	C	G	2626.77	.	DP=59;ExcessHet=3.0103;MLEAC=2,0;MLEAF=1.00,0.00;RAW_MQ=57113.00;ANN=G|synonymous_variant|LOW|Flagellum_adhesion_protein_1|TcBrA4_0019740|transcript|TcBrA4_0019740-RA|protein_coding|1/1|c.228C>G|p.Ser76Ser|228/1737|228/1737|76/578||,G|upstream_gene_variant|MODIFIER|hypothetical_protein%2C_conserved|TcBrA4_0019750|transcript|TcBrA4_0019750-RA|protein_coding||c.-3443C>G|||||3443|,G|downstream_gene_variant|MODIFIER|hypothetical_protein%2C_conserved|TcBrA4_0019710|transcript|TcBrA4_0019710-RA|protein_coding||c.*4991C>G|||||4991|,G|downstream_gene_variant|MODIFIER|hypothetical_protein%2C_conserved|TcBrA4_0019720|transcript|TcBrA4_0019720-RA|protein_coding||c.*3617C>G|||||3617|,G|downstream_gene_variant|MODIFIER|citrate_transporter%2C_putative|TcBrA4_0019730|transcript|TcBrA4_0019730-RA|protein_coding||c.*2084C>G|||||2084|	GT:AD:DP:GQ:PGT:PID:PL:SB
TcBrA4_Chr30	244577	.	G	A	2750.77	.	DP=63;ExcessHet=3.0103;MLEAC=2,0;MLEAF=1.00,0.00;RAW_MQ=62489.00;ANN=A|synonymous_variant|LOW|Flagellum_adhesion_protein_1|TcBrA4_0019740|transcript|TcBrA4_0019740-RA|protein_coding|1/1|c.237G>A|p.Lys79Lys|237/1737|237/1737|79/578||,A|upstream_gene_variant|MODIFIER|hypothetical_protein%2C_conserved|TcBrA4_0019750|transcript|TcBrA4_0019750-RA|protein_coding||c.-3434G>A|||||3434|,A|downstream_gene_variant|MODIFIER|hypothetical_protein%2C_conserved|TcBrA4_0019710|transcript|TcBrA4_0019710-RA|protein_coding||c.*5000G>A|||||5000|,A|downstream_gene_variant|MODIFIER|hypothetical_protein%2C_conserved|TcBrA4_0019720|transcript|TcBrA4_0019720-RA|protein_coding||c.*3626G>A|||||3626|,A|downstream_gene_variant|MODIFIER|citrate_transporter%2C_putative|TcBrA4_0019730|transcript|TcBrA4_0019730-RA|protein_coding||c.*2093G>A|||||2093|	GT:AD:DP:GQ:PGT:PID:PL:SB
TcBrA4_Chr30	244605	.	T	C	2512.77	.	DP=55;ExcessHet=3.0103;MLEAC=2,0;MLEAF=1.00,0.00;RAW_MQ=58139.00;ANN=C|missense_variant|MODERATE|Flagellum_adhesion_protein_1|TcBrA4_0019740|transcript|TcBrA4_0019740-RA|protein_coding|1/1|c.265T>C|p.Tyr89His|265/1737|265/1737|89/578||,C|upstream_gene_variant|MODIFIER|hypothetical_protein%2C_conserved|TcBrA4_0019750|transcript|TcBrA4_0019750-RA|protein_coding||c.-3406T>C|||||3406|,C|downstream_gene_variant|MODIFIER|hypothetical_protein%2C_conserved|TcBrA4_0019720|transcript|TcBrA4_0019720-RA|protein_coding||c.*3654T>C|||||3654|,C|downstream_gene_variant|MODIFIER|citrate_transporter%2C_putative|TcBrA4_0019730|transcript|TcBrA4_0019730-RA|protein_coding||c.*2121T>C|||||2121|	GT:AD:DP:GQ:PGT:PID:PL:SB
TcBrA4_Chr30	244607	.	T	A	2512.77	.	DP=57;ExcessHet=3.0103;MLEAC=2,0;MLEAF=1.00,0.00;RAW_MQ=62691.00;ANN=A|stop_gained|HIGH|Flagellum_adhesion_protein_1|TcBrA4_0019740|transcript|TcBrA4_0019740-RA|protein_coding|1/1|c.267T>A|p.Tyr89*|267/1737|267/1737|89/578||,A|upstream_gene_variant|MODIFIER|hypothetical_protein%2C_conserved|TcBrA4_0019750|transcript|TcBrA4_0019750-RA|protein_coding||c.-3404T>A|||||3404|,A|downstream_gene_variant|MODIFIER|hypothetical_protein%2C_conserved|TcBrA4_0019720|transcript|TcBrA4_0019720-RA|protein_coding||c.*3656T>A|||||3656|,A|downstream_gene_variant|MODIFIER|citrate_transporter%2C_putative|TcBrA4_0019730|transcript|TcBrA4_0019730-RA|protein_coding||c.*2123T>A|||||2123|	GT:AD:DP:GQ:PGT:PID:PL:SB
TcBrA4_Chr30	244659	.	G	C	2347.77	.	DP=63;ExcessHet=3.0103;MLEAC=2,0;MLEAF=1.00,0.00;RAW_MQ=83562.00;ANN=C|missense_variant|MODERATE|Flagellum_adhesion_protein_1|TcBrA4_0019740|transcript|TcBrA4_0019740-RA|protein_coding|1/1|c.319G>C|p.Val107Leu|319/1737|319/1737|107/578||,C|upstream_gene_variant|MODIFIER|hypothetical_protein%2C_conserved|TcBrA4_0019750|transcript|TcBrA4_0019750-RA|protein_coding||c.-3352G>C|||||3352|,C|downstream_gene_variant|MODIFIER|hypothetical_protein%2C_conserved|TcBrA4_0019720|transcript|TcBrA4_0019720-RA|protein_coding||c.*3708G>C|||||3708|,C|downstream_gene_variant|MODIFIER|citrate_transporter%2C_putative|TcBrA4_0019730|transcript|TcBrA4_0019730-RA|protein_coding||c.*2175G>C|||||2175|	GT:AD:DP:GQ:PL:SB
TcBrA4_Chr30	244724	.	A	G	2944.77	.	DP=76;ExcessHet=3.0103;MLEAC=2,0;MLEAF=1.00,0.00;RAW_MQ=120292.00;ANN=G|missense_variant|MODERATE|Flagellum_adhesion_protein_1|TcBrA4_0019740|transcript|TcBrA4_0019740-RA|protein_coding|1/1|c.384A>G|p.Ile128Met|384/1737|384/1737|128/578||,G|upstream_gene_variant|MODIFIER|hypothetical_protein%2C_conserved|TcBrA4_0019750|transcript|TcBrA4_0019750-RA|protein_coding||c.-3287A>G|||||3287|,G|downstream_gene_variant|MODIFIER|hypothetical_protein%2C_conserved|TcBrA4_0019720|transcript|TcBrA4_0019720-RA|protein_coding||c.*3773A>G|||||3773|,G|downstream_gene_variant|MODIFIER|citrate_transporter%2C_putative|TcBrA4_0019730|transcript|TcBrA4_0019730-RA|protein_coding||c.*2240A>G|||||2240|	GT:AD:DP:GQ:PL:SB
TcBrA4_Chr30	244766	.	T	G	3159.77	.	DP=83;ExcessHet=3.0103;MLEAC=2,0;MLEAF=1.00,0.00;RAW_MQ=130632.00;ANN=G|synonymous_variant|LOW|Flagellum_adhesion_protein_1|TcBrA4_0019740|transcript|TcBrA4_0019740-RA|protein_coding|1/1|c.426T>G|p.Ala142Ala|426/1737|426/1737|142/578||,G|upstream_gene_variant|MODIFIER|hypothetical_protein%2C_conserved|TcBrA4_0019750|transcript|TcBrA4_0019750-RA|protein_coding||c.-3245T>G|||||3245|,G|downstream_gene_variant|MODIFIER|hypothetical_protein%2C_conserved|TcBrA4_0019720|transcript|TcBrA4_0019720-RA|protein_coding||c.*3815T>G|||||3815|,G|downstream_gene_variant|MODIFIER|citrate_transporter%2C_putative|TcBrA4_0019730|transcript|TcBrA4_0019730-RA|protein_coding||c.*2282T>G|||||2282|	GT:AD:DP:GQ:PL:SB
TcBrA4_Chr30	244829	.	A	G	3329.77	.	DP=93;ExcessHet=3.0103;MLEAC=2,0;MLEAF=1.00,0.00;RAW_MQ=145233.00;ANN=G|synonymous_variant|LOW|Flagellum_adhesion_protein_1|TcBrA4_0019740|transcript|TcBrA4_0019740-RA|protein_coding|1/1|c.489A>G|p.Glu163Glu|489/1737|489/1737|163/578||,G|upstream_gene_variant|MODIFIER|hypothetical_protein%2C_conserved|TcBrA4_0019750|transcript|TcBrA4_0019750-RA|protein_coding||c.-3182A>G|||||3182|,G|downstream_gene_variant|MODIFIER|hypothetical_protein%2C_conserved|TcBrA4_0019720|transcript|TcBrA4_0019720-RA|protein_coding||c.*3878A>G|||||3878|,G|downstream_gene_variant|MODIFIER|citrate_transporter%2C_putative|TcBrA4_0019730|transcript|TcBrA4_0019730-RA|protein_coding||c.*2345A>G|||||2345|	GT:AD:DP:GQ:PL:SB
TcBrA4_Chr30	244864	.	A	G	3345.77	.	DP=89;ExcessHet=3.0103;MLEAC=2,0;MLEAF=1.00,0.00;RAW_MQ=134894.00;ANN=G|missense_variant|MODERATE|Flagellum_adhesion_protein_1|TcBrA4_0019740|transcript|TcBrA4_0019740-RA|protein_coding|1/1|c.524A>G|p.Asn175Ser|524/1737|524/1737|175/578||,G|upstream_gene_variant|MODIFIER|hypothetical_protein%2C_conserved|TcBrA4_0019750|transcript|TcBrA4_0019750-RA|protein_coding||c.-3147A>G|||||3147|,G|downstream_gene_variant|MODIFIER|hypothetical_protein%2C_conserved|TcBrA4_0019720|transcript|TcBrA4_0019720-RA|protein_coding||c.*3913A>G|||||3913|,G|downstream_gene_variant|MODIFIER|citrate_transporter%2C_putative|TcBrA4_0019730|transcript|TcBrA4_0019730-RA|protein_coding||c.*2380A>G|||||2380|	GT:AD:DP:GQ:PL:SB
TcBrA4_Chr30	244913	.	A	T	3791.77	.	DP=86;ExcessHet=3.0103;MLEAC=2,0;MLEAF=1.00,0.00;RAW_MQ=123364.00;ANN=T|synonymous_variant|LOW|Flagellum_adhesion_protein_1|TcBrA4_0019740|transcript|TcBrA4_0019740-RA|protein_coding|1/1|c.573A>T|p.Ser191Ser|573/1737|573/1737|191/578||,T|upstream_gene_variant|MODIFIER|hypothetical_protein%2C_conserved|TcBrA4_0019750|transcript|TcBrA4_0019750-RA|protein_coding||c.-3098A>T|||||3098|,T|downstream_gene_variant|MODIFIER|hypothetical_protein%2C_conserved|TcBrA4_0019720|transcript|TcBrA4_0019720-RA|protein_coding||c.*3962A>T|||||3962|,T|downstream_gene_variant|MODIFIER|citrate_transporter%2C_putative|TcBrA4_0019730|transcript|TcBrA4_0019730-RA|protein_coding||c.*2429A>T|||||2429|	GT:AD:DP:GQ:PGT:PID:PL:SB
TcBrA4_Chr30	244919	.	T	C	3714.77	.	DP=84;ExcessHet=3.0103;MLEAC=2,0;MLEAF=1.00,0.00;RAW_MQ=121352.00;ANN=C|synonymous_variant|LOW|Flagellum_adhesion_protein_1|TcBrA4_0019740|transcript|TcBrA4_0019740-RA|protein_coding|1/1|c.579T>C|p.Ile193Ile|579/1737|579/1737|193/578||,C|upstream_gene_variant|MODIFIER|hypothetical_protein%2C_conserved|TcBrA4_0019750|transcript|TcBrA4_0019750-RA|protein_coding||c.-3092T>C|||||3092|,C|downstream_gene_variant|MODIFIER|hypothetical_protein%2C_conserved|TcBrA4_0019720|transcript|TcBrA4_0019720-RA|protein_coding||c.*3968T>C|||||3968|,C|downstream_gene_variant|MODIFIER|citrate_transporter%2C_putative|TcBrA4_0019730|transcript|TcBrA4_0019730-RA|protein_coding||c.*2435T>C|||||2435|	GT:AD:DP:GQ:PGT:PID:PL:SB
TcBrA4_Chr30	244932	.	A	C	3199.77	.	DP=86;ExcessHet=3.0103;MLEAC=2,0;MLEAF=1.00,0.00;RAW_MQ=123809.00;ANN=C|missense_variant|MODERATE|Flagellum_adhesion_protein_1|TcBrA4_0019740|transcript|TcBrA4_0019740-RA|protein_coding|1/1|c.592A>C|p.Ile198Leu|592/1737|592/1737|198/578||,C|upstream_gene_variant|MODIFIER|hypothetical_protein%2C_conserved|TcBrA4_0019750|transcript|TcBrA4_0019750-RA|protein_coding||c.-3079A>C|||||3079|,C|downstream_gene_variant|MODIFIER|hypothetical_protein%2C_conserved|TcBrA4_0019720|transcript|TcBrA4_0019720-RA|protein_coding||c.*3981A>C|||||3981|,C|downstream_gene_variant|MODIFIER|citrate_transporter%2C_putative|TcBrA4_0019730|transcript|TcBrA4_0019730-RA|protein_coding||c.*2448A>C|||||2448|	GT:AD:DP:GQ:PL:SB
TcBrA4_Chr30	245046	.	G	T	2590.77	.	DP=74;ExcessHet=3.0103;MLEAC=2,0;MLEAF=1.00,0.00;RAW_MQ=88123.00;ANN=T|missense_variant|MODERATE|Flagellum_adhesion_protein_1|TcBrA4_0019740|transcript|TcBrA4_0019740-RA|protein_coding|1/1|c.706G>T|p.Ala236Ser|706/1737|706/1737|236/578||,T|upstream_gene_variant|MODIFIER|hypothetical_protein%2C_conserved|TcBrA4_0019750|transcript|TcBrA4_0019750-RA|protein_coding||c.-2965G>T|||||2965|,T|downstream_gene_variant|MODIFIER|hypothetical_protein%2C_conserved|TcBrA4_0019720|transcript|TcBrA4_0019720-RA|protein_coding||c.*4095G>T|||||4095|,T|downstream_gene_variant|MODIFIER|citrate_transporter%2C_putative|TcBrA4_0019730|transcript|TcBrA4_0019730-RA|protein_coding||c.*2562G>T|||||2562|	GT:AD:DP:GQ:PL:SB
TcBrA4_Chr30	245077	.	G	A	2390.77	.	DP=71;ExcessHet=3.0103;MLEAC=2,0;MLEAF=1.00,0.00;RAW_MQ=74170.00;ANN=A|missense_variant|MODERATE|Flagellum_adhesion_protein_1|TcBrA4_0019740|transcript|TcBrA4_0019740-RA|protein_coding|1/1|c.737G>A|p.Arg246Lys|737/1737|737/1737|246/578||,A|upstream_gene_variant|MODIFIER|hypothetical_protein%2C_conserved|TcBrA4_0019750|transcript|TcBrA4_0019750-RA|protein_coding||c.-2934G>A|||||2934|,A|downstream_gene_variant|MODIFIER|hypothetical_protein%2C_conserved|TcBrA4_0019720|transcript|TcBrA4_0019720-RA|protein_coding||c.*4126G>A|||||4126|,A|downstream_gene_variant|MODIFIER|citrate_transporter%2C_putative|TcBrA4_0019730|transcript|TcBrA4_0019730-RA|protein_coding||c.*2593G>A|||||2593|	GT:AD:DP:GQ:PL:SB
TcBrA4_Chr30	245096	.	G	A	1866.77	.	DP=57;ExcessHet=3.0103;MLEAC=2,0;MLEAF=1.00,0.00;RAW_MQ=52419.00;ANN=A|synonymous_variant|LOW|Flagellum_adhesion_protein_1|TcBrA4_0019740|transcript|TcBrA4_0019740-RA|protein_coding|1/1|c.756G>A|p.Gly252Gly|756/1737|756/1737|252/578||,A|upstream_gene_variant|MODIFIER|hypothetical_protein%2C_conserved|TcBrA4_0019750|transcript|TcBrA4_0019750-RA|protein_coding||c.-2915G>A|||||2915|,A|downstream_gene_variant|MODIFIER|hypothetical_protein%2C_conserved|TcBrA4_0019720|transcript|TcBrA4_0019720-RA|protein_coding||c.*4145G>A|||||4145|,A|downstream_gene_variant|MODIFIER|citrate_transporter%2C_putative|TcBrA4_0019730|transcript|TcBrA4_0019730-RA|protein_coding||c.*2612G>A|||||2612|	GT:AD:DP:GQ:PL:SB
TcBrA4_Chr30	245126	.	C	T	1442.77	.	DP=47;ExcessHet=3.0103;MLEAC=2,0;MLEAF=1.00,0.00;RAW_MQ=36325.00;ANN=T|synonymous_variant|LOW|Flagellum_adhesion_protein_1|TcBrA4_0019740|transcript|TcBrA4_0019740-RA|protein_coding|1/1|c.786C>T|p.Ser262Ser|786/1737|786/1737|262/578||,T|upstream_gene_variant|MODIFIER|hypothetical_protein%2C_conserved|TcBrA4_0019750|transcript|TcBrA4_0019750-RA|protein_coding||c.-2885C>T|||||2885|,T|downstream_gene_variant|MODIFIER|hypothetical_protein%2C_conserved|TcBrA4_0019720|transcript|TcBrA4_0019720-RA|protein_coding||c.*4175C>T|||||4175|,T|downstream_gene_variant|MODIFIER|citrate_transporter%2C_putative|TcBrA4_0019730|transcript|TcBrA4_0019730-RA|protein_coding||c.*2642C>T|||||2642|	GT:AD:DP:GQ:PL:SB
TcBrA4_Chr30	245144	.	T	G	1492.77	.	DP=34;ExcessHet=3.0103;MLEAC=2,0;MLEAF=1.00,0.00;RAW_MQ=21763.00;ANN=G|missense_variant|MODERATE|Flagellum_adhesion_protein_1|TcBrA4_0019740|transcript|TcBrA4_0019740-RA|protein_coding|1/1|c.804T>G|p.Asp268Glu|804/1737|804/1737|268/578||,G|upstream_gene_variant|MODIFIER|hypothetical_protein%2C_conserved|TcBrA4_0019750|transcript|TcBrA4_0019750-RA|protein_coding||c.-2867T>G|||||2867|,G|downstream_gene_variant|MODIFIER|hypothetical_protein%2C_conserved|TcBrA4_0019720|transcript|TcBrA4_0019720-RA|protein_coding||c.*4193T>G|||||4193|,G|downstream_gene_variant|MODIFIER|citrate_transporter%2C_putative|TcBrA4_0019730|transcript|TcBrA4_0019730-RA|protein_coding||c.*2660T>G|||||2660|	GT:AD:DP:GQ:PGT:PID:PL:SB
TcBrA4_Chr30	245148	.	A	G	1520.77	.	DP=34;ExcessHet=3.0103;MLEAC=2,0;MLEAF=1.00,0.00;RAW_MQ=21763.00;ANN=G|missense_variant|MODERATE|Flagellum_adhesion_protein_1|TcBrA4_0019740|transcript|TcBrA4_0019740-RA|protein_coding|1/1|c.808A>G|p.Asn270Asp|808/1737|808/1737|270/578||,G|upstream_gene_variant|MODIFIER|hypothetical_protein%2C_conserved|TcBrA4_0019750|transcript|TcBrA4_0019750-RA|protein_coding||c.-2863A>G|||||2863|,G|downstream_gene_variant|MODIFIER|hypothetical_protein%2C_conserved|TcBrA4_0019720|transcript|TcBrA4_0019720-RA|protein_coding||c.*4197A>G|||||4197|,G|downstream_gene_variant|MODIFIER|citrate_transporter%2C_putative|TcBrA4_0019730|transcript|TcBrA4_0019730-RA|protein_coding||c.*2664A>G|||||2664|	GT:AD:DP:GQ:PGT:PID:PL:SB
TcBrA4_Chr30	245169	.	G	A	1467.77	.	DP=34;ExcessHet=3.0103;MLEAC=2,0;MLEAF=1.00,0.00;RAW_MQ=18456.00;ANN=A|missense_variant|MODERATE|Flagellum_adhesion_protein_1|TcBrA4_0019740|transcript|TcBrA4_0019740-RA|protein_coding|1/1|c.829G>A|p.Val277Ile|829/1737|829/1737|277/578||,A|upstream_gene_variant|MODIFIER|hypothetical_protein%2C_conserved|TcBrA4_0019750|transcript|TcBrA4_0019750-RA|protein_coding||c.-2842G>A|||||2842|,A|downstream_gene_variant|MODIFIER|hypothetical_protein%2C_conserved|TcBrA4_0019720|transcript|TcBrA4_0019720-RA|protein_coding||c.*4218G>A|||||4218|,A|downstream_gene_variant|MODIFIER|citrate_transporter%2C_putative|TcBrA4_0019730|transcript|TcBrA4_0019730-RA|protein_coding||c.*2685G>A|||||2685|	GT:AD:DP:GQ:PGT:PID:PL:SB
TcBrA4_Chr30	245177	.	A	T	1556.77	.	DP=34;ExcessHet=3.0103;MLEAC=2,0;MLEAF=1.00,0.00;RAW_MQ=18409.00;ANN=T|missense_variant|MODERATE|Flagellum_adhesion_protein_1|TcBrA4_0019740|transcript|TcBrA4_0019740-RA|protein_coding|1/1|c.837A>T|p.Lys279Asn|837/1737|837/1737|279/578||,T|upstream_gene_variant|MODIFIER|hypothetical_protein%2C_conserved|TcBrA4_0019750|transcript|TcBrA4_0019750-RA|protein_coding||c.-2834A>T|||||2834|,T|downstream_gene_variant|MODIFIER|hypothetical_protein%2C_conserved|TcBrA4_0019720|transcript|TcBrA4_0019720-RA|protein_coding||c.*4226A>T|||||4226|,T|downstream_gene_variant|MODIFIER|citrate_transporter%2C_putative|TcBrA4_0019730|transcript|TcBrA4_0019730-RA|protein_coding||c.*2693A>T|||||2693|	GT:AD:DP:GQ:PGT:PID:PL:SB
TcBrA4_Chr30	245182	.	T	C	1466.77	.	DP=33;ExcessHet=3.0103;MLEAC=2,0;MLEAF=1.00,0.00;RAW_MQ=17833.00;ANN=C|missense_variant|MODERATE|Flagellum_adhesion_protein_1|TcBrA4_0019740|transcript|TcBrA4_0019740-RA|protein_coding|1/1|c.842T>C|p.Ile281Thr|842/1737|842/1737|281/578||,C|upstream_gene_variant|MODIFIER|hypothetical_protein%2C_conserved|TcBrA4_0019750|transcript|TcBrA4_0019750-RA|protein_coding||c.-2829T>C|||||2829|,C|downstream_gene_variant|MODIFIER|hypothetical_protein%2C_conserved|TcBrA4_0019720|transcript|TcBrA4_0019720-RA|protein_coding||c.*4231T>C|||||4231|,C|downstream_gene_variant|MODIFIER|citrate_transporter%2C_putative|TcBrA4_0019730|transcript|TcBrA4_0019730-RA|protein_coding||c.*2698T>C|||||2698|	GT:AD:DP:GQ:PGT:PID:PL:SB
TcBrA4_Chr30	245205	.	A	G	950.77	.	DP=35;ExcessHet=3.0103;MLEAC=2,0;MLEAF=1.00,0.00;RAW_MQ=18891.00;ANN=G|missense_variant|MODERATE|Flagellum_adhesion_protein_1|TcBrA4_0019740|transcript|TcBrA4_0019740-RA|protein_coding|1/1|c.865A>G|p.Thr289Ala|865/1737|865/1737|289/578||,G|upstream_gene_variant|MODIFIER|hypothetical_protein%2C_conserved|TcBrA4_0019750|transcript|TcBrA4_0019750-RA|protein_coding||c.-2806A>G|||||2806|,G|downstream_gene_variant|MODIFIER|hypothetical_protein%2C_conserved|TcBrA4_0019720|transcript|TcBrA4_0019720-RA|protein_coding||c.*4254A>G|||||4254|,G|downstream_gene_variant|MODIFIER|citrate_transporter%2C_putative|TcBrA4_0019730|transcript|TcBrA4_0019730-RA|protein_coding||c.*2721A>G|||||2721|	GT:AD:DP:GQ:PL:SB
TcBrA4_Chr30	245221	.	A	C	1951.77	.	DP=39;ExcessHet=3.0103;MLEAC=2,0;MLEAF=1.00,0.00;RAW_MQ=22125.00;ANN=C|missense_variant|MODERATE|Flagellum_adhesion_protein_1|TcBrA4_0019740|transcript|TcBrA4_0019740-RA|protein_coding|1/1|c.881A>C|p.Lys294Thr|881/1737|881/1737|294/578||,C|upstream_gene_variant|MODIFIER|hypothetical_protein%2C_conserved|TcBrA4_0019750|transcript|TcBrA4_0019750-RA|protein_coding||c.-2790A>C|||||2790|,C|downstream_gene_variant|MODIFIER|hypothetical_protein%2C_conserved|TcBrA4_0019720|transcript|TcBrA4_0019720-RA|protein_coding||c.*4270A>C|||||4270|,C|downstream_gene_variant|MODIFIER|citrate_transporter%2C_putative|TcBrA4_0019730|transcript|TcBrA4_0019730-RA|protein_coding||c.*2737A>C|||||2737|	GT:AD:DP:GQ:PGT:PID:PL:SB
TcBrA4_Chr30	245229	.	A	C	2173.77	.	DP=48;ExcessHet=3.0103;MLEAC=2,0;MLEAF=1.00,0.00;RAW_MQ=27309.00;ANN=C|missense_variant|MODERATE|Flagellum_adhesion_protein_1|TcBrA4_0019740|transcript|TcBrA4_0019740-RA|protein_coding|1/1|c.889A>C|p.Thr297Pro|889/1737|889/1737|297/578||,C|upstream_gene_variant|MODIFIER|hypothetical_protein%2C_conserved|TcBrA4_0019750|transcript|TcBrA4_0019750-RA|protein_coding||c.-2782A>C|||||2782|,C|downstream_gene_variant|MODIFIER|hypothetical_protein%2C_conserved|TcBrA4_0019720|transcript|TcBrA4_0019720-RA|protein_coding||c.*4278A>C|||||4278|,C|downstream_gene_variant|MODIFIER|citrate_transporter%2C_putative|TcBrA4_0019730|transcript|TcBrA4_0019730-RA|protein_coding||c.*2745A>C|||||2745|	GT:AD:DP:GQ:PGT:PID:PL:SB
TcBrA4_Chr30	245233	.	A	G	2210.77	.	DP=49;ExcessHet=3.0103;MLEAC=2,0;MLEAF=1.00,0.00;RAW_MQ=29980.00;ANN=G|missense_variant|MODERATE|Flagellum_adhesion_protein_1|TcBrA4_0019740|transcript|TcBrA4_0019740-RA|protein_coding|1/1|c.893A>G|p.Lys298Arg|893/1737|893/1737|298/578||,G|upstream_gene_variant|MODIFIER|hypothetical_protein%2C_conserved|TcBrA4_0019750|transcript|TcBrA4_0019750-RA|protein_coding||c.-2778A>G|||||2778|,G|downstream_gene_variant|MODIFIER|hypothetical_protein%2C_conserved|TcBrA4_0019720|transcript|TcBrA4_0019720-RA|protein_coding||c.*4282A>G|||||4282|,G|downstream_gene_variant|MODIFIER|citrate_transporter%2C_putative|TcBrA4_0019730|transcript|TcBrA4_0019730-RA|protein_coding||c.*2749A>G|||||2749|	GT:AD:DP:GQ:PGT:PID:PL:SB
TcBrA4_Chr30	245257	.	A	G	1724.77	.	DP=60;ExcessHet=3.0103;MLEAC=2,0;MLEAF=1.00,0.00;RAW_MQ=38317.00;ANN=G|missense_variant|MODERATE|Flagellum_adhesion_protein_1|TcBrA4_0019740|transcript|TcBrA4_0019740-RA|protein_coding|1/1|c.917A>G|p.Gln306Arg|917/1737|917/1737|306/578||,G|upstream_gene_variant|MODIFIER|hypothetical_protein%2C_conserved|TcBrA4_0019750|transcript|TcBrA4_0019750-RA|protein_coding||c.-2754A>G|||||2754|,G|downstream_gene_variant|MODIFIER|hypothetical_protein%2C_conserved|TcBrA4_0019720|transcript|TcBrA4_0019720-RA|protein_coding||c.*4306A>G|||||4306|,G|downstream_gene_variant|MODIFIER|citrate_transporter%2C_putative|TcBrA4_0019730|transcript|TcBrA4_0019730-RA|protein_coding||c.*2773A>G|||||2773|	GT:AD:DP:GQ:PL:SB
TcBrA4_Chr30	245523	.	T	C	3503.77	.	DP=77;ExcessHet=3.0103;MLEAC=2,0;MLEAF=1.00,0.00;RAW_MQ=53793.00;ANN=C|missense_variant|MODERATE|Flagellum_adhesion_protein_1|TcBrA4_0019740|transcript|TcBrA4_0019740-RA|protein_coding|1/1|c.1183T>C|p.Ser395Pro|1183/1737|1183/1737|395/578||,C|upstream_gene_variant|MODIFIER|hypothetical_protein%2C_conserved|TcBrA4_0019750|transcript|TcBrA4_0019750-RA|protein_coding||c.-2488T>C|||||2488|,C|downstream_gene_variant|MODIFIER|hypothetical_protein%2C_conserved|TcBrA4_0019720|transcript|TcBrA4_0019720-RA|protein_coding||c.*4572T>C|||||4572|,C|downstream_gene_variant|MODIFIER|citrate_transporter%2C_putative|TcBrA4_0019730|transcript|TcBrA4_0019730-RA|protein_coding||c.*3039T>C|||||3039|	GT:AD:DP:GQ:PGT:PID:PL:SB
TcBrA4_Chr30	245530	.	G	A	3503.77	.	DP=80;ExcessHet=3.0103;MLEAC=2,0;MLEAF=1.00,0.00;RAW_MQ=55427.00;ANN=A|missense_variant|MODERATE|Flagellum_adhesion_protein_1|TcBrA4_0019740|transcript|TcBrA4_0019740-RA|protein_coding|1/1|c.1190G>A|p.Arg397Gln|1190/1737|1190/1737|397/578||,A|upstream_gene_variant|MODIFIER|hypothetical_protein%2C_conserved|TcBrA4_0019750|transcript|TcBrA4_0019750-RA|protein_coding||c.-2481G>A|||||2481|,A|downstream_gene_variant|MODIFIER|hypothetical_protein%2C_conserved|TcBrA4_0019720|transcript|TcBrA4_0019720-RA|protein_coding||c.*4579G>A|||||4579|,A|downstream_gene_variant|MODIFIER|citrate_transporter%2C_putative|TcBrA4_0019730|transcript|TcBrA4_0019730-RA|protein_coding||c.*3046G>A|||||3046|	GT:AD:DP:GQ:PGT:PID:PL:SB
TcBrA4_Chr30	245580	.	G	T	2775.77	.	DP=95;ExcessHet=3.0103;MLEAC=2,0;MLEAF=1.00,0.00;RAW_MQ=67834.00;ANN=T|missense_variant|MODERATE|Flagellum_adhesion_protein_1|TcBrA4_0019740|transcript|TcBrA4_0019740-RA|protein_coding|1/1|c.1240G>T|p.Val414Leu|1240/1737|1240/1737|414/578||,T|upstream_gene_variant|MODIFIER|hypothetical_protein%2C_conserved|TcBrA4_0019750|transcript|TcBrA4_0019750-RA|protein_coding||c.-2431G>T|||||2431|,T|downstream_gene_variant|MODIFIER|hypothetical_protein%2C_conserved|TcBrA4_0019720|transcript|TcBrA4_0019720-RA|protein_coding||c.*4629G>T|||||4629|,T|downstream_gene_variant|MODIFIER|citrate_transporter%2C_putative|TcBrA4_0019730|transcript|TcBrA4_0019730-RA|protein_coding||c.*3096G>T|||||3096|	GT:AD:DP:GQ:PL:SB
TcBrA4_Chr30	245636	.	G	T	2777.77	.	DP=95;ExcessHet=3.0103;MLEAC=2,0;MLEAF=1.00,0.00;RAW_MQ=64010.00;ANN=T|synonymous_variant|LOW|Flagellum_adhesion_protein_1|TcBrA4_0019740|transcript|TcBrA4_0019740-RA|protein_coding|1/1|c.1296G>T|p.Pro432Pro|1296/1737|1296/1737|432/578||,T|upstream_gene_variant|MODIFIER|hypothetical_protein%2C_conserved|TcBrA4_0019750|transcript|TcBrA4_0019750-RA|protein_coding||c.-2375G>T|||||2375|,T|downstream_gene_variant|MODIFIER|hypothetical_protein%2C_conserved|TcBrA4_0019720|transcript|TcBrA4_0019720-RA|protein_coding||c.*4685G>T|||||4685|,T|downstream_gene_variant|MODIFIER|citrate_transporter%2C_putative|TcBrA4_0019730|transcript|TcBrA4_0019730-RA|protein_coding||c.*3152G>T|||||3152|	GT:AD:DP:GQ:PL:SB
TcBrA4_Chr30	245652	.	C	T	2493.77	.	DP=87;ExcessHet=3.0103;MLEAC=2,0;MLEAF=1.00,0.00;RAW_MQ=55071.00;ANN=T|synonymous_variant|LOW|Flagellum_adhesion_protein_1|TcBrA4_0019740|transcript|TcBrA4_0019740-RA|protein_coding|1/1|c.1312C>T|p.Leu438Leu|1312/1737|1312/1737|438/578||,T|upstream_gene_variant|MODIFIER|hypothetical_protein%2C_conserved|TcBrA4_0019750|transcript|TcBrA4_0019750-RA|protein_coding||c.-2359C>T|||||2359|,T|downstream_gene_variant|MODIFIER|hypothetical_protein%2C_conserved|TcBrA4_0019720|transcript|TcBrA4_0019720-RA|protein_coding||c.*4701C>T|||||4701|,T|downstream_gene_variant|MODIFIER|citrate_transporter%2C_putative|TcBrA4_0019730|transcript|TcBrA4_0019730-RA|protein_coding||c.*3168C>T|||||3168|	GT:AD:DP:GQ:PL:SB
TcBrA4_Chr30	245664	.	G	T	2444.77	.	DP=86;ExcessHet=3.0103;MLEAC=2,0;MLEAF=1.00,0.00;RAW_MQ=54448.00;ANN=T|missense_variant|MODERATE|Flagellum_adhesion_protein_1|TcBrA4_0019740|transcript|TcBrA4_0019740-RA|protein_coding|1/1|c.1324G>T|p.Asp442Tyr|1324/1737|1324/1737|442/578||,T|upstream_gene_variant|MODIFIER|hypothetical_protein%2C_conserved|TcBrA4_0019750|transcript|TcBrA4_0019750-RA|protein_coding||c.-2347G>T|||||2347|,T|downstream_gene_variant|MODIFIER|hypothetical_protein%2C_conserved|TcBrA4_0019720|transcript|TcBrA4_0019720-RA|protein_coding||c.*4713G>T|||||4713|,T|downstream_gene_variant|MODIFIER|citrate_transporter%2C_putative|TcBrA4_0019730|transcript|TcBrA4_0019730-RA|protein_coding||c.*3180G>T|||||3180|	GT:AD:DP:GQ:PL:SB
TcBrA4_Chr30	245681	.	A	C	2408.77	.	DP=83;ExcessHet=3.0103;MLEAC=2,0;MLEAF=1.00,0.00;RAW_MQ=54956.00;ANN=C|synonymous_variant|LOW|Flagellum_adhesion_protein_1|TcBrA4_0019740|transcript|TcBrA4_0019740-RA|protein_coding|1/1|c.1341A>C|p.Thr447Thr|1341/1737|1341/1737|447/578||,C|upstream_gene_variant|MODIFIER|hypothetical_protein%2C_conserved|TcBrA4_0019750|transcript|TcBrA4_0019750-RA|protein_coding||c.-2330A>C|||||2330|,C|downstream_gene_variant|MODIFIER|hypothetical_protein%2C_conserved|TcBrA4_0019720|transcript|TcBrA4_0019720-RA|protein_coding||c.*4730A>C|||||4730|,C|downstream_gene_variant|MODIFIER|citrate_transporter%2C_putative|TcBrA4_0019730|transcript|TcBrA4_0019730-RA|protein_coding||c.*3197A>C|||||3197|	GT:AD:DP:GQ:PL:SB
TcBrA4_Chr30	245714	.	T	C	3609.77	.	DP=81;ExcessHet=3.0103;MLEAC=2,0;MLEAF=1.00,0.00;RAW_MQ=50450.00;ANN=C|synonymous_variant|LOW|Flagellum_adhesion_protein_1|TcBrA4_0019740|transcript|TcBrA4_0019740-RA|protein_coding|1/1|c.1374T>C|p.Asp458Asp|1374/1737|1374/1737|458/578||,C|upstream_gene_variant|MODIFIER|hypothetical_protein%2C_conserved|TcBrA4_0019750|transcript|TcBrA4_0019750-RA|protein_coding||c.-2297T>C|||||2297|,C|downstream_gene_variant|MODIFIER|hypothetical_protein%2C_conserved|TcBrA4_0019720|transcript|TcBrA4_0019720-RA|protein_coding||c.*4763T>C|||||4763|,C|downstream_gene_variant|MODIFIER|citrate_transporter%2C_putative|TcBrA4_0019730|transcript|TcBrA4_0019730-RA|protein_coding||c.*3230T>C|||||3230|	GT:AD:DP:GQ:PGT:PID:PL:SB
TcBrA4_Chr30	245716	.	A	G	3609.77	.	DP=80;ExcessHet=3.0103;MLEAC=2,0;MLEAF=1.00,0.00;RAW_MQ=48897.00;ANN=G|missense_variant|MODERATE|Flagellum_adhesion_protein_1|TcBrA4_0019740|transcript|TcBrA4_0019740-RA|protein_coding|1/1|c.1376A>G|p.His459Arg|1376/1737|1376/1737|459/578||,G|upstream_gene_variant|MODIFIER|hypothetical_protein%2C_conserved|TcBrA4_0019750|transcript|TcBrA4_0019750-RA|protein_coding||c.-2295A>G|||||2295|,G|downstream_gene_variant|MODIFIER|hypothetical_protein%2C_conserved|TcBrA4_0019720|transcript|TcBrA4_0019720-RA|protein_coding||c.*4765A>G|||||4765|,G|downstream_gene_variant|MODIFIER|citrate_transporter%2C_putative|TcBrA4_0019730|transcript|TcBrA4_0019730-RA|protein_coding||c.*3232A>G|||||3232|	GT:AD:DP:GQ:PGT:PID:PL:SB
TcBrA4_Chr30	245740	.	A	T	3669.77	.	DP=81;ExcessHet=3.0103;MLEAC=2,0;MLEAF=1.00,0.00;RAW_MQ=50591.00;ANN=T|missense_variant|MODERATE|Flagellum_adhesion_protein_1|TcBrA4_0019740|transcript|TcBrA4_0019740-RA|protein_coding|1/1|c.1400A>T|p.Tyr467Phe|1400/1737|1400/1737|467/578||,T|upstream_gene_variant|MODIFIER|hypothetical_protein%2C_conserved|TcBrA4_0019750|transcript|TcBrA4_0019750-RA|protein_coding||c.-2271A>T|||||2271|,T|downstream_gene_variant|MODIFIER|hypothetical_protein%2C_conserved|TcBrA4_0019720|transcript|TcBrA4_0019720-RA|protein_coding||c.*4789A>T|||||4789|,T|downstream_gene_variant|MODIFIER|citrate_transporter%2C_putative|TcBrA4_0019730|transcript|TcBrA4_0019730-RA|protein_coding||c.*3256A>T|||||3256|	GT:AD:DP:GQ:PGT:PID:PL:SB
TcBrA4_Chr30	245741	.	T	C	3669.77	.	DP=83;ExcessHet=3.0103;MLEAC=2,0;MLEAF=1.00,0.00;RAW_MQ=51743.00;ANN=C|synonymous_variant|LOW|Flagellum_adhesion_protein_1|TcBrA4_0019740|transcript|TcBrA4_0019740-RA|protein_coding|1/1|c.1401T>C|p.Tyr467Tyr|1401/1737|1401/1737|467/578||,C|upstream_gene_variant|MODIFIER|hypothetical_protein%2C_conserved|TcBrA4_0019750|transcript|TcBrA4_0019750-RA|protein_coding||c.-2270T>C|||||2270|,C|downstream_gene_variant|MODIFIER|hypothetical_protein%2C_conserved|TcBrA4_0019720|transcript|TcBrA4_0019720-RA|protein_coding||c.*4790T>C|||||4790|,C|downstream_gene_variant|MODIFIER|citrate_transporter%2C_putative|TcBrA4_0019730|transcript|TcBrA4_0019730-RA|protein_coding||c.*3257T>C|||||3257|	GT:AD:DP:GQ:PGT:PID:PL:SB
TcBrA4_Chr30	245813	.	G	T	2328.77	.	DP=84;ExcessHet=3.0103;MLEAC=2,0;MLEAF=1.00,0.00;RAW_MQ=49388.00;ANN=T|missense_variant|MODERATE|Flagellum_adhesion_protein_1|TcBrA4_0019740|transcript|TcBrA4_0019740-RA|protein_coding|1/1|c.1473G>T|p.Lys491Asn|1473/1737|1473/1737|491/578||,T|upstream_gene_variant|MODIFIER|hypothetical_protein%2C_conserved|TcBrA4_0019750|transcript|TcBrA4_0019750-RA|protein_coding||c.-2198G>T|||||2198|,T|downstream_gene_variant|MODIFIER|hypothetical_protein%2C_conserved|TcBrA4_0019720|transcript|TcBrA4_0019720-RA|protein_coding||c.*4862G>T|||||4862|,T|downstream_gene_variant|MODIFIER|citrate_transporter%2C_putative|TcBrA4_0019730|transcript|TcBrA4_0019730-RA|protein_coding||c.*3329G>T|||||3329|	GT:AD:DP:GQ:PL:SB
TcBrA4_Chr30	245830	.	G	A	3711.77	.	DP=84;ExcessHet=3.0103;MLEAC=2,0;MLEAF=1.00,0.00;RAW_MQ=49388.00;ANN=A|missense_variant|MODERATE|Flagellum_adhesion_protein_1|TcBrA4_0019740|transcript|TcBrA4_0019740-RA|protein_coding|1/1|c.1490G>A|p.Arg497Lys|1490/1737|1490/1737|497/578||,A|upstream_gene_variant|MODIFIER|hypothetical_protein%2C_conserved|TcBrA4_0019750|transcript|TcBrA4_0019750-RA|protein_coding||c.-2181G>A|||||2181|,A|downstream_gene_variant|MODIFIER|hypothetical_protein%2C_conserved|TcBrA4_0019720|transcript|TcBrA4_0019720-RA|protein_coding||c.*4879G>A|||||4879|,A|downstream_gene_variant|MODIFIER|citrate_transporter%2C_putative|TcBrA4_0019730|transcript|TcBrA4_0019730-RA|protein_coding||c.*3346G>A|||||3346|	GT:AD:DP:GQ:PGT:PID:PL:SB
TcBrA4_Chr30	245832	.	G	A	3711.77	.	DP=81;ExcessHet=3.0103;MLEAC=2,0;MLEAF=1.00,0.00;RAW_MQ=46636.00;ANN=A|missense_variant|MODERATE|Flagellum_adhesion_protein_1|TcBrA4_0019740|transcript|TcBrA4_0019740-RA|protein_coding|1/1|c.1492G>A|p.Glu498Lys|1492/1737|1492/1737|498/578||,A|upstream_gene_variant|MODIFIER|hypothetical_protein%2C_conserved|TcBrA4_0019750|transcript|TcBrA4_0019750-RA|protein_coding||c.-2179G>A|||||2179|,A|downstream_gene_variant|MODIFIER|hypothetical_protein%2C_conserved|TcBrA4_0019720|transcript|TcBrA4_0019720-RA|protein_coding||c.*4881G>A|||||4881|,A|downstream_gene_variant|MODIFIER|citrate_transporter%2C_putative|TcBrA4_0019730|transcript|TcBrA4_0019730-RA|protein_coding||c.*3348G>A|||||3348|	GT:AD:DP:GQ:PGT:PID:PL:SB
TcBrA4_Chr30	245841	.	A	G	3446.77	.	DP=77;ExcessHet=3.0103;MLEAC=2,0;MLEAF=1.00,0.00;RAW_MQ=45544.00;ANN=G|missense_variant|MODERATE|Flagellum_adhesion_protein_1|TcBrA4_0019740|transcript|TcBrA4_0019740-RA|protein_coding|1/1|c.1501A>G|p.Thr501Ala|1501/1737|1501/1737|501/578||,G|upstream_gene_variant|MODIFIER|hypothetical_protein%2C_conserved|TcBrA4_0019750|transcript|TcBrA4_0019750-RA|protein_coding||c.-2170A>G|||||2170|,G|downstream_gene_variant|MODIFIER|hypothetical_protein%2C_conserved|TcBrA4_0019720|transcript|TcBrA4_0019720-RA|protein_coding||c.*4890A>G|||||4890|,G|downstream_gene_variant|MODIFIER|citrate_transporter%2C_putative|TcBrA4_0019730|transcript|TcBrA4_0019730-RA|protein_coding||c.*3357A>G|||||3357|	GT:AD:DP:GQ:PGT:PID:PL:SB
TcBrA4_Chr30	245873	.	G	C	3416.77	.	DP=77;ExcessHet=3.0103;MLEAC=2,0;MLEAF=1.00,0.00;RAW_MQ=52994.00;ANN=C|synonymous_variant|LOW|Flagellum_adhesion_protein_1|TcBrA4_0019740|transcript|TcBrA4_0019740-RA|protein_coding|1/1|c.1533G>C|p.Val511Val|1533/1737|1533/1737|511/578||,C|upstream_gene_variant|MODIFIER|hypothetical_protein%2C_conserved|TcBrA4_0019750|transcript|TcBrA4_0019750-RA|protein_coding||c.-2138G>C|||||2138|,C|downstream_gene_variant|MODIFIER|hypothetical_protein%2C_conserved|TcBrA4_0019720|transcript|TcBrA4_0019720-RA|protein_coding||c.*4922G>C|||||4922|,C|downstream_gene_variant|MODIFIER|citrate_transporter%2C_putative|TcBrA4_0019730|transcript|TcBrA4_0019730-RA|protein_coding||c.*3389G>C|||||3389|	GT:AD:DP:GQ:PGT:PID:PL:SB
TcBrA4_Chr30	245876	.	A	C	3481.77	.	DP=77;ExcessHet=3.0103;MLEAC=2,0;MLEAF=1.00,0.00;RAW_MQ=54018.00;ANN=C|missense_variant|MODERATE|Flagellum_adhesion_protein_1|TcBrA4_0019740|transcript|TcBrA4_0019740-RA|protein_coding|1/1|c.1536A>C|p.Lys512Asn|1536/1737|1536/1737|512/578||,C|upstream_gene_variant|MODIFIER|hypothetical_protein%2C_conserved|TcBrA4_0019750|transcript|TcBrA4_0019750-RA|protein_coding||c.-2135A>C|||||2135|,C|downstream_gene_variant|MODIFIER|hypothetical_protein%2C_conserved|TcBrA4_0019720|transcript|TcBrA4_0019720-RA|protein_coding||c.*4925A>C|||||4925|,C|downstream_gene_variant|MODIFIER|citrate_transporter%2C_putative|TcBrA4_0019730|transcript|TcBrA4_0019730-RA|protein_coding||c.*3392A>C|||||3392|	GT:AD:DP:GQ:PGT:PID:PL:SB
TcBrA4_Chr30	245885	.	G	A	3383.77	.	DP=75;ExcessHet=3.0103;MLEAC=2,0;MLEAF=1.00,0.00;RAW_MQ=54031.00;ANN=A|synonymous_variant|LOW|Flagellum_adhesion_protein_1|TcBrA4_0019740|transcript|TcBrA4_0019740-RA|protein_coding|1/1|c.1545G>A|p.Glu515Glu|1545/1737|1545/1737|515/578||,A|upstream_gene_variant|MODIFIER|hypothetical_protein%2C_conserved|TcBrA4_0019750|transcript|TcBrA4_0019750-RA|protein_coding||c.-2126G>A|||||2126|,A|downstream_gene_variant|MODIFIER|hypothetical_protein%2C_conserved|TcBrA4_0019720|transcript|TcBrA4_0019720-RA|protein_coding||c.*4934G>A|||||4934|,A|downstream_gene_variant|MODIFIER|citrate_transporter%2C_putative|TcBrA4_0019730|transcript|TcBrA4_0019730-RA|protein_coding||c.*3401G>A|||||3401|	GT:AD:DP:GQ:PGT:PID:PL:SB
TcBrA4_Chr30	245939	.	T	C	1984.77	.	DP=65;ExcessHet=3.0103;MLEAC=2,0;MLEAF=1.00,0.00;RAW_MQ=57168.00;ANN=C|synonymous_variant|LOW|Flagellum_adhesion_protein_1|TcBrA4_0019740|transcript|TcBrA4_0019740-RA|protein_coding|1/1|c.1599T>C|p.Pro533Pro|1599/1737|1599/1737|533/578||,C|upstream_gene_variant|MODIFIER|hypothetical_protein%2C_conserved|TcBrA4_0019750|transcript|TcBrA4_0019750-RA|protein_coding||c.-2072T>C|||||2072|,C|downstream_gene_variant|MODIFIER|hypothetical_protein%2C_conserved|TcBrA4_0019720|transcript|TcBrA4_0019720-RA|protein_coding||c.*4988T>C|||||4988|,C|downstream_gene_variant|MODIFIER|citrate_transporter%2C_putative|TcBrA4_0019730|transcript|TcBrA4_0019730-RA|protein_coding||c.*3455T>C|||||3455|	GT:AD:DP:GQ:PL:SB
TcBrA4_Chr30	246012	.	G	A	1657.77	.	DP=46;ExcessHet=3.0103;MLEAC=2,0;MLEAF=1.00,0.00;RAW_MQ=42621.00;ANN=A|missense_variant|MODERATE|Flagellum_adhesion_protein_1|TcBrA4_0019740|transcript|TcBrA4_0019740-RA|protein_coding|1/1|c.1672G>A|p.Val558Ile|1672/1737|1672/1737|558/578||,A|upstream_gene_variant|MODIFIER|hypothetical_protein%2C_conserved|TcBrA4_0019750|transcript|TcBrA4_0019750-RA|protein_coding||c.-1999G>A|||||1999|,A|downstream_gene_variant|MODIFIER|citrate_transporter%2C_putative|TcBrA4_0019730|transcript|TcBrA4_0019730-RA|protein_coding||c.*3528G>A|||||3528|	GT:AD:DP:GQ:PL:SB
TcBrA4_Chr30	246091	.	C	A	1276.77	.	DP=29;ExcessHet=3.0103;MLEAC=2,0;MLEAF=1.00,0.00;RAW_MQ=29804.00;ANN=A|upstream_gene_variant|MODIFIER|hypothetical_protein%2C_conserved|TcBrA4_0019750|transcript|TcBrA4_0019750-RA|protein_coding||c.-1920C>A|||||1920|,A|downstream_gene_variant|MODIFIER|citrate_transporter%2C_putative|TcBrA4_0019730|transcript|TcBrA4_0019730-RA|protein_coding||c.*3607C>A|||||3607|,A|downstream_gene_variant|MODIFIER|Flagellum_adhesion_protein_1|TcBrA4_0019740|transcript|TcBrA4_0019740-RA|protein_coding||c.*14C>A|||||14|,A|intergenic_region|MODIFIER|Flagellum_adhesion_protein_1-hypothetical_protein%2C_conserved|TcBrA4_0019740-TcBrA4_0019750|intergenic_region|TcBrA4_0019740-TcBrA4_0019750|||n.246091C>A||||||	GT:AD:DP:GQ:PGT:PID:PL:SB
TcBrA4_Chr30	246092	.	C	CTT	1267.73	.	DP=29;ExcessHet=3.0103;MLEAC=2,0;MLEAF=1.00,0.00;RAW_MQ=29804.00;ANN=CTT|upstream_gene_variant|MODIFIER|hypothetical_protein%2C_conserved|TcBrA4_0019750|transcript|TcBrA4_0019750-RA|protein_coding||c.-1919_-1918insTT|||||1918|,CTT|downstream_gene_variant|MODIFIER|citrate_transporter%2C_putative|TcBrA4_0019730|transcript|TcBrA4_0019730-RA|protein_coding||c.*3608_*3609insTT|||||3609|,CTT|downstream_gene_variant|MODIFIER|Flagellum_adhesion_protein_1|TcBrA4_0019740|transcript|TcBrA4_0019740-RA|protein_coding||c.*15_*16insTT|||||16|,CTT|intergenic_region|MODIFIER|Flagellum_adhesion_protein_1-hypothetical_protein%2C_conserved|TcBrA4_0019740-TcBrA4_0019750|intergenic_region|TcBrA4_0019740-TcBrA4_0019750|||n.246092_246093insTT||||||	GT:AD:DP:GQ:PGT:PID:PL:SB
TcBrA4_Chr30	247255	.	T	G	295.77	.	DP=12;ExcessHet=3.0103;MLEAC=2,0;MLEAF=1.00,0.00;RAW_MQ=6489.00;ANN=G|upstream_gene_variant|MODIFIER|hypothetical_protein%2C_conserved|TcBrA4_0019750|transcript|TcBrA4_0019750-RA|protein_coding||c.-756T>G|||||756|,G|downstream_gene_variant|MODIFIER|citrate_transporter%2C_putative|TcBrA4_0019730|transcript|TcBrA4_0019730-RA|protein_coding||c.*4771T>G|||||4771|,G|downstream_gene_variant|MODIFIER|Flagellum_adhesion_protein_1|TcBrA4_0019740|transcript|TcBrA4_0019740-RA|protein_coding||c.*1178T>G|||||1178|,G|intergenic_region|MODIFIER|Flagellum_adhesion_protein_1-hypothetical_protein%2C_conserved|TcBrA4_0019740-TcBrA4_0019750|intergenic_region|TcBrA4_0019740-TcBrA4_0019750|||n.247255T>G||||||	GT:AD:DP:GQ:PL:SB
TcBrA4_Chr30	247311	.	C	G	449.77	.	DP=10;ExcessHet=3.0103;MLEAC=2,0;MLEAF=1.00,0.00;RAW_MQ=5384.00;ANN=G|upstream_gene_variant|MODIFIER|hypothetical_protein%2C_conserved|TcBrA4_0019750|transcript|TcBrA4_0019750-RA|protein_coding||c.-700C>G|||||700|,G|downstream_gene_variant|MODIFIER|citrate_transporter%2C_putative|TcBrA4_0019730|transcript|TcBrA4_0019730-RA|protein_coding||c.*4827C>G|||||4827|,G|downstream_gene_variant|MODIFIER|Flagellum_adhesion_protein_1|TcBrA4_0019740|transcript|TcBrA4_0019740-RA|protein_coding||c.*1234C>G|||||1234|,G|intergenic_region|MODIFIER|Flagellum_adhesion_protein_1-hypothetical_protein%2C_conserved|TcBrA4_0019740-TcBrA4_0019750|intergenic_region|TcBrA4_0019740-TcBrA4_0019750|||n.247311C>G||||||	GT:AD:DP:GQ:PL:SB
TcBrA4_Chr30	247353	.	T	C	224.78	.	DP=9;ExcessHet=3.0103;MLEAC=2,0;MLEAF=1.00,0.00;RAW_MQ=4949.00;ANN=C|upstream_gene_variant|MODIFIER|hypothetical_protein%2C_conserved|TcBrA4_0019750|transcript|TcBrA4_0019750-RA|protein_coding||c.-658T>C|||||658|,C|upstream_gene_variant|MODIFIER|endonuclease_G%2C_putative|TcBrA4_0019760|transcript|TcBrA4_0019760-RA|protein_coding||c.-4989T>C|||||4989|,C|downstream_gene_variant|MODIFIER|citrate_transporter%2C_putative|TcBrA4_0019730|transcript|TcBrA4_0019730-RA|protein_coding||c.*4869T>C|||||4869|,C|downstream_gene_variant|MODIFIER|Flagellum_adhesion_protein_1|TcBrA4_0019740|transcript|TcBrA4_0019740-RA|protein_coding||c.*1276T>C|||||1276|,C|intergenic_region|MODIFIER|Flagellum_adhesion_protein_1-hypothetical_protein%2C_conserved|TcBrA4_0019740-TcBrA4_0019750|intergenic_region|TcBrA4_0019740-TcBrA4_0019750|||n.247353T>C||||||	GT:AD:DP:GQ:PL:SB
TcBrA4_Chr30	248001	.	T	G	601.77	.	DP=12;ExcessHet=3.0103;MLEAC=2,0;MLEAF=1.00,0.00;RAW_MQ=8725.00;ANN=G|upstream_gene_variant|MODIFIER|hypothetical_protein%2C_conserved|TcBrA4_0019750|transcript|TcBrA4_0019750-RA|protein_coding||c.-10T>G|||||10|,G|upstream_gene_variant|MODIFIER|endonuclease_G%2C_putative|TcBrA4_0019760|transcript|TcBrA4_0019760-RA|protein_coding||c.-4341T>G|||||4341|,G|downstream_gene_variant|MODIFIER|Flagellum_adhesion_protein_1|TcBrA4_0019740|transcript|TcBrA4_0019740-RA|protein_coding||c.*1924T>G|||||1924|,G|intergenic_region|MODIFIER|Flagellum_adhesion_protein_1-hypothetical_protein%2C_conserved|TcBrA4_0019740-TcBrA4_0019750|intergenic_region|TcBrA4_0019740-TcBrA4_0019750|||n.248001T>G||||||	GT:AD:DP:GQ:PGT:PID:PL:SB
TcBrA4_Chr30	248015	.	T	C	781.77	.	DP=16;ExcessHet=3.0103;MLEAC=2,0;MLEAF=1.00,0.00;RAW_MQ=14101.00;ANN=C|missense_variant|MODERATE|hypothetical_protein%2C_conserved|TcBrA4_0019750|transcript|TcBrA4_0019750-RA|protein_coding|1/1|c.5T>C|p.Phe2Ser|5/2139|5/2139|2/712||,C|upstream_gene_variant|MODIFIER|endonuclease_G%2C_putative|TcBrA4_0019760|transcript|TcBrA4_0019760-RA|protein_coding||c.-4327T>C|||||4327|,C|downstream_gene_variant|MODIFIER|Flagellum_adhesion_protein_1|TcBrA4_0019740|transcript|TcBrA4_0019740-RA|protein_coding||c.*1938T>C|||||1938|	GT:AD:DP:GQ:PGT:PID:PL:SB
TcBrA4_Chr30	248028	.	T	C	853.77	.	DP=21;ExcessHet=3.0103;MLEAC=1,1,0;MLEAF=0.500,0.500,0.00;RAW_MQ=20053.00;ANN=C|synonymous_variant|LOW|hypothetical_protein%2C_conserved|TcBrA4_0019750|transcript|TcBrA4_0019750-RA|protein_coding|1/1|c.18T>C|p.Ser6Ser|18/2139|18/2139|6/712||,C|upstream_gene_variant|MODIFIER|endonuclease_G%2C_putative|TcBrA4_0019760|transcript|TcBrA4_0019760-RA|protein_coding||c.-4314T>C|||||4314|,C|downstream_gene_variant|MODIFIER|Flagellum_adhesion_protein_1|TcBrA4_0019740|transcript|TcBrA4_0019740-RA|protein_coding||c.*1951T>C|||||1951|	GT:AD:DP:GQ:PL:SB
TcBrA4_Chr30	248047	.	A	G	1096.77	.	DP=25;ExcessHet=3.0103;MLEAC=2,0;MLEAF=1.00,0.00;RAW_MQ=27641.00;ANN=G|missense_variant|MODERATE|hypothetical_protein%2C_conserved|TcBrA4_0019750|transcript|TcBrA4_0019750-RA|protein_coding|1/1|c.37A>G|p.Thr13Ala|37/2139|37/2139|13/712||,G|upstream_gene_variant|MODIFIER|endonuclease_G%2C_putative|TcBrA4_0019760|transcript|TcBrA4_0019760-RA|protein_coding||c.-4295A>G|||||4295|,G|downstream_gene_variant|MODIFIER|Flagellum_adhesion_protein_1|TcBrA4_0019740|transcript|TcBrA4_0019740-RA|protein_coding||c.*1970A>G|||||1970|	GT:AD:DP:GQ:PGT:PID:PL:SB
TcBrA4_Chr30	248053	.	C	T	1178.77	.	DP=25;ExcessHet=3.0103;MLEAC=2,0;MLEAF=1.00,0.00;RAW_MQ=26570.00;ANN=T|missense_variant|MODERATE|hypothetical_protein%2C_conserved|TcBrA4_0019750|transcript|TcBrA4_0019750-RA|protein_coding|1/1|c.43C>T|p.Leu15Phe|43/2139|43/2139|15/712||,T|upstream_gene_variant|MODIFIER|endonuclease_G%2C_putative|TcBrA4_0019760|transcript|TcBrA4_0019760-RA|protein_coding||c.-4289C>T|||||4289|,T|downstream_gene_variant|MODIFIER|Flagellum_adhesion_protein_1|TcBrA4_0019740|transcript|TcBrA4_0019740-RA|protein_coding||c.*1976C>T|||||1976|	GT:AD:DP:GQ:PGT:PID:PL:SB
TcBrA4_Chr30	248071	.	T	G	1303.77	.	DP=30;ExcessHet=3.0103;MLEAC=2,0;MLEAF=1.00,0.00;RAW_MQ=36578.00;ANN=G|missense_variant|MODERATE|hypothetical_protein%2C_conserved|TcBrA4_0019750|transcript|TcBrA4_0019750-RA|protein_coding|1/1|c.61T>G|p.Ser21Ala|61/2139|61/2139|21/712||,G|upstream_gene_variant|MODIFIER|endonuclease_G%2C_putative|TcBrA4_0019760|transcript|TcBrA4_0019760-RA|protein_coding||c.-4271T>G|||||4271|,G|downstream_gene_variant|MODIFIER|Flagellum_adhesion_protein_1|TcBrA4_0019740|transcript|TcBrA4_0019740-RA|protein_coding||c.*1994T>G|||||1994|	GT:AD:DP:GQ:PGT:PID:PL:SB
TcBrA4_Chr30	248154	.	C	T	2602.77	.	DP=59;ExcessHet=3.0103;MLEAC=2,0;MLEAF=1.00,0.00;RAW_MQ=83765.00;ANN=T|synonymous_variant|LOW|hypothetical_protein%2C_conserved|TcBrA4_0019750|transcript|TcBrA4_0019750-RA|protein_coding|1/1|c.144C>T|p.Gly48Gly|144/2139|144/2139|48/712||,T|upstream_gene_variant|MODIFIER|endonuclease_G%2C_putative|TcBrA4_0019760|transcript|TcBrA4_0019760-RA|protein_coding||c.-4188C>T|||||4188|,T|downstream_gene_variant|MODIFIER|Flagellum_adhesion_protein_1|TcBrA4_0019740|transcript|TcBrA4_0019740-RA|protein_coding||c.*2077C>T|||||2077|	GT:AD:DP:GQ:PGT:PID:PL:SB
TcBrA4_Chr30	248164	.	G	A	2729.77	.	DP=61;ExcessHet=3.0103;MLEAC=2,0;MLEAF=1.00,0.00;RAW_MQ=87129.00;ANN=A|missense_variant|MODERATE|hypothetical_protein%2C_conserved|TcBrA4_0019750|transcript|TcBrA4_0019750-RA|protein_coding|1/1|c.154G>A|p.Ala52Thr|154/2139|154/2139|52/712||,A|upstream_gene_variant|MODIFIER|endonuclease_G%2C_putative|TcBrA4_0019760|transcript|TcBrA4_0019760-RA|protein_coding||c.-4178G>A|||||4178|,A|downstream_gene_variant|MODIFIER|Flagellum_adhesion_protein_1|TcBrA4_0019740|transcript|TcBrA4_0019740-RA|protein_coding||c.*2087G>A|||||2087|	GT:AD:DP:GQ:PGT:PID:PL:SB
TcBrA4_Chr30	248277	.	T	C	2932.77	.	DP=66;ExcessHet=3.0103;MLEAC=2,0;MLEAF=1.00,0.00;RAW_MQ=104727.00;ANN=C|synonymous_variant|LOW|hypothetical_protein%2C_conserved|TcBrA4_0019750|transcript|TcBrA4_0019750-RA|protein_coding|1/1|c.267T>C|p.Gly89Gly|267/2139|267/2139|89/712||,C|upstream_gene_variant|MODIFIER|endonuclease_G%2C_putative|TcBrA4_0019760|transcript|TcBrA4_0019760-RA|protein_coding||c.-4065T>C|||||4065|,C|downstream_gene_variant|MODIFIER|Flagellum_adhesion_protein_1|TcBrA4_0019740|transcript|TcBrA4_0019740-RA|protein_coding||c.*2200T>C|||||2200|	GT:AD:DP:GQ:PGT:PID:PL:SB
TcBrA4_Chr30	248284	.	A	C	3003.77	.	DP=68;ExcessHet=3.0103;MLEAC=2,0;MLEAF=1.00,0.00;RAW_MQ=108419.00;ANN=C|missense_variant|MODERATE|hypothetical_protein%2C_conserved|TcBrA4_0019750|transcript|TcBrA4_0019750-RA|protein_coding|1/1|c.274A>C|p.Ile92Leu|274/2139|274/2139|92/712||,C|upstream_gene_variant|MODIFIER|endonuclease_G%2C_putative|TcBrA4_0019760|transcript|TcBrA4_0019760-RA|protein_coding||c.-4058A>C|||||4058|,C|downstream_gene_variant|MODIFIER|Flagellum_adhesion_protein_1|TcBrA4_0019740|transcript|TcBrA4_0019740-RA|protein_coding||c.*2207A>C|||||2207|	GT:AD:DP:GQ:PGT:PID:PL:SB
TcBrA4_Chr30	248450	.	T	C	3207.77	.	DP=72;ExcessHet=3.0103;MLEAC=2,0;MLEAF=1.00,0.00;RAW_MQ=121392.00;ANN=C|missense_variant|MODERATE|hypothetical_protein%2C_conserved|TcBrA4_0019750|transcript|TcBrA4_0019750-RA|protein_coding|1/1|c.440T>C|p.Ile147Thr|440/2139|440/2139|147/712||,C|upstream_gene_variant|MODIFIER|endonuclease_G%2C_putative|TcBrA4_0019760|transcript|TcBrA4_0019760-RA|protein_coding||c.-3892T>C|||||3892|,C|downstream_gene_variant|MODIFIER|Flagellum_adhesion_protein_1|TcBrA4_0019740|transcript|TcBrA4_0019740-RA|protein_coding||c.*2373T>C|||||2373|	GT:AD:DP:GQ:PGT:PID:PL:SB
TcBrA4_Chr30	248451	.	A	G	3207.77	.	DP=72;ExcessHet=3.0103;MLEAC=2,0;MLEAF=1.00,0.00;RAW_MQ=121392.00;ANN=G|missense_variant|MODERATE|hypothetical_protein%2C_conserved|TcBrA4_0019750|transcript|TcBrA4_0019750-RA|protein_coding|1/1|c.441A>G|p.Ile147Met|441/2139|441/2139|147/712||,G|upstream_gene_variant|MODIFIER|endonuclease_G%2C_putative|TcBrA4_0019760|transcript|TcBrA4_0019760-RA|protein_coding||c.-3891A>G|||||3891|,G|downstream_gene_variant|MODIFIER|Flagellum_adhesion_protein_1|TcBrA4_0019740|transcript|TcBrA4_0019740-RA|protein_coding||c.*2374A>G|||||2374|	GT:AD:DP:GQ:PGT:PID:PL:SB
TcBrA4_Chr30	248537	.	T	G	3034.77	.	DP=75;ExcessHet=3.0103;MLEAC=2,0;MLEAF=1.00,0.00;RAW_MQ=128364.00;ANN=G|missense_variant|MODERATE|hypothetical_protein%2C_conserved|TcBrA4_0019750|transcript|TcBrA4_0019750-RA|protein_coding|1/1|c.527T>G|p.Val176Gly|527/2139|527/2139|176/712||,G|upstream_gene_variant|MODIFIER|endonuclease_G%2C_putative|TcBrA4_0019760|transcript|TcBrA4_0019760-RA|protein_coding||c.-3805T>G|||||3805|,G|downstream_gene_variant|MODIFIER|Flagellum_adhesion_protein_1|TcBrA4_0019740|transcript|TcBrA4_0019740-RA|protein_coding||c.*2460T>G|||||2460|	GT:AD:DP:GQ:PL:SB
TcBrA4_Chr30	248631	.	A	T	3745.77	.	DP=85;ExcessHet=3.0103;MLEAC=2,0;MLEAF=1.00,0.00;RAW_MQ=140472.00;ANN=T|synonymous_variant|LOW|hypothetical_protein%2C_conserved|TcBrA4_0019750|transcript|TcBrA4_0019750-RA|protein_coding|1/1|c.621A>T|p.Thr207Thr|621/2139|621/2139|207/712||,T|upstream_gene_variant|MODIFIER|endonuclease_G%2C_putative|TcBrA4_0019760|transcript|TcBrA4_0019760-RA|protein_coding||c.-3711A>T|||||3711|,T|downstream_gene_variant|MODIFIER|Flagellum_adhesion_protein_1|TcBrA4_0019740|transcript|TcBrA4_0019740-RA|protein_coding||c.*2554A>T|||||2554|	GT:AD:DP:GQ:PGT:PID:PL:SB
TcBrA4_Chr30	248640	.	A	T	3820.77	.	DP=86;ExcessHet=3.0103;MLEAC=2,0;MLEAF=1.00,0.00;RAW_MQ=142400.00;ANN=T|synonymous_variant|LOW|hypothetical_protein%2C_conserved|TcBrA4_0019750|transcript|TcBrA4_0019750-RA|protein_coding|1/1|c.630A>T|p.Gly210Gly|630/2139|630/2139|210/712||,T|upstream_gene_variant|MODIFIER|endonuclease_G%2C_putative|TcBrA4_0019760|transcript|TcBrA4_0019760-RA|protein_coding||c.-3702A>T|||||3702|,T|downstream_gene_variant|MODIFIER|Flagellum_adhesion_protein_1|TcBrA4_0019740|transcript|TcBrA4_0019740-RA|protein_coding||c.*2563A>T|||||2563|	GT:AD:DP:GQ:PGT:PID:PL:SB
TcBrA4_Chr30	248689	.	A	C	3267.77	.	DP=91;ExcessHet=3.0103;MLEAC=1,1,0;MLEAF=0.500,0.500,0.00;RAW_MQ=149540.00;ANN=C|missense_variant|MODERATE|hypothetical_protein%2C_conserved|TcBrA4_0019750|transcript|TcBrA4_0019750-RA|protein_coding|1/1|c.679A>C|p.Asn227His|679/2139|679/2139|227/712||,C|upstream_gene_variant|MODIFIER|endonuclease_G%2C_putative|TcBrA4_0019760|transcript|TcBrA4_0019760-RA|protein_coding||c.-3653A>C|||||3653|,C|downstream_gene_variant|MODIFIER|Flagellum_adhesion_protein_1|TcBrA4_0019740|transcript|TcBrA4_0019740-RA|protein_coding||c.*2612A>C|||||2612|	GT:AD:DP:GQ:PL:SB
TcBrA4_Chr30	248798	.	C	T	3478.77	.	DP=85;ExcessHet=3.0103;MLEAC=2,0;MLEAF=1.00,0.00;RAW_MQ=128672.00;ANN=T|missense_variant|MODERATE|hypothetical_protein%2C_conserved|TcBrA4_0019750|transcript|TcBrA4_0019750-RA|protein_coding|1/1|c.788C>T|p.Thr263Ile|788/2139|788/2139|263/712||,T|upstream_gene_variant|MODIFIER|endonuclease_G%2C_putative|TcBrA4_0019760|transcript|TcBrA4_0019760-RA|protein_coding||c.-3544C>T|||||3544|,T|downstream_gene_variant|MODIFIER|Flagellum_adhesion_protein_1|TcBrA4_0019740|transcript|TcBrA4_0019740-RA|protein_coding||c.*2721C>T|||||2721|	GT:AD:DP:GQ:PL:SB
TcBrA4_Chr30	248836	.	G	T	2750.77	.	DP=67;ExcessHet=3.0103;MLEAC=2,0;MLEAF=1.00,0.00;RAW_MQ=96020.00;ANN=T|missense_variant|MODERATE|hypothetical_protein%2C_conserved|TcBrA4_0019750|transcript|TcBrA4_0019750-RA|protein_coding|1/1|c.826G>T|p.Ala276Ser|826/2139|826/2139|276/712||,T|upstream_gene_variant|MODIFIER|endonuclease_G%2C_putative|TcBrA4_0019760|transcript|TcBrA4_0019760-RA|protein_coding||c.-3506G>T|||||3506|,T|downstream_gene_variant|MODIFIER|Flagellum_adhesion_protein_1|TcBrA4_0019740|transcript|TcBrA4_0019740-RA|protein_coding||c.*2759G>T|||||2759|	GT:AD:DP:GQ:PL:SB
TcBrA4_Chr30	248880	.	G	A	3422.77	.	BaseQRankSum=2.028;ClippingRankSum=0.000;DP=79;ExcessHet=3.0103;MLEAC=2,0;MLEAF=1.00,0.00;MQRankSum=-0.625;RAW_MQ=92544.00;ReadPosRankSum=1.419;ANN=A|synonymous_variant|LOW|hypothetical_protein%2C_conserved|TcBrA4_0019750|transcript|TcBrA4_0019750-RA|protein_coding|1/1|c.870G>A|p.Thr290Thr|870/2139|870/2139|290/712||,A|upstream_gene_variant|MODIFIER|endonuclease_G%2C_putative|TcBrA4_0019760|transcript|TcBrA4_0019760-RA|protein_coding||c.-3462G>A|||||3462|,A|downstream_gene_variant|MODIFIER|Flagellum_adhesion_protein_1|TcBrA4_0019740|transcript|TcBrA4_0019740-RA|protein_coding||c.*2803G>A|||||2803|	GT:AD:DP:GQ:PL:SB
TcBrA4_Chr30	248988	.	G	A	3402.77	.	DP=74;ExcessHet=3.0103;MLEAC=2,0;MLEAF=1.00,0.00;RAW_MQ=74062.00;ANN=A|missense_variant|MODERATE|hypothetical_protein%2C_conserved|TcBrA4_0019750|transcript|TcBrA4_0019750-RA|protein_coding|1/1|c.978G>A|p.Met326Ile|978/2139|978/2139|326/712||,A|upstream_gene_variant|MODIFIER|endonuclease_G%2C_putative|TcBrA4_0019760|transcript|TcBrA4_0019760-RA|protein_coding||c.-3354G>A|||||3354|,A|downstream_gene_variant|MODIFIER|Flagellum_adhesion_protein_1|TcBrA4_0019740|transcript|TcBrA4_0019740-RA|protein_coding||c.*2911G>A|||||2911|	GT:AD:DP:GQ:PGT:PID:PL:SB
TcBrA4_Chr30	248997	.	A	G	3076.77	.	DP=68;ExcessHet=3.0103;MLEAC=2,0;MLEAF=1.00,0.00;RAW_MQ=64462.00;ANN=G|synonymous_variant|LOW|hypothetical_protein%2C_conserved|TcBrA4_0019750|transcript|TcBrA4_0019750-RA|protein_coding|1/1|c.987A>G|p.Pro329Pro|987/2139|987/2139|329/712||,G|upstream_gene_variant|MODIFIER|endonuclease_G%2C_putative|TcBrA4_0019760|transcript|TcBrA4_0019760-RA|protein_coding||c.-3345A>G|||||3345|,G|downstream_gene_variant|MODIFIER|Flagellum_adhesion_protein_1|TcBrA4_0019740|transcript|TcBrA4_0019740-RA|protein_coding||c.*2920A>G|||||2920|	GT:AD:DP:GQ:PGT:PID:PL:SB
TcBrA4_Chr30	249027	.	C	T	2237.77	.	DP=59;ExcessHet=3.0103;MLEAC=2,0;MLEAF=1.00,0.00;RAW_MQ=57277.00;ANN=T|synonymous_variant|LOW|hypothetical_protein%2C_conserved|TcBrA4_0019750|transcript|TcBrA4_0019750-RA|protein_coding|1/1|c.1017C>T|p.Asp339Asp|1017/2139|1017/2139|339/712||,T|upstream_gene_variant|MODIFIER|endonuclease_G%2C_putative|TcBrA4_0019760|transcript|TcBrA4_0019760-RA|protein_coding||c.-3315C>T|||||3315|,T|downstream_gene_variant|MODIFIER|Flagellum_adhesion_protein_1|TcBrA4_0019740|transcript|TcBrA4_0019740-RA|protein_coding||c.*2950C>T|||||2950|	GT:AD:DP:GQ:PL:SB
TcBrA4_Chr30	249079	.	G	A	1573.77	.	DP=36;ExcessHet=3.0103;MLEAC=2,0;MLEAF=1.00,0.00;RAW_MQ=29670.00;ANN=A|missense_variant|MODERATE|hypothetical_protein%2C_conserved|TcBrA4_0019750|transcript|TcBrA4_0019750-RA|protein_coding|1/1|c.1069G>A|p.Glu357Lys|1069/2139|1069/2139|357/712||,A|upstream_gene_variant|MODIFIER|endonuclease_G%2C_putative|TcBrA4_0019760|transcript|TcBrA4_0019760-RA|protein_coding||c.-3263G>A|||||3263|,A|downstream_gene_variant|MODIFIER|Flagellum_adhesion_protein_1|TcBrA4_0019740|transcript|TcBrA4_0019740-RA|protein_coding||c.*3002G>A|||||3002|	GT:AD:DP:GQ:PGT:PID:PL:SB
TcBrA4_Chr30	249088	.	A	G	1453.77	.	DP=32;ExcessHet=3.0103;MLEAC=2,0;MLEAF=1.00,0.00;RAW_MQ=23270.00;ANN=G|missense_variant|MODERATE|hypothetical_protein%2C_conserved|TcBrA4_0019750|transcript|TcBrA4_0019750-RA|protein_coding|1/1|c.1078A>G|p.Lys360Glu|1078/2139|1078/2139|360/712||,G|upstream_gene_variant|MODIFIER|endonuclease_G%2C_putative|TcBrA4_0019760|transcript|TcBrA4_0019760-RA|protein_coding||c.-3254A>G|||||3254|,G|downstream_gene_variant|MODIFIER|Flagellum_adhesion_protein_1|TcBrA4_0019740|transcript|TcBrA4_0019740-RA|protein_coding||c.*3011A>G|||||3011|	GT:AD:DP:GQ:PGT:PID:PL:SB
TcBrA4_Chr30	249089	.	A	G	1453.77	.	DP=31;ExcessHet=3.0103;MLEAC=2,0;MLEAF=1.00,0.00;RAW_MQ=21670.00;ANN=G|missense_variant|MODERATE|hypothetical_protein%2C_conserved|TcBrA4_0019750|transcript|TcBrA4_0019750-RA|protein_coding|1/1|c.1079A>G|p.Lys360Arg|1079/2139|1079/2139|360/712||,G|upstream_gene_variant|MODIFIER|endonuclease_G%2C_putative|TcBrA4_0019760|transcript|TcBrA4_0019760-RA|protein_coding||c.-3253A>G|||||3253|,G|downstream_gene_variant|MODIFIER|Flagellum_adhesion_protein_1|TcBrA4_0019740|transcript|TcBrA4_0019740-RA|protein_coding||c.*3012A>G|||||3012|	GT:AD:DP:GQ:PGT:PID:PL:SB
TcBrA4_Chr30	249119	.	A	C	837.77	.	DP=20;ExcessHet=3.0103;MLEAC=2,0;MLEAF=1.00,0.00;RAW_MQ=15475.00;ANN=C|missense_variant|MODERATE|hypothetical_protein%2C_conserved|TcBrA4_0019750|transcript|TcBrA4_0019750-RA|protein_coding|1/1|c.1109A>C|p.Asn370Thr|1109/2139|1109/2139|370/712||,C|upstream_gene_variant|MODIFIER|endonuclease_G%2C_putative|TcBrA4_0019760|transcript|TcBrA4_0019760-RA|protein_coding||c.-3223A>C|||||3223|,C|downstream_gene_variant|MODIFIER|Flagellum_adhesion_protein_1|TcBrA4_0019740|transcript|TcBrA4_0019740-RA|protein_coding||c.*3042A>C|||||3042|	GT:AD:DP:GQ:PGT:PID:PL:SB
TcBrA4_Chr30	249124	.	T	C	854.77	.	DP=19;ExcessHet=3.0103;MLEAC=2,0;MLEAF=1.00,0.00;RAW_MQ=15923.00;ANN=C|missense_variant|MODERATE|hypothetical_protein%2C_conserved|TcBrA4_0019750|transcript|TcBrA4_0019750-RA|protein_coding|1/1|c.1114T>C|p.Tyr372His|1114/2139|1114/2139|372/712||,C|upstream_gene_variant|MODIFIER|endonuclease_G%2C_putative|TcBrA4_0019760|transcript|TcBrA4_0019760-RA|protein_coding||c.-3218T>C|||||3218|,C|downstream_gene_variant|MODIFIER|Flagellum_adhesion_protein_1|TcBrA4_0019740|transcript|TcBrA4_0019740-RA|protein_coding||c.*3047T>C|||||3047|	GT:AD:DP:GQ:PGT:PID:PL:SB
TcBrA4_Chr30	249177	.	T	G	637.77	.	DP=19;ExcessHet=3.0103;MLEAC=2,0;MLEAF=1.00,0.00;RAW_MQ=19136.00;ANN=G|missense_variant|MODERATE|hypothetical_protein%2C_conserved|TcBrA4_0019750|transcript|TcBrA4_0019750-RA|protein_coding|1/1|c.1167T>G|p.His389Gln|1167/2139|1167/2139|389/712||,G|upstream_gene_variant|MODIFIER|endonuclease_G%2C_putative|TcBrA4_0019760|transcript|TcBrA4_0019760-RA|protein_coding||c.-3165T>G|||||3165|,G|downstream_gene_variant|MODIFIER|Flagellum_adhesion_protein_1|TcBrA4_0019740|transcript|TcBrA4_0019740-RA|protein_coding||c.*3100T>G|||||3100|	GT:AD:DP:GQ:PL:SB
TcBrA4_Chr30	249226	.	G	A	376.78	.	DP=9;ExcessHet=3.0103;MLEAC=2,0;MLEAF=1.00,0.00;RAW_MQ=10304.00;ANN=A|missense_variant|MODERATE|hypothetical_protein%2C_conserved|TcBrA4_0019750|transcript|TcBrA4_0019750-RA|protein_coding|1/1|c.1216G>A|p.Ala406Thr|1216/2139|1216/2139|406/712||,A|upstream_gene_variant|MODIFIER|endonuclease_G%2C_putative|TcBrA4_0019760|transcript|TcBrA4_0019760-RA|protein_coding||c.-3116G>A|||||3116|,A|downstream_gene_variant|MODIFIER|Flagellum_adhesion_protein_1|TcBrA4_0019740|transcript|TcBrA4_0019740-RA|protein_coding||c.*3149G>A|||||3149|	GT:AD:DP:GQ:PGT:PID:PL:SB
TcBrA4_Chr30	249230	.	A	G	403.77	.	DP=10;ExcessHet=3.0103;MLEAC=2,0;MLEAF=1.00,0.00;RAW_MQ=10880.00;ANN=G|missense_variant|MODERATE|hypothetical_protein%2C_conserved|TcBrA4_0019750|transcript|TcBrA4_0019750-RA|protein_coding|1/1|c.1220A>G|p.Gln407Arg|1220/2139|1220/2139|407/712||,G|upstream_gene_variant|MODIFIER|endonuclease_G%2C_putative|TcBrA4_0019760|transcript|TcBrA4_0019760-RA|protein_coding||c.-3112A>G|||||3112|,G|downstream_gene_variant|MODIFIER|Flagellum_adhesion_protein_1|TcBrA4_0019740|transcript|TcBrA4_0019740-RA|protein_coding||c.*3153A>G|||||3153|	GT:AD:DP:GQ:PGT:PID:PL:SB
TcBrA4_Chr30	271724	.	T	C	585.77	.	DP=13;ExcessHet=3.0103;MLEAC=2,0;MLEAF=1.00,0.00;RAW_MQ=6926.00;ANN=C|synonymous_variant|LOW|hypothetical_protein%2C_conserved|TcBrA4_0019800|transcript|TcBrA4_0019800-RA|protein_coding|1/1|c.198T>C|p.His66His|198/993|198/993|66/330||,C|upstream_gene_variant|MODIFIER|hypothetical_protein%2C_conserved|TcBrA4_0019810|transcript|TcBrA4_0019810-RA|protein_coding||c.-1041T>C|||||1041|,C|upstream_gene_variant|MODIFIER|hypothetical_protein%2C_conserved|TcBrA4_0019820|transcript|TcBrA4_0019820-RA|protein_coding||c.-1796T>C|||||1796|,C|upstream_gene_variant|MODIFIER|hypothetical_protein%2C_conserved|TcBrA4_0019830|transcript|TcBrA4_0019830-RA|protein_coding||c.-4461T>C|||||4461|,C|downstream_gene_variant|MODIFIER|hypothetical_protein%2C_conserved|TcBrA4_0019790|transcript|TcBrA4_0019790-RA|protein_coding||c.*745T>C|||||745|	GT:AD:DP:GQ:PGT:PID:PL:SB
TcBrA4_Chr30	271747	.	A	G	1006.77	.	DP=19;ExcessHet=3.0103;MLEAC=2,0;MLEAF=1.00,0.00;RAW_MQ=11359.00;ANN=G|missense_variant|MODERATE|hypothetical_protein%2C_conserved|TcBrA4_0019800|transcript|TcBrA4_0019800-RA|protein_coding|1/1|c.221A>G|p.His74Arg|221/993|221/993|74/330||,G|upstream_gene_variant|MODIFIER|hypothetical_protein%2C_conserved|TcBrA4_0019810|transcript|TcBrA4_0019810-RA|protein_coding||c.-1018A>G|||||1018|,G|upstream_gene_variant|MODIFIER|hypothetical_protein%2C_conserved|TcBrA4_0019820|transcript|TcBrA4_0019820-RA|protein_coding||c.-1773A>G|||||1773|,G|upstream_gene_variant|MODIFIER|hypothetical_protein%2C_conserved|TcBrA4_0019830|transcript|TcBrA4_0019830-RA|protein_coding||c.-4438A>G|||||4438|,G|downstream_gene_variant|MODIFIER|hypothetical_protein%2C_conserved|TcBrA4_0019790|transcript|TcBrA4_0019790-RA|protein_coding||c.*768A>G|||||768|	GT:AD:DP:GQ:PGT:PID:PL:SB
TcBrA4_Chr30	271769	.	G	A	1096.77	.	DP=24;ExcessHet=3.0103;MLEAC=2,0;MLEAF=1.00,0.00;RAW_MQ=16193.00;ANN=A|synonymous_variant|LOW|hypothetical_protein%2C_conserved|TcBrA4_0019800|transcript|TcBrA4_0019800-RA|protein_coding|1/1|c.243G>A|p.Ala81Ala|243/993|243/993|81/330||,A|upstream_gene_variant|MODIFIER|hypothetical_protein%2C_conserved|TcBrA4_0019810|transcript|TcBrA4_0019810-RA|protein_coding||c.-996G>A|||||996|,A|upstream_gene_variant|MODIFIER|hypothetical_protein%2C_conserved|TcBrA4_0019820|transcript|TcBrA4_0019820-RA|protein_coding||c.-1751G>A|||||1751|,A|upstream_gene_variant|MODIFIER|hypothetical_protein%2C_conserved|TcBrA4_0019830|transcript|TcBrA4_0019830-RA|protein_coding||c.-4416G>A|||||4416|,A|downstream_gene_variant|MODIFIER|hypothetical_protein%2C_conserved|TcBrA4_0019790|transcript|TcBrA4_0019790-RA|protein_coding||c.*790G>A|||||790|	GT:AD:DP:GQ:PGT:PID:PL:SB
TcBrA4_Chr30	271774	.	G	A	1141.77	.	DP=26;ExcessHet=3.0103;MLEAC=2,0;MLEAF=1.00,0.00;RAW_MQ=18322.00;ANN=A|missense_variant|MODERATE|hypothetical_protein%2C_conserved|TcBrA4_0019800|transcript|TcBrA4_0019800-RA|protein_coding|1/1|c.248G>A|p.Gly83Asp|248/993|248/993|83/330||,A|upstream_gene_variant|MODIFIER|hypothetical_protein%2C_conserved|TcBrA4_0019810|transcript|TcBrA4_0019810-RA|protein_coding||c.-991G>A|||||991|,A|upstream_gene_variant|MODIFIER|hypothetical_protein%2C_conserved|TcBrA4_0019820|transcript|TcBrA4_0019820-RA|protein_coding||c.-1746G>A|||||1746|,A|upstream_gene_variant|MODIFIER|hypothetical_protein%2C_conserved|TcBrA4_0019830|transcript|TcBrA4_0019830-RA|protein_coding||c.-4411G>A|||||4411|,A|downstream_gene_variant|MODIFIER|hypothetical_protein%2C_conserved|TcBrA4_0019790|transcript|TcBrA4_0019790-RA|protein_coding||c.*795G>A|||||795|	GT:AD:DP:GQ:PGT:PID:PL:SB
TcBrA4_Chr30	271775	.	T	G	1141.77	.	DP=26;ExcessHet=3.0103;MLEAC=2,0;MLEAF=1.00,0.00;RAW_MQ=18322.00;ANN=G|synonymous_variant|LOW|hypothetical_protein%2C_conserved|TcBrA4_0019800|transcript|TcBrA4_0019800-RA|protein_coding|1/1|c.249T>G|p.Gly83Gly|249/993|249/993|83/330||,G|upstream_gene_variant|MODIFIER|hypothetical_protein%2C_conserved|TcBrA4_0019810|transcript|TcBrA4_0019810-RA|protein_coding||c.-990T>G|||||990|,G|upstream_gene_variant|MODIFIER|hypothetical_protein%2C_conserved|TcBrA4_0019820|transcript|TcBrA4_0019820-RA|protein_coding||c.-1745T>G|||||1745|,G|upstream_gene_variant|MODIFIER|hypothetical_protein%2C_conserved|TcBrA4_0019830|transcript|TcBrA4_0019830-RA|protein_coding||c.-4410T>G|||||4410|,G|downstream_gene_variant|MODIFIER|hypothetical_protein%2C_conserved|TcBrA4_0019790|transcript|TcBrA4_0019790-RA|protein_coding||c.*796T>G|||||796|	GT:AD:DP:GQ:PGT:PID:PL:SB
TcBrA4_Chr30	271814	.	A	G	803.77	.	DP=27;ExcessHet=3.0103;MLEAC=2,0;MLEAF=1.00,0.00;RAW_MQ=19922.00;ANN=G|synonymous_variant|LOW|hypothetical_protein%2C_conserved|TcBrA4_0019800|transcript|TcBrA4_0019800-RA|protein_coding|1/1|c.288A>G|p.Glu96Glu|288/993|288/993|96/330||,G|upstream_gene_variant|MODIFIER|hypothetical_protein%2C_conserved|TcBrA4_0019810|transcript|TcBrA4_0019810-RA|protein_coding||c.-951A>G|||||951|,G|upstream_gene_variant|MODIFIER|hypothetical_protein%2C_conserved|TcBrA4_0019820|transcript|TcBrA4_0019820-RA|protein_coding||c.-1706A>G|||||1706|,G|upstream_gene_variant|MODIFIER|hypothetical_protein%2C_conserved|TcBrA4_0019830|transcript|TcBrA4_0019830-RA|protein_coding||c.-4371A>G|||||4371|,G|downstream_gene_variant|MODIFIER|hypothetical_protein%2C_conserved|TcBrA4_0019790|transcript|TcBrA4_0019790-RA|protein_coding||c.*835A>G|||||835|	GT:AD:DP:GQ:PL:SB
TcBrA4_Chr30	271840	.	T	C	892.77	.	DP=22;ExcessHet=3.0103;MLEAC=2,0;MLEAF=1.00,0.00;RAW_MQ=15133.00;ANN=C|missense_variant|MODERATE|hypothetical_protein%2C_conserved|TcBrA4_0019800|transcript|TcBrA4_0019800-RA|protein_coding|1/1|c.314T>C|p.Val105Ala|314/993|314/993|105/330||,C|upstream_gene_variant|MODIFIER|hypothetical_protein%2C_conserved|TcBrA4_0019810|transcript|TcBrA4_0019810-RA|protein_coding||c.-925T>C|||||925|,C|upstream_gene_variant|MODIFIER|hypothetical_protein%2C_conserved|TcBrA4_0019820|transcript|TcBrA4_0019820-RA|protein_coding||c.-1680T>C|||||1680|,C|upstream_gene_variant|MODIFIER|hypothetical_protein%2C_conserved|TcBrA4_0019830|transcript|TcBrA4_0019830-RA|protein_coding||c.-4345T>C|||||4345|,C|downstream_gene_variant|MODIFIER|hypothetical_protein%2C_conserved|TcBrA4_0019790|transcript|TcBrA4_0019790-RA|protein_coding||c.*861T>C|||||861|	GT:AD:DP:GQ:PGT:PID:PL:SB
TcBrA4_Chr30	271863	.	A	G	781.77	.	DP=18;ExcessHet=3.0103;MLEAC=2,0;MLEAF=1.00,0.00;RAW_MQ=13017.00;ANN=G|missense_variant|MODERATE|hypothetical_protein%2C_conserved|TcBrA4_0019800|transcript|TcBrA4_0019800-RA|protein_coding|1/1|c.337A>G|p.Ser113Gly|337/993|337/993|113/330||,G|upstream_gene_variant|MODIFIER|hypothetical_protein%2C_conserved|TcBrA4_0019810|transcript|TcBrA4_0019810-RA|protein_coding||c.-902A>G|||||902|,G|upstream_gene_variant|MODIFIER|hypothetical_protein%2C_conserved|TcBrA4_0019820|transcript|TcBrA4_0019820-RA|protein_coding||c.-1657A>G|||||1657|,G|upstream_gene_variant|MODIFIER|hypothetical_protein%2C_conserved|TcBrA4_0019830|transcript|TcBrA4_0019830-RA|protein_coding||c.-4322A>G|||||4322|,G|downstream_gene_variant|MODIFIER|hypothetical_protein%2C_conserved|TcBrA4_0019790|transcript|TcBrA4_0019790-RA|protein_coding||c.*884A>G|||||884|	GT:AD:DP:GQ:PGT:PID:PL:SB
TcBrA4_Chr30	271929	.	A	G	478.77	.	DP=16;ExcessHet=3.0103;MLEAC=2,0;MLEAF=1.00,0.00;RAW_MQ=12807.00;ANN=G|missense_variant|MODERATE|hypothetical_protein%2C_conserved|TcBrA4_0019800|transcript|TcBrA4_0019800-RA|protein_coding|1/1|c.403A>G|p.Thr135Ala|403/993|403/993|135/330||,G|upstream_gene_variant|MODIFIER|hypothetical_protein%2C_conserved|TcBrA4_0019810|transcript|TcBrA4_0019810-RA|protein_coding||c.-836A>G|||||836|,G|upstream_gene_variant|MODIFIER|hypothetical_protein%2C_conserved|TcBrA4_0019820|transcript|TcBrA4_0019820-RA|protein_coding||c.-1591A>G|||||1591|,G|upstream_gene_variant|MODIFIER|hypothetical_protein%2C_conserved|TcBrA4_0019830|transcript|TcBrA4_0019830-RA|protein_coding||c.-4256A>G|||||4256|,G|downstream_gene_variant|MODIFIER|hypothetical_protein%2C_conserved|TcBrA4_0019790|transcript|TcBrA4_0019790-RA|protein_coding||c.*950A>G|||||950|	GT:AD:DP:GQ:PL:SB
TcBrA4_Chr30	271970	.	C	T	619.77	.	DP=21;ExcessHet=3.0103;MLEAC=2,0;MLEAF=1.00,0.00;RAW_MQ=15366.00;ANN=T|synonymous_variant|LOW|hypothetical_protein%2C_conserved|TcBrA4_0019800|transcript|TcBrA4_0019800-RA|protein_coding|1/1|c.444C>T|p.Asn148Asn|444/993|444/993|148/330||,T|upstream_gene_variant|MODIFIER|hypothetical_protein%2C_conserved|TcBrA4_0019810|transcript|TcBrA4_0019810-RA|protein_coding||c.-795C>T|||||795|,T|upstream_gene_variant|MODIFIER|hypothetical_protein%2C_conserved|TcBrA4_0019820|transcript|TcBrA4_0019820-RA|protein_coding||c.-1550C>T|||||1550|,T|upstream_gene_variant|MODIFIER|hypothetical_protein%2C_conserved|TcBrA4_0019830|transcript|TcBrA4_0019830-RA|protein_coding||c.-4215C>T|||||4215|,T|downstream_gene_variant|MODIFIER|hypothetical_protein%2C_conserved|TcBrA4_0019790|transcript|TcBrA4_0019790-RA|protein_coding||c.*991C>T|||||991|	GT:AD:DP:GQ:PL:SB
TcBrA4_Chr30	275442	.	T	G	458.77	.	DP=13;ExcessHet=3.0103;MLEAC=2,0;MLEAF=1.00,0.00;RAW_MQ=16289.00;ANN=G|upstream_gene_variant|MODIFIER|hypothetical_protein%2C_conserved|TcBrA4_0019830|transcript|TcBrA4_0019830-RA|protein_coding||c.-743T>G|||||743|,G|upstream_gene_variant|MODIFIER|hypothetical_protein%2C_conserved|TcBrA4_0019840|transcript|TcBrA4_0019840-RA|protein_coding||c.-3392T>G|||||3392|,G|downstream_gene_variant|MODIFIER|hypothetical_protein%2C_conserved|TcBrA4_0019790|transcript|TcBrA4_0019790-RA|protein_coding||c.*4463T>G|||||4463|,G|downstream_gene_variant|MODIFIER|hypothetical_protein%2C_conserved|TcBrA4_0019800|transcript|TcBrA4_0019800-RA|protein_coding||c.*2923T>G|||||2923|,G|downstream_gene_variant|MODIFIER|hypothetical_protein%2C_conserved|TcBrA4_0019810|transcript|TcBrA4_0019810-RA|protein_coding||c.*2294T>G|||||2294|,G|downstream_gene_variant|MODIFIER|hypothetical_protein%2C_conserved|TcBrA4_0019820|transcript|TcBrA4_0019820-RA|protein_coding||c.*1686T>G|||||1686|,G|intergenic_region|MODIFIER|hypothetical_protein%2C_conserved-hypothetical_protein%2C_conserved|TcBrA4_0019820-TcBrA4_0019830|intergenic_region|TcBrA4_0019820-TcBrA4_0019830|||n.275442T>G||||||	GT:AD:DP:GQ:PL:SB
TcBrA4_Chr30	275457	.	A	G	513.77	.	DP=14;ExcessHet=3.0103;MLEAC=2,0;MLEAF=1.00,0.00;RAW_MQ=19077.00;ANN=G|upstream_gene_variant|MODIFIER|hypothetical_protein%2C_conserved|TcBrA4_0019830|transcript|TcBrA4_0019830-RA|protein_coding||c.-728A>G|||||728|,G|upstream_gene_variant|MODIFIER|hypothetical_protein%2C_conserved|TcBrA4_0019840|transcript|TcBrA4_0019840-RA|protein_coding||c.-3377A>G|||||3377|,G|downstream_gene_variant|MODIFIER|hypothetical_protein%2C_conserved|TcBrA4_0019790|transcript|TcBrA4_0019790-RA|protein_coding||c.*4478A>G|||||4478|,G|downstream_gene_variant|MODIFIER|hypothetical_protein%2C_conserved|TcBrA4_0019800|transcript|TcBrA4_0019800-RA|protein_coding||c.*2938A>G|||||2938|,G|downstream_gene_variant|MODIFIER|hypothetical_protein%2C_conserved|TcBrA4_0019810|transcript|TcBrA4_0019810-RA|protein_coding||c.*2309A>G|||||2309|,G|downstream_gene_variant|MODIFIER|hypothetical_protein%2C_conserved|TcBrA4_0019820|transcript|TcBrA4_0019820-RA|protein_coding||c.*1701A>G|||||1701|,G|intergenic_region|MODIFIER|hypothetical_protein%2C_conserved-hypothetical_protein%2C_conserved|TcBrA4_0019820-TcBrA4_0019830|intergenic_region|TcBrA4_0019820-TcBrA4_0019830|||n.275457A>G||||||	GT:AD:DP:GQ:PL:SB
TcBrA4_Chr30	275604	.	G	A	1212.77	.	DP=36;ExcessHet=3.0103;MLEAC=2,0;MLEAF=1.00,0.00;RAW_MQ=55097.00;ANN=A|upstream_gene_variant|MODIFIER|hypothetical_protein%2C_conserved|TcBrA4_0019830|transcript|TcBrA4_0019830-RA|protein_coding||c.-581G>A|||||581|,A|upstream_gene_variant|MODIFIER|hypothetical_protein%2C_conserved|TcBrA4_0019840|transcript|TcBrA4_0019840-RA|protein_coding||c.-3230G>A|||||3230|,A|downstream_gene_variant|MODIFIER|hypothetical_protein%2C_conserved|TcBrA4_0019790|transcript|TcBrA4_0019790-RA|protein_coding||c.*4625G>A|||||4625|,A|downstream_gene_variant|MODIFIER|hypothetical_protein%2C_conserved|TcBrA4_0019800|transcript|TcBrA4_0019800-RA|protein_coding||c.*3085G>A|||||3085|,A|downstream_gene_variant|MODIFIER|hypothetical_protein%2C_conserved|TcBrA4_0019810|transcript|TcBrA4_0019810-RA|protein_coding||c.*2456G>A|||||2456|,A|downstream_gene_variant|MODIFIER|hypothetical_protein%2C_conserved|TcBrA4_0019820|transcript|TcBrA4_0019820-RA|protein_coding||c.*1848G>A|||||1848|,A|intergenic_region|MODIFIER|hypothetical_protein%2C_conserved-hypothetical_protein%2C_conserved|TcBrA4_0019820-TcBrA4_0019830|intergenic_region|TcBrA4_0019820-TcBrA4_0019830|||n.275604G>A||||||	GT:AD:DP:GQ:PL:SB
TcBrA4_Chr30	275654	.	C	A	2265.77	.	DP=52;ExcessHet=3.0103;MLEAC=2,0;MLEAF=1.00,0.00;RAW_MQ=73552.00;ANN=A|upstream_gene_variant|MODIFIER|hypothetical_protein%2C_conserved|TcBrA4_0019830|transcript|TcBrA4_0019830-RA|protein_coding||c.-531C>A|||||531|,A|upstream_gene_variant|MODIFIER|hypothetical_protein%2C_conserved|TcBrA4_0019840|transcript|TcBrA4_0019840-RA|protein_coding||c.-3180C>A|||||3180|,A|downstream_gene_variant|MODIFIER|hypothetical_protein%2C_conserved|TcBrA4_0019790|transcript|TcBrA4_0019790-RA|protein_coding||c.*4675C>A|||||4675|,A|downstream_gene_variant|MODIFIER|hypothetical_protein%2C_conserved|TcBrA4_0019800|transcript|TcBrA4_0019800-RA|protein_coding||c.*3135C>A|||||3135|,A|downstream_gene_variant|MODIFIER|hypothetical_protein%2C_conserved|TcBrA4_0019810|transcript|TcBrA4_0019810-RA|protein_coding||c.*2506C>A|||||2506|,A|downstream_gene_variant|MODIFIER|hypothetical_protein%2C_conserved|TcBrA4_0019820|transcript|TcBrA4_0019820-RA|protein_coding||c.*1898C>A|||||1898|,A|intergenic_region|MODIFIER|hypothetical_protein%2C_conserved-hypothetical_protein%2C_conserved|TcBrA4_0019820-TcBrA4_0019830|intergenic_region|TcBrA4_0019820-TcBrA4_0019830|||n.275654C>A||||||	GT:AD:DP:GQ:PGT:PID:PL:SB
TcBrA4_Chr30	275662	.	G	A	2369.77	.	DP=56;ExcessHet=3.0103;MLEAC=2,0;MLEAF=1.00,0.00;RAW_MQ=77740.00;ANN=A|upstream_gene_variant|MODIFIER|hypothetical_protein%2C_conserved|TcBrA4_0019830|transcript|TcBrA4_0019830-RA|protein_coding||c.-523G>A|||||523|,A|upstream_gene_variant|MODIFIER|hypothetical_protein%2C_conserved|TcBrA4_0019840|transcript|TcBrA4_0019840-RA|protein_coding||c.-3172G>A|||||3172|,A|downstream_gene_variant|MODIFIER|hypothetical_protein%2C_conserved|TcBrA4_0019790|transcript|TcBrA4_0019790-RA|protein_coding||c.*4683G>A|||||4683|,A|downstream_gene_variant|MODIFIER|hypothetical_protein%2C_conserved|TcBrA4_0019800|transcript|TcBrA4_0019800-RA|protein_coding||c.*3143G>A|||||3143|,A|downstream_gene_variant|MODIFIER|hypothetical_protein%2C_conserved|TcBrA4_0019810|transcript|TcBrA4_0019810-RA|protein_coding||c.*2514G>A|||||2514|,A|downstream_gene_variant|MODIFIER|hypothetical_protein%2C_conserved|TcBrA4_0019820|transcript|TcBrA4_0019820-RA|protein_coding||c.*1906G>A|||||1906|,A|intergenic_region|MODIFIER|hypothetical_protein%2C_conserved-hypothetical_protein%2C_conserved|TcBrA4_0019820-TcBrA4_0019830|intergenic_region|TcBrA4_0019820-TcBrA4_0019830|||n.275662G>A||||||	GT:AD:DP:GQ:PGT:PID:PL:SB
TcBrA4_Chr30	275689	.	A	G	2280.77	.	DP=67;ExcessHet=3.0103;MLEAC=2,0;MLEAF=1.00,0.00;RAW_MQ=90454.00;ANN=G|upstream_gene_variant|MODIFIER|hypothetical_protein%2C_conserved|TcBrA4_0019830|transcript|TcBrA4_0019830-RA|protein_coding||c.-496A>G|||||496|,G|upstream_gene_variant|MODIFIER|hypothetical_protein%2C_conserved|TcBrA4_0019840|transcript|TcBrA4_0019840-RA|protein_coding||c.-3145A>G|||||3145|,G|downstream_gene_variant|MODIFIER|hypothetical_protein%2C_conserved|TcBrA4_0019790|transcript|TcBrA4_0019790-RA|protein_coding||c.*4710A>G|||||4710|,G|downstream_gene_variant|MODIFIER|hypothetical_protein%2C_conserved|TcBrA4_0019800|transcript|TcBrA4_0019800-RA|protein_coding||c.*3170A>G|||||3170|,G|downstream_gene_variant|MODIFIER|hypothetical_protein%2C_conserved|TcBrA4_0019810|transcript|TcBrA4_0019810-RA|protein_coding||c.*2541A>G|||||2541|,G|downstream_gene_variant|MODIFIER|hypothetical_protein%2C_conserved|TcBrA4_0019820|transcript|TcBrA4_0019820-RA|protein_coding||c.*1933A>G|||||1933|,G|intergenic_region|MODIFIER|hypothetical_protein%2C_conserved-hypothetical_protein%2C_conserved|TcBrA4_0019820-TcBrA4_0019830|intergenic_region|TcBrA4_0019820-TcBrA4_0019830|||n.275689A>G||||||	GT:AD:DP:GQ:PL:SB
TcBrA4_Chr30	275758	.	T	C	2871.77	.	DP=66;ExcessHet=3.0103;MLEAC=2,0;MLEAF=1.00,0.00;RAW_MQ=82147.00;ANN=C|upstream_gene_variant|MODIFIER|hypothetical_protein%2C_conserved|TcBrA4_0019830|transcript|TcBrA4_0019830-RA|protein_coding||c.-427T>C|||||427|,C|upstream_gene_variant|MODIFIER|hypothetical_protein%2C_conserved|TcBrA4_0019840|transcript|TcBrA4_0019840-RA|protein_coding||c.-3076T>C|||||3076|,C|downstream_gene_variant|MODIFIER|hypothetical_protein%2C_conserved|TcBrA4_0019790|transcript|TcBrA4_0019790-RA|protein_coding||c.*4779T>C|||||4779|,C|downstream_gene_variant|MODIFIER|hypothetical_protein%2C_conserved|TcBrA4_0019800|transcript|TcBrA4_0019800-RA|protein_coding||c.*3239T>C|||||3239|,C|downstream_gene_variant|MODIFIER|hypothetical_protein%2C_conserved|TcBrA4_0019810|transcript|TcBrA4_0019810-RA|protein_coding||c.*2610T>C|||||2610|,C|downstream_gene_variant|MODIFIER|hypothetical_protein%2C_conserved|TcBrA4_0019820|transcript|TcBrA4_0019820-RA|protein_coding||c.*2002T>C|||||2002|,C|intergenic_region|MODIFIER|hypothetical_protein%2C_conserved-hypothetical_protein%2C_conserved|TcBrA4_0019820-TcBrA4_0019830|intergenic_region|TcBrA4_0019820-TcBrA4_0019830|||n.275758T>C||||||	GT:AD:DP:GQ:PGT:PID:PL:SB
TcBrA4_Chr30	275759	.	A	G	2871.77	.	DP=63;ExcessHet=3.0103;MLEAC=2,0;MLEAF=1.00,0.00;RAW_MQ=77019.00;ANN=G|upstream_gene_variant|MODIFIER|hypothetical_protein%2C_conserved|TcBrA4_0019830|transcript|TcBrA4_0019830-RA|protein_coding||c.-426A>G|||||426|,G|upstream_gene_variant|MODIFIER|hypothetical_protein%2C_conserved|TcBrA4_0019840|transcript|TcBrA4_0019840-RA|protein_coding||c.-3075A>G|||||3075|,G|downstream_gene_variant|MODIFIER|hypothetical_protein%2C_conserved|TcBrA4_0019790|transcript|TcBrA4_0019790-RA|protein_coding||c.*4780A>G|||||4780|,G|downstream_gene_variant|MODIFIER|hypothetical_protein%2C_conserved|TcBrA4_0019800|transcript|TcBrA4_0019800-RA|protein_coding||c.*3240A>G|||||3240|,G|downstream_gene_variant|MODIFIER|hypothetical_protein%2C_conserved|TcBrA4_0019810|transcript|TcBrA4_0019810-RA|protein_coding||c.*2611A>G|||||2611|,G|downstream_gene_variant|MODIFIER|hypothetical_protein%2C_conserved|TcBrA4_0019820|transcript|TcBrA4_0019820-RA|protein_coding||c.*2003A>G|||||2003|,G|intergenic_region|MODIFIER|hypothetical_protein%2C_conserved-hypothetical_protein%2C_conserved|TcBrA4_0019820-TcBrA4_0019830|intergenic_region|TcBrA4_0019820-TcBrA4_0019830|||n.275759A>G||||||	GT:AD:DP:GQ:PGT:PID:PL:SB
TcBrA4_Chr30	275808	.	T	G	1706.77	.	DP=51;ExcessHet=3.0103;MLEAC=2,0;MLEAF=1.00,0.00;RAW_MQ=58772.00;ANN=G|upstream_gene_variant|MODIFIER|hypothetical_protein%2C_conserved|TcBrA4_0019830|transcript|TcBrA4_0019830-RA|protein_coding||c.-377T>G|||||377|,G|upstream_gene_variant|MODIFIER|hypothetical_protein%2C_conserved|TcBrA4_0019840|transcript|TcBrA4_0019840-RA|protein_coding||c.-3026T>G|||||3026|,G|downstream_gene_variant|MODIFIER|hypothetical_protein%2C_conserved|TcBrA4_0019790|transcript|TcBrA4_0019790-RA|protein_coding||c.*4829T>G|||||4829|,G|downstream_gene_variant|MODIFIER|hypothetical_protein%2C_conserved|TcBrA4_0019800|transcript|TcBrA4_0019800-RA|protein_coding||c.*3289T>G|||||3289|,G|downstream_gene_variant|MODIFIER|hypothetical_protein%2C_conserved|TcBrA4_0019810|transcript|TcBrA4_0019810-RA|protein_coding||c.*2660T>G|||||2660|,G|downstream_gene_variant|MODIFIER|hypothetical_protein%2C_conserved|TcBrA4_0019820|transcript|TcBrA4_0019820-RA|protein_coding||c.*2052T>G|||||2052|,G|intergenic_region|MODIFIER|hypothetical_protein%2C_conserved-hypothetical_protein%2C_conserved|TcBrA4_0019820-TcBrA4_0019830|intergenic_region|TcBrA4_0019820-TcBrA4_0019830|||n.275808T>G||||||	GT:AD:DP:GQ:PL:SB
TcBrA4_Chr30	276032	.	C	CT	336.74	.	DP=10;ExcessHet=3.0103;MLEAC=2,0;MLEAF=1.00,0.00;RAW_MQ=14444.00;ANN=CT|upstream_gene_variant|MODIFIER|hypothetical_protein%2C_conserved|TcBrA4_0019830|transcript|TcBrA4_0019830-RA|protein_coding||c.-153_-152insT|||||152|,CT|upstream_gene_variant|MODIFIER|hypothetical_protein%2C_conserved|TcBrA4_0019840|transcript|TcBrA4_0019840-RA|protein_coding||c.-2802_-2801insT|||||2801|,CT|downstream_gene_variant|MODIFIER|hypothetical_protein%2C_conserved|TcBrA4_0019800|transcript|TcBrA4_0019800-RA|protein_coding||c.*3513_*3514insT|||||3514|,CT|downstream_gene_variant|MODIFIER|hypothetical_protein%2C_conserved|TcBrA4_0019810|transcript|TcBrA4_0019810-RA|protein_coding||c.*2884_*2885insT|||||2885|,CT|downstream_gene_variant|MODIFIER|hypothetical_protein%2C_conserved|TcBrA4_0019820|transcript|TcBrA4_0019820-RA|protein_coding||c.*2276_*2277insT|||||2277|,CT|intergenic_region|MODIFIER|hypothetical_protein%2C_conserved-hypothetical_protein%2C_conserved|TcBrA4_0019820-TcBrA4_0019830|intergenic_region|TcBrA4_0019820-TcBrA4_0019830|||n.276032_276033insT||||||	GT:AD:DP:GQ:PL:SB
TcBrA4_Chr30	276086	.	A	C	1351.77	.	DP=36;ExcessHet=3.0103;MLEAC=2,0;MLEAF=1.00,0.00;RAW_MQ=49398.00;ANN=C|upstream_gene_variant|MODIFIER|hypothetical_protein%2C_conserved|TcBrA4_0019830|transcript|TcBrA4_0019830-RA|protein_coding||c.-99A>C|||||99|,C|upstream_gene_variant|MODIFIER|hypothetical_protein%2C_conserved|TcBrA4_0019840|transcript|TcBrA4_0019840-RA|protein_coding||c.-2748A>C|||||2748|,C|downstream_gene_variant|MODIFIER|hypothetical_protein%2C_conserved|TcBrA4_0019800|transcript|TcBrA4_0019800-RA|protein_coding||c.*3567A>C|||||3567|,C|downstream_gene_variant|MODIFIER|hypothetical_protein%2C_conserved|TcBrA4_0019810|transcript|TcBrA4_0019810-RA|protein_coding||c.*2938A>C|||||2938|,C|downstream_gene_variant|MODIFIER|hypothetical_protein%2C_conserved|TcBrA4_0019820|transcript|TcBrA4_0019820-RA|protein_coding||c.*2330A>C|||||2330|,C|intergenic_region|MODIFIER|hypothetical_protein%2C_conserved-hypothetical_protein%2C_conserved|TcBrA4_0019820-TcBrA4_0019830|intergenic_region|TcBrA4_0019820-TcBrA4_0019830|||n.276086A>C||||||	GT:AD:DP:GQ:PL:SB
TcBrA4_Chr30	276126	.	G	A	1989.77	.	DP=45;ExcessHet=3.0103;MLEAC=2,0;MLEAF=1.00,0.00;RAW_MQ=63149.00;ANN=A|upstream_gene_variant|MODIFIER|hypothetical_protein%2C_conserved|TcBrA4_0019830|transcript|TcBrA4_0019830-RA|protein_coding||c.-59G>A|||||59|,A|upstream_gene_variant|MODIFIER|hypothetical_protein%2C_conserved|TcBrA4_0019840|transcript|TcBrA4_0019840-RA|protein_coding||c.-2708G>A|||||2708|,A|downstream_gene_variant|MODIFIER|hypothetical_protein%2C_conserved|TcBrA4_0019800|transcript|TcBrA4_0019800-RA|protein_coding||c.*3607G>A|||||3607|,A|downstream_gene_variant|MODIFIER|hypothetical_protein%2C_conserved|TcBrA4_0019810|transcript|TcBrA4_0019810-RA|protein_coding||c.*2978G>A|||||2978|,A|downstream_gene_variant|MODIFIER|hypothetical_protein%2C_conserved|TcBrA4_0019820|transcript|TcBrA4_0019820-RA|protein_coding||c.*2370G>A|||||2370|,A|intergenic_region|MODIFIER|hypothetical_protein%2C_conserved-hypothetical_protein%2C_conserved|TcBrA4_0019820-TcBrA4_0019830|intergenic_region|TcBrA4_0019820-TcBrA4_0019830|||n.276126G>A||||||	GT:AD:DP:GQ:PGT:PID:PL:SB
TcBrA4_Chr30	276137	.	C	T	2320.77	.	DP=54;ExcessHet=3.0103;MLEAC=2,0;MLEAF=1.00,0.00;RAW_MQ=76485.00;ANN=T|upstream_gene_variant|MODIFIER|hypothetical_protein%2C_conserved|TcBrA4_0019830|transcript|TcBrA4_0019830-RA|protein_coding||c.-48C>T|||||48|,T|upstream_gene_variant|MODIFIER|hypothetical_protein%2C_conserved|TcBrA4_0019840|transcript|TcBrA4_0019840-RA|protein_coding||c.-2697C>T|||||2697|,T|downstream_gene_variant|MODIFIER|hypothetical_protein%2C_conserved|TcBrA4_0019800|transcript|TcBrA4_0019800-RA|protein_coding||c.*3618C>T|||||3618|,T|downstream_gene_variant|MODIFIER|hypothetical_protein%2C_conserved|TcBrA4_0019810|transcript|TcBrA4_0019810-RA|protein_coding||c.*2989C>T|||||2989|,T|downstream_gene_variant|MODIFIER|hypothetical_protein%2C_conserved|TcBrA4_0019820|transcript|TcBrA4_0019820-RA|protein_coding||c.*2381C>T|||||2381|,T|intergenic_region|MODIFIER|hypothetical_protein%2C_conserved-hypothetical_protein%2C_conserved|TcBrA4_0019820-TcBrA4_0019830|intergenic_region|TcBrA4_0019820-TcBrA4_0019830|||n.276137C>T||||||	GT:AD:DP:GQ:PGT:PID:PL:SB
TcBrA4_Chr30	276189	.	A	G	2478.77	.	DP=57;ExcessHet=3.0103;MLEAC=2,0;MLEAF=1.00,0.00;RAW_MQ=80097.00;ANN=G|missense_variant|MODERATE|hypothetical_protein%2C_conserved|TcBrA4_0019830|transcript|TcBrA4_0019830-RA|protein_coding|1/1|c.5A>G|p.Tyr2Cys|5/1215|5/1215|2/404||,G|upstream_gene_variant|MODIFIER|hypothetical_protein%2C_conserved|TcBrA4_0019840|transcript|TcBrA4_0019840-RA|protein_coding||c.-2645A>G|||||2645|,G|downstream_gene_variant|MODIFIER|hypothetical_protein%2C_conserved|TcBrA4_0019800|transcript|TcBrA4_0019800-RA|protein_coding||c.*3670A>G|||||3670|,G|downstream_gene_variant|MODIFIER|hypothetical_protein%2C_conserved|TcBrA4_0019810|transcript|TcBrA4_0019810-RA|protein_coding||c.*3041A>G|||||3041|,G|downstream_gene_variant|MODIFIER|hypothetical_protein%2C_conserved|TcBrA4_0019820|transcript|TcBrA4_0019820-RA|protein_coding||c.*2433A>G|||||2433|	GT:AD:DP:GQ:PGT:PID:PL:SB
TcBrA4_Chr30	276205	.	A	G	2536.77	.	DP=54;ExcessHet=3.0103;MLEAC=2,0;MLEAF=1.00,0.00;RAW_MQ=75180.00;ANN=G|synonymous_variant|LOW|hypothetical_protein%2C_conserved|TcBrA4_0019830|transcript|TcBrA4_0019830-RA|protein_coding|1/1|c.21A>G|p.Ala7Ala|21/1215|21/1215|7/404||,G|upstream_gene_variant|MODIFIER|hypothetical_protein%2C_conserved|TcBrA4_0019840|transcript|TcBrA4_0019840-RA|protein_coding||c.-2629A>G|||||2629|,G|downstream_gene_variant|MODIFIER|hypothetical_protein%2C_conserved|TcBrA4_0019800|transcript|TcBrA4_0019800-RA|protein_coding||c.*3686A>G|||||3686|,G|downstream_gene_variant|MODIFIER|hypothetical_protein%2C_conserved|TcBrA4_0019810|transcript|TcBrA4_0019810-RA|protein_coding||c.*3057A>G|||||3057|,G|downstream_gene_variant|MODIFIER|hypothetical_protein%2C_conserved|TcBrA4_0019820|transcript|TcBrA4_0019820-RA|protein_coding||c.*2449A>G|||||2449|	GT:AD:DP:GQ:PGT:PID:PL:SB
TcBrA4_Chr30	276210	.	C	A	2545.77	.	DP=56;ExcessHet=3.0103;MLEAC=2,0;MLEAF=1.00,0.00;RAW_MQ=79036.00;ANN=A|missense_variant|MODERATE|hypothetical_protein%2C_conserved|TcBrA4_0019830|transcript|TcBrA4_0019830-RA|protein_coding|1/1|c.26C>A|p.Ala9Asp|26/1215|26/1215|9/404||,A|upstream_gene_variant|MODIFIER|hypothetical_protein%2C_conserved|TcBrA4_0019840|transcript|TcBrA4_0019840-RA|protein_coding||c.-2624C>A|||||2624|,A|downstream_gene_variant|MODIFIER|hypothetical_protein%2C_conserved|TcBrA4_0019800|transcript|TcBrA4_0019800-RA|protein_coding||c.*3691C>A|||||3691|,A|downstream_gene_variant|MODIFIER|hypothetical_protein%2C_conserved|TcBrA4_0019810|transcript|TcBrA4_0019810-RA|protein_coding||c.*3062C>A|||||3062|,A|downstream_gene_variant|MODIFIER|hypothetical_protein%2C_conserved|TcBrA4_0019820|transcript|TcBrA4_0019820-RA|protein_coding||c.*2454C>A|||||2454|	GT:AD:DP:GQ:PGT:PID:PL:SB
TcBrA4_Chr30	276268	.	A	G	2718.77	.	DP=70;ExcessHet=3.0103;MLEAC=2,0;MLEAF=1.00,0.00;RAW_MQ=111141.00;ANN=G|synonymous_variant|LOW|hypothetical_protein%2C_conserved|TcBrA4_0019830|transcript|TcBrA4_0019830-RA|protein_coding|1/1|c.84A>G|p.Pro28Pro|84/1215|84/1215|28/404||,G|upstream_gene_variant|MODIFIER|hypothetical_protein%2C_conserved|TcBrA4_0019840|transcript|TcBrA4_0019840-RA|protein_coding||c.-2566A>G|||||2566|,G|downstream_gene_variant|MODIFIER|hypothetical_protein%2C_conserved|TcBrA4_0019800|transcript|TcBrA4_0019800-RA|protein_coding||c.*3749A>G|||||3749|,G|downstream_gene_variant|MODIFIER|hypothetical_protein%2C_conserved|TcBrA4_0019810|transcript|TcBrA4_0019810-RA|protein_coding||c.*3120A>G|||||3120|,G|downstream_gene_variant|MODIFIER|hypothetical_protein%2C_conserved|TcBrA4_0019820|transcript|TcBrA4_0019820-RA|protein_coding||c.*2512A>G|||||2512|	GT:AD:DP:GQ:PL:SB
TcBrA4_Chr30	276404	.	G	T	3872.77	.	DP=95;ExcessHet=3.0103;MLEAC=2,0;MLEAF=1.00,0.00;RAW_MQ=165776.00;ANN=T|missense_variant|MODERATE|hypothetical_protein%2C_conserved|TcBrA4_0019830|transcript|TcBrA4_0019830-RA|protein_coding|1/1|c.220G>T|p.Ala74Ser|220/1215|220/1215|74/404||,T|upstream_gene_variant|MODIFIER|hypothetical_protein%2C_conserved|TcBrA4_0019840|transcript|TcBrA4_0019840-RA|protein_coding||c.-2430G>T|||||2430|,T|downstream_gene_variant|MODIFIER|hypothetical_protein%2C_conserved|TcBrA4_0019800|transcript|TcBrA4_0019800-RA|protein_coding||c.*3885G>T|||||3885|,T|downstream_gene_variant|MODIFIER|hypothetical_protein%2C_conserved|TcBrA4_0019810|transcript|TcBrA4_0019810-RA|protein_coding||c.*3256G>T|||||3256|,T|downstream_gene_variant|MODIFIER|hypothetical_protein%2C_conserved|TcBrA4_0019820|transcript|TcBrA4_0019820-RA|protein_coding||c.*2648G>T|||||2648|	GT:AD:DP:GQ:PL:SB
TcBrA4_Chr30	276538	.	G	A	4433.77	.	DP=99;ExcessHet=3.0103;MLEAC=2,0;MLEAF=1.00,0.00;RAW_MQ=167708.00;ANN=A|synonymous_variant|LOW|hypothetical_protein%2C_conserved|TcBrA4_0019830|transcript|TcBrA4_0019830-RA|protein_coding|1/1|c.354G>A|p.Glu118Glu|354/1215|354/1215|118/404||,A|upstream_gene_variant|MODIFIER|hypothetical_protein%2C_conserved|TcBrA4_0019840|transcript|TcBrA4_0019840-RA|protein_coding||c.-2296G>A|||||2296|,A|downstream_gene_variant|MODIFIER|hypothetical_protein%2C_conserved|TcBrA4_0019800|transcript|TcBrA4_0019800-RA|protein_coding||c.*4019G>A|||||4019|,A|downstream_gene_variant|MODIFIER|hypothetical_protein%2C_conserved|TcBrA4_0019810|transcript|TcBrA4_0019810-RA|protein_coding||c.*3390G>A|||||3390|,A|downstream_gene_variant|MODIFIER|hypothetical_protein%2C_conserved|TcBrA4_0019820|transcript|TcBrA4_0019820-RA|protein_coding||c.*2782G>A|||||2782|	GT:AD:DP:GQ:PGT:PID:PL:SB
TcBrA4_Chr30	276544	.	T	C	4395.77	.	DP=97;ExcessHet=3.0103;MLEAC=2,0;MLEAF=1.00,0.00;RAW_MQ=164016.00;ANN=C|synonymous_variant|LOW|hypothetical_protein%2C_conserved|TcBrA4_0019830|transcript|TcBrA4_0019830-RA|protein_coding|1/1|c.360T>C|p.Arg120Arg|360/1215|360/1215|120/404||,C|upstream_gene_variant|MODIFIER|hypothetical_protein%2C_conserved|TcBrA4_0019840|transcript|TcBrA4_0019840-RA|protein_coding||c.-2290T>C|||||2290|,C|downstream_gene_variant|MODIFIER|hypothetical_protein%2C_conserved|TcBrA4_0019800|transcript|TcBrA4_0019800-RA|protein_coding||c.*4025T>C|||||4025|,C|downstream_gene_variant|MODIFIER|hypothetical_protein%2C_conserved|TcBrA4_0019810|transcript|TcBrA4_0019810-RA|protein_coding||c.*3396T>C|||||3396|,C|downstream_gene_variant|MODIFIER|hypothetical_protein%2C_conserved|TcBrA4_0019820|transcript|TcBrA4_0019820-RA|protein_coding||c.*2788T>C|||||2788|	GT:AD:DP:GQ:PGT:PID:PL:SB
TcBrA4_Chr30	276565	.	G	A	4460.77	.	DP=104;ExcessHet=3.0103;MLEAC=2,0;MLEAF=1.00,0.00;RAW_MQ=176732.00;ANN=A|synonymous_variant|LOW|hypothetical_protein%2C_conserved|TcBrA4_0019830|transcript|TcBrA4_0019830-RA|protein_coding|1/1|c.381G>A|p.Thr127Thr|381/1215|381/1215|127/404||,A|upstream_gene_variant|MODIFIER|hypothetical_protein%2C_conserved|TcBrA4_0019840|transcript|TcBrA4_0019840-RA|protein_coding||c.-2269G>A|||||2269|,A|downstream_gene_variant|MODIFIER|hypothetical_protein%2C_conserved|TcBrA4_0019800|transcript|TcBrA4_0019800-RA|protein_coding||c.*4046G>A|||||4046|,A|downstream_gene_variant|MODIFIER|hypothetical_protein%2C_conserved|TcBrA4_0019810|transcript|TcBrA4_0019810-RA|protein_coding||c.*3417G>A|||||3417|,A|downstream_gene_variant|MODIFIER|hypothetical_protein%2C_conserved|TcBrA4_0019820|transcript|TcBrA4_0019820-RA|protein_coding||c.*2809G>A|||||2809|	GT:AD:DP:GQ:PGT:PID:PL:SB
TcBrA4_Chr30	276613	.	T	A	3816.77	.	DP=94;ExcessHet=3.0103;MLEAC=2,0;MLEAF=1.00,0.00;RAW_MQ=161060.00;ANN=A|synonymous_variant|LOW|hypothetical_protein%2C_conserved|TcBrA4_0019830|transcript|TcBrA4_0019830-RA|protein_coding|1/1|c.429T>A|p.Ile143Ile|429/1215|429/1215|143/404||,A|upstream_gene_variant|MODIFIER|hypothetical_protein%2C_conserved|TcBrA4_0019840|transcript|TcBrA4_0019840-RA|protein_coding||c.-2221T>A|||||2221|,A|downstream_gene_variant|MODIFIER|hypothetical_protein%2C_conserved|TcBrA4_0019800|transcript|TcBrA4_0019800-RA|protein_coding||c.*4094T>A|||||4094|,A|downstream_gene_variant|MODIFIER|hypothetical_protein%2C_conserved|TcBrA4_0019810|transcript|TcBrA4_0019810-RA|protein_coding||c.*3465T>A|||||3465|,A|downstream_gene_variant|MODIFIER|hypothetical_protein%2C_conserved|TcBrA4_0019820|transcript|TcBrA4_0019820-RA|protein_coding||c.*2857T>A|||||2857|	GT:AD:DP:GQ:PL:SB
TcBrA4_Chr30	276734	.	A	G	3421.77	.	DP=83;ExcessHet=3.0103;MLEAC=2,0;MLEAF=1.00,0.00;RAW_MQ=140836.00;ANN=G|missense_variant|MODERATE|hypothetical_protein%2C_conserved|TcBrA4_0019830|transcript|TcBrA4_0019830-RA|protein_coding|1/1|c.550A>G|p.Ser184Gly|550/1215|550/1215|184/404||,G|upstream_gene_variant|MODIFIER|hypothetical_protein%2C_conserved|TcBrA4_0019840|transcript|TcBrA4_0019840-RA|protein_coding||c.-2100A>G|||||2100|,G|downstream_gene_variant|MODIFIER|hypothetical_protein%2C_conserved|TcBrA4_0019800|transcript|TcBrA4_0019800-RA|protein_coding||c.*4215A>G|||||4215|,G|downstream_gene_variant|MODIFIER|hypothetical_protein%2C_conserved|TcBrA4_0019810|transcript|TcBrA4_0019810-RA|protein_coding||c.*3586A>G|||||3586|,G|downstream_gene_variant|MODIFIER|hypothetical_protein%2C_conserved|TcBrA4_0019820|transcript|TcBrA4_0019820-RA|protein_coding||c.*2978A>G|||||2978|	GT:AD:DP:GQ:PL:SB
TcBrA4_Chr30	276790	.	T	C	3862.77	.	DP=86;ExcessHet=3.0103;MLEAC=2,0;MLEAF=1.00,0.00;RAW_MQ=142684.00;ANN=C|synonymous_variant|LOW|hypothetical_protein%2C_conserved|TcBrA4_0019830|transcript|TcBrA4_0019830-RA|protein_coding|1/1|c.606T>C|p.Pro202Pro|606/1215|606/1215|202/404||,C|upstream_gene_variant|MODIFIER|hypothetical_protein%2C_conserved|TcBrA4_0019840|transcript|TcBrA4_0019840-RA|protein_coding||c.-2044T>C|||||2044|,C|downstream_gene_variant|MODIFIER|hypothetical_protein%2C_conserved|TcBrA4_0019800|transcript|TcBrA4_0019800-RA|protein_coding||c.*4271T>C|||||4271|,C|downstream_gene_variant|MODIFIER|hypothetical_protein%2C_conserved|TcBrA4_0019810|transcript|TcBrA4_0019810-RA|protein_coding||c.*3642T>C|||||3642|,C|downstream_gene_variant|MODIFIER|hypothetical_protein%2C_conserved|TcBrA4_0019820|transcript|TcBrA4_0019820-RA|protein_coding||c.*3034T>C|||||3034|	GT:AD:DP:GQ:PGT:PID:PL:SB
TcBrA4_Chr30	276796	.	A	G	3692.77	.	DP=83;ExcessHet=3.0103;MLEAC=2,0;MLEAF=1.00,0.00;RAW_MQ=137392.00;ANN=G|synonymous_variant|LOW|hypothetical_protein%2C_conserved|TcBrA4_0019830|transcript|TcBrA4_0019830-RA|protein_coding|1/1|c.612A>G|p.Glu204Glu|612/1215|612/1215|204/404||,G|upstream_gene_variant|MODIFIER|hypothetical_protein%2C_conserved|TcBrA4_0019840|transcript|TcBrA4_0019840-RA|protein_coding||c.-2038A>G|||||2038|,G|downstream_gene_variant|MODIFIER|hypothetical_protein%2C_conserved|TcBrA4_0019800|transcript|TcBrA4_0019800-RA|protein_coding||c.*4277A>G|||||4277|,G|downstream_gene_variant|MODIFIER|hypothetical_protein%2C_conserved|TcBrA4_0019810|transcript|TcBrA4_0019810-RA|protein_coding||c.*3648A>G|||||3648|,G|downstream_gene_variant|MODIFIER|hypothetical_protein%2C_conserved|TcBrA4_0019820|transcript|TcBrA4_0019820-RA|protein_coding||c.*3040A>G|||||3040|	GT:AD:DP:GQ:PGT:PID:PL:SB
TcBrA4_Chr30	276850	.	T	C	3108.77	.	DP=79;ExcessHet=3.0103;MLEAC=2,0;MLEAF=1.00,0.00;RAW_MQ=131320.00;ANN=C|synonymous_variant|LOW|hypothetical_protein%2C_conserved|TcBrA4_0019830|transcript|TcBrA4_0019830-RA|protein_coding|1/1|c.666T>C|p.Arg222Arg|666/1215|666/1215|222/404||,C|upstream_gene_variant|MODIFIER|hypothetical_protein%2C_conserved|TcBrA4_0019840|transcript|TcBrA4_0019840-RA|protein_coding||c.-1984T>C|||||1984|,C|downstream_gene_variant|MODIFIER|hypothetical_protein%2C_conserved|TcBrA4_0019800|transcript|TcBrA4_0019800-RA|protein_coding||c.*4331T>C|||||4331|,C|downstream_gene_variant|MODIFIER|hypothetical_protein%2C_conserved|TcBrA4_0019810|transcript|TcBrA4_0019810-RA|protein_coding||c.*3702T>C|||||3702|,C|downstream_gene_variant|MODIFIER|hypothetical_protein%2C_conserved|TcBrA4_0019820|transcript|TcBrA4_0019820-RA|protein_coding||c.*3094T>C|||||3094|	GT:AD:DP:GQ:PL:SB
TcBrA4_Chr30	276892	.	G	A	3393.77	.	DP=77;ExcessHet=3.0103;MLEAC=2,0;MLEAF=1.00,0.00;RAW_MQ=128776.00;ANN=A|synonymous_variant|LOW|hypothetical_protein%2C_conserved|TcBrA4_0019830|transcript|TcBrA4_0019830-RA|protein_coding|1/1|c.708G>A|p.Ala236Ala|708/1215|708/1215|236/404||,A|upstream_gene_variant|MODIFIER|hypothetical_protein%2C_conserved|TcBrA4_0019840|transcript|TcBrA4_0019840-RA|protein_coding||c.-1942G>A|||||1942|,A|upstream_gene_variant|MODIFIER|hypothetical_protein%2C_conserved|TcBrA4_0019850|transcript|TcBrA4_0019850-RA|protein_coding||c.-4997G>A|||||4997|,A|downstream_gene_variant|MODIFIER|hypothetical_protein%2C_conserved|TcBrA4_0019800|transcript|TcBrA4_0019800-RA|protein_coding||c.*4373G>A|||||4373|,A|downstream_gene_variant|MODIFIER|hypothetical_protein%2C_conserved|TcBrA4_0019810|transcript|TcBrA4_0019810-RA|protein_coding||c.*3744G>A|||||3744|,A|downstream_gene_variant|MODIFIER|hypothetical_protein%2C_conserved|TcBrA4_0019820|transcript|TcBrA4_0019820-RA|protein_coding||c.*3136G>A|||||3136|	GT:AD:DP:GQ:PGT:PID:PL:SB
TcBrA4_Chr30	276906	.	G	T	3140.77	.	DP=71;ExcessHet=3.0103;MLEAC=2,0;MLEAF=1.00,0.00;RAW_MQ=119012.00;ANN=T|missense_variant|MODERATE|hypothetical_protein%2C_conserved|TcBrA4_0019830|transcript|TcBrA4_0019830-RA|protein_coding|1/1|c.722G>T|p.Ser241Ile|722/1215|722/1215|241/404||,T|upstream_gene_variant|MODIFIER|hypothetical_protein%2C_conserved|TcBrA4_0019840|transcript|TcBrA4_0019840-RA|protein_coding||c.-1928G>T|||||1928|,T|upstream_gene_variant|MODIFIER|hypothetical_protein%2C_conserved|TcBrA4_0019850|transcript|TcBrA4_0019850-RA|protein_coding||c.-4983G>T|||||4983|,T|downstream_gene_variant|MODIFIER|hypothetical_protein%2C_conserved|TcBrA4_0019800|transcript|TcBrA4_0019800-RA|protein_coding||c.*4387G>T|||||4387|,T|downstream_gene_variant|MODIFIER|hypothetical_protein%2C_conserved|TcBrA4_0019810|transcript|TcBrA4_0019810-RA|protein_coding||c.*3758G>T|||||3758|,T|downstream_gene_variant|MODIFIER|hypothetical_protein%2C_conserved|TcBrA4_0019820|transcript|TcBrA4_0019820-RA|protein_coding||c.*3150G>T|||||3150|	GT:AD:DP:GQ:PGT:PID:PL:SB
TcBrA4_Chr30	277022	.	C	A	2961.77	.	DP=77;ExcessHet=3.0103;MLEAC=2,0;MLEAF=1.00,0.00;RAW_MQ=132712.00;ANN=A|missense_variant|MODERATE|hypothetical_protein%2C_conserved|TcBrA4_0019830|transcript|TcBrA4_0019830-RA|protein_coding|1/1|c.838C>A|p.His280Asn|838/1215|838/1215|280/404||,A|upstream_gene_variant|MODIFIER|hypothetical_protein%2C_conserved|TcBrA4_0019840|transcript|TcBrA4_0019840-RA|protein_coding||c.-1812C>A|||||1812|,A|upstream_gene_variant|MODIFIER|hypothetical_protein%2C_conserved|TcBrA4_0019850|transcript|TcBrA4_0019850-RA|protein_coding||c.-4867C>A|||||4867|,A|downstream_gene_variant|MODIFIER|hypothetical_protein%2C_conserved|TcBrA4_0019800|transcript|TcBrA4_0019800-RA|protein_coding||c.*4503C>A|||||4503|,A|downstream_gene_variant|MODIFIER|hypothetical_protein%2C_conserved|TcBrA4_0019810|transcript|TcBrA4_0019810-RA|protein_coding||c.*3874C>A|||||3874|,A|downstream_gene_variant|MODIFIER|hypothetical_protein%2C_conserved|TcBrA4_0019820|transcript|TcBrA4_0019820-RA|protein_coding||c.*3266C>A|||||3266|	GT:AD:DP:GQ:PL:SB
TcBrA4_Chr30	277093	.	C	T	2811.77	.	DP=74;ExcessHet=3.0103;MLEAC=2,0;MLEAF=1.00,0.00;RAW_MQ=125248.00;ANN=T|synonymous_variant|LOW|hypothetical_protein%2C_conserved|TcBrA4_0019830|transcript|TcBrA4_0019830-RA|protein_coding|1/1|c.909C>T|p.Leu303Leu|909/1215|909/1215|303/404||,T|upstream_gene_variant|MODIFIER|hypothetical_protein%2C_conserved|TcBrA4_0019840|transcript|TcBrA4_0019840-RA|protein_coding||c.-1741C>T|||||1741|,T|upstream_gene_variant|MODIFIER|hypothetical_protein%2C_conserved|TcBrA4_0019850|transcript|TcBrA4_0019850-RA|protein_coding||c.-4796C>T|||||4796|,T|downstream_gene_variant|MODIFIER|hypothetical_protein%2C_conserved|TcBrA4_0019800|transcript|TcBrA4_0019800-RA|protein_coding||c.*4574C>T|||||4574|,T|downstream_gene_variant|MODIFIER|hypothetical_protein%2C_conserved|TcBrA4_0019810|transcript|TcBrA4_0019810-RA|protein_coding||c.*3945C>T|||||3945|,T|downstream_gene_variant|MODIFIER|hypothetical_protein%2C_conserved|TcBrA4_0019820|transcript|TcBrA4_0019820-RA|protein_coding||c.*3337C>T|||||3337|	GT:AD:DP:GQ:PL:SB
TcBrA4_Chr30	277144	.	T	C	2690.77	.	DP=69;ExcessHet=3.0103;MLEAC=2,0;MLEAF=1.00,0.00;RAW_MQ=115444.00;ANN=C|synonymous_variant|LOW|hypothetical_protein%2C_conserved|TcBrA4_0019830|transcript|TcBrA4_0019830-RA|protein_coding|1/1|c.960T>C|p.Thr320Thr|960/1215|960/1215|320/404||,C|upstream_gene_variant|MODIFIER|hypothetical_protein%2C_conserved|TcBrA4_0019840|transcript|TcBrA4_0019840-RA|protein_coding||c.-1690T>C|||||1690|,C|upstream_gene_variant|MODIFIER|hypothetical_protein%2C_conserved|TcBrA4_0019850|transcript|TcBrA4_0019850-RA|protein_coding||c.-4745T>C|||||4745|,C|downstream_gene_variant|MODIFIER|hypothetical_protein%2C_conserved|TcBrA4_0019800|transcript|TcBrA4_0019800-RA|protein_coding||c.*4625T>C|||||4625|,C|downstream_gene_variant|MODIFIER|hypothetical_protein%2C_conserved|TcBrA4_0019810|transcript|TcBrA4_0019810-RA|protein_coding||c.*3996T>C|||||3996|,C|downstream_gene_variant|MODIFIER|hypothetical_protein%2C_conserved|TcBrA4_0019820|transcript|TcBrA4_0019820-RA|protein_coding||c.*3388T>C|||||3388|	GT:AD:DP:GQ:PL:SB
TcBrA4_Chr30	277227	.	C	G	3247.77	.	DP=74;ExcessHet=3.0103;MLEAC=2,0;MLEAF=1.00,0.00;RAW_MQ=111072.00;ANN=G|missense_variant|MODERATE|hypothetical_protein%2C_conserved|TcBrA4_0019830|transcript|TcBrA4_0019830-RA|protein_coding|1/1|c.1043C>G|p.Thr348Ser|1043/1215|1043/1215|348/404||,G|upstream_gene_variant|MODIFIER|hypothetical_protein%2C_conserved|TcBrA4_0019840|transcript|TcBrA4_0019840-RA|protein_coding||c.-1607C>G|||||1607|,G|upstream_gene_variant|MODIFIER|hypothetical_protein%2C_conserved|TcBrA4_0019850|transcript|TcBrA4_0019850-RA|protein_coding||c.-4662C>G|||||4662|,G|downstream_gene_variant|MODIFIER|hypothetical_protein%2C_conserved|TcBrA4_0019800|transcript|TcBrA4_0019800-RA|protein_coding||c.*4708C>G|||||4708|,G|downstream_gene_variant|MODIFIER|hypothetical_protein%2C_conserved|TcBrA4_0019810|transcript|TcBrA4_0019810-RA|protein_coding||c.*4079C>G|||||4079|,G|downstream_gene_variant|MODIFIER|hypothetical_protein%2C_conserved|TcBrA4_0019820|transcript|TcBrA4_0019820-RA|protein_coding||c.*3471C>G|||||3471|	GT:AD:DP:GQ:PGT:PID:PL:SB
TcBrA4_Chr30	277243	.	T	C	3105.77	.	DP=69;ExcessHet=3.0103;MLEAC=2,0;MLEAF=1.00,0.00;RAW_MQ=100532.00;ANN=C|synonymous_variant|LOW|hypothetical_protein%2C_conserved|TcBrA4_0019830|transcript|TcBrA4_0019830-RA|protein_coding|1/1|c.1059T>C|p.Asn353Asn|1059/1215|1059/1215|353/404||,C|upstream_gene_variant|MODIFIER|hypothetical_protein%2C_conserved|TcBrA4_0019840|transcript|TcBrA4_0019840-RA|protein_coding||c.-1591T>C|||||1591|,C|upstream_gene_variant|MODIFIER|hypothetical_protein%2C_conserved|TcBrA4_0019850|transcript|TcBrA4_0019850-RA|protein_coding||c.-4646T>C|||||4646|,C|downstream_gene_variant|MODIFIER|hypothetical_protein%2C_conserved|TcBrA4_0019800|transcript|TcBrA4_0019800-RA|protein_coding||c.*4724T>C|||||4724|,C|downstream_gene_variant|MODIFIER|hypothetical_protein%2C_conserved|TcBrA4_0019810|transcript|TcBrA4_0019810-RA|protein_coding||c.*4095T>C|||||4095|,C|downstream_gene_variant|MODIFIER|hypothetical_protein%2C_conserved|TcBrA4_0019820|transcript|TcBrA4_0019820-RA|protein_coding||c.*3487T>C|||||3487|	GT:AD:DP:GQ:PGT:PID:PL:SB
TcBrA4_Chr30	277309	.	C	T	3435.77	.	DP=77;ExcessHet=3.0103;MLEAC=2,0;MLEAF=1.00,0.00;RAW_MQ=102968.00;ANN=T|synonymous_variant|LOW|hypothetical_protein%2C_conserved|TcBrA4_0019830|transcript|TcBrA4_0019830-RA|protein_coding|1/1|c.1125C>T|p.Pro375Pro|1125/1215|1125/1215|375/404||,T|upstream_gene_variant|MODIFIER|hypothetical_protein%2C_conserved|TcBrA4_0019840|transcript|TcBrA4_0019840-RA|protein_coding||c.-1525C>T|||||1525|,T|upstream_gene_variant|MODIFIER|hypothetical_protein%2C_conserved|TcBrA4_0019850|transcript|TcBrA4_0019850-RA|protein_coding||c.-4580C>T|||||4580|,T|downstream_gene_variant|MODIFIER|hypothetical_protein%2C_conserved|TcBrA4_0019800|transcript|TcBrA4_0019800-RA|protein_coding||c.*4790C>T|||||4790|,T|downstream_gene_variant|MODIFIER|hypothetical_protein%2C_conserved|TcBrA4_0019810|transcript|TcBrA4_0019810-RA|protein_coding||c.*4161C>T|||||4161|,T|downstream_gene_variant|MODIFIER|hypothetical_protein%2C_conserved|TcBrA4_0019820|transcript|TcBrA4_0019820-RA|protein_coding||c.*3553C>T|||||3553|	GT:AD:DP:GQ:PGT:PID:PL:SB
TcBrA4_Chr30	277330	.	G	A	3116.77	.	DP=71;ExcessHet=3.0103;MLEAC=2,0;MLEAF=1.00,0.00;RAW_MQ=88937.00;ANN=A|synonymous_variant|LOW|hypothetical_protein%2C_conserved|TcBrA4_0019830|transcript|TcBrA4_0019830-RA|protein_coding|1/1|c.1146G>A|p.Pro382Pro|1146/1215|1146/1215|382/404||,A|upstream_gene_variant|MODIFIER|hypothetical_protein%2C_conserved|TcBrA4_0019840|transcript|TcBrA4_0019840-RA|protein_coding||c.-1504G>A|||||1504|,A|upstream_gene_variant|MODIFIER|hypothetical_protein%2C_conserved|TcBrA4_0019850|transcript|TcBrA4_0019850-RA|protein_coding||c.-4559G>A|||||4559|,A|downstream_gene_variant|MODIFIER|hypothetical_protein%2C_conserved|TcBrA4_0019800|transcript|TcBrA4_0019800-RA|protein_coding||c.*4811G>A|||||4811|,A|downstream_gene_variant|MODIFIER|hypothetical_protein%2C_conserved|TcBrA4_0019810|transcript|TcBrA4_0019810-RA|protein_coding||c.*4182G>A|||||4182|,A|downstream_gene_variant|MODIFIER|hypothetical_protein%2C_conserved|TcBrA4_0019820|transcript|TcBrA4_0019820-RA|protein_coding||c.*3574G>A|||||3574|	GT:AD:DP:GQ:PGT:PID:PL:SB
TcBrA4_Chr30	277359	.	C	G	2385.77	.	DP=68;ExcessHet=3.0103;MLEAC=2,0;MLEAF=1.00,0.00;RAW_MQ=83113.00;ANN=G|missense_variant|MODERATE|hypothetical_protein%2C_conserved|TcBrA4_0019830|transcript|TcBrA4_0019830-RA|protein_coding|1/1|c.1175C>G|p.Pro392Arg|1175/1215|1175/1215|392/404||,G|upstream_gene_variant|MODIFIER|hypothetical_protein%2C_conserved|TcBrA4_0019840|transcript|TcBrA4_0019840-RA|protein_coding||c.-1475C>G|||||1475|,G|upstream_gene_variant|MODIFIER|hypothetical_protein%2C_conserved|TcBrA4_0019850|transcript|TcBrA4_0019850-RA|protein_coding||c.-4530C>G|||||4530|,G|downstream_gene_variant|MODIFIER|hypothetical_protein%2C_conserved|TcBrA4_0019800|transcript|TcBrA4_0019800-RA|protein_coding||c.*4840C>G|||||4840|,G|downstream_gene_variant|MODIFIER|hypothetical_protein%2C_conserved|TcBrA4_0019810|transcript|TcBrA4_0019810-RA|protein_coding||c.*4211C>G|||||4211|,G|downstream_gene_variant|MODIFIER|hypothetical_protein%2C_conserved|TcBrA4_0019820|transcript|TcBrA4_0019820-RA|protein_coding||c.*3603C>G|||||3603|	GT:AD:DP:GQ:PL:SB
TcBrA4_Chr30	277392	.	G	A	2303.77	.	DP=61;ExcessHet=3.0103;MLEAC=2,0;MLEAF=1.00,0.00;RAW_MQ=79198.00;ANN=A|missense_variant|MODERATE|hypothetical_protein%2C_conserved|TcBrA4_0019830|transcript|TcBrA4_0019830-RA|protein_coding|1/1|c.1208G>A|p.Arg403Lys|1208/1215|1208/1215|403/404||,A|upstream_gene_variant|MODIFIER|hypothetical_protein%2C_conserved|TcBrA4_0019840|transcript|TcBrA4_0019840-RA|protein_coding||c.-1442G>A|||||1442|,A|upstream_gene_variant|MODIFIER|hypothetical_protein%2C_conserved|TcBrA4_0019850|transcript|TcBrA4_0019850-RA|protein_coding||c.-4497G>A|||||4497|,A|downstream_gene_variant|MODIFIER|hypothetical_protein%2C_conserved|TcBrA4_0019800|transcript|TcBrA4_0019800-RA|protein_coding||c.*4873G>A|||||4873|,A|downstream_gene_variant|MODIFIER|hypothetical_protein%2C_conserved|TcBrA4_0019810|transcript|TcBrA4_0019810-RA|protein_coding||c.*4244G>A|||||4244|,A|downstream_gene_variant|MODIFIER|hypothetical_protein%2C_conserved|TcBrA4_0019820|transcript|TcBrA4_0019820-RA|protein_coding||c.*3636G>A|||||3636|	GT:AD:DP:GQ:PL:SB
TcBrA4_Chr30	277469	.	A	G	2509.77	.	DP=57;ExcessHet=3.0103;MLEAC=2,0;MLEAF=1.00,0.00;RAW_MQ=54358.00;ANN=G|upstream_gene_variant|MODIFIER|hypothetical_protein%2C_conserved|TcBrA4_0019840|transcript|TcBrA4_0019840-RA|protein_coding||c.-1365A>G|||||1365|,G|upstream_gene_variant|MODIFIER|hypothetical_protein%2C_conserved|TcBrA4_0019850|transcript|TcBrA4_0019850-RA|protein_coding||c.-4420A>G|||||4420|,G|downstream_gene_variant|MODIFIER|hypothetical_protein%2C_conserved|TcBrA4_0019800|transcript|TcBrA4_0019800-RA|protein_coding||c.*4950A>G|||||4950|,G|downstream_gene_variant|MODIFIER|hypothetical_protein%2C_conserved|TcBrA4_0019810|transcript|TcBrA4_0019810-RA|protein_coding||c.*4321A>G|||||4321|,G|downstream_gene_variant|MODIFIER|hypothetical_protein%2C_conserved|TcBrA4_0019820|transcript|TcBrA4_0019820-RA|protein_coding||c.*3713A>G|||||3713|,G|downstream_gene_variant|MODIFIER|hypothetical_protein%2C_conserved|TcBrA4_0019830|transcript|TcBrA4_0019830-RA|protein_coding||c.*70A>G|||||70|,G|intergenic_region|MODIFIER|hypothetical_protein%2C_conserved-hypothetical_protein%2C_conserved|TcBrA4_0019830-TcBrA4_0019840|intergenic_region|TcBrA4_0019830-TcBrA4_0019840|||n.277469A>G||||||	GT:AD:DP:GQ:PGT:PID:PL:SB
TcBrA4_Chr30	277509	.	T	C	2429.77	.	DP=56;ExcessHet=3.0103;MLEAC=2,0;MLEAF=1.00,0.00;RAW_MQ=54923.00;ANN=C|upstream_gene_variant|MODIFIER|hypothetical_protein%2C_conserved|TcBrA4_0019840|transcript|TcBrA4_0019840-RA|protein_coding||c.-1325T>C|||||1325|,C|upstream_gene_variant|MODIFIER|hypothetical_protein%2C_conserved|TcBrA4_0019850|transcript|TcBrA4_0019850-RA|protein_coding||c.-4380T>C|||||4380|,C|downstream_gene_variant|MODIFIER|hypothetical_protein%2C_conserved|TcBrA4_0019800|transcript|TcBrA4_0019800-RA|protein_coding||c.*4990T>C|||||4990|,C|downstream_gene_variant|MODIFIER|hypothetical_protein%2C_conserved|TcBrA4_0019810|transcript|TcBrA4_0019810-RA|protein_coding||c.*4361T>C|||||4361|,C|downstream_gene_variant|MODIFIER|hypothetical_protein%2C_conserved|TcBrA4_0019820|transcript|TcBrA4_0019820-RA|protein_coding||c.*3753T>C|||||3753|,C|downstream_gene_variant|MODIFIER|hypothetical_protein%2C_conserved|TcBrA4_0019830|transcript|TcBrA4_0019830-RA|protein_coding||c.*110T>C|||||110|,C|intergenic_region|MODIFIER|hypothetical_protein%2C_conserved-hypothetical_protein%2C_conserved|TcBrA4_0019830-TcBrA4_0019840|intergenic_region|TcBrA4_0019830-TcBrA4_0019840|||n.277509T>C||||||	GT:AD:DP:GQ:PGT:PID:PL:SB
TcBrA4_Chr30	277522	.	G	A	2335.77	.	DP=55;ExcessHet=3.0103;MLEAC=2,0;MLEAF=1.00,0.00;RAW_MQ=51345.00;ANN=A|upstream_gene_variant|MODIFIER|hypothetical_protein%2C_conserved|TcBrA4_0019840|transcript|TcBrA4_0019840-RA|protein_coding||c.-1312G>A|||||1312|,A|upstream_gene_variant|MODIFIER|hypothetical_protein%2C_conserved|TcBrA4_0019850|transcript|TcBrA4_0019850-RA|protein_coding||c.-4367G>A|||||4367|,A|downstream_gene_variant|MODIFIER|hypothetical_protein%2C_conserved|TcBrA4_0019810|transcript|TcBrA4_0019810-RA|protein_coding||c.*4374G>A|||||4374|,A|downstream_gene_variant|MODIFIER|hypothetical_protein%2C_conserved|TcBrA4_0019820|transcript|TcBrA4_0019820-RA|protein_coding||c.*3766G>A|||||3766|,A|downstream_gene_variant|MODIFIER|hypothetical_protein%2C_conserved|TcBrA4_0019830|transcript|TcBrA4_0019830-RA|protein_coding||c.*123G>A|||||123|,A|intergenic_region|MODIFIER|hypothetical_protein%2C_conserved-hypothetical_protein%2C_conserved|TcBrA4_0019830-TcBrA4_0019840|intergenic_region|TcBrA4_0019830-TcBrA4_0019840|||n.277522G>A||||||	GT:AD:DP:GQ:PGT:PID:PL:SB
TcBrA4_Chr30	277622	.	G	A	1671.77	.	DP=38;ExcessHet=3.0103;MLEAC=2,0;MLEAF=1.00,0.00;RAW_MQ=30961.00;ANN=A|upstream_gene_variant|MODIFIER|hypothetical_protein%2C_conserved|TcBrA4_0019840|transcript|TcBrA4_0019840-RA|protein_coding||c.-1212G>A|||||1212|,A|upstream_gene_variant|MODIFIER|hypothetical_protein%2C_conserved|TcBrA4_0019850|transcript|TcBrA4_0019850-RA|protein_coding||c.-4267G>A|||||4267|,A|downstream_gene_variant|MODIFIER|hypothetical_protein%2C_conserved|TcBrA4_0019810|transcript|TcBrA4_0019810-RA|protein_coding||c.*4474G>A|||||4474|,A|downstream_gene_variant|MODIFIER|hypothetical_protein%2C_conserved|TcBrA4_0019820|transcript|TcBrA4_0019820-RA|protein_coding||c.*3866G>A|||||3866|,A|downstream_gene_variant|MODIFIER|hypothetical_protein%2C_conserved|TcBrA4_0019830|transcript|TcBrA4_0019830-RA|protein_coding||c.*223G>A|||||223|,A|intergenic_region|MODIFIER|hypothetical_protein%2C_conserved-hypothetical_protein%2C_conserved|TcBrA4_0019830-TcBrA4_0019840|intergenic_region|TcBrA4_0019830-TcBrA4_0019840|||n.277622G>A||||||	GT:AD:DP:GQ:PGT:PID:PL:SB
TcBrA4_Chr30	277623	.	A	T	1671.77	.	DP=37;ExcessHet=3.0103;MLEAC=2,0;MLEAF=1.00,0.00;RAW_MQ=29361.00;ANN=T|upstream_gene_variant|MODIFIER|hypothetical_protein%2C_conserved|TcBrA4_0019840|transcript|TcBrA4_0019840-RA|protein_coding||c.-1211A>T|||||1211|,T|upstream_gene_variant|MODIFIER|hypothetical_protein%2C_conserved|TcBrA4_0019850|transcript|TcBrA4_0019850-RA|protein_coding||c.-4266A>T|||||4266|,T|downstream_gene_variant|MODIFIER|hypothetical_protein%2C_conserved|TcBrA4_0019810|transcript|TcBrA4_0019810-RA|protein_coding||c.*4475A>T|||||4475|,T|downstream_gene_variant|MODIFIER|hypothetical_protein%2C_conserved|TcBrA4_0019820|transcript|TcBrA4_0019820-RA|protein_coding||c.*3867A>T|||||3867|,T|downstream_gene_variant|MODIFIER|hypothetical_protein%2C_conserved|TcBrA4_0019830|transcript|TcBrA4_0019830-RA|protein_coding||c.*224A>T|||||224|,T|intergenic_region|MODIFIER|hypothetical_protein%2C_conserved-hypothetical_protein%2C_conserved|TcBrA4_0019830-TcBrA4_0019840|intergenic_region|TcBrA4_0019830-TcBrA4_0019840|||n.277623A>T||||||	GT:AD:DP:GQ:PGT:PID:PL:SB
TcBrA4_Chr30	277664	.	T	C	1167.77	.	BaseQRankSum=1.441;ClippingRankSum=0.000;DP=31;ExcessHet=3.0103;MLEAC=2,0;MLEAF=1.00,0.00;MQRankSum=-0.971;RAW_MQ=20527.00;ReadPosRankSum=1.232;ANN=C|upstream_gene_variant|MODIFIER|hypothetical_protein%2C_conserved|TcBrA4_0019840|transcript|TcBrA4_0019840-RA|protein_coding||c.-1170T>C|||||1170|,C|upstream_gene_variant|MODIFIER|hypothetical_protein%2C_conserved|TcBrA4_0019850|transcript|TcBrA4_0019850-RA|protein_coding||c.-4225T>C|||||4225|,C|downstream_gene_variant|MODIFIER|hypothetical_protein%2C_conserved|TcBrA4_0019810|transcript|TcBrA4_0019810-RA|protein_coding||c.*4516T>C|||||4516|,C|downstream_gene_variant|MODIFIER|hypothetical_protein%2C_conserved|TcBrA4_0019820|transcript|TcBrA4_0019820-RA|protein_coding||c.*3908T>C|||||3908|,C|downstream_gene_variant|MODIFIER|hypothetical_protein%2C_conserved|TcBrA4_0019830|transcript|TcBrA4_0019830-RA|protein_coding||c.*265T>C|||||265|,C|intergenic_region|MODIFIER|hypothetical_protein%2C_conserved-hypothetical_protein%2C_conserved|TcBrA4_0019830-TcBrA4_0019840|intergenic_region|TcBrA4_0019830-TcBrA4_0019840|||n.277664T>C||||||	GT:AD:DP:GQ:PGT:PID:PL:SB
TcBrA4_Chr30	277688	.	T	C	871.77	.	DP=20;ExcessHet=3.0103;MLEAC=2,0;MLEAF=1.00,0.00;RAW_MQ=10815.00;ANN=C|upstream_gene_variant|MODIFIER|hypothetical_protein%2C_conserved|TcBrA4_0019840|transcript|TcBrA4_0019840-RA|protein_coding||c.-1146T>C|||||1146|,C|upstream_gene_variant|MODIFIER|hypothetical_protein%2C_conserved|TcBrA4_0019850|transcript|TcBrA4_0019850-RA|protein_coding||c.-4201T>C|||||4201|,C|downstream_gene_variant|MODIFIER|hypothetical_protein%2C_conserved|TcBrA4_0019810|transcript|TcBrA4_0019810-RA|protein_coding||c.*4540T>C|||||4540|,C|downstream_gene_variant|MODIFIER|hypothetical_protein%2C_conserved|TcBrA4_0019820|transcript|TcBrA4_0019820-RA|protein_coding||c.*3932T>C|||||3932|,C|downstream_gene_variant|MODIFIER|hypothetical_protein%2C_conserved|TcBrA4_0019830|transcript|TcBrA4_0019830-RA|protein_coding||c.*289T>C|||||289|,C|intergenic_region|MODIFIER|hypothetical_protein%2C_conserved-hypothetical_protein%2C_conserved|TcBrA4_0019830-TcBrA4_0019840|intergenic_region|TcBrA4_0019830-TcBrA4_0019840|||n.277688T>C||||||	GT:AD:DP:GQ:PGT:PID:PL:SB
TcBrA4_Chr30	277699	.	T	C	781.77	.	DP=18;ExcessHet=3.0103;MLEAC=2,0;MLEAF=1.00,0.00;RAW_MQ=9710.00;ANN=C|upstream_gene_variant|MODIFIER|hypothetical_protein%2C_conserved|TcBrA4_0019840|transcript|TcBrA4_0019840-RA|protein_coding||c.-1135T>C|||||1135|,C|upstream_gene_variant|MODIFIER|hypothetical_protein%2C_conserved|TcBrA4_0019850|transcript|TcBrA4_0019850-RA|protein_coding||c.-4190T>C|||||4190|,C|downstream_gene_variant|MODIFIER|hypothetical_protein%2C_conserved|TcBrA4_0019810|transcript|TcBrA4_0019810-RA|protein_coding||c.*4551T>C|||||4551|,C|downstream_gene_variant|MODIFIER|hypothetical_protein%2C_conserved|TcBrA4_0019820|transcript|TcBrA4_0019820-RA|protein_coding||c.*3943T>C|||||3943|,C|downstream_gene_variant|MODIFIER|hypothetical_protein%2C_conserved|TcBrA4_0019830|transcript|TcBrA4_0019830-RA|protein_coding||c.*300T>C|||||300|,C|intergenic_region|MODIFIER|hypothetical_protein%2C_conserved-hypothetical_protein%2C_conserved|TcBrA4_0019830-TcBrA4_0019840|intergenic_region|TcBrA4_0019830-TcBrA4_0019840|||n.277699T>C||||||	GT:AD:DP:GQ:PGT:PID:PL:SB
TcBrA4_Chr30	277704	.	A	G	736.77	.	DP=17;ExcessHet=3.0103;MLEAC=2,0;MLEAF=1.00,0.00;RAW_MQ=9181.00;ANN=G|upstream_gene_variant|MODIFIER|hypothetical_protein%2C_conserved|TcBrA4_0019840|transcript|TcBrA4_0019840-RA|protein_coding||c.-1130A>G|||||1130|,G|upstream_gene_variant|MODIFIER|hypothetical_protein%2C_conserved|TcBrA4_0019850|transcript|TcBrA4_0019850-RA|protein_coding||c.-4185A>G|||||4185|,G|downstream_gene_variant|MODIFIER|hypothetical_protein%2C_conserved|TcBrA4_0019810|transcript|TcBrA4_0019810-RA|protein_coding||c.*4556A>G|||||4556|,G|downstream_gene_variant|MODIFIER|hypothetical_protein%2C_conserved|TcBrA4_0019820|transcript|TcBrA4_0019820-RA|protein_coding||c.*3948A>G|||||3948|,G|downstream_gene_variant|MODIFIER|hypothetical_protein%2C_conserved|TcBrA4_0019830|transcript|TcBrA4_0019830-RA|protein_coding||c.*305A>G|||||305|,G|intergenic_region|MODIFIER|hypothetical_protein%2C_conserved-hypothetical_protein%2C_conserved|TcBrA4_0019830-TcBrA4_0019840|intergenic_region|TcBrA4_0019830-TcBrA4_0019840|||n.277704A>G||||||	GT:AD:DP:GQ:PGT:PID:PL:SB
TcBrA4_Chr30	277714	.	ACG	A	592.73	.	DP=14;ExcessHet=3.0103;MLEAC=2,0;MLEAF=1.00,0.00;RAW_MQ=7453.00;ANN=A|upstream_gene_variant|MODIFIER|hypothetical_protein%2C_conserved|TcBrA4_0019840|transcript|TcBrA4_0019840-RA|protein_coding||c.-1119_-1118delCG|||||1119|,A|upstream_gene_variant|MODIFIER|hypothetical_protein%2C_conserved|TcBrA4_0019850|transcript|TcBrA4_0019850-RA|protein_coding||c.-4174_-4173delCG|||||4174|,A|downstream_gene_variant|MODIFIER|hypothetical_protein%2C_conserved|TcBrA4_0019810|transcript|TcBrA4_0019810-RA|protein_coding||c.*4567_*4568delCG|||||4567|,A|downstream_gene_variant|MODIFIER|hypothetical_protein%2C_conserved|TcBrA4_0019820|transcript|TcBrA4_0019820-RA|protein_coding||c.*3959_*3960delCG|||||3959|,A|downstream_gene_variant|MODIFIER|hypothetical_protein%2C_conserved|TcBrA4_0019830|transcript|TcBrA4_0019830-RA|protein_coding||c.*316_*317delCG|||||316|,A|intergenic_region|MODIFIER|hypothetical_protein%2C_conserved-hypothetical_protein%2C_conserved|TcBrA4_0019830-TcBrA4_0019840|intergenic_region|TcBrA4_0019830-TcBrA4_0019840|||n.277715_277716delCG||||||	GT:AD:DP:GQ:PGT:PID:PL:SB
TcBrA4_Chr30	277725	.	A	G	691.77	.	DP=16;ExcessHet=3.0103;MLEAC=2,0;MLEAF=1.00,0.00;RAW_MQ=8511.00;ANN=G|upstream_gene_variant|MODIFIER|hypothetical_protein%2C_conserved|TcBrA4_0019840|transcript|TcBrA4_0019840-RA|protein_coding||c.-1109A>G|||||1109|,G|upstream_gene_variant|MODIFIER|hypothetical_protein%2C_conserved|TcBrA4_0019850|transcript|TcBrA4_0019850-RA|protein_coding||c.-4164A>G|||||4164|,G|downstream_gene_variant|MODIFIER|hypothetical_protein%2C_conserved|TcBrA4_0019810|transcript|TcBrA4_0019810-RA|protein_coding||c.*4577A>G|||||4577|,G|downstream_gene_variant|MODIFIER|hypothetical_protein%2C_conserved|TcBrA4_0019820|transcript|TcBrA4_0019820-RA|protein_coding||c.*3969A>G|||||3969|,G|downstream_gene_variant|MODIFIER|hypothetical_protein%2C_conserved|TcBrA4_0019830|transcript|TcBrA4_0019830-RA|protein_coding||c.*326A>G|||||326|,G|intergenic_region|MODIFIER|hypothetical_protein%2C_conserved-hypothetical_protein%2C_conserved|TcBrA4_0019830-TcBrA4_0019840|intergenic_region|TcBrA4_0019830-TcBrA4_0019840|||n.277725A>G||||||	GT:AD:DP:GQ:PGT:PID:PL:SB
TcBrA4_Chr30	277733	.	T	TG	620.73	.	DP=14;ExcessHet=3.0103;MLEAC=2,0;MLEAF=1.00,0.00;RAW_MQ=7406.00;ANN=TG|upstream_gene_variant|MODIFIER|hypothetical_protein%2C_conserved|TcBrA4_0019840|transcript|TcBrA4_0019840-RA|protein_coding||c.-1101_-1100insG|||||1100|,TG|upstream_gene_variant|MODIFIER|hypothetical_protein%2C_conserved|TcBrA4_0019850|transcript|TcBrA4_0019850-RA|protein_coding||c.-4156_-4155insG|||||4155|,TG|downstream_gene_variant|MODIFIER|hypothetical_protein%2C_conserved|TcBrA4_0019810|transcript|TcBrA4_0019810-RA|protein_coding||c.*4585_*4586insG|||||4586|,TG|downstream_gene_variant|MODIFIER|hypothetical_protein%2C_conserved|TcBrA4_0019820|transcript|TcBrA4_0019820-RA|protein_coding||c.*3977_*3978insG|||||3978|,TG|downstream_gene_variant|MODIFIER|hypothetical_protein%2C_conserved|TcBrA4_0019830|transcript|TcBrA4_0019830-RA|protein_coding||c.*334_*335insG|||||335|,TG|intergenic_region|MODIFIER|hypothetical_protein%2C_conserved-hypothetical_protein%2C_conserved|TcBrA4_0019830-TcBrA4_0019840|intergenic_region|TcBrA4_0019830-TcBrA4_0019840|||n.277733_277734insG||||||	GT:AD:DP:GQ:PGT:PID:PL:SB
TcBrA4_Chr30	277734	.	T	TTG	590.73	.	DP=14;ExcessHet=3.0103;MLEAC=1,1,0;MLEAF=0.500,0.500,0.00;RAW_MQ=7453.00;ANN=TTG|upstream_gene_variant|MODIFIER|hypothetical_protein%2C_conserved|TcBrA4_0019840|transcript|TcBrA4_0019840-RA|protein_coding||c.-1100_-1099insTG|||||1099|,TTG|upstream_gene_variant|MODIFIER|hypothetical_protein%2C_conserved|TcBrA4_0019850|transcript|TcBrA4_0019850-RA|protein_coding||c.-4155_-4154insTG|||||4154|,TTG|downstream_gene_variant|MODIFIER|hypothetical_protein%2C_conserved|TcBrA4_0019810|transcript|TcBrA4_0019810-RA|protein_coding||c.*4586_*4587insTG|||||4587|,TTG|downstream_gene_variant|MODIFIER|hypothetical_protein%2C_conserved|TcBrA4_0019820|transcript|TcBrA4_0019820-RA|protein_coding||c.*3978_*3979insTG|||||3979|,TTG|downstream_gene_variant|MODIFIER|hypothetical_protein%2C_conserved|TcBrA4_0019830|transcript|TcBrA4_0019830-RA|protein_coding||c.*335_*336insTG|||||336|,TTG|intergenic_region|MODIFIER|hypothetical_protein%2C_conserved-hypothetical_protein%2C_conserved|TcBrA4_0019830-TcBrA4_0019840|intergenic_region|TcBrA4_0019830-TcBrA4_0019840|||n.277734_277735insTG||||||	GT:AD:DP:GQ:PL:SB
TcBrA4_Chr30	277787	.	A	G	556.77	.	DP=13;ExcessHet=3.0103;MLEAC=2,0;MLEAF=1.00,0.00;RAW_MQ=7065.00;ANN=G|upstream_gene_variant|MODIFIER|hypothetical_protein%2C_conserved|TcBrA4_0019840|transcript|TcBrA4_0019840-RA|protein_coding||c.-1047A>G|||||1047|,G|upstream_gene_variant|MODIFIER|hypothetical_protein%2C_conserved|TcBrA4_0019850|transcript|TcBrA4_0019850-RA|protein_coding||c.-4102A>G|||||4102|,G|downstream_gene_variant|MODIFIER|hypothetical_protein%2C_conserved|TcBrA4_0019810|transcript|TcBrA4_0019810-RA|protein_coding||c.*4639A>G|||||4639|,G|downstream_gene_variant|MODIFIER|hypothetical_protein%2C_conserved|TcBrA4_0019820|transcript|TcBrA4_0019820-RA|protein_coding||c.*4031A>G|||||4031|,G|downstream_gene_variant|MODIFIER|hypothetical_protein%2C_conserved|TcBrA4_0019830|transcript|TcBrA4_0019830-RA|protein_coding||c.*388A>G|||||388|,G|intergenic_region|MODIFIER|hypothetical_protein%2C_conserved-hypothetical_protein%2C_conserved|TcBrA4_0019830-TcBrA4_0019840|intergenic_region|TcBrA4_0019830-TcBrA4_0019840|||n.277787A>G||||||	GT:AD:DP:GQ:PGT:PID:PL:SB
TcBrA4_Chr30	277794	.	A	G	601.77	.	DP=14;ExcessHet=3.0103;MLEAC=2,0;MLEAF=1.00,0.00;RAW_MQ=7594.00;ANN=G|upstream_gene_variant|MODIFIER|hypothetical_protein%2C_conserved|TcBrA4_0019840|transcript|TcBrA4_0019840-RA|protein_coding||c.-1040A>G|||||1040|,G|upstream_gene_variant|MODIFIER|hypothetical_protein%2C_conserved|TcBrA4_0019850|transcript|TcBrA4_0019850-RA|protein_coding||c.-4095A>G|||||4095|,G|downstream_gene_variant|MODIFIER|hypothetical_protein%2C_conserved|TcBrA4_0019810|transcript|TcBrA4_0019810-RA|protein_coding||c.*4646A>G|||||4646|,G|downstream_gene_variant|MODIFIER|hypothetical_protein%2C_conserved|TcBrA4_0019820|transcript|TcBrA4_0019820-RA|protein_coding||c.*4038A>G|||||4038|,G|downstream_gene_variant|MODIFIER|hypothetical_protein%2C_conserved|TcBrA4_0019830|transcript|TcBrA4_0019830-RA|protein_coding||c.*395A>G|||||395|,G|intergenic_region|MODIFIER|hypothetical_protein%2C_conserved-hypothetical_protein%2C_conserved|TcBrA4_0019830-TcBrA4_0019840|intergenic_region|TcBrA4_0019830-TcBrA4_0019840|||n.277794A>G||||||	GT:AD:DP:GQ:PGT:PID:PL:SB
TcBrA4_Chr30	277813	.	T	C	584.77	.	DP=13;ExcessHet=3.0103;MLEAC=2,0;MLEAF=1.00,0.00;RAW_MQ=7065.00;ANN=C|upstream_gene_variant|MODIFIER|hypothetical_protein%2C_conserved|TcBrA4_0019840|transcript|TcBrA4_0019840-RA|protein_coding||c.-1021T>C|||||1021|,C|upstream_gene_variant|MODIFIER|hypothetical_protein%2C_conserved|TcBrA4_0019850|transcript|TcBrA4_0019850-RA|protein_coding||c.-4076T>C|||||4076|,C|downstream_gene_variant|MODIFIER|hypothetical_protein%2C_conserved|TcBrA4_0019810|transcript|TcBrA4_0019810-RA|protein_coding||c.*4665T>C|||||4665|,C|downstream_gene_variant|MODIFIER|hypothetical_protein%2C_conserved|TcBrA4_0019820|transcript|TcBrA4_0019820-RA|protein_coding||c.*4057T>C|||||4057|,C|downstream_gene_variant|MODIFIER|hypothetical_protein%2C_conserved|TcBrA4_0019830|transcript|TcBrA4_0019830-RA|protein_coding||c.*414T>C|||||414|,C|intergenic_region|MODIFIER|hypothetical_protein%2C_conserved-hypothetical_protein%2C_conserved|TcBrA4_0019830-TcBrA4_0019840|intergenic_region|TcBrA4_0019830-TcBrA4_0019840|||n.277813T>C||||||	GT:AD:DP:GQ:PGT:PID:PL:SB
TcBrA4_Chr30	277820	.	C	T	584.77	.	DP=15;ExcessHet=3.0103;MLEAC=2,0;MLEAF=1.00,0.00;RAW_MQ=8123.00;ANN=T|upstream_gene_variant|MODIFIER|hypothetical_protein%2C_conserved|TcBrA4_0019840|transcript|TcBrA4_0019840-RA|protein_coding||c.-1014C>T|||||1014|,T|upstream_gene_variant|MODIFIER|hypothetical_protein%2C_conserved|TcBrA4_0019850|transcript|TcBrA4_0019850-RA|protein_coding||c.-4069C>T|||||4069|,T|downstream_gene_variant|MODIFIER|hypothetical_protein%2C_conserved|TcBrA4_0019810|transcript|TcBrA4_0019810-RA|protein_coding||c.*4672C>T|||||4672|,T|downstream_gene_variant|MODIFIER|hypothetical_protein%2C_conserved|TcBrA4_0019820|transcript|TcBrA4_0019820-RA|protein_coding||c.*4064C>T|||||4064|,T|downstream_gene_variant|MODIFIER|hypothetical_protein%2C_conserved|TcBrA4_0019830|transcript|TcBrA4_0019830-RA|protein_coding||c.*421C>T|||||421|,T|intergenic_region|MODIFIER|hypothetical_protein%2C_conserved-hypothetical_protein%2C_conserved|TcBrA4_0019830-TcBrA4_0019840|intergenic_region|TcBrA4_0019830-TcBrA4_0019840|||n.277820C>T||||||	GT:AD:DP:GQ:PGT:PID:PL:SB
TcBrA4_Chr30	277900	.	A	C	530.77	.	DP=14;ExcessHet=3.0103;MLEAC=2,0;MLEAF=1.00,0.00;RAW_MQ=10064.00;ANN=C|upstream_gene_variant|MODIFIER|hypothetical_protein%2C_conserved|TcBrA4_0019840|transcript|TcBrA4_0019840-RA|protein_coding||c.-934A>C|||||934|,C|upstream_gene_variant|MODIFIER|hypothetical_protein%2C_conserved|TcBrA4_0019850|transcript|TcBrA4_0019850-RA|protein_coding||c.-3989A>C|||||3989|,C|downstream_gene_variant|MODIFIER|hypothetical_protein%2C_conserved|TcBrA4_0019810|transcript|TcBrA4_0019810-RA|protein_coding||c.*4752A>C|||||4752|,C|downstream_gene_variant|MODIFIER|hypothetical_protein%2C_conserved|TcBrA4_0019820|transcript|TcBrA4_0019820-RA|protein_coding||c.*4144A>C|||||4144|,C|downstream_gene_variant|MODIFIER|hypothetical_protein%2C_conserved|TcBrA4_0019830|transcript|TcBrA4_0019830-RA|protein_coding||c.*501A>C|||||501|,C|intergenic_region|MODIFIER|hypothetical_protein%2C_conserved-hypothetical_protein%2C_conserved|TcBrA4_0019830-TcBrA4_0019840|intergenic_region|TcBrA4_0019830-TcBrA4_0019840|||n.277900A>C||||||	GT:AD:DP:GQ:PGT:PID:PL:SB
TcBrA4_Chr30	277911	.	G	A	331.78	.	DP=8;ExcessHet=3.0103;MLEAC=2,0;MLEAF=1.00,0.00;RAW_MQ=4326.00;ANN=A|upstream_gene_variant|MODIFIER|hypothetical_protein%2C_conserved|TcBrA4_0019840|transcript|TcBrA4_0019840-RA|protein_coding||c.-923G>A|||||923|,A|upstream_gene_variant|MODIFIER|hypothetical_protein%2C_conserved|TcBrA4_0019850|transcript|TcBrA4_0019850-RA|protein_coding||c.-3978G>A|||||3978|,A|downstream_gene_variant|MODIFIER|hypothetical_protein%2C_conserved|TcBrA4_0019810|transcript|TcBrA4_0019810-RA|protein_coding||c.*4763G>A|||||4763|,A|downstream_gene_variant|MODIFIER|hypothetical_protein%2C_conserved|TcBrA4_0019820|transcript|TcBrA4_0019820-RA|protein_coding||c.*4155G>A|||||4155|,A|downstream_gene_variant|MODIFIER|hypothetical_protein%2C_conserved|TcBrA4_0019830|transcript|TcBrA4_0019830-RA|protein_coding||c.*512G>A|||||512|,A|intergenic_region|MODIFIER|hypothetical_protein%2C_conserved-hypothetical_protein%2C_conserved|TcBrA4_0019830-TcBrA4_0019840|intergenic_region|TcBrA4_0019830-TcBrA4_0019840|||n.277911G>A||||||	GT:AD:DP:GQ:PGT:PID:PL:SB
TcBrA4_Chr30	277914	.	T	C	331.78	.	DP=8;ExcessHet=3.0103;MLEAC=2,0;MLEAF=1.00,0.00;RAW_MQ=4326.00;ANN=C|upstream_gene_variant|MODIFIER|hypothetical_protein%2C_conserved|TcBrA4_0019840|transcript|TcBrA4_0019840-RA|protein_coding||c.-920T>C|||||920|,C|upstream_gene_variant|MODIFIER|hypothetical_protein%2C_conserved|TcBrA4_0019850|transcript|TcBrA4_0019850-RA|protein_coding||c.-3975T>C|||||3975|,C|downstream_gene_variant|MODIFIER|hypothetical_protein%2C_conserved|TcBrA4_0019810|transcript|TcBrA4_0019810-RA|protein_coding||c.*4766T>C|||||4766|,C|downstream_gene_variant|MODIFIER|hypothetical_protein%2C_conserved|TcBrA4_0019820|transcript|TcBrA4_0019820-RA|protein_coding||c.*4158T>C|||||4158|,C|downstream_gene_variant|MODIFIER|hypothetical_protein%2C_conserved|TcBrA4_0019830|transcript|TcBrA4_0019830-RA|protein_coding||c.*515T>C|||||515|,C|intergenic_region|MODIFIER|hypothetical_protein%2C_conserved-hypothetical_protein%2C_conserved|TcBrA4_0019830-TcBrA4_0019840|intergenic_region|TcBrA4_0019830-TcBrA4_0019840|||n.277914T>C||||||	GT:AD:DP:GQ:PGT:PID:PL:SB
TcBrA4_Chr30	277985	.	T	C	385.77	.	BaseQRankSum=-0.362;ClippingRankSum=0.000;DP=13;ExcessHet=3.0103;MLEAC=1,0;MLEAF=0.500,0.00;MQRankSum=-1.993;RAW_MQ=8206.00;ReadPosRankSum=-1.472;ANN=C|upstream_gene_variant|MODIFIER|hypothetical_protein%2C_conserved|TcBrA4_0019840|transcript|TcBrA4_0019840-RA|protein_coding||c.-849T>C|||||849|,C|upstream_gene_variant|MODIFIER|hypothetical_protein%2C_conserved|TcBrA4_0019850|transcript|TcBrA4_0019850-RA|protein_coding||c.-3904T>C|||||3904|,C|downstream_gene_variant|MODIFIER|hypothetical_protein%2C_conserved|TcBrA4_0019810|transcript|TcBrA4_0019810-RA|protein_coding||c.*4837T>C|||||4837|,C|downstream_gene_variant|MODIFIER|hypothetical_protein%2C_conserved|TcBrA4_0019820|transcript|TcBrA4_0019820-RA|protein_coding||c.*4229T>C|||||4229|,C|downstream_gene_variant|MODIFIER|hypothetical_protein%2C_conserved|TcBrA4_0019830|transcript|TcBrA4_0019830-RA|protein_coding||c.*586T>C|||||586|,C|intergenic_region|MODIFIER|hypothetical_protein%2C_conserved-hypothetical_protein%2C_conserved|TcBrA4_0019830-TcBrA4_0019840|intergenic_region|TcBrA4_0019830-TcBrA4_0019840|||n.277985T>C||||||	GT:AD:DP:GQ:PGT:PID:PL:SB
TcBrA4_Chr30	278024	.	T	C	934.77	.	BaseQRankSum=-0.540;ClippingRankSum=0.000;DP=24;ExcessHet=3.0103;MLEAC=1,0;MLEAF=0.500,0.00;MQRankSum=-1.927;RAW_MQ=14260.00;ReadPosRankSum=-1.105;ANN=C|upstream_gene_variant|MODIFIER|hypothetical_protein%2C_conserved|TcBrA4_0019840|transcript|TcBrA4_0019840-RA|protein_coding||c.-810T>C|||||810|,C|upstream_gene_variant|MODIFIER|hypothetical_protein%2C_conserved|TcBrA4_0019850|transcript|TcBrA4_0019850-RA|protein_coding||c.-3865T>C|||||3865|,C|downstream_gene_variant|MODIFIER|hypothetical_protein%2C_conserved|TcBrA4_0019810|transcript|TcBrA4_0019810-RA|protein_coding||c.*4876T>C|||||4876|,C|downstream_gene_variant|MODIFIER|hypothetical_protein%2C_conserved|TcBrA4_0019820|transcript|TcBrA4_0019820-RA|protein_coding||c.*4268T>C|||||4268|,C|downstream_gene_variant|MODIFIER|hypothetical_protein%2C_conserved|TcBrA4_0019830|transcript|TcBrA4_0019830-RA|protein_coding||c.*625T>C|||||625|,C|intergenic_region|MODIFIER|hypothetical_protein%2C_conserved-hypothetical_protein%2C_conserved|TcBrA4_0019830-TcBrA4_0019840|intergenic_region|TcBrA4_0019830-TcBrA4_0019840|||n.278024T>C||||||	GT:AD:DP:GQ:PGT:PID:PL:SB
TcBrA4_Chr30	278039	.	C	T	999.77	.	BaseQRankSum=0.285;ClippingRankSum=0.000;DP=27;ExcessHet=3.0103;MLEAC=1,0;MLEAF=0.500,0.00;MQRankSum=-1.948;RAW_MQ=15894.00;ReadPosRankSum=-0.667;ANN=T|upstream_gene_variant|MODIFIER|hypothetical_protein%2C_conserved|TcBrA4_0019840|transcript|TcBrA4_0019840-RA|protein_coding||c.-795C>T|||||795|,T|upstream_gene_variant|MODIFIER|hypothetical_protein%2C_conserved|TcBrA4_0019850|transcript|TcBrA4_0019850-RA|protein_coding||c.-3850C>T|||||3850|,T|downstream_gene_variant|MODIFIER|hypothetical_protein%2C_conserved|TcBrA4_0019810|transcript|TcBrA4_0019810-RA|protein_coding||c.*4891C>T|||||4891|,T|downstream_gene_variant|MODIFIER|hypothetical_protein%2C_conserved|TcBrA4_0019820|transcript|TcBrA4_0019820-RA|protein_coding||c.*4283C>T|||||4283|,T|downstream_gene_variant|MODIFIER|hypothetical_protein%2C_conserved|TcBrA4_0019830|transcript|TcBrA4_0019830-RA|protein_coding||c.*640C>T|||||640|,T|intergenic_region|MODIFIER|hypothetical_protein%2C_conserved-hypothetical_protein%2C_conserved|TcBrA4_0019830-TcBrA4_0019840|intergenic_region|TcBrA4_0019830-TcBrA4_0019840|||n.278039C>T||||||	GT:AD:DP:GQ:PGT:PID:PL:SB
TcBrA4_Chr30	278153	.	A	G	646.77	.	DP=15;ExcessHet=3.0103;MLEAC=2,0;MLEAF=1.00,0.00;RAW_MQ=8076.00;ANN=G|upstream_gene_variant|MODIFIER|hypothetical_protein%2C_conserved|TcBrA4_0019840|transcript|TcBrA4_0019840-RA|protein_coding||c.-681A>G|||||681|,G|upstream_gene_variant|MODIFIER|hypothetical_protein%2C_conserved|TcBrA4_0019850|transcript|TcBrA4_0019850-RA|protein_coding||c.-3736A>G|||||3736|,G|downstream_gene_variant|MODIFIER|hypothetical_protein%2C_conserved|TcBrA4_0019820|transcript|TcBrA4_0019820-RA|protein_coding||c.*4397A>G|||||4397|,G|downstream_gene_variant|MODIFIER|hypothetical_protein%2C_conserved|TcBrA4_0019830|transcript|TcBrA4_0019830-RA|protein_coding||c.*754A>G|||||754|,G|intergenic_region|MODIFIER|hypothetical_protein%2C_conserved-hypothetical_protein%2C_conserved|TcBrA4_0019830-TcBrA4_0019840|intergenic_region|TcBrA4_0019830-TcBrA4_0019840|||n.278153A>G||||||	GT:AD:DP:GQ:PGT:PID:PL:SB
TcBrA4_Chr30	278154	.	A	C	646.77	.	DP=15;ExcessHet=3.0103;MLEAC=2,0;MLEAF=1.00,0.00;RAW_MQ=8076.00;ANN=C|upstream_gene_variant|MODIFIER|hypothetical_protein%2C_conserved|TcBrA4_0019840|transcript|TcBrA4_0019840-RA|protein_coding||c.-680A>C|||||680|,C|upstream_gene_variant|MODIFIER|hypothetical_protein%2C_conserved|TcBrA4_0019850|transcript|TcBrA4_0019850-RA|protein_coding||c.-3735A>C|||||3735|,C|downstream_gene_variant|MODIFIER|hypothetical_protein%2C_conserved|TcBrA4_0019820|transcript|TcBrA4_0019820-RA|protein_coding||c.*4398A>C|||||4398|,C|downstream_gene_variant|MODIFIER|hypothetical_protein%2C_conserved|TcBrA4_0019830|transcript|TcBrA4_0019830-RA|protein_coding||c.*755A>C|||||755|,C|intergenic_region|MODIFIER|hypothetical_protein%2C_conserved-hypothetical_protein%2C_conserved|TcBrA4_0019830-TcBrA4_0019840|intergenic_region|TcBrA4_0019830-TcBrA4_0019840|||n.278154A>C||||||	GT:AD:DP:GQ:PGT:PID:PL:SB
TcBrA4_Chr30	278155	.	A	G	646.77	.	DP=15;ExcessHet=3.0103;MLEAC=2,0;MLEAF=1.00,0.00;RAW_MQ=8076.00;ANN=G|upstream_gene_variant|MODIFIER|hypothetical_protein%2C_conserved|TcBrA4_0019840|transcript|TcBrA4_0019840-RA|protein_coding||c.-679A>G|||||679|,G|upstream_gene_variant|MODIFIER|hypothetical_protein%2C_conserved|TcBrA4_0019850|transcript|TcBrA4_0019850-RA|protein_coding||c.-3734A>G|||||3734|,G|downstream_gene_variant|MODIFIER|hypothetical_protein%2C_conserved|TcBrA4_0019820|transcript|TcBrA4_0019820-RA|protein_coding||c.*4399A>G|||||4399|,G|downstream_gene_variant|MODIFIER|hypothetical_protein%2C_conserved|TcBrA4_0019830|transcript|TcBrA4_0019830-RA|protein_coding||c.*756A>G|||||756|,G|intergenic_region|MODIFIER|hypothetical_protein%2C_conserved-hypothetical_protein%2C_conserved|TcBrA4_0019830-TcBrA4_0019840|intergenic_region|TcBrA4_0019830-TcBrA4_0019840|||n.278155A>G||||||	GT:AD:DP:GQ:PGT:PID:PL:SB
TcBrA4_Chr30	278157	.	A	G	646.77	.	DP=13;ExcessHet=3.0103;MLEAC=2,0;MLEAF=1.00,0.00;RAW_MQ=7018.00;ANN=G|upstream_gene_variant|MODIFIER|hypothetical_protein%2C_conserved|TcBrA4_0019840|transcript|TcBrA4_0019840-RA|protein_coding||c.-677A>G|||||677|,G|upstream_gene_variant|MODIFIER|hypothetical_protein%2C_conserved|TcBrA4_0019850|transcript|TcBrA4_0019850-RA|protein_coding||c.-3732A>G|||||3732|,G|downstream_gene_variant|MODIFIER|hypothetical_protein%2C_conserved|TcBrA4_0019820|transcript|TcBrA4_0019820-RA|protein_coding||c.*4401A>G|||||4401|,G|downstream_gene_variant|MODIFIER|hypothetical_protein%2C_conserved|TcBrA4_0019830|transcript|TcBrA4_0019830-RA|protein_coding||c.*758A>G|||||758|,G|intergenic_region|MODIFIER|hypothetical_protein%2C_conserved-hypothetical_protein%2C_conserved|TcBrA4_0019830-TcBrA4_0019840|intergenic_region|TcBrA4_0019830-TcBrA4_0019840|||n.278157A>G||||||	GT:AD:DP:GQ:PGT:PID:PL:SB
TcBrA4_Chr30	278158	.	A	C	646.77	.	DP=13;ExcessHet=3.0103;MLEAC=2,0;MLEAF=1.00,0.00;RAW_MQ=7018.00;ANN=C|upstream_gene_variant|MODIFIER|hypothetical_protein%2C_conserved|TcBrA4_0019840|transcript|TcBrA4_0019840-RA|protein_coding||c.-676A>C|||||676|,C|upstream_gene_variant|MODIFIER|hypothetical_protein%2C_conserved|TcBrA4_0019850|transcript|TcBrA4_0019850-RA|protein_coding||c.-3731A>C|||||3731|,C|downstream_gene_variant|MODIFIER|hypothetical_protein%2C_conserved|TcBrA4_0019820|transcript|TcBrA4_0019820-RA|protein_coding||c.*4402A>C|||||4402|,C|downstream_gene_variant|MODIFIER|hypothetical_protein%2C_conserved|TcBrA4_0019830|transcript|TcBrA4_0019830-RA|protein_coding||c.*759A>C|||||759|,C|intergenic_region|MODIFIER|hypothetical_protein%2C_conserved-hypothetical_protein%2C_conserved|TcBrA4_0019830-TcBrA4_0019840|intergenic_region|TcBrA4_0019830-TcBrA4_0019840|||n.278158A>C||||||	GT:AD:DP:GQ:PGT:PID:PL:SB
TcBrA4_Chr30	278161	.	C	T	556.77	.	DP=13;ExcessHet=3.0103;MLEAC=2,0;MLEAF=1.00,0.00;RAW_MQ=7018.00;ANN=T|upstream_gene_variant|MODIFIER|hypothetical_protein%2C_conserved|TcBrA4_0019840|transcript|TcBrA4_0019840-RA|protein_coding||c.-673C>T|||||673|,T|upstream_gene_variant|MODIFIER|hypothetical_protein%2C_conserved|TcBrA4_0019850|transcript|TcBrA4_0019850-RA|protein_coding||c.-3728C>T|||||3728|,T|downstream_gene_variant|MODIFIER|hypothetical_protein%2C_conserved|TcBrA4_0019820|transcript|TcBrA4_0019820-RA|protein_coding||c.*4405C>T|||||4405|,T|downstream_gene_variant|MODIFIER|hypothetical_protein%2C_conserved|TcBrA4_0019830|transcript|TcBrA4_0019830-RA|protein_coding||c.*762C>T|||||762|,T|intergenic_region|MODIFIER|hypothetical_protein%2C_conserved-hypothetical_protein%2C_conserved|TcBrA4_0019830-TcBrA4_0019840|intergenic_region|TcBrA4_0019830-TcBrA4_0019840|||n.278161C>T||||||	GT:AD:DP:GQ:PGT:PID:PL:SB
TcBrA4_Chr30	278178	.	C	G	333.77	.	DP=13;ExcessHet=3.0103;MLEAC=2,0;MLEAF=1.00,0.00;RAW_MQ=6971.00;ANN=G|upstream_gene_variant|MODIFIER|hypothetical_protein%2C_conserved|TcBrA4_0019840|transcript|TcBrA4_0019840-RA|protein_coding||c.-656C>G|||||656|,G|upstream_gene_variant|MODIFIER|hypothetical_protein%2C_conserved|TcBrA4_0019850|transcript|TcBrA4_0019850-RA|protein_coding||c.-3711C>G|||||3711|,G|downstream_gene_variant|MODIFIER|hypothetical_protein%2C_conserved|TcBrA4_0019820|transcript|TcBrA4_0019820-RA|protein_coding||c.*4422C>G|||||4422|,G|downstream_gene_variant|MODIFIER|hypothetical_protein%2C_conserved|TcBrA4_0019830|transcript|TcBrA4_0019830-RA|protein_coding||c.*779C>G|||||779|,G|intergenic_region|MODIFIER|hypothetical_protein%2C_conserved-hypothetical_protein%2C_conserved|TcBrA4_0019830-TcBrA4_0019840|intergenic_region|TcBrA4_0019830-TcBrA4_0019840|||n.278178C>G||||||	GT:AD:DP:GQ:PL:SB
TcBrA4_Chr30	278210	.	T	G	376.78	.	DP=9;ExcessHet=3.0103;MLEAC=2,0;MLEAF=1.00,0.00;RAW_MQ=4761.00;ANN=G|upstream_gene_variant|MODIFIER|hypothetical_protein%2C_conserved|TcBrA4_0019840|transcript|TcBrA4_0019840-RA|protein_coding||c.-624T>G|||||624|,G|upstream_gene_variant|MODIFIER|hypothetical_protein%2C_conserved|TcBrA4_0019850|transcript|TcBrA4_0019850-RA|protein_coding||c.-3679T>G|||||3679|,G|downstream_gene_variant|MODIFIER|hypothetical_protein%2C_conserved|TcBrA4_0019820|transcript|TcBrA4_0019820-RA|protein_coding||c.*4454T>G|||||4454|,G|downstream_gene_variant|MODIFIER|hypothetical_protein%2C_conserved|TcBrA4_0019830|transcript|TcBrA4_0019830-RA|protein_coding||c.*811T>G|||||811|,G|intergenic_region|MODIFIER|hypothetical_protein%2C_conserved-hypothetical_protein%2C_conserved|TcBrA4_0019830-TcBrA4_0019840|intergenic_region|TcBrA4_0019830-TcBrA4_0019840|||n.278210T>G||||||	GT:AD:DP:GQ:PGT:PID:PL:SB
TcBrA4_Chr30	278215	.	A	G	376.78	.	DP=9;ExcessHet=3.0103;MLEAC=2,0;MLEAF=1.00,0.00;RAW_MQ=4761.00;ANN=G|upstream_gene_variant|MODIFIER|hypothetical_protein%2C_conserved|TcBrA4_0019840|transcript|TcBrA4_0019840-RA|protein_coding||c.-619A>G|||||619|,G|upstream_gene_variant|MODIFIER|hypothetical_protein%2C_conserved|TcBrA4_0019850|transcript|TcBrA4_0019850-RA|protein_coding||c.-3674A>G|||||3674|,G|downstream_gene_variant|MODIFIER|hypothetical_protein%2C_conserved|TcBrA4_0019820|transcript|TcBrA4_0019820-RA|protein_coding||c.*4459A>G|||||4459|,G|downstream_gene_variant|MODIFIER|hypothetical_protein%2C_conserved|TcBrA4_0019830|transcript|TcBrA4_0019830-RA|protein_coding||c.*816A>G|||||816|,G|intergenic_region|MODIFIER|hypothetical_protein%2C_conserved-hypothetical_protein%2C_conserved|TcBrA4_0019830-TcBrA4_0019840|intergenic_region|TcBrA4_0019830-TcBrA4_0019840|||n.278215A>G||||||	GT:AD:DP:GQ:PGT:PID:PL:SB
TcBrA4_Chr30	278274	.	A	G	269.84	.	DP=8;ExcessHet=3.0103;MLEAC=1,0;MLEAF=0.500,0.00;RAW_MQ=4279.00;ANN=G|upstream_gene_variant|MODIFIER|hypothetical_protein%2C_conserved|TcBrA4_0019840|transcript|TcBrA4_0019840-RA|protein_coding||c.-560A>G|||||560|,G|upstream_gene_variant|MODIFIER|hypothetical_protein%2C_conserved|TcBrA4_0019850|transcript|TcBrA4_0019850-RA|protein_coding||c.-3615A>G|||||3615|,G|downstream_gene_variant|MODIFIER|hypothetical_protein%2C_conserved|TcBrA4_0019820|transcript|TcBrA4_0019820-RA|protein_coding||c.*4518A>G|||||4518|,G|downstream_gene_variant|MODIFIER|hypothetical_protein%2C_conserved|TcBrA4_0019830|transcript|TcBrA4_0019830-RA|protein_coding||c.*875A>G|||||875|,G|intergenic_region|MODIFIER|hypothetical_protein%2C_conserved-hypothetical_protein%2C_conserved|TcBrA4_0019830-TcBrA4_0019840|intergenic_region|TcBrA4_0019830-TcBrA4_0019840|||n.278274A>G||||||	GT:AD:DP:GQ:PGT:PID:PL:SB
TcBrA4_Chr30	278687	.	G	A	736.77	.	DP=17;ExcessHet=3.0103;MLEAC=2,0;MLEAF=1.00,0.00;RAW_MQ=10346.00;ANN=A|upstream_gene_variant|MODIFIER|hypothetical_protein%2C_conserved|TcBrA4_0019840|transcript|TcBrA4_0019840-RA|protein_coding||c.-147G>A|||||147|,A|upstream_gene_variant|MODIFIER|hypothetical_protein%2C_conserved|TcBrA4_0019850|transcript|TcBrA4_0019850-RA|protein_coding||c.-3202G>A|||||3202|,A|downstream_gene_variant|MODIFIER|hypothetical_protein%2C_conserved|TcBrA4_0019820|transcript|TcBrA4_0019820-RA|protein_coding||c.*4931G>A|||||4931|,A|downstream_gene_variant|MODIFIER|hypothetical_protein%2C_conserved|TcBrA4_0019830|transcript|TcBrA4_0019830-RA|protein_coding||c.*1288G>A|||||1288|,A|intergenic_region|MODIFIER|hypothetical_protein%2C_conserved-hypothetical_protein%2C_conserved|TcBrA4_0019830-TcBrA4_0019840|intergenic_region|TcBrA4_0019830-TcBrA4_0019840|||n.278687G>A||||||	GT:AD:DP:GQ:PGT:PID:PL:SB
TcBrA4_Chr30	278689	.	C	G	736.77	.	DP=17;ExcessHet=3.0103;MLEAC=2,0;MLEAF=1.00,0.00;RAW_MQ=10346.00;ANN=G|upstream_gene_variant|MODIFIER|hypothetical_protein%2C_conserved|TcBrA4_0019840|transcript|TcBrA4_0019840-RA|protein_coding||c.-145C>G|||||145|,G|upstream_gene_variant|MODIFIER|hypothetical_protein%2C_conserved|TcBrA4_0019850|transcript|TcBrA4_0019850-RA|protein_coding||c.-3200C>G|||||3200|,G|downstream_gene_variant|MODIFIER|hypothetical_protein%2C_conserved|TcBrA4_0019820|transcript|TcBrA4_0019820-RA|protein_coding||c.*4933C>G|||||4933|,G|downstream_gene_variant|MODIFIER|hypothetical_protein%2C_conserved|TcBrA4_0019830|transcript|TcBrA4_0019830-RA|protein_coding||c.*1290C>G|||||1290|,G|intergenic_region|MODIFIER|hypothetical_protein%2C_conserved-hypothetical_protein%2C_conserved|TcBrA4_0019830-TcBrA4_0019840|intergenic_region|TcBrA4_0019830-TcBrA4_0019840|||n.278689C>G||||||	GT:AD:DP:GQ:PGT:PID:PL:SB
TcBrA4_Chr30	278719	.	G	A	871.77	.	DP=20;ExcessHet=3.0103;MLEAC=2,0;MLEAF=1.00,0.00;RAW_MQ=10909.00;ANN=A|upstream_gene_variant|MODIFIER|hypothetical_protein%2C_conserved|TcBrA4_0019840|transcript|TcBrA4_0019840-RA|protein_coding||c.-115G>A|||||115|,A|upstream_gene_variant|MODIFIER|hypothetical_protein%2C_conserved|TcBrA4_0019850|transcript|TcBrA4_0019850-RA|protein_coding||c.-3170G>A|||||3170|,A|downstream_gene_variant|MODIFIER|hypothetical_protein%2C_conserved|TcBrA4_0019820|transcript|TcBrA4_0019820-RA|protein_coding||c.*4963G>A|||||4963|,A|downstream_gene_variant|MODIFIER|hypothetical_protein%2C_conserved|TcBrA4_0019830|transcript|TcBrA4_0019830-RA|protein_coding||c.*1320G>A|||||1320|,A|intergenic_region|MODIFIER|hypothetical_protein%2C_conserved-hypothetical_protein%2C_conserved|TcBrA4_0019830-TcBrA4_0019840|intergenic_region|TcBrA4_0019830-TcBrA4_0019840|||n.278719G>A||||||	GT:AD:DP:GQ:PGT:PID:PL:SB
TcBrA4_Chr30	278732	.	C	T	916.77	.	DP=21;ExcessHet=3.0103;MLEAC=2,0;MLEAF=1.00,0.00;RAW_MQ=11485.00;ANN=T|upstream_gene_variant|MODIFIER|hypothetical_protein%2C_conserved|TcBrA4_0019840|transcript|TcBrA4_0019840-RA|protein_coding||c.-102C>T|||||102|,T|upstream_gene_variant|MODIFIER|hypothetical_protein%2C_conserved|TcBrA4_0019850|transcript|TcBrA4_0019850-RA|protein_coding||c.-3157C>T|||||3157|,T|downstream_gene_variant|MODIFIER|hypothetical_protein%2C_conserved|TcBrA4_0019820|transcript|TcBrA4_0019820-RA|protein_coding||c.*4976C>T|||||4976|,T|downstream_gene_variant|MODIFIER|hypothetical_protein%2C_conserved|TcBrA4_0019830|transcript|TcBrA4_0019830-RA|protein_coding||c.*1333C>T|||||1333|,T|intergenic_region|MODIFIER|hypothetical_protein%2C_conserved-hypothetical_protein%2C_conserved|TcBrA4_0019830-TcBrA4_0019840|intergenic_region|TcBrA4_0019830-TcBrA4_0019840|||n.278732C>T||||||	GT:AD:DP:GQ:PGT:PID:PL:SB
TcBrA4_Chr30	278737	.	T	C	871.77	.	DP=20;ExcessHet=3.0103;MLEAC=2,0;MLEAF=1.00,0.00;RAW_MQ=10909.00;ANN=C|upstream_gene_variant|MODIFIER|hypothetical_protein%2C_conserved|TcBrA4_0019840|transcript|TcBrA4_0019840-RA|protein_coding||c.-97T>C|||||97|,C|upstream_gene_variant|MODIFIER|hypothetical_protein%2C_conserved|TcBrA4_0019850|transcript|TcBrA4_0019850-RA|protein_coding||c.-3152T>C|||||3152|,C|downstream_gene_variant|MODIFIER|hypothetical_protein%2C_conserved|TcBrA4_0019820|transcript|TcBrA4_0019820-RA|protein_coding||c.*4981T>C|||||4981|,C|downstream_gene_variant|MODIFIER|hypothetical_protein%2C_conserved|TcBrA4_0019830|transcript|TcBrA4_0019830-RA|protein_coding||c.*1338T>C|||||1338|,C|intergenic_region|MODIFIER|hypothetical_protein%2C_conserved-hypothetical_protein%2C_conserved|TcBrA4_0019830-TcBrA4_0019840|intergenic_region|TcBrA4_0019830-TcBrA4_0019840|||n.278737T>C||||||	GT:AD:DP:GQ:PGT:PID:PL:SB
TcBrA4_Chr30	278749	.	T	G	916.77	.	DP=20;ExcessHet=3.0103;MLEAC=2,0;MLEAF=1.00,0.00;RAW_MQ=10956.00;ANN=G|upstream_gene_variant|MODIFIER|hypothetical_protein%2C_conserved|TcBrA4_0019840|transcript|TcBrA4_0019840-RA|protein_coding||c.-85T>G|||||85|,G|upstream_gene_variant|MODIFIER|hypothetical_protein%2C_conserved|TcBrA4_0019850|transcript|TcBrA4_0019850-RA|protein_coding||c.-3140T>G|||||3140|,G|downstream_gene_variant|MODIFIER|hypothetical_protein%2C_conserved|TcBrA4_0019820|transcript|TcBrA4_0019820-RA|protein_coding||c.*4993T>G|||||4993|,G|downstream_gene_variant|MODIFIER|hypothetical_protein%2C_conserved|TcBrA4_0019830|transcript|TcBrA4_0019830-RA|protein_coding||c.*1350T>G|||||1350|,G|intergenic_region|MODIFIER|hypothetical_protein%2C_conserved-hypothetical_protein%2C_conserved|TcBrA4_0019830-TcBrA4_0019840|intergenic_region|TcBrA4_0019830-TcBrA4_0019840|||n.278749T>G||||||	GT:AD:DP:GQ:PGT:PID:PL:SB
TcBrA4_Chr30	278755	.	G	A	1141.77	.	DP=23;ExcessHet=3.0103;MLEAC=2,0;MLEAF=1.00,0.00;RAW_MQ=12637.00;ANN=A|upstream_gene_variant|MODIFIER|hypothetical_protein%2C_conserved|TcBrA4_0019840|transcript|TcBrA4_0019840-RA|protein_coding||c.-79G>A|||||79|,A|upstream_gene_variant|MODIFIER|hypothetical_protein%2C_conserved|TcBrA4_0019850|transcript|TcBrA4_0019850-RA|protein_coding||c.-3134G>A|||||3134|,A|downstream_gene_variant|MODIFIER|hypothetical_protein%2C_conserved|TcBrA4_0019820|transcript|TcBrA4_0019820-RA|protein_coding||c.*4999G>A|||||4999|,A|downstream_gene_variant|MODIFIER|hypothetical_protein%2C_conserved|TcBrA4_0019830|transcript|TcBrA4_0019830-RA|protein_coding||c.*1356G>A|||||1356|,A|intergenic_region|MODIFIER|hypothetical_protein%2C_conserved-hypothetical_protein%2C_conserved|TcBrA4_0019830-TcBrA4_0019840|intergenic_region|TcBrA4_0019830-TcBrA4_0019840|||n.278755G>A||||||	GT:AD:DP:GQ:PGT:PID:PL:SB
TcBrA4_Chr30	278801	.	T	C	1423.77	.	DP=31;ExcessHet=3.0103;MLEAC=2,0;MLEAF=1.00,0.00;RAW_MQ=28821.00;ANN=C|upstream_gene_variant|MODIFIER|hypothetical_protein%2C_conserved|TcBrA4_0019840|transcript|TcBrA4_0019840-RA|protein_coding||c.-33T>C|||||33|,C|upstream_gene_variant|MODIFIER|hypothetical_protein%2C_conserved|TcBrA4_0019850|transcript|TcBrA4_0019850-RA|protein_coding||c.-3088T>C|||||3088|,C|downstream_gene_variant|MODIFIER|hypothetical_protein%2C_conserved|TcBrA4_0019830|transcript|TcBrA4_0019830-RA|protein_coding||c.*1402T>C|||||1402|,C|intergenic_region|MODIFIER|hypothetical_protein%2C_conserved-hypothetical_protein%2C_conserved|TcBrA4_0019830-TcBrA4_0019840|intergenic_region|TcBrA4_0019830-TcBrA4_0019840|||n.278801T>C||||||	GT:AD:DP:GQ:PGT:PID:PL:SB
TcBrA4_Chr30	278809	.	G	A	1498.77	.	DP=34;ExcessHet=3.0103;MLEAC=2,0;MLEAF=1.00,0.00;RAW_MQ=36372.00;ANN=A|upstream_gene_variant|MODIFIER|hypothetical_protein%2C_conserved|TcBrA4_0019840|transcript|TcBrA4_0019840-RA|protein_coding||c.-25G>A|||||25|,A|upstream_gene_variant|MODIFIER|hypothetical_protein%2C_conserved|TcBrA4_0019850|transcript|TcBrA4_0019850-RA|protein_coding||c.-3080G>A|||||3080|,A|downstream_gene_variant|MODIFIER|hypothetical_protein%2C_conserved|TcBrA4_0019830|transcript|TcBrA4_0019830-RA|protein_coding||c.*1410G>A|||||1410|,A|intergenic_region|MODIFIER|hypothetical_protein%2C_conserved-hypothetical_protein%2C_conserved|TcBrA4_0019830-TcBrA4_0019840|intergenic_region|TcBrA4_0019830-TcBrA4_0019840|||n.278809G>A||||||	GT:AD:DP:GQ:PGT:PID:PL:SB
TcBrA4_Chr30	278974	.	C	T	2609.77	.	DP=70;ExcessHet=3.0103;MLEAC=2,0;MLEAF=1.00,0.00;RAW_MQ=99059.00;ANN=T|synonymous_variant|LOW|hypothetical_protein%2C_conserved|TcBrA4_0019840|transcript|TcBrA4_0019840-RA|protein_coding|1/1|c.141C>T|p.Phe47Phe|141/2757|141/2757|47/918||,T|upstream_gene_variant|MODIFIER|hypothetical_protein%2C_conserved|TcBrA4_0019850|transcript|TcBrA4_0019850-RA|protein_coding||c.-2915C>T|||||2915|,T|downstream_gene_variant|MODIFIER|hypothetical_protein%2C_conserved|TcBrA4_0019830|transcript|TcBrA4_0019830-RA|protein_coding||c.*1575C>T|||||1575|	GT:AD:DP:GQ:PL:SB
TcBrA4_Chr30	278992	.	A	G	2829.77	.	DP=73;ExcessHet=3.0103;MLEAC=2,0;MLEAF=1.00,0.00;RAW_MQ=107306.00;ANN=G|synonymous_variant|LOW|hypothetical_protein%2C_conserved|TcBrA4_0019840|transcript|TcBrA4_0019840-RA|protein_coding|1/1|c.159A>G|p.Thr53Thr|159/2757|159/2757|53/918||,G|upstream_gene_variant|MODIFIER|hypothetical_protein%2C_conserved|TcBrA4_0019850|transcript|TcBrA4_0019850-RA|protein_coding||c.-2897A>G|||||2897|,G|downstream_gene_variant|MODIFIER|hypothetical_protein%2C_conserved|TcBrA4_0019830|transcript|TcBrA4_0019830-RA|protein_coding||c.*1593A>G|||||1593|	GT:AD:DP:GQ:PL:SB
TcBrA4_Chr30	279016	.	A	C	2851.77	.	DP=75;ExcessHet=3.0103;MLEAC=2,0;MLEAF=1.00,0.00;RAW_MQ=112882.00;ANN=C|synonymous_variant|LOW|hypothetical_protein%2C_conserved|TcBrA4_0019840|transcript|TcBrA4_0019840-RA|protein_coding|1/1|c.183A>C|p.Ala61Ala|183/2757|183/2757|61/918||,C|upstream_gene_variant|MODIFIER|hypothetical_protein%2C_conserved|TcBrA4_0019850|transcript|TcBrA4_0019850-RA|protein_coding||c.-2873A>C|||||2873|,C|downstream_gene_variant|MODIFIER|hypothetical_protein%2C_conserved|TcBrA4_0019830|transcript|TcBrA4_0019830-RA|protein_coding||c.*1617A>C|||||1617|	GT:AD:DP:GQ:PL:SB
TcBrA4_Chr30	279060	.	G	A	2619.77	.	DP=69;ExcessHet=3.0103;MLEAC=2,0;MLEAF=1.00,0.00;RAW_MQ=107027.00;ANN=A|missense_variant|MODERATE|hypothetical_protein%2C_conserved|TcBrA4_0019840|transcript|TcBrA4_0019840-RA|protein_coding|1/1|c.227G>A|p.Ser76Asn|227/2757|227/2757|76/918||,A|upstream_gene_variant|MODIFIER|hypothetical_protein%2C_conserved|TcBrA4_0019850|transcript|TcBrA4_0019850-RA|protein_coding||c.-2829G>A|||||2829|,A|downstream_gene_variant|MODIFIER|hypothetical_protein%2C_conserved|TcBrA4_0019830|transcript|TcBrA4_0019830-RA|protein_coding||c.*1661G>A|||||1661|	GT:AD:DP:GQ:PL:SB
TcBrA4_Chr30	279115	.	A	C	2505.77	.	BaseQRankSum=0.748;ClippingRankSum=0.000;DP=66;ExcessHet=3.0103;MLEAC=2,0;MLEAF=1.00,0.00;MQRankSum=-1.286;RAW_MQ=106253.00;ReadPosRankSum=-0.723;ANN=C|synonymous_variant|LOW|hypothetical_protein%2C_conserved|TcBrA4_0019840|transcript|TcBrA4_0019840-RA|protein_coding|1/1|c.282A>C|p.Gly94Gly|282/2757|282/2757|94/918||,C|upstream_gene_variant|MODIFIER|hypothetical_protein%2C_conserved|TcBrA4_0019850|transcript|TcBrA4_0019850-RA|protein_coding||c.-2774A>C|||||2774|,C|downstream_gene_variant|MODIFIER|hypothetical_protein%2C_conserved|TcBrA4_0019830|transcript|TcBrA4_0019830-RA|protein_coding||c.*1716A>C|||||1716|	GT:AD:DP:GQ:PL:SB
TcBrA4_Chr30	279184	.	T	C	2768.77	.	BaseQRankSum=-0.676;ClippingRankSum=0.000;DP=73;ExcessHet=3.0103;MLEAC=2,0;MLEAF=1.00,0.00;MQRankSum=-1.569;RAW_MQ=119056.00;ReadPosRankSum=-0.614;ANN=C|synonymous_variant|LOW|hypothetical_protein%2C_conserved|TcBrA4_0019840|transcript|TcBrA4_0019840-RA|protein_coding|1/1|c.351T>C|p.Gly117Gly|351/2757|351/2757|117/918||,C|upstream_gene_variant|MODIFIER|hypothetical_protein%2C_conserved|TcBrA4_0019850|transcript|TcBrA4_0019850-RA|protein_coding||c.-2705T>C|||||2705|,C|downstream_gene_variant|MODIFIER|hypothetical_protein%2C_conserved|TcBrA4_0019830|transcript|TcBrA4_0019830-RA|protein_coding||c.*1785T>C|||||1785|	GT:AD:DP:GQ:PL:SB
TcBrA4_Chr30	279226	.	G	A	2935.77	.	BaseQRankSum=-0.625;ClippingRankSum=0.000;DP=75;ExcessHet=3.0103;MLEAC=2,0;MLEAF=1.00,0.00;MQRankSum=-1.652;RAW_MQ=119880.00;ReadPosRankSum=1.696;ANN=A|synonymous_variant|LOW|hypothetical_protein%2C_conserved|TcBrA4_0019840|transcript|TcBrA4_0019840-RA|protein_coding|1/1|c.393G>A|p.Gln131Gln|393/2757|393/2757|131/918||,A|upstream_gene_variant|MODIFIER|hypothetical_protein%2C_conserved|TcBrA4_0019850|transcript|TcBrA4_0019850-RA|protein_coding||c.-2663G>A|||||2663|,A|downstream_gene_variant|MODIFIER|hypothetical_protein%2C_conserved|TcBrA4_0019830|transcript|TcBrA4_0019830-RA|protein_coding||c.*1827G>A|||||1827|	GT:AD:DP:GQ:PL:SB
TcBrA4_Chr30	279268	.	C	A	3305.77	.	BaseQRankSum=-0.787;ClippingRankSum=0.000;DP=89;ExcessHet=3.0103;MLEAC=2,0;MLEAF=1.00,0.00;MQRankSum=-1.807;RAW_MQ=139044.00;ReadPosRankSum=-0.623;ANN=A|synonymous_variant|LOW|hypothetical_protein%2C_conserved|TcBrA4_0019840|transcript|TcBrA4_0019840-RA|protein_coding|1/1|c.435C>A|p.Ala145Ala|435/2757|435/2757|145/918||,A|upstream_gene_variant|MODIFIER|hypothetical_protein%2C_conserved|TcBrA4_0019850|transcript|TcBrA4_0019850-RA|protein_coding||c.-2621C>A|||||2621|,A|downstream_gene_variant|MODIFIER|hypothetical_protein%2C_conserved|TcBrA4_0019830|transcript|TcBrA4_0019830-RA|protein_coding||c.*1869C>A|||||1869|	GT:AD:DP:GQ:PL:SB
TcBrA4_Chr30	279310	.	G	A	2910.77	.	BaseQRankSum=-0.728;ClippingRankSum=0.000;DP=77;ExcessHet=3.0103;MLEAC=2,0;MLEAF=1.00,0.00;MQRankSum=-1.904;RAW_MQ=115788.00;ReadPosRankSum=-1.193;ANN=A|synonymous_variant|LOW|hypothetical_protein%2C_conserved|TcBrA4_0019840|transcript|TcBrA4_0019840-RA|protein_coding|1/1|c.477G>A|p.Ala159Ala|477/2757|477/2757|159/918||,A|upstream_gene_variant|MODIFIER|hypothetical_protein%2C_conserved|TcBrA4_0019850|transcript|TcBrA4_0019850-RA|protein_coding||c.-2579G>A|||||2579|,A|downstream_gene_variant|MODIFIER|hypothetical_protein%2C_conserved|TcBrA4_0019830|transcript|TcBrA4_0019830-RA|protein_coding||c.*1911G>A|||||1911|	GT:AD:DP:GQ:PL:SB
TcBrA4_Chr30	279325	.	A	G	2891.77	.	BaseQRankSum=-0.696;ClippingRankSum=0.000;DP=76;ExcessHet=3.0103;MLEAC=2,0;MLEAF=1.00,0.00;MQRankSum=-1.720;RAW_MQ=114680.00;ReadPosRankSum=-0.456;ANN=G|synonymous_variant|LOW|hypothetical_protein%2C_conserved|TcBrA4_0019840|transcript|TcBrA4_0019840-RA|protein_coding|1/1|c.492A>G|p.Leu164Leu|492/2757|492/2757|164/918||,G|upstream_gene_variant|MODIFIER|hypothetical_protein%2C_conserved|TcBrA4_0019850|transcript|TcBrA4_0019850-RA|protein_coding||c.-2564A>G|||||2564|,G|downstream_gene_variant|MODIFIER|hypothetical_protein%2C_conserved|TcBrA4_0019830|transcript|TcBrA4_0019830-RA|protein_coding||c.*1926A>G|||||1926|	GT:AD:DP:GQ:PL:SB
TcBrA4_Chr30	279356	.	T	G	3096.77	.	BaseQRankSum=-0.701;ClippingRankSum=0.000;DP=81;ExcessHet=3.0103;MLEAC=2,0;MLEAF=1.00,0.00;MQRankSum=-1.682;RAW_MQ=125220.00;ReadPosRankSum=0.944;ANN=G|missense_variant|MODERATE|hypothetical_protein%2C_conserved|TcBrA4_0019840|transcript|TcBrA4_0019840-RA|protein_coding|1/1|c.523T>G|p.Leu175Val|523/2757|523/2757|175/918||,G|upstream_gene_variant|MODIFIER|hypothetical_protein%2C_conserved|TcBrA4_0019850|transcript|TcBrA4_0019850-RA|protein_coding||c.-2533T>G|||||2533|,G|downstream_gene_variant|MODIFIER|hypothetical_protein%2C_conserved|TcBrA4_0019830|transcript|TcBrA4_0019830-RA|protein_coding||c.*1957T>G|||||1957|	GT:AD:DP:GQ:PL:SB
TcBrA4_Chr30	279380	.	A	G	3155.77	.	DP=80;ExcessHet=3.0103;MLEAC=2,0;MLEAF=1.00,0.00;RAW_MQ=126652.00;ANN=G|missense_variant|MODERATE|hypothetical_protein%2C_conserved|TcBrA4_0019840|transcript|TcBrA4_0019840-RA|protein_coding|1/1|c.547A>G|p.Lys183Glu|547/2757|547/2757|183/918||,G|upstream_gene_variant|MODIFIER|hypothetical_protein%2C_conserved|TcBrA4_0019850|transcript|TcBrA4_0019850-RA|protein_coding||c.-2509A>G|||||2509|,G|downstream_gene_variant|MODIFIER|hypothetical_protein%2C_conserved|TcBrA4_0019830|transcript|TcBrA4_0019830-RA|protein_coding||c.*1981A>G|||||1981|	GT:AD:DP:GQ:PL:SB
TcBrA4_Chr30	279427	.	C	T	2995.77	.	DP=75;ExcessHet=3.0103;MLEAC=2,0;MLEAF=1.00,0.00;RAW_MQ=122996.00;ANN=T|synonymous_variant|LOW|hypothetical_protein%2C_conserved|TcBrA4_0019840|transcript|TcBrA4_0019840-RA|protein_coding|1/1|c.594C>T|p.His198His|594/2757|594/2757|198/918||,T|upstream_gene_variant|MODIFIER|hypothetical_protein%2C_conserved|TcBrA4_0019850|transcript|TcBrA4_0019850-RA|protein_coding||c.-2462C>T|||||2462|,T|downstream_gene_variant|MODIFIER|hypothetical_protein%2C_conserved|TcBrA4_0019830|transcript|TcBrA4_0019830-RA|protein_coding||c.*2028C>T|||||2028|	GT:AD:DP:GQ:PL:SB
TcBrA4_Chr30	279482	.	G	C	3471.77	.	DP=88;ExcessHet=3.0103;MLEAC=2,0;MLEAF=1.00,0.00;RAW_MQ=150108.00;ANN=C|missense_variant|MODERATE|hypothetical_protein%2C_conserved|TcBrA4_0019840|transcript|TcBrA4_0019840-RA|protein_coding|1/1|c.649G>C|p.Val217Leu|649/2757|649/2757|217/918||,C|upstream_gene_variant|MODIFIER|hypothetical_protein%2C_conserved|TcBrA4_0019850|transcript|TcBrA4_0019850-RA|protein_coding||c.-2407G>C|||||2407|,C|downstream_gene_variant|MODIFIER|hypothetical_protein%2C_conserved|TcBrA4_0019830|transcript|TcBrA4_0019830-RA|protein_coding||c.*2083G>C|||||2083|	GT:AD:DP:GQ:PL:SB
TcBrA4_Chr30	279610	.	G	A	2975.77	.	BaseQRankSum=2.200;ClippingRankSum=0.000;DP=72;ExcessHet=3.0103;MLEAC=2,0;MLEAF=1.00,0.00;MQRankSum=-0.139;RAW_MQ=126516.00;ReadPosRankSum=-0.599;ANN=A|synonymous_variant|LOW|hypothetical_protein%2C_conserved|TcBrA4_0019840|transcript|TcBrA4_0019840-RA|protein_coding|1/1|c.777G>A|p.Thr259Thr|777/2757|777/2757|259/918||,A|upstream_gene_variant|MODIFIER|hypothetical_protein%2C_conserved|TcBrA4_0019850|transcript|TcBrA4_0019850-RA|protein_coding||c.-2279G>A|||||2279|,A|downstream_gene_variant|MODIFIER|hypothetical_protein%2C_conserved|TcBrA4_0019830|transcript|TcBrA4_0019830-RA|protein_coding||c.*2211G>A|||||2211|	GT:AD:DP:GQ:PL:SB
TcBrA4_Chr30	279730	.	A	G	2999.77	.	BaseQRankSum=2.074;ClippingRankSum=0.000;DP=75;ExcessHet=3.0103;MLEAC=2,0;MLEAF=1.00,0.00;MQRankSum=0.000;RAW_MQ=132136.00;ReadPosRankSum=2.038;ANN=G|synonymous_variant|LOW|hypothetical_protein%2C_conserved|TcBrA4_0019840|transcript|TcBrA4_0019840-RA|protein_coding|1/1|c.897A>G|p.Gln299Gln|897/2757|897/2757|299/918||,G|upstream_gene_variant|MODIFIER|hypothetical_protein%2C_conserved|TcBrA4_0019850|transcript|TcBrA4_0019850-RA|protein_coding||c.-2159A>G|||||2159|,G|downstream_gene_variant|MODIFIER|hypothetical_protein%2C_conserved|TcBrA4_0019830|transcript|TcBrA4_0019830-RA|protein_coding||c.*2331A>G|||||2331|	GT:AD:DP:GQ:PL:SB
TcBrA4_Chr30	279806	.	G	A	2956.77	.	DP=75;ExcessHet=3.0103;MLEAC=2,0;MLEAF=1.00,0.00;RAW_MQ=131972.00;ANN=A|missense_variant|MODERATE|hypothetical_protein%2C_conserved|TcBrA4_0019840|transcript|TcBrA4_0019840-RA|protein_coding|1/1|c.973G>A|p.Asp325Asn|973/2757|973/2757|325/918||,A|upstream_gene_variant|MODIFIER|hypothetical_protein%2C_conserved|TcBrA4_0019850|transcript|TcBrA4_0019850-RA|protein_coding||c.-2083G>A|||||2083|,A|downstream_gene_variant|MODIFIER|hypothetical_protein%2C_conserved|TcBrA4_0019830|transcript|TcBrA4_0019830-RA|protein_coding||c.*2407G>A|||||2407|	GT:AD:DP:GQ:PL:SB
TcBrA4_Chr30	279905	.	A	G	2897.77	.	DP=73;ExcessHet=3.0103;MLEAC=2,0;MLEAF=1.00,0.00;RAW_MQ=127624.00;ANN=G|missense_variant|MODERATE|hypothetical_protein%2C_conserved|TcBrA4_0019840|transcript|TcBrA4_0019840-RA|protein_coding|1/1|c.1072A>G|p.Ile358Val|1072/2757|1072/2757|358/918||,G|upstream_gene_variant|MODIFIER|hypothetical_protein%2C_conserved|TcBrA4_0019850|transcript|TcBrA4_0019850-RA|protein_coding||c.-1984A>G|||||1984|,G|downstream_gene_variant|MODIFIER|hypothetical_protein%2C_conserved|TcBrA4_0019830|transcript|TcBrA4_0019830-RA|protein_coding||c.*2506A>G|||||2506|	GT:AD:DP:GQ:PL:SB
TcBrA4_Chr30	279955	.	C	G	3352.77	.	BaseQRankSum=2.715;ClippingRankSum=0.000;DP=84;ExcessHet=3.0103;MLEAC=2,0;MLEAF=1.00,0.00;MQRankSum=-0.612;RAW_MQ=143832.00;ReadPosRankSum=-0.807;ANN=G|synonymous_variant|LOW|hypothetical_protein%2C_conserved|TcBrA4_0019840|transcript|TcBrA4_0019840-RA|protein_coding|1/1|c.1122C>G|p.Ser374Ser|1122/2757|1122/2757|374/918||,G|upstream_gene_variant|MODIFIER|hypothetical_protein%2C_conserved|TcBrA4_0019850|transcript|TcBrA4_0019850-RA|protein_coding||c.-1934C>G|||||1934|,G|downstream_gene_variant|MODIFIER|hypothetical_protein%2C_conserved|TcBrA4_0019830|transcript|TcBrA4_0019830-RA|protein_coding||c.*2556C>G|||||2556|	GT:AD:DP:GQ:PL:SB
TcBrA4_Chr30	280070	.	G	A	3120.77	.	DP=84;ExcessHet=3.0103;MLEAC=2,0;MLEAF=1.00,0.00;RAW_MQ=141248.00;ANN=A|missense_variant|MODERATE|hypothetical_protein%2C_conserved|TcBrA4_0019840|transcript|TcBrA4_0019840-RA|protein_coding|1/1|c.1237G>A|p.Gly413Ser|1237/2757|1237/2757|413/918||,A|upstream_gene_variant|MODIFIER|hypothetical_protein%2C_conserved|TcBrA4_0019850|transcript|TcBrA4_0019850-RA|protein_coding||c.-1819G>A|||||1819|,A|downstream_gene_variant|MODIFIER|hypothetical_protein%2C_conserved|TcBrA4_0019830|transcript|TcBrA4_0019830-RA|protein_coding||c.*2671G>A|||||2671|	GT:AD:DP:GQ:PL:SB
TcBrA4_Chr30	280123	.	G	T	3730.77	.	DP=83;ExcessHet=3.0103;MLEAC=2,0;MLEAF=1.00,0.00;RAW_MQ=135344.00;ANN=T|missense_variant|MODERATE|hypothetical_protein%2C_conserved|TcBrA4_0019840|transcript|TcBrA4_0019840-RA|protein_coding|1/1|c.1290G>T|p.Gln430His|1290/2757|1290/2757|430/918||,T|upstream_gene_variant|MODIFIER|hypothetical_protein%2C_conserved|TcBrA4_0019850|transcript|TcBrA4_0019850-RA|protein_coding||c.-1766G>T|||||1766|,T|downstream_gene_variant|MODIFIER|hypothetical_protein%2C_conserved|TcBrA4_0019830|transcript|TcBrA4_0019830-RA|protein_coding||c.*2724G>T|||||2724|	GT:AD:DP:GQ:PGT:PID:PL:SB
TcBrA4_Chr30	280129	.	C	T	3775.77	.	DP=85;ExcessHet=3.0103;MLEAC=2,0;MLEAF=1.00,0.00;RAW_MQ=138544.00;ANN=T|synonymous_variant|LOW|hypothetical_protein%2C_conserved|TcBrA4_0019840|transcript|TcBrA4_0019840-RA|protein_coding|1/1|c.1296C>T|p.Ser432Ser|1296/2757|1296/2757|432/918||,T|upstream_gene_variant|MODIFIER|hypothetical_protein%2C_conserved|TcBrA4_0019850|transcript|TcBrA4_0019850-RA|protein_coding||c.-1760C>T|||||1760|,T|downstream_gene_variant|MODIFIER|hypothetical_protein%2C_conserved|TcBrA4_0019830|transcript|TcBrA4_0019830-RA|protein_coding||c.*2730C>T|||||2730|	GT:AD:DP:GQ:PGT:PID:PL:SB
TcBrA4_Chr30	280143	.	G	A	3402.77	.	DP=90;ExcessHet=3.0103;MLEAC=2,0;MLEAF=1.00,0.00;RAW_MQ=147036.00;ANN=A|missense_variant|MODERATE|hypothetical_protein%2C_conserved|TcBrA4_0019840|transcript|TcBrA4_0019840-RA|protein_coding|1/1|c.1310G>A|p.Gly437Asp|1310/2757|1310/2757|437/918||,A|upstream_gene_variant|MODIFIER|hypothetical_protein%2C_conserved|TcBrA4_0019850|transcript|TcBrA4_0019850-RA|protein_coding||c.-1746G>A|||||1746|,A|downstream_gene_variant|MODIFIER|hypothetical_protein%2C_conserved|TcBrA4_0019830|transcript|TcBrA4_0019830-RA|protein_coding||c.*2744G>A|||||2744|	GT:AD:DP:GQ:PL:SB
TcBrA4_Chr30	280228	.	A	G	3376.77	.	DP=85;ExcessHet=3.0103;MLEAC=2,0;MLEAF=1.00,0.00;RAW_MQ=143052.00;ANN=G|synonymous_variant|LOW|hypothetical_protein%2C_conserved|TcBrA4_0019840|transcript|TcBrA4_0019840-RA|protein_coding|1/1|c.1395A>G|p.Glu465Glu|1395/2757|1395/2757|465/918||,G|upstream_gene_variant|MODIFIER|hypothetical_protein%2C_conserved|TcBrA4_0019850|transcript|TcBrA4_0019850-RA|protein_coding||c.-1661A>G|||||1661|,G|downstream_gene_variant|MODIFIER|hypothetical_protein%2C_conserved|TcBrA4_0019830|transcript|TcBrA4_0019830-RA|protein_coding||c.*2829A>G|||||2829|	GT:AD:DP:GQ:PL:SB
TcBrA4_Chr30	280273	.	C	T	3053.77	.	DP=78;ExcessHet=3.0103;MLEAC=2,0;MLEAF=1.00,0.00;RAW_MQ=132344.00;ANN=T|synonymous_variant|LOW|hypothetical_protein%2C_conserved|TcBrA4_0019840|transcript|TcBrA4_0019840-RA|protein_coding|1/1|c.1440C>T|p.Ile480Ile|1440/2757|1440/2757|480/918||,T|upstream_gene_variant|MODIFIER|hypothetical_protein%2C_conserved|TcBrA4_0019850|transcript|TcBrA4_0019850-RA|protein_coding||c.-1616C>T|||||1616|,T|downstream_gene_variant|MODIFIER|hypothetical_protein%2C_conserved|TcBrA4_0019830|transcript|TcBrA4_0019830-RA|protein_coding||c.*2874C>T|||||2874|	GT:AD:DP:GQ:PL:SB
TcBrA4_Chr30	280357	.	T	C	2942.77	.	DP=75;ExcessHet=3.0103;MLEAC=2,0;MLEAF=1.00,0.00;RAW_MQ=123364.00;ANN=C|synonymous_variant|LOW|hypothetical_protein%2C_conserved|TcBrA4_0019840|transcript|TcBrA4_0019840-RA|protein_coding|1/1|c.1524T>C|p.Thr508Thr|1524/2757|1524/2757|508/918||,C|upstream_gene_variant|MODIFIER|hypothetical_protein%2C_conserved|TcBrA4_0019850|transcript|TcBrA4_0019850-RA|protein_coding||c.-1532T>C|||||1532|,C|downstream_gene_variant|MODIFIER|hypothetical_protein%2C_conserved|TcBrA4_0019830|transcript|TcBrA4_0019830-RA|protein_coding||c.*2958T>C|||||2958|	GT:AD:DP:GQ:PL:SB
TcBrA4_Chr30	280374	.	G	A	3012.77	.	DP=79;ExcessHet=3.0103;MLEAC=2,0;MLEAF=1.00,0.00;RAW_MQ=126364.00;ANN=A|missense_variant|MODERATE|hypothetical_protein%2C_conserved|TcBrA4_0019840|transcript|TcBrA4_0019840-RA|protein_coding|1/1|c.1541G>A|p.Gly514Asp|1541/2757|1541/2757|514/918||,A|upstream_gene_variant|MODIFIER|hypothetical_protein%2C_conserved|TcBrA4_0019850|transcript|TcBrA4_0019850-RA|protein_coding||c.-1515G>A|||||1515|,A|downstream_gene_variant|MODIFIER|hypothetical_protein%2C_conserved|TcBrA4_0019830|transcript|TcBrA4_0019830-RA|protein_coding||c.*2975G>A|||||2975|	GT:AD:DP:GQ:PL:SB
TcBrA4_Chr30	280451	.	A	G	3552.77	.	DP=90;ExcessHet=3.0103;MLEAC=2,0;MLEAF=1.00,0.00;RAW_MQ=142488.00;ANN=G|missense_variant|MODERATE|hypothetical_protein%2C_conserved|TcBrA4_0019840|transcript|TcBrA4_0019840-RA|protein_coding|1/1|c.1618A>G|p.Thr540Ala|1618/2757|1618/2757|540/918||,G|upstream_gene_variant|MODIFIER|hypothetical_protein%2C_conserved|TcBrA4_0019850|transcript|TcBrA4_0019850-RA|protein_coding||c.-1438A>G|||||1438|,G|downstream_gene_variant|MODIFIER|hypothetical_protein%2C_conserved|TcBrA4_0019830|transcript|TcBrA4_0019830-RA|protein_coding||c.*3052A>G|||||3052|	GT:AD:DP:GQ:PL:SB
TcBrA4_Chr30	280485	.	A	G	3787.77	.	DP=83;ExcessHet=3.0103;MLEAC=2,0;MLEAF=1.00,0.00;RAW_MQ=128788.00;ANN=G|missense_variant|MODERATE|hypothetical_protein%2C_conserved|TcBrA4_0019840|transcript|TcBrA4_0019840-RA|protein_coding|1/1|c.1652A>G|p.Lys551Arg|1652/2757|1652/2757|551/918||,G|upstream_gene_variant|MODIFIER|hypothetical_protein%2C_conserved|TcBrA4_0019850|transcript|TcBrA4_0019850-RA|protein_coding||c.-1404A>G|||||1404|,G|downstream_gene_variant|MODIFIER|hypothetical_protein%2C_conserved|TcBrA4_0019830|transcript|TcBrA4_0019830-RA|protein_coding||c.*3086A>G|||||3086|	GT:AD:DP:GQ:PGT:PID:PL:SB
TcBrA4_Chr30	280486	.	A	G	3787.77	.	DP=82;ExcessHet=3.0103;MLEAC=2,0;MLEAF=1.00,0.00;RAW_MQ=127188.00;ANN=G|synonymous_variant|LOW|hypothetical_protein%2C_conserved|TcBrA4_0019840|transcript|TcBrA4_0019840-RA|protein_coding|1/1|c.1653A>G|p.Lys551Lys|1653/2757|1653/2757|551/918||,G|upstream_gene_variant|MODIFIER|hypothetical_protein%2C_conserved|TcBrA4_0019850|transcript|TcBrA4_0019850-RA|protein_coding||c.-1403A>G|||||1403|,G|downstream_gene_variant|MODIFIER|hypothetical_protein%2C_conserved|TcBrA4_0019830|transcript|TcBrA4_0019830-RA|protein_coding||c.*3087A>G|||||3087|	GT:AD:DP:GQ:PGT:PID:PL:SB
TcBrA4_Chr30	280495	.	C	T	3748.77	.	DP=81;ExcessHet=3.0103;MLEAC=2,0;MLEAF=1.00,0.00;RAW_MQ=127104.00;ANN=T|synonymous_variant|LOW|hypothetical_protein%2C_conserved|TcBrA4_0019840|transcript|TcBrA4_0019840-RA|protein_coding|1/1|c.1662C>T|p.Phe554Phe|1662/2757|1662/2757|554/918||,T|upstream_gene_variant|MODIFIER|hypothetical_protein%2C_conserved|TcBrA4_0019850|transcript|TcBrA4_0019850-RA|protein_coding||c.-1394C>T|||||1394|,T|downstream_gene_variant|MODIFIER|hypothetical_protein%2C_conserved|TcBrA4_0019830|transcript|TcBrA4_0019830-RA|protein_coding||c.*3096C>T|||||3096|	GT:AD:DP:GQ:PGT:PID:PL:SB
TcBrA4_Chr30	280600	.	T	C	3589.77	.	DP=88;ExcessHet=3.0103;MLEAC=2,0;MLEAF=1.00,0.00;RAW_MQ=143468.00;ANN=C|synonymous_variant|LOW|hypothetical_protein%2C_conserved|TcBrA4_0019840|transcript|TcBrA4_0019840-RA|protein_coding|1/1|c.1767T>C|p.Phe589Phe|1767/2757|1767/2757|589/918||,C|upstream_gene_variant|MODIFIER|hypothetical_protein%2C_conserved|TcBrA4_0019850|transcript|TcBrA4_0019850-RA|protein_coding||c.-1289T>C|||||1289|,C|downstream_gene_variant|MODIFIER|hypothetical_protein%2C_conserved|TcBrA4_0019830|transcript|TcBrA4_0019830-RA|protein_coding||c.*3201T>C|||||3201|	GT:AD:DP:GQ:PL:SB
TcBrA4_Chr30	280647	.	C	G	3377.77	.	DP=84;ExcessHet=3.0103;MLEAC=2,0;MLEAF=1.00,0.00;RAW_MQ=138788.00;ANN=G|missense_variant|MODERATE|hypothetical_protein%2C_conserved|TcBrA4_0019840|transcript|TcBrA4_0019840-RA|protein_coding|1/1|c.1814C>G|p.Thr605Ser|1814/2757|1814/2757|605/918||,G|upstream_gene_variant|MODIFIER|hypothetical_protein%2C_conserved|TcBrA4_0019850|transcript|TcBrA4_0019850-RA|protein_coding||c.-1242C>G|||||1242|,G|downstream_gene_variant|MODIFIER|hypothetical_protein%2C_conserved|TcBrA4_0019830|transcript|TcBrA4_0019830-RA|protein_coding||c.*3248C>G|||||3248|	GT:AD:DP:GQ:PL:SB
TcBrA4_Chr30	280666	.	A	T	3469.77	.	DP=91;ExcessHet=3.0103;MLEAC=2,0;MLEAF=1.00,0.00;RAW_MQ=149004.00;ANN=T|synonymous_variant|LOW|hypothetical_protein%2C_conserved|TcBrA4_0019840|transcript|TcBrA4_0019840-RA|protein_coding|1/1|c.1833A>T|p.Leu611Leu|1833/2757|1833/2757|611/918||,T|upstream_gene_variant|MODIFIER|hypothetical_protein%2C_conserved|TcBrA4_0019850|transcript|TcBrA4_0019850-RA|protein_coding||c.-1223A>T|||||1223|,T|downstream_gene_variant|MODIFIER|hypothetical_protein%2C_conserved|TcBrA4_0019830|transcript|TcBrA4_0019830-RA|protein_coding||c.*3267A>T|||||3267|	GT:AD:DP:GQ:PL:SB
TcBrA4_Chr30	280690	.	G	T	3674.77	.	DP=92;ExcessHet=3.0103;MLEAC=2,0;MLEAF=1.00,0.00;RAW_MQ=150236.00;ANN=T|missense_variant|MODERATE|hypothetical_protein%2C_conserved|TcBrA4_0019840|transcript|TcBrA4_0019840-RA|protein_coding|1/1|c.1857G>T|p.Lys619Asn|1857/2757|1857/2757|619/918||,T|upstream_gene_variant|MODIFIER|hypothetical_protein%2C_conserved|TcBrA4_0019850|transcript|TcBrA4_0019850-RA|protein_coding||c.-1199G>T|||||1199|,T|downstream_gene_variant|MODIFIER|hypothetical_protein%2C_conserved|TcBrA4_0019830|transcript|TcBrA4_0019830-RA|protein_coding||c.*3291G>T|||||3291|	GT:AD:DP:GQ:PL:SB
TcBrA4_Chr30	280786	.	A	G	3781.77	.	DP=90;ExcessHet=3.0103;MLEAC=2,0;MLEAF=1.00,0.00;RAW_MQ=151832.00;ANN=G|synonymous_variant|LOW|hypothetical_protein%2C_conserved|TcBrA4_0019840|transcript|TcBrA4_0019840-RA|protein_coding|1/1|c.1953A>G|p.Gly651Gly|1953/2757|1953/2757|651/918||,G|upstream_gene_variant|MODIFIER|hypothetical_protein%2C_conserved|TcBrA4_0019850|transcript|TcBrA4_0019850-RA|protein_coding||c.-1103A>G|||||1103|,G|downstream_gene_variant|MODIFIER|hypothetical_protein%2C_conserved|TcBrA4_0019830|transcript|TcBrA4_0019830-RA|protein_coding||c.*3387A>G|||||3387|	GT:AD:DP:GQ:PL:SB
TcBrA4_Chr30	280868	.	A	C	4156.77	.	DP=105;ExcessHet=3.0103;MLEAC=2,0;MLEAF=1.00,0.00;RAW_MQ=173620.00;ANN=C|missense_variant|MODERATE|hypothetical_protein%2C_conserved|TcBrA4_0019840|transcript|TcBrA4_0019840-RA|protein_coding|1/1|c.2035A>C|p.Lys679Gln|2035/2757|2035/2757|679/918||,C|upstream_gene_variant|MODIFIER|hypothetical_protein%2C_conserved|TcBrA4_0019850|transcript|TcBrA4_0019850-RA|protein_coding||c.-1021A>C|||||1021|,C|downstream_gene_variant|MODIFIER|hypothetical_protein%2C_conserved|TcBrA4_0019830|transcript|TcBrA4_0019830-RA|protein_coding||c.*3469A>C|||||3469|	GT:AD:DP:GQ:PL:SB
TcBrA4_Chr30	280905	.	G	A	4811.77	.	DP=108;ExcessHet=3.0103;MLEAC=2,0;MLEAF=1.00,0.00;RAW_MQ=177436.00;ANN=A|missense_variant|MODERATE|hypothetical_protein%2C_conserved|TcBrA4_0019840|transcript|TcBrA4_0019840-RA|protein_coding|1/1|c.2072G>A|p.Arg691His|2072/2757|2072/2757|691/918||,A|upstream_gene_variant|MODIFIER|hypothetical_protein%2C_conserved|TcBrA4_0019850|transcript|TcBrA4_0019850-RA|protein_coding||c.-984G>A|||||984|,A|downstream_gene_variant|MODIFIER|hypothetical_protein%2C_conserved|TcBrA4_0019830|transcript|TcBrA4_0019830-RA|protein_coding||c.*3506G>A|||||3506|	GT:AD:DP:GQ:PGT:PID:PL:SB
TcBrA4_Chr30	280906	.	C	T	4811.77	.	DP=106;ExcessHet=3.0103;MLEAC=2,0;MLEAF=1.00,0.00;RAW_MQ=174072.00;ANN=T|synonymous_variant|LOW|hypothetical_protein%2C_conserved|TcBrA4_0019840|transcript|TcBrA4_0019840-RA|protein_coding|1/1|c.2073C>T|p.Arg691Arg|2073/2757|2073/2757|691/918||,T|upstream_gene_variant|MODIFIER|hypothetical_protein%2C_conserved|TcBrA4_0019850|transcript|TcBrA4_0019850-RA|protein_coding||c.-983C>T|||||983|,T|downstream_gene_variant|MODIFIER|hypothetical_protein%2C_conserved|TcBrA4_0019830|transcript|TcBrA4_0019830-RA|protein_coding||c.*3507C>T|||||3507|	GT:AD:DP:GQ:PGT:PID:PL:SB
TcBrA4_Chr30	280983	.	G	A	4050.77	.	DP=105;ExcessHet=3.0103;MLEAC=2,0;MLEAF=1.00,0.00;RAW_MQ=179768.00;ANN=A|missense_variant|MODERATE|hypothetical_protein%2C_conserved|TcBrA4_0019840|transcript|TcBrA4_0019840-RA|protein_coding|1/1|c.2150G>A|p.Arg717Gln|2150/2757|2150/2757|717/918||,A|upstream_gene_variant|MODIFIER|hypothetical_protein%2C_conserved|TcBrA4_0019850|transcript|TcBrA4_0019850-RA|protein_coding||c.-906G>A|||||906|,A|downstream_gene_variant|MODIFIER|hypothetical_protein%2C_conserved|TcBrA4_0019830|transcript|TcBrA4_0019830-RA|protein_coding||c.*3584G>A|||||3584|	GT:AD:DP:GQ:PL:SB
TcBrA4_Chr30	281098	.	A	G	3298.77	.	DP=81;ExcessHet=3.0103;MLEAC=2,0;MLEAF=1.00,0.00;RAW_MQ=138031.00;ANN=G|synonymous_variant|LOW|hypothetical_protein%2C_conserved|TcBrA4_0019840|transcript|TcBrA4_0019840-RA|protein_coding|1/1|c.2265A>G|p.Glu755Glu|2265/2757|2265/2757|755/918||,G|upstream_gene_variant|MODIFIER|hypothetical_protein%2C_conserved|TcBrA4_0019850|transcript|TcBrA4_0019850-RA|protein_coding||c.-791A>G|||||791|,G|downstream_gene_variant|MODIFIER|hypothetical_protein%2C_conserved|TcBrA4_0019830|transcript|TcBrA4_0019830-RA|protein_coding||c.*3699A>G|||||3699|	GT:AD:DP:GQ:PL:SB
TcBrA4_Chr30	281170	.	G	A	2965.77	.	DP=78;ExcessHet=3.0103;MLEAC=2,0;MLEAF=1.00,0.00;RAW_MQ=131966.00;ANN=A|synonymous_variant|LOW|hypothetical_protein%2C_conserved|TcBrA4_0019840|transcript|TcBrA4_0019840-RA|protein_coding|1/1|c.2337G>A|p.Thr779Thr|2337/2757|2337/2757|779/918||,A|upstream_gene_variant|MODIFIER|hypothetical_protein%2C_conserved|TcBrA4_0019850|transcript|TcBrA4_0019850-RA|protein_coding||c.-719G>A|||||719|,A|downstream_gene_variant|MODIFIER|hypothetical_protein%2C_conserved|TcBrA4_0019830|transcript|TcBrA4_0019830-RA|protein_coding||c.*3771G>A|||||3771|	GT:AD:DP:GQ:PL:SB
TcBrA4_Chr30	281233	.	T	G	1952.77	.	DP=49;ExcessHet=3.0103;MLEAC=2,0;MLEAF=1.00,0.00;RAW_MQ=78996.00;ANN=G|missense_variant|MODERATE|hypothetical_protein%2C_conserved|TcBrA4_0019840|transcript|TcBrA4_0019840-RA|protein_coding|1/1|c.2400T>G|p.Phe800Leu|2400/2757|2400/2757|800/918||,G|upstream_gene_variant|MODIFIER|hypothetical_protein%2C_conserved|TcBrA4_0019850|transcript|TcBrA4_0019850-RA|protein_coding||c.-656T>G|||||656|,G|downstream_gene_variant|MODIFIER|hypothetical_protein%2C_conserved|TcBrA4_0019830|transcript|TcBrA4_0019830-RA|protein_coding||c.*3834T>G|||||3834|	GT:AD:DP:GQ:PL:SB
TcBrA4_Chr30	281283	.	A	C	842.77	.	DP=21;ExcessHet=3.0103;MLEAC=2,0;MLEAF=1.00,0.00;RAW_MQ=30260.00;ANN=C|missense_variant|MODERATE|hypothetical_protein%2C_conserved|TcBrA4_0019840|transcript|TcBrA4_0019840-RA|protein_coding|1/1|c.2450A>C|p.Asn817Thr|2450/2757|2450/2757|817/918||,C|upstream_gene_variant|MODIFIER|hypothetical_protein%2C_conserved|TcBrA4_0019850|transcript|TcBrA4_0019850-RA|protein_coding||c.-606A>C|||||606|,C|downstream_gene_variant|MODIFIER|hypothetical_protein%2C_conserved|TcBrA4_0019830|transcript|TcBrA4_0019830-RA|protein_coding||c.*3884A>C|||||3884|	GT:AD:DP:GQ:PGT:PID:PL:SB
TcBrA4_Chr30	281288	.	G	GCAACAACAACAACAGCAACAA	976.73	.	DP=14;ExcessHet=3.0103;MLEAC=2,0;MLEAF=1.00,0.00;RAW_MQ=17912.00;ANN=GCAACAACAACAACAGCAACAA|conservative_inframe_insertion|MODERATE|hypothetical_protein%2C_conserved|TcBrA4_0019840|transcript|TcBrA4_0019840-RA|protein_coding|1/1|c.2469_2470insGCAACAACAACAACAACAACA|p.Thr823_Thr824insAlaThrThrThrThrThrThr|2470/2757|2470/2757|824/918||INFO_REALIGN_3_PRIME,GCAACAACAACAACAGCAACAA|upstream_gene_variant|MODIFIER|hypothetical_protein%2C_conserved|TcBrA4_0019850|transcript|TcBrA4_0019850-RA|protein_coding||c.-601_-600insCAACAACAACAACAGCAACAA|||||600|,GCAACAACAACAACAGCAACAA|downstream_gene_variant|MODIFIER|hypothetical_protein%2C_conserved|TcBrA4_0019830|transcript|TcBrA4_0019830-RA|protein_coding||c.*3889_*3890insCAACAACAACAACAGCAACAA|||||3890|	GT:AD:DP:GQ:PGT:PID:PL:SB
TcBrA4_Chr30	281335	.	A	G	1141.77	.	DP=26;ExcessHet=3.0103;MLEAC=2,0;MLEAF=1.00,0.00;RAW_MQ=35954.00;ANN=G|synonymous_variant|LOW|hypothetical_protein%2C_conserved|TcBrA4_0019840|transcript|TcBrA4_0019840-RA|protein_coding|1/1|c.2502A>G|p.Glu834Glu|2502/2757|2502/2757|834/918||,G|upstream_gene_variant|MODIFIER|hypothetical_protein%2C_conserved|TcBrA4_0019850|transcript|TcBrA4_0019850-RA|protein_coding||c.-554A>G|||||554|,G|downstream_gene_variant|MODIFIER|hypothetical_protein%2C_conserved|TcBrA4_0019830|transcript|TcBrA4_0019830-RA|protein_coding||c.*3936A>G|||||3936|	GT:AD:DP:GQ:PGT:PID:PL:SB
TcBrA4_Chr30	281336	.	A	T	1141.77	.	DP=26;ExcessHet=3.0103;MLEAC=2,0;MLEAF=1.00,0.00;RAW_MQ=35954.00;ANN=T|missense_variant|MODERATE|hypothetical_protein%2C_conserved|TcBrA4_0019840|transcript|TcBrA4_0019840-RA|protein_coding|1/1|c.2503A>T|p.Thr835Ser|2503/2757|2503/2757|835/918||,T|upstream_gene_variant|MODIFIER|hypothetical_protein%2C_conserved|TcBrA4_0019850|transcript|TcBrA4_0019850-RA|protein_coding||c.-553A>T|||||553|,T|downstream_gene_variant|MODIFIER|hypothetical_protein%2C_conserved|TcBrA4_0019830|transcript|TcBrA4_0019830-RA|protein_coding||c.*3937A>T|||||3937|	GT:AD:DP:GQ:PGT:PID:PL:SB
TcBrA4_Chr30	281389	.	G	A	1338.77	.	DP=37;ExcessHet=3.0103;MLEAC=2,0;MLEAF=1.00,0.00;RAW_MQ=51208.00;ANN=A|missense_variant|MODERATE|hypothetical_protein%2C_conserved|TcBrA4_0019840|transcript|TcBrA4_0019840-RA|protein_coding|1/1|c.2556G>A|p.Met852Ile|2556/2757|2556/2757|852/918||,A|upstream_gene_variant|MODIFIER|hypothetical_protein%2C_conserved|TcBrA4_0019850|transcript|TcBrA4_0019850-RA|protein_coding||c.-500G>A|||||500|,A|downstream_gene_variant|MODIFIER|hypothetical_protein%2C_conserved|TcBrA4_0019830|transcript|TcBrA4_0019830-RA|protein_coding||c.*3990G>A|||||3990|	GT:AD:DP:GQ:PL:SB
TcBrA4_Chr30	281573	.	A	T	421.77	.	DP=10;ExcessHet=3.0103;MLEAC=2,0;MLEAF=1.00,0.00;RAW_MQ=11974.00;ANN=T|missense_variant|MODERATE|hypothetical_protein%2C_conserved|TcBrA4_0019840|transcript|TcBrA4_0019840-RA|protein_coding|1/1|c.2740A>T|p.Thr914Ser|2740/2757|2740/2757|914/918||,T|upstream_gene_variant|MODIFIER|hypothetical_protein%2C_conserved|TcBrA4_0019850|transcript|TcBrA4_0019850-RA|protein_coding||c.-316A>T|||||316|,T|downstream_gene_variant|MODIFIER|hypothetical_protein%2C_conserved|TcBrA4_0019830|transcript|TcBrA4_0019830-RA|protein_coding||c.*4174A>T|||||4174|	GT:AD:DP:GQ:PGT:PID:PL:SB
TcBrA4_Chr30	281576	.	C	T	421.77	.	DP=10;ExcessHet=3.0103;MLEAC=2,0;MLEAF=1.00,0.00;RAW_MQ=11974.00;ANN=T|missense_variant|MODERATE|hypothetical_protein%2C_conserved|TcBrA4_0019840|transcript|TcBrA4_0019840-RA|protein_coding|1/1|c.2743C>T|p.Pro915Ser|2743/2757|2743/2757|915/918||,T|upstream_gene_variant|MODIFIER|hypothetical_protein%2C_conserved|TcBrA4_0019850|transcript|TcBrA4_0019850-RA|protein_coding||c.-313C>T|||||313|,T|downstream_gene_variant|MODIFIER|hypothetical_protein%2C_conserved|TcBrA4_0019830|transcript|TcBrA4_0019830-RA|protein_coding||c.*4177C>T|||||4177|	GT:AD:DP:GQ:PGT:PID:PL:SB
TcBrA4_Chr30	281816	.	G	T	458.53	.	BaseQRankSum=-0.346;ClippingRankSum=0.000;DP=15;ExcessHet=3.0103;MLEAC=1,0;MLEAF=0.500,0.00;MQRankSum=0.000;RAW_MQ=25272.00;ReadPosRankSum=1.623;ANN=T|upstream_gene_variant|MODIFIER|hypothetical_protein%2C_conserved|TcBrA4_0019850|transcript|TcBrA4_0019850-RA|protein_coding||c.-73G>T|||||73|,T|downstream_gene_variant|MODIFIER|hypothetical_protein%2C_conserved|TcBrA4_0019830|transcript|TcBrA4_0019830-RA|protein_coding||c.*4417G>T|||||4417|,T|downstream_gene_variant|MODIFIER|hypothetical_protein%2C_conserved|TcBrA4_0019840|transcript|TcBrA4_0019840-RA|protein_coding||c.*226G>T|||||226|,T|intergenic_region|MODIFIER|hypothetical_protein%2C_conserved-hypothetical_protein%2C_conserved|TcBrA4_0019840-TcBrA4_0019850|intergenic_region|TcBrA4_0019840-TcBrA4_0019850|||n.281816G>T||||||	GT:AD:DP:GQ:PL:SB
TcBrA4_Chr30	282044	.	C	T	2791.77	.	DP=75;ExcessHet=3.0103;MLEAC=2,0;MLEAF=1.00,0.00;RAW_MQ=132136.00;ANN=T|synonymous_variant|LOW|hypothetical_protein%2C_conserved|TcBrA4_0019850|transcript|TcBrA4_0019850-RA|protein_coding|1/1|c.156C>T|p.Arg52Arg|156/1923|156/1923|52/640||,T|downstream_gene_variant|MODIFIER|hypothetical_protein%2C_conserved|TcBrA4_0019830|transcript|TcBrA4_0019830-RA|protein_coding||c.*4645C>T|||||4645|,T|downstream_gene_variant|MODIFIER|hypothetical_protein%2C_conserved|TcBrA4_0019840|transcript|TcBrA4_0019840-RA|protein_coding||c.*454C>T|||||454|	GT:AD:DP:GQ:PL:SB
TcBrA4_Chr30	282125	.	A	C	3224.77	.	DP=82;ExcessHet=3.0103;MLEAC=2,0;MLEAF=1.00,0.00;RAW_MQ=144484.00;ANN=C|synonymous_variant|LOW|hypothetical_protein%2C_conserved|TcBrA4_0019850|transcript|TcBrA4_0019850-RA|protein_coding|1/1|c.237A>C|p.Thr79Thr|237/1923|237/1923|79/640||,C|downstream_gene_variant|MODIFIER|hypothetical_protein%2C_conserved|TcBrA4_0019830|transcript|TcBrA4_0019830-RA|protein_coding||c.*4726A>C|||||4726|,C|downstream_gene_variant|MODIFIER|hypothetical_protein%2C_conserved|TcBrA4_0019840|transcript|TcBrA4_0019840-RA|protein_coding||c.*535A>C|||||535|	GT:AD:DP:GQ:PL:SB
TcBrA4_Chr30	282221	.	C	T	3419.77	.	DP=83;ExcessHet=3.0103;MLEAC=2,0;MLEAF=1.00,0.00;RAW_MQ=146248.00;ANN=T|synonymous_variant|LOW|hypothetical_protein%2C_conserved|TcBrA4_0019850|transcript|TcBrA4_0019850-RA|protein_coding|1/1|c.333C>T|p.Asp111Asp|333/1923|333/1923|111/640||,T|downstream_gene_variant|MODIFIER|hypothetical_protein%2C_conserved|TcBrA4_0019830|transcript|TcBrA4_0019830-RA|protein_coding||c.*4822C>T|||||4822|,T|downstream_gene_variant|MODIFIER|hypothetical_protein%2C_conserved|TcBrA4_0019840|transcript|TcBrA4_0019840-RA|protein_coding||c.*631C>T|||||631|	GT:AD:DP:GQ:PL:SB
TcBrA4_Chr30	282281	.	C	T	3344.77	.	DP=79;ExcessHet=3.0103;MLEAC=2,0;MLEAF=1.00,0.00;RAW_MQ=139192.00;ANN=T|synonymous_variant|LOW|hypothetical_protein%2C_conserved|TcBrA4_0019850|transcript|TcBrA4_0019850-RA|protein_coding|1/1|c.393C>T|p.Asn131Asn|393/1923|393/1923|131/640||,T|downstream_gene_variant|MODIFIER|hypothetical_protein%2C_conserved|TcBrA4_0019830|transcript|TcBrA4_0019830-RA|protein_coding||c.*4882C>T|||||4882|,T|downstream_gene_variant|MODIFIER|hypothetical_protein%2C_conserved|TcBrA4_0019840|transcript|TcBrA4_0019840-RA|protein_coding||c.*691C>T|||||691|	GT:AD:DP:GQ:PL:SB
TcBrA4_Chr30	282319	.	C	T	3334.77	.	DP=85;ExcessHet=3.0103;MLEAC=2,0;MLEAF=1.00,0.00;RAW_MQ=149612.00;ANN=T|missense_variant|MODERATE|hypothetical_protein%2C_conserved|TcBrA4_0019850|transcript|TcBrA4_0019850-RA|protein_coding|1/1|c.431C>T|p.Ala144Val|431/1923|431/1923|144/640||,T|downstream_gene_variant|MODIFIER|hypothetical_protein%2C_conserved|TcBrA4_0019830|transcript|TcBrA4_0019830-RA|protein_coding||c.*4920C>T|||||4920|,T|downstream_gene_variant|MODIFIER|hypothetical_protein%2C_conserved|TcBrA4_0019840|transcript|TcBrA4_0019840-RA|protein_coding||c.*729C>T|||||729|	GT:AD:DP:GQ:PL:SB
TcBrA4_Chr30	282425	.	G	A	3857.77	.	DP=94;ExcessHet=3.0103;MLEAC=2,0;MLEAF=1.00,0.00;RAW_MQ=164996.00;ANN=A|synonymous_variant|LOW|hypothetical_protein%2C_conserved|TcBrA4_0019850|transcript|TcBrA4_0019850-RA|protein_coding|1/1|c.537G>A|p.Leu179Leu|537/1923|537/1923|179/640||,A|downstream_gene_variant|MODIFIER|hypothetical_protein%2C_conserved|TcBrA4_0019840|transcript|TcBrA4_0019840-RA|protein_coding||c.*835G>A|||||835|	GT:AD:DP:GQ:PL:SB
TcBrA4_Chr30	282494	.	G	A	3644.77	.	DP=93;ExcessHet=3.0103;MLEAC=2,0;MLEAF=1.00,0.00;RAW_MQ=163888.00;ANN=A|synonymous_variant|LOW|hypothetical_protein%2C_conserved|TcBrA4_0019850|transcript|TcBrA4_0019850-RA|protein_coding|1/1|c.606G>A|p.Leu202Leu|606/1923|606/1923|202/640||,A|downstream_gene_variant|MODIFIER|hypothetical_protein%2C_conserved|TcBrA4_0019840|transcript|TcBrA4_0019840-RA|protein_coding||c.*904G>A|||||904|	GT:AD:DP:GQ:PL:SB
TcBrA4_Chr30	282641	.	T	G	3439.77	.	DP=86;ExcessHet=3.0103;MLEAC=2,0;MLEAF=1.00,0.00;RAW_MQ=148752.00;ANN=G|missense_variant|MODERATE|hypothetical_protein%2C_conserved|TcBrA4_0019850|transcript|TcBrA4_0019850-RA|protein_coding|1/1|c.753T>G|p.Phe251Leu|753/1923|753/1923|251/640||,G|downstream_gene_variant|MODIFIER|hypothetical_protein%2C_conserved|TcBrA4_0019840|transcript|TcBrA4_0019840-RA|protein_coding||c.*1051T>G|||||1051|	GT:AD:DP:GQ:PL:SB
TcBrA4_Chr30	282684	.	T	G	3690.77	.	DP=91;ExcessHet=3.0103;MLEAC=2,0;MLEAF=1.00,0.00;RAW_MQ=156424.00;ANN=G|missense_variant|MODERATE|hypothetical_protein%2C_conserved|TcBrA4_0019850|transcript|TcBrA4_0019850-RA|protein_coding|1/1|c.796T>G|p.Cys266Gly|796/1923|796/1923|266/640||,G|downstream_gene_variant|MODIFIER|hypothetical_protein%2C_conserved|TcBrA4_0019840|transcript|TcBrA4_0019840-RA|protein_coding||c.*1094T>G|||||1094|	GT:AD:DP:GQ:PL:SB
TcBrA4_Chr30	282695	.	T	G	3516.77	.	DP=89;ExcessHet=3.0103;MLEAC=2,0;MLEAF=1.00,0.00;RAW_MQ=152732.00;ANN=G|missense_variant|MODERATE|hypothetical_protein%2C_conserved|TcBrA4_0019850|transcript|TcBrA4_0019850-RA|protein_coding|1/1|c.807T>G|p.Ser269Arg|807/1923|807/1923|269/640||,G|downstream_gene_variant|MODIFIER|hypothetical_protein%2C_conserved|TcBrA4_0019840|transcript|TcBrA4_0019840-RA|protein_coding||c.*1105T>G|||||1105|	GT:AD:DP:GQ:PL:SB
TcBrA4_Chr30	282722	.	G	A	3780.77	.	DP=97;ExcessHet=3.0103;MLEAC=2,0;MLEAF=1.00,0.00;RAW_MQ=167172.00;ANN=A|synonymous_variant|LOW|hypothetical_protein%2C_conserved|TcBrA4_0019850|transcript|TcBrA4_0019850-RA|protein_coding|1/1|c.834G>A|p.Glu278Glu|834/1923|834/1923|278/640||,A|downstream_gene_variant|MODIFIER|hypothetical_protein%2C_conserved|TcBrA4_0019840|transcript|TcBrA4_0019840-RA|protein_coding||c.*1132G>A|||||1132|	GT:AD:DP:GQ:PL:SB
TcBrA4_Chr30	282875	.	C	T	3493.77	.	DP=89;ExcessHet=3.0103;MLEAC=2,0;MLEAF=1.00,0.00;RAW_MQ=155684.00;ANN=T|synonymous_variant|LOW|hypothetical_protein%2C_conserved|TcBrA4_0019850|transcript|TcBrA4_0019850-RA|protein_coding|1/1|c.987C>T|p.Arg329Arg|987/1923|987/1923|329/640||,T|downstream_gene_variant|MODIFIER|hypothetical_protein%2C_conserved|TcBrA4_0019840|transcript|TcBrA4_0019840-RA|protein_coding||c.*1285C>T|||||1285|	GT:AD:DP:GQ:PL:SB
TcBrA4_Chr30	282903	.	C	A	3935.77	.	DP=96;ExcessHet=3.0103;MLEAC=2,0;MLEAF=1.00,0.00;RAW_MQ=168032.00;ANN=A|missense_variant|MODERATE|hypothetical_protein%2C_conserved|TcBrA4_0019850|transcript|TcBrA4_0019850-RA|protein_coding|1/1|c.1015C>A|p.Leu339Ile|1015/1923|1015/1923|339/640||,A|downstream_gene_variant|MODIFIER|hypothetical_protein%2C_conserved|TcBrA4_0019840|transcript|TcBrA4_0019840-RA|protein_coding||c.*1313C>A|||||1313|	GT:AD:DP:GQ:PL:SB
TcBrA4_Chr30	283218	.	T	A	2604.77	.	DP=67;ExcessHet=3.0103;MLEAC=2,0;MLEAF=1.00,0.00;RAW_MQ=98644.00;ANN=A|missense_variant|MODERATE|hypothetical_protein%2C_conserved|TcBrA4_0019850|transcript|TcBrA4_0019850-RA|protein_coding|1/1|c.1330T>A|p.Cys444Ser|1330/1923|1330/1923|444/640||,A|downstream_gene_variant|MODIFIER|hypothetical_protein%2C_conserved|TcBrA4_0019840|transcript|TcBrA4_0019840-RA|protein_coding||c.*1628T>A|||||1628|	GT:AD:DP:GQ:PL:SB
TcBrA4_Chr30	283250	.	A	T	2913.77	.	DP=66;ExcessHet=3.0103;MLEAC=2,0;MLEAF=1.00,0.00;RAW_MQ=87861.00;ANN=T|missense_variant|MODERATE|hypothetical_protein%2C_conserved|TcBrA4_0019850|transcript|TcBrA4_0019850-RA|protein_coding|1/1|c.1362A>T|p.Lys454Asn|1362/1923|1362/1923|454/640||,T|downstream_gene_variant|MODIFIER|hypothetical_protein%2C_conserved|TcBrA4_0019840|transcript|TcBrA4_0019840-RA|protein_coding||c.*1660A>T|||||1660|	GT:AD:DP:GQ:PGT:PID:PL:SB
TcBrA4_Chr30	283252	.	C	T	2913.77	.	DP=64;ExcessHet=3.0103;MLEAC=2,0;MLEAF=1.00,0.00;RAW_MQ=84497.00;ANN=T|missense_variant|MODERATE|hypothetical_protein%2C_conserved|TcBrA4_0019850|transcript|TcBrA4_0019850-RA|protein_coding|1/1|c.1364C>T|p.Ser455Leu|1364/1923|1364/1923|455/640||,T|downstream_gene_variant|MODIFIER|hypothetical_protein%2C_conserved|TcBrA4_0019840|transcript|TcBrA4_0019840-RA|protein_coding||c.*1662C>T|||||1662|	GT:AD:DP:GQ:PGT:PID:PL:SB
TcBrA4_Chr30	283268	.	T	G	2516.77	.	DP=69;ExcessHet=3.0103;MLEAC=2,0;MLEAF=1.00,0.00;RAW_MQ=91473.00;ANN=G|synonymous_variant|LOW|hypothetical_protein%2C_conserved|TcBrA4_0019850|transcript|TcBrA4_0019850-RA|protein_coding|1/1|c.1380T>G|p.Ser460Ser|1380/1923|1380/1923|460/640||,G|downstream_gene_variant|MODIFIER|hypothetical_protein%2C_conserved|TcBrA4_0019840|transcript|TcBrA4_0019840-RA|protein_coding||c.*1678T>G|||||1678|	GT:AD:DP:GQ:PL:SB
TcBrA4_Chr30	283322	.	T	C	3167.77	.	DP=84;ExcessHet=3.0103;MLEAC=2,0;MLEAF=1.00,0.00;RAW_MQ=114034.00;ANN=C|synonymous_variant|LOW|hypothetical_protein%2C_conserved|TcBrA4_0019850|transcript|TcBrA4_0019850-RA|protein_coding|1/1|c.1434T>C|p.Thr478Thr|1434/1923|1434/1923|478/640||,C|downstream_gene_variant|MODIFIER|hypothetical_protein%2C_conserved|TcBrA4_0019840|transcript|TcBrA4_0019840-RA|protein_coding||c.*1732T>C|||||1732|	GT:AD:DP:GQ:PL:SB
TcBrA4_Chr30	283374	.	C	T	3451.77	.	DP=94;ExcessHet=3.0103;MLEAC=2,0;MLEAF=1.00,0.00;RAW_MQ=120326.00;ANN=T|missense_variant|MODERATE|hypothetical_protein%2C_conserved|TcBrA4_0019850|transcript|TcBrA4_0019850-RA|protein_coding|1/1|c.1486C>T|p.His496Tyr|1486/1923|1486/1923|496/640||,T|downstream_gene_variant|MODIFIER|hypothetical_protein%2C_conserved|TcBrA4_0019840|transcript|TcBrA4_0019840-RA|protein_coding||c.*1784C>T|||||1784|	GT:AD:DP:GQ:PL:SB
TcBrA4_Chr30	283412	.	G	C	4587.77	.	DP=106;ExcessHet=3.0103;MLEAC=2,0;MLEAF=1.00,0.00;RAW_MQ=124112.00;ANN=C|synonymous_variant|LOW|hypothetical_protein%2C_conserved|TcBrA4_0019850|transcript|TcBrA4_0019850-RA|protein_coding|1/1|c.1524G>C|p.Gly508Gly|1524/1923|1524/1923|508/640||,C|downstream_gene_variant|MODIFIER|hypothetical_protein%2C_conserved|TcBrA4_0019840|transcript|TcBrA4_0019840-RA|protein_coding||c.*1822G>C|||||1822|	GT:AD:DP:GQ:PGT:PID:PL:SB
TcBrA4_Chr30	283428	.	G	T	4213.77	.	DP=95;ExcessHet=3.0103;MLEAC=2,0;MLEAF=1.00,0.00;RAW_MQ=106622.00;ANN=T|missense_variant|MODERATE|hypothetical_protein%2C_conserved|TcBrA4_0019850|transcript|TcBrA4_0019850-RA|protein_coding|1/1|c.1540G>T|p.Ala514Ser|1540/1923|1540/1923|514/640||,T|downstream_gene_variant|MODIFIER|hypothetical_protein%2C_conserved|TcBrA4_0019840|transcript|TcBrA4_0019840-RA|protein_coding||c.*1838G>T|||||1838|	GT:AD:DP:GQ:PGT:PID:PL:SB
TcBrA4_Chr30	283457	.	G	A	4343.77	.	DP=95;ExcessHet=3.0103;MLEAC=2,0;MLEAF=1.00,0.00;RAW_MQ=101987.00;ANN=A|synonymous_variant|LOW|hypothetical_protein%2C_conserved|TcBrA4_0019850|transcript|TcBrA4_0019850-RA|protein_coding|1/1|c.1569G>A|p.Leu523Leu|1569/1923|1569/1923|523/640||,A|downstream_gene_variant|MODIFIER|hypothetical_protein%2C_conserved|TcBrA4_0019840|transcript|TcBrA4_0019840-RA|protein_coding||c.*1867G>A|||||1867|	GT:AD:DP:GQ:PGT:PID:PL:SB
TcBrA4_Chr30	283465	.	C	T	4463.77	.	DP=98;ExcessHet=3.0103;MLEAC=2,0;MLEAF=1.00,0.00;RAW_MQ=105880.00;ANN=T|missense_variant|MODERATE|hypothetical_protein%2C_conserved|TcBrA4_0019850|transcript|TcBrA4_0019850-RA|protein_coding|1/1|c.1577C>T|p.Thr526Ile|1577/1923|1577/1923|526/640||,T|downstream_gene_variant|MODIFIER|hypothetical_protein%2C_conserved|TcBrA4_0019840|transcript|TcBrA4_0019840-RA|protein_coding||c.*1875C>T|||||1875|	GT:AD:DP:GQ:PGT:PID:PL:SB
TcBrA4_Chr30	283488	.	C	A	4196.77	.	DP=97;ExcessHet=3.0103;MLEAC=2,0;MLEAF=1.00,0.00;RAW_MQ=109571.00;ANN=A|synonymous_variant|LOW|hypothetical_protein%2C_conserved|TcBrA4_0019850|transcript|TcBrA4_0019850-RA|protein_coding|1/1|c.1600C>A|p.Arg534Arg|1600/1923|1600/1923|534/640||,A|downstream_gene_variant|MODIFIER|hypothetical_protein%2C_conserved|TcBrA4_0019840|transcript|TcBrA4_0019840-RA|protein_coding||c.*1898C>A|||||1898|	GT:AD:DP:GQ:PGT:PID:PL:SB
TcBrA4_Chr30	283532	.	A	G	3278.77	.	DP=94;ExcessHet=3.0103;MLEAC=2,0;MLEAF=1.00,0.00;RAW_MQ=118622.00;ANN=G|synonymous_variant|LOW|hypothetical_protein%2C_conserved|TcBrA4_0019850|transcript|TcBrA4_0019850-RA|protein_coding|1/1|c.1644A>G|p.Arg548Arg|1644/1923|1644/1923|548/640||,G|downstream_gene_variant|MODIFIER|hypothetical_protein%2C_conserved|TcBrA4_0019840|transcript|TcBrA4_0019840-RA|protein_coding||c.*1942A>G|||||1942|	GT:AD:DP:GQ:PL:SB
TcBrA4_Chr30	283656	.	T	C	2440.77	.	DP=55;ExcessHet=3.0103;MLEAC=2,0;MLEAF=1.00,0.00;RAW_MQ=48335.00;ANN=C|missense_variant|MODERATE|hypothetical_protein%2C_conserved|TcBrA4_0019850|transcript|TcBrA4_0019850-RA|protein_coding|1/1|c.1768T>C|p.Phe590Leu|1768/1923|1768/1923|590/640||,C|downstream_gene_variant|MODIFIER|hypothetical_protein%2C_conserved|TcBrA4_0019840|transcript|TcBrA4_0019840-RA|protein_coding||c.*2066T>C|||||2066|	GT:AD:DP:GQ:PGT:PID:PL:SB
TcBrA4_Chr30	283660	.	T	C	2485.77	.	DP=56;ExcessHet=3.0103;MLEAC=2,0;MLEAF=1.00,0.00;RAW_MQ=47676.00;ANN=C|missense_variant|MODERATE|hypothetical_protein%2C_conserved|TcBrA4_0019850|transcript|TcBrA4_0019850-RA|protein_coding|1/1|c.1772T>C|p.Leu591Ser|1772/1923|1772/1923|591/640||,C|downstream_gene_variant|MODIFIER|hypothetical_protein%2C_conserved|TcBrA4_0019840|transcript|TcBrA4_0019840-RA|protein_coding||c.*2070T>C|||||2070|	GT:AD:DP:GQ:PGT:PID:PL:SB
TcBrA4_Chr30	283690	.	C	T	1861.77	.	DP=42;ExcessHet=3.0103;MLEAC=2,0;MLEAF=1.00,0.00;RAW_MQ=26136.00;ANN=T|missense_variant|MODERATE|hypothetical_protein%2C_conserved|TcBrA4_0019850|transcript|TcBrA4_0019850-RA|protein_coding|1/1|c.1802C>T|p.Pro601Leu|1802/1923|1802/1923|601/640||,T|downstream_gene_variant|MODIFIER|hypothetical_protein%2C_conserved|TcBrA4_0019840|transcript|TcBrA4_0019840-RA|protein_coding||c.*2100C>T|||||2100|	GT:AD:DP:GQ:PGT:PID:PL:SB
TcBrA4_Chr30	283692	.	G	A	1931.77	.	DP=42;ExcessHet=3.0103;MLEAC=2,0;MLEAF=1.00,0.00;RAW_MQ=26136.00;ANN=A|missense_variant|MODERATE|hypothetical_protein%2C_conserved|TcBrA4_0019850|transcript|TcBrA4_0019850-RA|protein_coding|1/1|c.1804G>A|p.Val602Ile|1804/1923|1804/1923|602/640||,A|downstream_gene_variant|MODIFIER|hypothetical_protein%2C_conserved|TcBrA4_0019840|transcript|TcBrA4_0019840-RA|protein_coding||c.*2102G>A|||||2102|	GT:AD:DP:GQ:PGT:PID:PL:SB
TcBrA4_Chr30	283693	.	T	C	1931.77	.	DP=44;ExcessHet=3.0103;MLEAC=2,0;MLEAF=1.00,0.00;RAW_MQ=28312.00;ANN=C|missense_variant|MODERATE|hypothetical_protein%2C_conserved|TcBrA4_0019850|transcript|TcBrA4_0019850-RA|protein_coding|1/1|c.1805T>C|p.Val602Ala|1805/1923|1805/1923|602/640||,C|downstream_gene_variant|MODIFIER|hypothetical_protein%2C_conserved|TcBrA4_0019840|transcript|TcBrA4_0019840-RA|protein_coding||c.*2103T>C|||||2103|	GT:AD:DP:GQ:PGT:PID:PL:SB
TcBrA4_Chr30	283725	.	A	G	1579.77	.	DP=37;ExcessHet=3.0103;MLEAC=2,0;MLEAF=1.00,0.00;RAW_MQ=23514.00;ANN=G|missense_variant|MODERATE|hypothetical_protein%2C_conserved|TcBrA4_0019850|transcript|TcBrA4_0019850-RA|protein_coding|1/1|c.1837A>G|p.Thr613Ala|1837/1923|1837/1923|613/640||,G|downstream_gene_variant|MODIFIER|hypothetical_protein%2C_conserved|TcBrA4_0019840|transcript|TcBrA4_0019840-RA|protein_coding||c.*2135A>G|||||2135|	GT:AD:DP:GQ:PGT:PID:PL:SB
TcBrA4_Chr30	283733	.	T	G	1626.77	.	DP=37;ExcessHet=3.0103;MLEAC=2,0;MLEAF=1.00,0.00;RAW_MQ=24538.00;ANN=G|synonymous_variant|LOW|hypothetical_protein%2C_conserved|TcBrA4_0019850|transcript|TcBrA4_0019850-RA|protein_coding|1/1|c.1845T>G|p.Pro615Pro|1845/1923|1845/1923|615/640||,G|downstream_gene_variant|MODIFIER|hypothetical_protein%2C_conserved|TcBrA4_0019840|transcript|TcBrA4_0019840-RA|protein_coding||c.*2143T>G|||||2143|	GT:AD:DP:GQ:PGT:PID:PL:SB
TcBrA4_Chr30	283762	.	G	T	761.77	.	DP=26;ExcessHet=3.0103;MLEAC=2,0;MLEAF=1.00,0.00;RAW_MQ=18484.00;ANN=T|missense_variant|MODERATE|hypothetical_protein%2C_conserved|TcBrA4_0019850|transcript|TcBrA4_0019850-RA|protein_coding|1/1|c.1874G>T|p.Arg625Leu|1874/1923|1874/1923|625/640||,T|downstream_gene_variant|MODIFIER|hypothetical_protein%2C_conserved|TcBrA4_0019840|transcript|TcBrA4_0019840-RA|protein_coding||c.*2172G>T|||||2172|	GT:AD:DP:GQ:PL:SB
TcBrA4_Chr30	283795	.	A	C	829.77	.	DP=20;ExcessHet=3.0103;MLEAC=2,0;MLEAF=1.00,0.00;RAW_MQ=13934.00;ANN=C|missense_variant|MODERATE|hypothetical_protein%2C_conserved|TcBrA4_0019850|transcript|TcBrA4_0019850-RA|protein_coding|1/1|c.1907A>C|p.Lys636Thr|1907/1923|1907/1923|636/640||,C|downstream_gene_variant|MODIFIER|hypothetical_protein%2C_conserved|TcBrA4_0019840|transcript|TcBrA4_0019840-RA|protein_coding||c.*2205A>C|||||2205|	GT:AD:DP:GQ:PGT:PID:PL:SB
TcBrA4_Chr30	283810	.	A	G	736.77	.	DP=16;ExcessHet=3.0103;MLEAC=2,0;MLEAF=1.00,0.00;RAW_MQ=9676.00;ANN=G|splice_region_variant&stop_retained_variant|LOW|hypothetical_protein%2C_conserved|TcBrA4_0019850|transcript|TcBrA4_0019850-RA|protein_coding|1/1|c.1922A>G|p.Ter641Ter|1922/1923|1922/1923|641/640||,G|downstream_gene_variant|MODIFIER|hypothetical_protein%2C_conserved|TcBrA4_0019840|transcript|TcBrA4_0019840-RA|protein_coding||c.*2220A>G|||||2220|	GT:AD:DP:GQ:PGT:PID:PL:SB
TcBrA4_Chr30	283886	.	A	G	746.77	.	DP=17;ExcessHet=3.0103;MLEAC=2,0;MLEAF=1.00,0.00;RAW_MQ=9040.00;ANN=G|downstream_gene_variant|MODIFIER|hypothetical_protein%2C_conserved|TcBrA4_0019840|transcript|TcBrA4_0019840-RA|protein_coding||c.*2296A>G|||||2296|,G|downstream_gene_variant|MODIFIER|hypothetical_protein%2C_conserved|TcBrA4_0019850|transcript|TcBrA4_0019850-RA|protein_coding||c.*75A>G|||||75|,G|intergenic_region|MODIFIER|hypothetical_protein%2C_conserved-trans-sialidase%2C_putative_(fragment)|TcBrA4_0019850-TcBrA4_0149090|intergenic_region|TcBrA4_0019850-TcBrA4_0149090|||n.283886A>G||||||	GT:AD:DP:GQ:PGT:PID:PL:SB
TcBrA4_Chr30	283899	.	T	A	775.77	.	DP=19;ExcessHet=3.0103;MLEAC=2,0;MLEAF=1.00,0.00;RAW_MQ=10145.00;ANN=A|downstream_gene_variant|MODIFIER|hypothetical_protein%2C_conserved|TcBrA4_0019840|transcript|TcBrA4_0019840-RA|protein_coding||c.*2309T>A|||||2309|,A|downstream_gene_variant|MODIFIER|hypothetical_protein%2C_conserved|TcBrA4_0019850|transcript|TcBrA4_0019850-RA|protein_coding||c.*88T>A|||||88|,A|intergenic_region|MODIFIER|hypothetical_protein%2C_conserved-trans-sialidase%2C_putative_(fragment)|TcBrA4_0019850-TcBrA4_0149090|intergenic_region|TcBrA4_0019850-TcBrA4_0149090|||n.283899T>A||||||	GT:AD:DP:GQ:PGT:PID:PL:SB
TcBrA4_Chr30	283928	.	A	AT	746.73	.	DP=23;ExcessHet=3.0103;MLEAC=2,0;MLEAF=1.00,0.00;RAW_MQ=12308.00;ANN=AT|downstream_gene_variant|MODIFIER|hypothetical_protein%2C_conserved|TcBrA4_0019840|transcript|TcBrA4_0019840-RA|protein_coding||c.*2338_*2339insT|||||2339|,AT|downstream_gene_variant|MODIFIER|hypothetical_protein%2C_conserved|TcBrA4_0019850|transcript|TcBrA4_0019850-RA|protein_coding||c.*117_*118insT|||||118|,AT|intergenic_region|MODIFIER|hypothetical_protein%2C_conserved-trans-sialidase%2C_putative_(fragment)|TcBrA4_0019850-TcBrA4_0149090|intergenic_region|TcBrA4_0019850-TcBrA4_0149090|||n.283928_283929insT||||||	GT:AD:DP:GQ:PL:SB
TcBrA4_Chr30	283963	.	T	C	683.77	.	DP=20;ExcessHet=3.0103;MLEAC=2,0;MLEAF=1.00,0.00;RAW_MQ=10674.00;ANN=C|downstream_gene_variant|MODIFIER|hypothetical_protein%2C_conserved|TcBrA4_0019840|transcript|TcBrA4_0019840-RA|protein_coding||c.*2373T>C|||||2373|,C|downstream_gene_variant|MODIFIER|hypothetical_protein%2C_conserved|TcBrA4_0019850|transcript|TcBrA4_0019850-RA|protein_coding||c.*152T>C|||||152|,C|intergenic_region|MODIFIER|hypothetical_protein%2C_conserved-trans-sialidase%2C_putative_(fragment)|TcBrA4_0019850-TcBrA4_0149090|intergenic_region|TcBrA4_0019850-TcBrA4_0149090|||n.283963T>C||||||	GT:AD:DP:GQ:PL:SB
TcBrA4_Chr30	284021	.	CT	C	457.73	.	DP=14;ExcessHet=3.0103;MLEAC=2,0;MLEAF=1.00,0.00;RAW_MQ=7453.00;ANN=C|downstream_gene_variant|MODIFIER|hypothetical_protein%2C_conserved|TcBrA4_0019840|transcript|TcBrA4_0019840-RA|protein_coding||c.*2432delT|||||2432|,C|downstream_gene_variant|MODIFIER|hypothetical_protein%2C_conserved|TcBrA4_0019850|transcript|TcBrA4_0019850-RA|protein_coding||c.*211delT|||||211|,C|intergenic_region|MODIFIER|hypothetical_protein%2C_conserved-trans-sialidase%2C_putative_(fragment)|TcBrA4_0019850-TcBrA4_0149090|intergenic_region|TcBrA4_0019850-TcBrA4_0149090|||n.284022delT||||||	GT:AD:DP:GQ:PGT:PID:PL:SB
TcBrA4_Chr30	284027	.	G	A	466.77	.	DP=11;ExcessHet=3.0103;MLEAC=2,0;MLEAF=1.00,0.00;RAW_MQ=5866.00;ANN=A|downstream_gene_variant|MODIFIER|hypothetical_protein%2C_conserved|TcBrA4_0019840|transcript|TcBrA4_0019840-RA|protein_coding||c.*2437G>A|||||2437|,A|downstream_gene_variant|MODIFIER|hypothetical_protein%2C_conserved|TcBrA4_0019850|transcript|TcBrA4_0019850-RA|protein_coding||c.*216G>A|||||216|,A|intergenic_region|MODIFIER|hypothetical_protein%2C_conserved-trans-sialidase%2C_putative_(fragment)|TcBrA4_0019850-TcBrA4_0149090|intergenic_region|TcBrA4_0019850-TcBrA4_0149090|||n.284027G>A||||||	GT:AD:DP:GQ:PGT:PID:PL:SB
TcBrA4_Chr30	284033	.	T	C	466.77	.	DP=11;ExcessHet=3.0103;MLEAC=2,0;MLEAF=1.00,0.00;RAW_MQ=5866.00;ANN=C|downstream_gene_variant|MODIFIER|hypothetical_protein%2C_conserved|TcBrA4_0019840|transcript|TcBrA4_0019840-RA|protein_coding||c.*2443T>C|||||2443|,C|downstream_gene_variant|MODIFIER|hypothetical_protein%2C_conserved|TcBrA4_0019850|transcript|TcBrA4_0019850-RA|protein_coding||c.*222T>C|||||222|,C|intergenic_region|MODIFIER|hypothetical_protein%2C_conserved-trans-sialidase%2C_putative_(fragment)|TcBrA4_0019850-TcBrA4_0149090|intergenic_region|TcBrA4_0019850-TcBrA4_0149090|||n.284033T>C||||||	GT:AD:DP:GQ:PGT:PID:PL:SB
TcBrA4_Chr30	284080	.	T	A	421.77	.	DP=10;ExcessHet=3.0103;MLEAC=2,0;MLEAF=1.00,0.00;RAW_MQ=5290.00;ANN=A|downstream_gene_variant|MODIFIER|hypothetical_protein%2C_conserved|TcBrA4_0019840|transcript|TcBrA4_0019840-RA|protein_coding||c.*2490T>A|||||2490|,A|downstream_gene_variant|MODIFIER|hypothetical_protein%2C_conserved|TcBrA4_0019850|transcript|TcBrA4_0019850-RA|protein_coding||c.*269T>A|||||269|,A|intergenic_region|MODIFIER|hypothetical_protein%2C_conserved-trans-sialidase%2C_putative_(fragment)|TcBrA4_0019850-TcBrA4_0149090|intergenic_region|TcBrA4_0019850-TcBrA4_0149090|||n.284080T>A||||||	GT:AD:DP:GQ:PGT:PID:PL:SB
TcBrA4_Chr30	284088	.	C	A	421.77	.	DP=10;ExcessHet=3.0103;MLEAC=2,0;MLEAF=1.00,0.00;RAW_MQ=5290.00;ANN=A|downstream_gene_variant|MODIFIER|hypothetical_protein%2C_conserved|TcBrA4_0019840|transcript|TcBrA4_0019840-RA|protein_coding||c.*2498C>A|||||2498|,A|downstream_gene_variant|MODIFIER|hypothetical_protein%2C_conserved|TcBrA4_0019850|transcript|TcBrA4_0019850-RA|protein_coding||c.*277C>A|||||277|,A|intergenic_region|MODIFIER|hypothetical_protein%2C_conserved-trans-sialidase%2C_putative_(fragment)|TcBrA4_0019850-TcBrA4_0149090|intergenic_region|TcBrA4_0019850-TcBrA4_0149090|||n.284088C>A||||||	GT:AD:DP:GQ:PGT:PID:PL:SB
TcBrA4_Chr30	284100	.	A	G	466.77	.	DP=11;ExcessHet=3.0103;MLEAC=2,0;MLEAF=1.00,0.00;RAW_MQ=5819.00;ANN=G|downstream_gene_variant|MODIFIER|hypothetical_protein%2C_conserved|TcBrA4_0019840|transcript|TcBrA4_0019840-RA|protein_coding||c.*2510A>G|||||2510|,G|downstream_gene_variant|MODIFIER|hypothetical_protein%2C_conserved|TcBrA4_0019850|transcript|TcBrA4_0019850-RA|protein_coding||c.*289A>G|||||289|,G|intergenic_region|MODIFIER|hypothetical_protein%2C_conserved-trans-sialidase%2C_putative_(fragment)|TcBrA4_0019850-TcBrA4_0149090|intergenic_region|TcBrA4_0019850-TcBrA4_0149090|||n.284100A>G||||||	GT:AD:DP:GQ:PGT:PID:PL:SB
TcBrA4_Chr30	284123	.	T	G	421.77	.	DP=10;ExcessHet=3.0103;MLEAC=2,0;MLEAF=1.00,0.00;RAW_MQ=5290.00;ANN=G|downstream_gene_variant|MODIFIER|hypothetical_protein%2C_conserved|TcBrA4_0019840|transcript|TcBrA4_0019840-RA|protein_coding||c.*2533T>G|||||2533|,G|downstream_gene_variant|MODIFIER|hypothetical_protein%2C_conserved|TcBrA4_0019850|transcript|TcBrA4_0019850-RA|protein_coding||c.*312T>G|||||312|,G|intergenic_region|MODIFIER|hypothetical_protein%2C_conserved-trans-sialidase%2C_putative_(fragment)|TcBrA4_0019850-TcBrA4_0149090|intergenic_region|TcBrA4_0019850-TcBrA4_0149090|||n.284123T>G||||||	GT:AD:DP:GQ:PGT:PID:PL:SB
TcBrA4_Chr30	284124	.	T	C	421.77	.	DP=9;ExcessHet=3.0103;MLEAC=2,0;MLEAF=1.00,0.00;RAW_MQ=4761.00;ANN=C|downstream_gene_variant|MODIFIER|hypothetical_protein%2C_conserved|TcBrA4_0019840|transcript|TcBrA4_0019840-RA|protein_coding||c.*2534T>C|||||2534|,C|downstream_gene_variant|MODIFIER|hypothetical_protein%2C_conserved|TcBrA4_0019850|transcript|TcBrA4_0019850-RA|protein_coding||c.*313T>C|||||313|,C|intergenic_region|MODIFIER|hypothetical_protein%2C_conserved-trans-sialidase%2C_putative_(fragment)|TcBrA4_0019850-TcBrA4_0149090|intergenic_region|TcBrA4_0019850-TcBrA4_0149090|||n.284124T>C||||||	GT:AD:DP:GQ:PGT:PID:PL:SB
TcBrA4_Chr30	284145	.	C	T	376.78	.	DP=9;ExcessHet=3.0103;MLEAC=2,0;MLEAF=1.00,0.00;RAW_MQ=4761.00;ANN=T|downstream_gene_variant|MODIFIER|hypothetical_protein%2C_conserved|TcBrA4_0019840|transcript|TcBrA4_0019840-RA|protein_coding||c.*2555C>T|||||2555|,T|downstream_gene_variant|MODIFIER|hypothetical_protein%2C_conserved|TcBrA4_0019850|transcript|TcBrA4_0019850-RA|protein_coding||c.*334C>T|||||334|,T|intergenic_region|MODIFIER|hypothetical_protein%2C_conserved-trans-sialidase%2C_putative_(fragment)|TcBrA4_0019850-TcBrA4_0149090|intergenic_region|TcBrA4_0019850-TcBrA4_0149090|||n.284145C>T||||||	GT:AD:DP:GQ:PGT:PID:PL:SB
TcBrA4_Chr30	284163	.	G	A	404.77	.	DP=10;ExcessHet=3.0103;MLEAC=2,0;MLEAF=1.00,0.00;RAW_MQ=5290.00;ANN=A|downstream_gene_variant|MODIFIER|hypothetical_protein%2C_conserved|TcBrA4_0019840|transcript|TcBrA4_0019840-RA|protein_coding||c.*2573G>A|||||2573|,A|downstream_gene_variant|MODIFIER|hypothetical_protein%2C_conserved|TcBrA4_0019850|transcript|TcBrA4_0019850-RA|protein_coding||c.*352G>A|||||352|,A|intergenic_region|MODIFIER|hypothetical_protein%2C_conserved-trans-sialidase%2C_putative_(fragment)|TcBrA4_0019850-TcBrA4_0149090|intergenic_region|TcBrA4_0019850-TcBrA4_0149090|||n.284163G>A||||||	GT:AD:DP:GQ:PGT:PID:PL:SB
TcBrA4_Chr30	313576	.	T	C	1955.77	.	DP=45;ExcessHet=3.0103;MLEAC=2,0;MLEAF=1.00,0.00;RAW_MQ=32289.00;ANN=C|downstream_gene_variant|MODIFIER|hypothetical_protein%2C_conserved|TcBrA4_0019860|transcript|TcBrA4_0019860-RA|protein_coding||c.*687A>G|||||687|,C|intergenic_region|MODIFIER|retrotransposon_hot_spot_(RHS)_protein%2C_putative-hypothetical_protein%2C_conserved|TcBrA4_0157360-TcBrA4_0019860|intergenic_region|TcBrA4_0157360-TcBrA4_0019860|||n.313576T>C||||||	GT:AD:DP:GQ:PGT:PID:PL:SB
TcBrA4_Chr30	313590	.	G	T	1970.77	.	DP=47;ExcessHet=3.0103;MLEAC=2,0;MLEAF=1.00,0.00;RAW_MQ=32276.00;ANN=T|downstream_gene_variant|MODIFIER|hypothetical_protein%2C_conserved|TcBrA4_0019860|transcript|TcBrA4_0019860-RA|protein_coding||c.*673C>A|||||673|,T|intergenic_region|MODIFIER|retrotransposon_hot_spot_(RHS)_protein%2C_putative-hypothetical_protein%2C_conserved|TcBrA4_0157360-TcBrA4_0019860|intergenic_region|TcBrA4_0157360-TcBrA4_0019860|||n.313590G>T||||||	GT:AD:DP:GQ:PGT:PID:PL:SB
TcBrA4_Chr30	313622	.	C	G	1154.77	.	DP=47;ExcessHet=3.0103;MLEAC=1,1,0;MLEAF=0.500,0.500,0.00;RAW_MQ=33347.00;ANN=G|downstream_gene_variant|MODIFIER|hypothetical_protein%2C_conserved|TcBrA4_0019860|transcript|TcBrA4_0019860-RA|protein_coding||c.*641G>C|||||641|,G|intergenic_region|MODIFIER|retrotransposon_hot_spot_(RHS)_protein%2C_putative-hypothetical_protein%2C_conserved|TcBrA4_0157360-TcBrA4_0019860|intergenic_region|TcBrA4_0157360-TcBrA4_0019860|||n.313622C>G||||||	GT:AD:DP:GQ:PL:SB
TcBrA4_Chr30	313651	.	G	A	1090.77	.	DP=39;ExcessHet=3.0103;MLEAC=2,0;MLEAF=1.00,0.00;RAW_MQ=29021.00;ANN=A|downstream_gene_variant|MODIFIER|hypothetical_protein%2C_conserved|TcBrA4_0019860|transcript|TcBrA4_0019860-RA|protein_coding||c.*612C>T|||||612|,A|intergenic_region|MODIFIER|retrotransposon_hot_spot_(RHS)_protein%2C_putative-hypothetical_protein%2C_conserved|TcBrA4_0157360-TcBrA4_0019860|intergenic_region|TcBrA4_0157360-TcBrA4_0019860|||n.313651G>A||||||	GT:AD:DP:GQ:PL:SB
TcBrA4_Chr30	314242	.	G	C	1257.77	.	DP=42;ExcessHet=3.0103;MLEAC=2,0;MLEAF=1.00,0.00;RAW_MQ=34056.00;ANN=C|downstream_gene_variant|MODIFIER|hypothetical_protein%2C_conserved|TcBrA4_0019860|transcript|TcBrA4_0019860-RA|protein_coding||c.*21C>G|||||21|,C|intergenic_region|MODIFIER|retrotransposon_hot_spot_(RHS)_protein%2C_putative-hypothetical_protein%2C_conserved|TcBrA4_0157360-TcBrA4_0019860|intergenic_region|TcBrA4_0157360-TcBrA4_0019860|||n.314242G>C||||||	GT:AD:DP:GQ:PL:SB
TcBrA4_Chr30	314276	.	T	C	2356.77	.	DP=51;ExcessHet=3.0103;MLEAC=2,0;MLEAF=1.00,0.00;RAW_MQ=37981.00;ANN=C|missense_variant|MODERATE|hypothetical_protein%2C_conserved|TcBrA4_0019860|transcript|TcBrA4_0019860-RA|protein_coding|1/1|c.17870A>G|p.Gln5957Arg|17870/17883|17870/17883|5957/5960||	GT:AD:DP:GQ:PGT:PID:PL:SB
TcBrA4_Chr30	314281	.	A	G	2356.77	.	DP=53;ExcessHet=3.0103;MLEAC=2,0;MLEAF=1.00,0.00;RAW_MQ=39039.00;ANN=G|synonymous_variant|LOW|hypothetical_protein%2C_conserved|TcBrA4_0019860|transcript|TcBrA4_0019860-RA|protein_coding|1/1|c.17865T>C|p.Asp5955Asp|17865/17883|17865/17883|5955/5960||	GT:AD:DP:GQ:PGT:PID:PL:SB
TcBrA4_Chr30	314322	.	T	C	1594.77	.	DP=56;ExcessHet=3.0103;MLEAC=2,0;MLEAF=1.00,0.00;RAW_MQ=37413.00;ANN=C|missense_variant|MODERATE|hypothetical_protein%2C_conserved|TcBrA4_0019860|transcript|TcBrA4_0019860-RA|protein_coding|1/1|c.17824A>G|p.Asn5942Asp|17824/17883|17824/17883|5942/5960||	GT:AD:DP:GQ:PL:SB
TcBrA4_Chr30	314356	.	G	A	2443.77	.	DP=56;ExcessHet=3.0103;MLEAC=2,0;MLEAF=1.00,0.00;RAW_MQ=37272.00;ANN=A|synonymous_variant|LOW|hypothetical_protein%2C_conserved|TcBrA4_0019860|transcript|TcBrA4_0019860-RA|protein_coding|1/1|c.17790C>T|p.Phe5930Phe|17790/17883|17790/17883|5930/5960||	GT:AD:DP:GQ:PGT:PID:PL:SB
TcBrA4_Chr30	314378	.	T	C	2833.77	.	DP=63;ExcessHet=3.0103;MLEAC=2,0;MLEAF=1.00,0.00;RAW_MQ=43446.00;ANN=C|missense_variant|MODERATE|hypothetical_protein%2C_conserved|TcBrA4_0019860|transcript|TcBrA4_0019860-RA|protein_coding|1/1|c.17768A>G|p.Asn5923Ser|17768/17883|17768/17883|5923/5960||	GT:AD:DP:GQ:PGT:PID:PL:SB
TcBrA4_Chr30	314379	.	T	C	2849.77	.	DP=62;ExcessHet=3.0103;MLEAC=2,0;MLEAF=1.00,0.00;RAW_MQ=42870.00;ANN=C|missense_variant|MODERATE|hypothetical_protein%2C_conserved|TcBrA4_0019860|transcript|TcBrA4_0019860-RA|protein_coding|1/1|c.17767A>G|p.Asn5923Asp|17767/17883|17767/17883|5923/5960||	GT:AD:DP:GQ:PGT:PID:PL:SB
TcBrA4_Chr30	314383	.	C	G	2902.77	.	DP=64;ExcessHet=3.0103;MLEAC=2,0;MLEAF=1.00,0.00;RAW_MQ=47094.00;ANN=G|missense_variant|MODERATE|hypothetical_protein%2C_conserved|TcBrA4_0019860|transcript|TcBrA4_0019860-RA|protein_coding|1/1|c.17763G>C|p.Glu5921Asp|17763/17883|17763/17883|5921/5960||	GT:AD:DP:GQ:PGT:PID:PL:SB
TcBrA4_Chr30	314413	.	C	T	2583.77	.	DP=61;ExcessHet=3.0103;MLEAC=2,0;MLEAF=1.00,0.00;RAW_MQ=51909.00;ANN=T|synonymous_variant|LOW|hypothetical_protein%2C_conserved|TcBrA4_0019860|transcript|TcBrA4_0019860-RA|protein_coding|1/1|c.17733G>A|p.Thr5911Thr|17733/17883|17733/17883|5911/5960||	GT:AD:DP:GQ:PGT:PID:PL:SB
TcBrA4_Chr30	314435	.	A	G	2707.77	.	DP=61;ExcessHet=3.0103;MLEAC=2,0;MLEAF=1.00,0.00;RAW_MQ=58288.00;ANN=G|missense_variant|MODERATE|hypothetical_protein%2C_conserved|TcBrA4_0019860|transcript|TcBrA4_0019860-RA|protein_coding|1/1|c.17711T>C|p.Val5904Ala|17711/17883|17711/17883|5904/5960||	GT:AD:DP:GQ:PGT:PID:PL:SB
TcBrA4_Chr30	314540	.	A	C	1942.77	.	DP=60;ExcessHet=3.0103;MLEAC=2,0;MLEAF=1.00,0.00;RAW_MQ=57830.00;ANN=C|missense_variant|MODERATE|hypothetical_protein%2C_conserved|TcBrA4_0019860|transcript|TcBrA4_0019860-RA|protein_coding|1/1|c.17606T>G|p.Val5869Gly|17606/17883|17606/17883|5869/5960||	GT:AD:DP:GQ:PL:SB
TcBrA4_Chr30	314551	.	T	A	2165.77	.	DP=67;ExcessHet=3.0103;MLEAC=2,0;MLEAF=1.00,0.00;RAW_MQ=63863.00;ANN=A|missense_variant|MODERATE|hypothetical_protein%2C_conserved|TcBrA4_0019860|transcript|TcBrA4_0019860-RA|protein_coding|1/1|c.17595A>T|p.Glu5865Asp|17595/17883|17595/17883|5865/5960||	GT:AD:DP:GQ:PL:SB
TcBrA4_Chr30	314569	.	C	T	2503.77	.	DP=79;ExcessHet=3.0103;MLEAC=2,0;MLEAF=1.00,0.00;RAW_MQ=79295.00;ANN=T|synonymous_variant|LOW|hypothetical_protein%2C_conserved|TcBrA4_0019860|transcript|TcBrA4_0019860-RA|protein_coding|1/1|c.17577G>A|p.Ala5859Ala|17577/17883|17577/17883|5859/5960||	GT:AD:DP:GQ:PL:SB
TcBrA4_Chr30	314581	.	C	T	2372.77	.	DP=76;ExcessHet=3.0103;MLEAC=2,0;MLEAF=1.00,0.00;RAW_MQ=75519.00;ANN=T|synonymous_variant|LOW|hypothetical_protein%2C_conserved|TcBrA4_0019860|transcript|TcBrA4_0019860-RA|protein_coding|1/1|c.17565G>A|p.Pro5855Pro|17565/17883|17565/17883|5855/5960||	GT:AD:DP:GQ:PL:SB
TcBrA4_Chr30	314643	.	G	T	2959.77	.	BaseQRankSum=-0.585;ClippingRankSum=0.000;DP=76;ExcessHet=3.0103;MLEAC=2,0;MLEAF=1.00,0.00;MQRankSum=-1.760;RAW_MQ=80967.00;ReadPosRankSum=-0.642;ANN=T|missense_variant|MODERATE|hypothetical_protein%2C_conserved|TcBrA4_0019860|transcript|TcBrA4_0019860-RA|protein_coding|1/1|c.17503C>A|p.Pro5835Thr|17503/17883|17503/17883|5835/5960||	GT:AD:DP:GQ:PL:SB
TcBrA4_Chr30	314674	.	T	C	2613.77	.	BaseQRankSum=-0.653;ClippingRankSum=0.000;DP=77;ExcessHet=3.0103;MLEAC=2,0;MLEAF=1.00,0.00;MQRankSum=-1.832;RAW_MQ=83615.00;ReadPosRankSum=-1.147;ANN=C|synonymous_variant|LOW|hypothetical_protein%2C_conserved|TcBrA4_0019860|transcript|TcBrA4_0019860-RA|protein_coding|1/1|c.17472A>G|p.Lys5824Lys|17472/17883|17472/17883|5824/5960||	GT:AD:DP:GQ:PL:SB
TcBrA4_Chr30	314717	.	C	T	3575.77	.	BaseQRankSum=-0.679;ClippingRankSum=0.000;DP=82;ExcessHet=3.0103;MLEAC=2,0;MLEAF=1.00,0.00;MQRankSum=-1.819;RAW_MQ=92850.00;ReadPosRankSum=0.951;ANN=T|missense_variant|MODERATE|hypothetical_protein%2C_conserved|TcBrA4_0019860|transcript|TcBrA4_0019860-RA|protein_coding|1/1|c.17429G>A|p.Arg5810Lys|17429/17883|17429/17883|5810/5960||	GT:AD:DP:GQ:PGT:PID:PL:SB
TcBrA4_Chr30	314721	.	G	A	3508.77	.	BaseQRankSum=0.948;ClippingRankSum=0.000;DP=81;ExcessHet=3.0103;MLEAC=2,0;MLEAF=1.00,0.00;MQRankSum=-1.785;RAW_MQ=92438.00;ReadPosRankSum=1.155;ANN=A|missense_variant|MODERATE|hypothetical_protein%2C_conserved|TcBrA4_0019860|transcript|TcBrA4_0019860-RA|protein_coding|1/1|c.17425C>T|p.Leu5809Phe|17425/17883|17425/17883|5809/5960||	GT:AD:DP:GQ:PGT:PID:PL:SB
TcBrA4_Chr30	314737	.	A	G	3018.77	.	BaseQRankSum=-0.804;ClippingRankSum=0.000;DP=89;ExcessHet=3.0103;MLEAC=2,0;MLEAF=1.00,0.00;MQRankSum=-1.664;RAW_MQ=106058.00;ReadPosRankSum=1.460;ANN=G|synonymous_variant|LOW|hypothetical_protein%2C_conserved|TcBrA4_0019860|transcript|TcBrA4_0019860-RA|protein_coding|1/1|c.17409T>C|p.Pro5803Pro|17409/17883|17409/17883|5803/5960||	GT:AD:DP:GQ:PL:SB
TcBrA4_Chr30	314775	.	A	C	3755.77	.	DP=92;ExcessHet=3.0103;MLEAC=2,0;MLEAF=1.00,0.00;RAW_MQ=123113.00;ANN=C|missense_variant|MODERATE|hypothetical_protein%2C_conserved|TcBrA4_0019860|transcript|TcBrA4_0019860-RA|protein_coding|1/1|c.17371T>G|p.Phe5791Val|17371/17883|17371/17883|5791/5960||	GT:AD:DP:GQ:PL:SB
TcBrA4_Chr30	314901	.	G	T	3262.77	.	DP=88;ExcessHet=3.0103;MLEAC=2,0;MLEAF=1.00,0.00;RAW_MQ=143512.00;ANN=T|missense_variant|MODERATE|hypothetical_protein%2C_conserved|TcBrA4_0019860|transcript|TcBrA4_0019860-RA|protein_coding|1/1|c.17245C>A|p.Pro5749Thr|17245/17883|17245/17883|5749/5960||	GT:AD:DP:GQ:PL:SB
TcBrA4_Chr30	314947	.	C	A	3091.77	.	BaseQRankSum=-0.736;ClippingRankSum=0.000;DP=81;ExcessHet=3.0103;MLEAC=2,0;MLEAF=1.00,0.00;MQRankSum=-0.443;RAW_MQ=137352.00;ReadPosRankSum=-0.609;ANN=A|synonymous_variant|LOW|hypothetical_protein%2C_conserved|TcBrA4_0019860|transcript|TcBrA4_0019860-RA|protein_coding|1/1|c.17199G>T|p.Arg5733Arg|17199/17883|17199/17883|5733/5960||	GT:AD:DP:GQ:PL:SB
TcBrA4_Chr30	315110	.	T	C	2755.77	.	DP=68;ExcessHet=3.0103;MLEAC=2,0;MLEAF=1.00,0.00;RAW_MQ=118804.00;ANN=C|missense_variant|MODERATE|hypothetical_protein%2C_conserved|TcBrA4_0019860|transcript|TcBrA4_0019860-RA|protein_coding|1/1|c.17036A>G|p.Asp5679Gly|17036/17883|17036/17883|5679/5960||	GT:AD:DP:GQ:PL:SB
TcBrA4_Chr30	315150	.	G	A	2892.77	.	DP=71;ExcessHet=3.0103;MLEAC=2,0;MLEAF=1.00,0.00;RAW_MQ=123112.00;ANN=A|missense_variant|MODERATE|hypothetical_protein%2C_conserved|TcBrA4_0019860|transcript|TcBrA4_0019860-RA|protein_coding|1/1|c.16996C>T|p.Pro5666Ser|16996/17883|16996/17883|5666/5960||	GT:AD:DP:GQ:PL:SB
TcBrA4_Chr30	315241	.	A	C	3410.77	.	DP=76;ExcessHet=3.0103;MLEAC=2,0;MLEAF=1.00,0.00;RAW_MQ=127464.00;ANN=C|synonymous_variant|LOW|hypothetical_protein%2C_conserved|TcBrA4_0019860|transcript|TcBrA4_0019860-RA|protein_coding|1/1|c.16905T>G|p.Val5635Val|16905/17883|16905/17883|5635/5960||	GT:AD:DP:GQ:PGT:PID:PL:SB
TcBrA4_Chr30	315243	.	C	T	3410.77	.	DP=76;ExcessHet=3.0103;MLEAC=2,0;MLEAF=1.00,0.00;RAW_MQ=126276.00;ANN=T|missense_variant|MODERATE|hypothetical_protein%2C_conserved|TcBrA4_0019860|transcript|TcBrA4_0019860-RA|protein_coding|1/1|c.16903G>A|p.Val5635Ile|16903/17883|16903/17883|5635/5960||	GT:AD:DP:GQ:PGT:PID:PL:SB
TcBrA4_Chr30	315284	.	G	A	3286.77	.	DP=86;ExcessHet=3.0103;MLEAC=2,0;MLEAF=1.00,0.00;RAW_MQ=141784.00;ANN=A|missense_variant|MODERATE|hypothetical_protein%2C_conserved|TcBrA4_0019860|transcript|TcBrA4_0019860-RA|protein_coding|1/1|c.16862C>T|p.Ala5621Val|16862/17883|16862/17883|5621/5960||	GT:AD:DP:GQ:PL:SB
TcBrA4_Chr30	315374	.	T	C	3332.77	.	DP=85;ExcessHet=3.0103;MLEAC=2,0;MLEAF=1.00,0.00;RAW_MQ=140512.00;ANN=C|missense_variant|MODERATE|hypothetical_protein%2C_conserved|TcBrA4_0019860|transcript|TcBrA4_0019860-RA|protein_coding|1/1|c.16772A>G|p.Lys5591Arg|16772/17883|16772/17883|5591/5960||	GT:AD:DP:GQ:PL:SB
TcBrA4_Chr30	315387	.	C	T	3454.77	.	DP=92;ExcessHet=3.0103;MLEAC=2,0;MLEAF=1.00,0.00;RAW_MQ=151876.00;ANN=T|missense_variant|MODERATE|hypothetical_protein%2C_conserved|TcBrA4_0019860|transcript|TcBrA4_0019860-RA|protein_coding|1/1|c.16759G>A|p.Val5587Ile|16759/17883|16759/17883|5587/5960||	GT:AD:DP:GQ:PL:SB
TcBrA4_Chr30	315489	.	C	A	3294.77	.	DP=82;ExcessHet=3.0103;MLEAC=2,0;MLEAF=1.00,0.00;RAW_MQ=135876.00;ANN=A|missense_variant|MODERATE|hypothetical_protein%2C_conserved|TcBrA4_0019860|transcript|TcBrA4_0019860-RA|protein_coding|1/1|c.16657G>T|p.Ala5553Ser|16657/17883|16657/17883|5553/5960||	GT:AD:DP:GQ:PL:SB
TcBrA4_Chr30	315505	.	G	T	3243.77	.	DP=73;ExcessHet=3.0103;MLEAC=2,0;MLEAF=1.00,0.00;RAW_MQ=120328.00;ANN=T|synonymous_variant|LOW|hypothetical_protein%2C_conserved|TcBrA4_0019860|transcript|TcBrA4_0019860-RA|protein_coding|1/1|c.16641C>A|p.Ile5547Ile|16641/17883|16641/17883|5547/5960||	GT:AD:DP:GQ:PGT:PID:PL:SB
TcBrA4_Chr30	315511	.	C	T	3137.77	.	DP=70;ExcessHet=3.0103;MLEAC=2,0;MLEAF=1.00,0.00;RAW_MQ=115692.00;ANN=T|synonymous_variant|LOW|hypothetical_protein%2C_conserved|TcBrA4_0019860|transcript|TcBrA4_0019860-RA|protein_coding|1/1|c.16635G>A|p.Pro5545Pro|16635/17883|16635/17883|5545/5960||	GT:AD:DP:GQ:PGT:PID:PL:SB
TcBrA4_Chr30	315661	.	A	C	3759.77	.	DP=91;ExcessHet=3.0103;MLEAC=2,0;MLEAF=1.00,0.00;RAW_MQ=158392.00;ANN=C|synonymous_variant|LOW|hypothetical_protein%2C_conserved|TcBrA4_0019860|transcript|TcBrA4_0019860-RA|protein_coding|1/1|c.16485T>G|p.Arg5495Arg|16485/17883|16485/17883|5495/5960||	GT:AD:DP:GQ:PL:SB
TcBrA4_Chr30	315748	.	C	T	4031.77	.	DP=91;ExcessHet=3.0103;MLEAC=2,0;MLEAF=1.00,0.00;RAW_MQ=156260.00;ANN=T|synonymous_variant|LOW|hypothetical_protein%2C_conserved|TcBrA4_0019860|transcript|TcBrA4_0019860-RA|protein_coding|1/1|c.16398G>A|p.Val5466Val|16398/17883|16398/17883|5466/5960||	GT:AD:DP:GQ:PGT:PID:PL:SB
TcBrA4_Chr30	315754	.	A	G	3914.77	.	DP=89;ExcessHet=3.0103;MLEAC=2,0;MLEAF=1.00,0.00;RAW_MQ=152568.00;ANN=G|synonymous_variant|LOW|hypothetical_protein%2C_conserved|TcBrA4_0019860|transcript|TcBrA4_0019860-RA|protein_coding|1/1|c.16392T>C|p.Phe5464Phe|16392/17883|16392/17883|5464/5960||	GT:AD:DP:GQ:PGT:PID:PL:SB
TcBrA4_Chr30	315848	.	T	C	3593.77	.	DP=92;ExcessHet=3.0103;MLEAC=2,0;MLEAF=1.00,0.00;RAW_MQ=157328.00;ANN=C|missense_variant|MODERATE|hypothetical_protein%2C_conserved|TcBrA4_0019860|transcript|TcBrA4_0019860-RA|protein_coding|1/1|c.16298A>G|p.Asn5433Ser|16298/17883|16298/17883|5433/5960||	GT:AD:DP:GQ:PL:SB
TcBrA4_Chr30	316034	.	C	T	3339.77	.	DP=85;ExcessHet=3.0103;MLEAC=2,0;MLEAF=1.00,0.00;RAW_MQ=141948.00;ANN=T|missense_variant|MODERATE|hypothetical_protein%2C_conserved|TcBrA4_0019860|transcript|TcBrA4_0019860-RA|protein_coding|1/1|c.16112G>A|p.Gly5371Asp|16112/17883|16112/17883|5371/5960||	GT:AD:DP:GQ:PL:SB
TcBrA4_Chr30	316165	.	C	T	3095.77	.	DP=75;ExcessHet=3.0103;MLEAC=2,0;MLEAF=1.00,0.00;RAW_MQ=123528.00;ANN=T|synonymous_variant|LOW|hypothetical_protein%2C_conserved|TcBrA4_0019860|transcript|TcBrA4_0019860-RA|protein_coding|1/1|c.15981G>A|p.Pro5327Pro|15981/17883|15981/17883|5327/5960||	GT:AD:DP:GQ:PL:SB
TcBrA4_Chr30	316177	.	T	C	2884.77	.	DP=74;ExcessHet=3.0103;MLEAC=2,0;MLEAF=1.00,0.00;RAW_MQ=120944.00;ANN=C|synonymous_variant|LOW|hypothetical_protein%2C_conserved|TcBrA4_0019860|transcript|TcBrA4_0019860-RA|protein_coding|1/1|c.15969A>G|p.Glu5323Glu|15969/17883|15969/17883|5323/5960||	GT:AD:DP:GQ:PL:SB
TcBrA4_Chr30	316207	.	T	A	3083.77	.	DP=78;ExcessHet=3.0103;MLEAC=2,0;MLEAF=1.00,0.00;RAW_MQ=127836.00;ANN=A|synonymous_variant|LOW|hypothetical_protein%2C_conserved|TcBrA4_0019860|transcript|TcBrA4_0019860-RA|protein_coding|1/1|c.15939A>T|p.Pro5313Pro|15939/17883|15939/17883|5313/5960||	GT:AD:DP:GQ:PL:SB
TcBrA4_Chr30	316234	.	G	A	3263.77	.	DP=83;ExcessHet=3.0103;MLEAC=2,0;MLEAF=1.00,0.00;RAW_MQ=137844.00;ANN=A|synonymous_variant|LOW|hypothetical_protein%2C_conserved|TcBrA4_0019860|transcript|TcBrA4_0019860-RA|protein_coding|1/1|c.15912C>T|p.Phe5304Phe|15912/17883|15912/17883|5304/5960||	GT:AD:DP:GQ:PL:SB
TcBrA4_Chr30	316281	.	A	C	3097.77	.	DP=76;ExcessHet=3.0103;MLEAC=2,0;MLEAF=1.00,0.00;RAW_MQ=127956.00;ANN=C|missense_variant|MODERATE|hypothetical_protein%2C_conserved|TcBrA4_0019860|transcript|TcBrA4_0019860-RA|protein_coding|1/1|c.15865T>G|p.Leu5289Val|15865/17883|15865/17883|5289/5960||	GT:AD:DP:GQ:PL:SB
TcBrA4_Chr30	316366	.	C	T	3467.77	.	DP=86;ExcessHet=3.0103;MLEAC=2,0;MLEAF=1.00,0.00;RAW_MQ=146252.00;ANN=T|synonymous_variant|LOW|hypothetical_protein%2C_conserved|TcBrA4_0019860|transcript|TcBrA4_0019860-RA|protein_coding|1/1|c.15780G>A|p.Val5260Val|15780/17883|15780/17883|5260/5960||	GT:AD:DP:GQ:PL:SB
TcBrA4_Chr30	316399	.	A	T	3317.77	.	DP=84;ExcessHet=3.0103;MLEAC=2,0;MLEAF=1.00,0.00;RAW_MQ=142396.00;ANN=T|synonymous_variant|LOW|hypothetical_protein%2C_conserved|TcBrA4_0019860|transcript|TcBrA4_0019860-RA|protein_coding|1/1|c.15747T>A|p.Ser5249Ser|15747/17883|15747/17883|5249/5960||	GT:AD:DP:GQ:PL:SB
TcBrA4_Chr30	316474	.	G	T	3634.77	.	BaseQRankSum=0.796;ClippingRankSum=0.000;DP=93;ExcessHet=3.0103;MLEAC=2,0;MLEAF=1.00,0.00;MQRankSum=-0.598;RAW_MQ=158764.00;ReadPosRankSum=-1.275;ANN=T|synonymous_variant|LOW|hypothetical_protein%2C_conserved|TcBrA4_0019860|transcript|TcBrA4_0019860-RA|protein_coding|1/1|c.15672C>A|p.Leu5224Leu|15672/17883|15672/17883|5224/5960||	GT:AD:DP:GQ:PL:SB
TcBrA4_Chr30	316507	.	C	A	3225.77	.	BaseQRankSum=-0.720;ClippingRankSum=0.000;DP=81;ExcessHet=3.0103;MLEAC=2,0;MLEAF=1.00,0.00;MQRankSum=-0.524;RAW_MQ=138744.00;ReadPosRankSum=-0.538;ANN=A|synonymous_variant|LOW|hypothetical_protein%2C_conserved|TcBrA4_0019860|transcript|TcBrA4_0019860-RA|protein_coding|1/1|c.15639G>T|p.Gly5213Gly|15639/17883|15639/17883|5213/5960||	GT:AD:DP:GQ:PL:SB
TcBrA4_Chr30	316649	.	A	C	4392.77	.	DP=99;ExcessHet=3.0103;MLEAC=2,0;MLEAF=1.00,0.00;RAW_MQ=167420.00;ANN=C|missense_variant|MODERATE|hypothetical_protein%2C_conserved|TcBrA4_0019860|transcript|TcBrA4_0019860-RA|protein_coding|1/1|c.15497T>G|p.Leu5166Trp|15497/17883|15497/17883|5166/5960||	GT:AD:DP:GQ:PGT:PID:PL:SB
TcBrA4_Chr30	316651	.	C	A	4392.77	.	DP=98;ExcessHet=3.0103;MLEAC=2,0;MLEAF=1.00,0.00;RAW_MQ=165656.00;ANN=A|missense_variant|MODERATE|hypothetical_protein%2C_conserved|TcBrA4_0019860|transcript|TcBrA4_0019860-RA|protein_coding|1/1|c.15495G>T|p.Lys5165Asn|15495/17883|15495/17883|5165/5960||	GT:AD:DP:GQ:PGT:PID:PL:SB
TcBrA4_Chr30	316693	.	A	T	3960.77	.	BaseQRankSum=-0.704;ClippingRankSum=0.000;DP=98;ExcessHet=3.0103;MLEAC=2,0;MLEAF=1.00,0.00;MQRankSum=-0.940;RAW_MQ=165164.00;ReadPosRankSum=0.336;ANN=T|missense_variant|MODERATE|hypothetical_protein%2C_conserved|TcBrA4_0019860|transcript|TcBrA4_0019860-RA|protein_coding|1/1|c.15453T>A|p.Asp5151Glu|15453/17883|15453/17883|5151/5960||	GT:AD:DP:GQ:PL:SB
TcBrA4_Chr30	316765	.	A	G	4043.77	.	BaseQRankSum=-0.617;ClippingRankSum=0.000;DP=101;ExcessHet=3.0103;MLEAC=2,0;MLEAF=1.00,0.00;MQRankSum=-1.041;RAW_MQ=167260.00;ReadPosRankSum=-1.073;ANN=G|synonymous_variant|LOW|hypothetical_protein%2C_conserved|TcBrA4_0019860|transcript|TcBrA4_0019860-RA|protein_coding|1/1|c.15381T>C|p.Val5127Val|15381/17883|15381/17883|5127/5960||	GT:AD:DP:GQ:PL:SB
TcBrA4_Chr30	316874	.	C	T	3876.77	.	DP=88;ExcessHet=3.0103;MLEAC=2,0;MLEAF=1.00,0.00;RAW_MQ=128228.00;ANN=T|missense_variant|MODERATE|hypothetical_protein%2C_conserved|TcBrA4_0019860|transcript|TcBrA4_0019860-RA|protein_coding|1/1|c.15272G>A|p.Ser5091Asn|15272/17883|15272/17883|5091/5960||	GT:AD:DP:GQ:PGT:PID:PL:SB
TcBrA4_Chr30	316885	.	C	T	3821.77	.	DP=82;ExcessHet=3.0103;MLEAC=2,0;MLEAF=1.00,0.00;RAW_MQ=117644.00;ANN=T|synonymous_variant|LOW|hypothetical_protein%2C_conserved|TcBrA4_0019860|transcript|TcBrA4_0019860-RA|protein_coding|1/1|c.15261G>A|p.Thr5087Thr|15261/17883|15261/17883|5087/5960||	GT:AD:DP:GQ:PGT:PID:PL:SB
TcBrA4_Chr30	316904	.	G	C	3461.77	.	DP=79;ExcessHet=3.0103;MLEAC=2,0;MLEAF=1.00,0.00;RAW_MQ=110796.00;ANN=C|missense_variant|MODERATE|hypothetical_protein%2C_conserved|TcBrA4_0019860|transcript|TcBrA4_0019860-RA|protein_coding|1/1|c.15242C>G|p.Thr5081Ser|15242/17883|15242/17883|5081/5960||	GT:AD:DP:GQ:PGT:PID:PL:SB
TcBrA4_Chr30	316957	.	T	G	3480.77	.	DP=78;ExcessHet=3.0103;MLEAC=2,0;MLEAF=1.00,0.00;RAW_MQ=99973.00;ANN=G|missense_variant|MODERATE|hypothetical_protein%2C_conserved|TcBrA4_0019860|transcript|TcBrA4_0019860-RA|protein_coding|1/1|c.15189A>C|p.Glu5063Asp|15189/17883|15189/17883|5063/5960||	GT:AD:DP:GQ:PGT:PID:PL:SB
TcBrA4_Chr30	316974	.	T	C	3631.77	.	DP=82;ExcessHet=3.0103;MLEAC=2,0;MLEAF=1.00,0.00;RAW_MQ=103301.00;ANN=C|missense_variant|MODERATE|hypothetical_protein%2C_conserved|TcBrA4_0019860|transcript|TcBrA4_0019860-RA|protein_coding|1/1|c.15172A>G|p.Thr5058Ala|15172/17883|15172/17883|5058/5960||	GT:AD:DP:GQ:PGT:PID:PL:SB
TcBrA4_Chr30	317047	.	C	T	4318.77	.	DP=96;ExcessHet=3.0103;MLEAC=2,0;MLEAF=1.00,0.00;RAW_MQ=122629.00;ANN=T|synonymous_variant|LOW|hypothetical_protein%2C_conserved|TcBrA4_0019860|transcript|TcBrA4_0019860-RA|protein_coding|1/1|c.15099G>A|p.Pro5033Pro|15099/17883|15099/17883|5033/5960||	GT:AD:DP:GQ:PGT:PID:PL:SB
TcBrA4_Chr30	317055	.	C	T	4276.77	.	DP=96;ExcessHet=3.0103;MLEAC=2,0;MLEAF=1.00,0.00;RAW_MQ=121605.00;ANN=T|missense_variant|MODERATE|hypothetical_protein%2C_conserved|TcBrA4_0019860|transcript|TcBrA4_0019860-RA|protein_coding|1/1|c.15091G>A|p.Asp5031Asn|15091/17883|15091/17883|5031/5960||	GT:AD:DP:GQ:PGT:PID:PL:SB
TcBrA4_Chr30	317066	.	G	A	3525.77	.	DP=96;ExcessHet=3.0103;MLEAC=2,0;MLEAF=1.00,0.00;RAW_MQ=117509.00;ANN=A|missense_variant|MODERATE|hypothetical_protein%2C_conserved|TcBrA4_0019860|transcript|TcBrA4_0019860-RA|protein_coding|1/1|c.15080C>T|p.Ala5027Val|15080/17883|15080/17883|5027/5960||	GT:AD:DP:GQ:PL:SB
TcBrA4_Chr30	317116	.	T	G	3546.77	.	DP=97;ExcessHet=3.0103;MLEAC=2,0;MLEAF=1.00,0.00;RAW_MQ=117389.00;ANN=G|synonymous_variant|LOW|hypothetical_protein%2C_conserved|TcBrA4_0019860|transcript|TcBrA4_0019860-RA|protein_coding|1/1|c.15030A>C|p.Pro5010Pro|15030/17883|15030/17883|5010/5960||	GT:AD:DP:GQ:PL:SB
TcBrA4_Chr30	317168	.	A	G	3458.77	.	DP=83;ExcessHet=3.0103;MLEAC=2,0;MLEAF=1.00,0.00;RAW_MQ=97405.00;ANN=G|missense_variant|MODERATE|hypothetical_protein%2C_conserved|TcBrA4_0019860|transcript|TcBrA4_0019860-RA|protein_coding|1/1|c.14978T>C|p.Val4993Ala|14978/17883|14978/17883|4993/5960||	GT:AD:DP:GQ:PL:SB
TcBrA4_Chr30	317193	.	C	A	3914.77	.	DP=87;ExcessHet=3.0103;MLEAC=2,0;MLEAF=1.00,0.00;RAW_MQ=108925.00;ANN=A|missense_variant|MODERATE|hypothetical_protein%2C_conserved|TcBrA4_0019860|transcript|TcBrA4_0019860-RA|protein_coding|1/1|c.14953G>T|p.Val4985Leu|14953/17883|14953/17883|4985/5960||	GT:AD:DP:GQ:PGT:PID:PL:SB
TcBrA4_Chr30	317196	.	G	T	3955.77	.	DP=87;ExcessHet=3.0103;MLEAC=2,0;MLEAF=1.00,0.00;RAW_MQ=110113.00;ANN=T|missense_variant|MODERATE|hypothetical_protein%2C_conserved|TcBrA4_0019860|transcript|TcBrA4_0019860-RA|protein_coding|1/1|c.14950C>A|p.Leu4984Met|14950/17883|14950/17883|4984/5960||	GT:AD:DP:GQ:PGT:PID:PL:SB
TcBrA4_Chr30	317206	.	C	A	4108.77	.	DP=92;ExcessHet=3.0103;MLEAC=2,0;MLEAF=1.00,0.00;RAW_MQ=122216.00;ANN=A|missense_variant|MODERATE|hypothetical_protein%2C_conserved|TcBrA4_0019860|transcript|TcBrA4_0019860-RA|protein_coding|1/1|c.14940G>T|p.Met4980Ile|14940/17883|14940/17883|4980/5960||	GT:AD:DP:GQ:PGT:PID:PL:SB
TcBrA4_Chr30	317335	.	T	C	3548.77	.	DP=88;ExcessHet=3.0103;MLEAC=2,0;MLEAF=1.00,0.00;RAW_MQ=140928.00;ANN=C|synonymous_variant|LOW|hypothetical_protein%2C_conserved|TcBrA4_0019860|transcript|TcBrA4_0019860-RA|protein_coding|1/1|c.14811A>G|p.Gln4937Gln|14811/17883|14811/17883|4937/5960||	GT:AD:DP:GQ:PL:SB
TcBrA4_Chr30	317371	.	G	A	3433.77	.	DP=86;ExcessHet=3.0103;MLEAC=2,0;MLEAF=1.00,0.00;RAW_MQ=133180.00;ANN=A|synonymous_variant|LOW|hypothetical_protein%2C_conserved|TcBrA4_0019860|transcript|TcBrA4_0019860-RA|protein_coding|1/1|c.14775C>T|p.Thr4925Thr|14775/17883|14775/17883|4925/5960||	GT:AD:DP:GQ:PL:SB
TcBrA4_Chr30	317410	.	T	C	3902.77	.	DP=88;ExcessHet=3.0103;MLEAC=2,0;MLEAF=1.00,0.00;RAW_MQ=135192.00;ANN=C|synonymous_variant|LOW|hypothetical_protein%2C_conserved|TcBrA4_0019860|transcript|TcBrA4_0019860-RA|protein_coding|1/1|c.14736A>G|p.Ala4912Ala|14736/17883|14736/17883|4912/5960||	GT:AD:DP:GQ:PGT:PID:PL:SB
TcBrA4_Chr30	317425	.	C	G	3856.77	.	DP=86;ExcessHet=3.0103;MLEAC=2,0;MLEAF=1.00,0.00;RAW_MQ=133016.00;ANN=G|missense_variant|MODERATE|hypothetical_protein%2C_conserved|TcBrA4_0019860|transcript|TcBrA4_0019860-RA|protein_coding|1/1|c.14721G>C|p.Gln4907His|14721/17883|14721/17883|4907/5960||	GT:AD:DP:GQ:PGT:PID:PL:SB
TcBrA4_Chr30	317480	.	A	C	3509.77	.	DP=88;ExcessHet=3.0103;MLEAC=2,0;MLEAF=1.00,0.00;RAW_MQ=142404.00;ANN=C|missense_variant|MODERATE|hypothetical_protein%2C_conserved|TcBrA4_0019860|transcript|TcBrA4_0019860-RA|protein_coding|1/1|c.14666T>G|p.Val4889Gly|14666/17883|14666/17883|4889/5960||	GT:AD:DP:GQ:PL:SB
TcBrA4_Chr30	317524	.	T	C	3252.77	.	DP=80;ExcessHet=3.0103;MLEAC=2,0;MLEAF=1.00,0.00;RAW_MQ=133044.00;ANN=C|synonymous_variant|LOW|hypothetical_protein%2C_conserved|TcBrA4_0019860|transcript|TcBrA4_0019860-RA|protein_coding|1/1|c.14622A>G|p.Arg4874Arg|14622/17883|14622/17883|4874/5960||	GT:AD:DP:GQ:PL:SB
TcBrA4_Chr30	317563	.	T	C	2982.77	.	DP=73;ExcessHet=3.0103;MLEAC=2,0;MLEAF=1.00,0.00;RAW_MQ=122376.00;ANN=C|synonymous_variant|LOW|hypothetical_protein%2C_conserved|TcBrA4_0019860|transcript|TcBrA4_0019860-RA|protein_coding|1/1|c.14583A>G|p.Leu4861Leu|14583/17883|14583/17883|4861/5960||	GT:AD:DP:GQ:PL:SB
TcBrA4_Chr30	317631	.	A	C	2763.77	.	DP=67;ExcessHet=3.0103;MLEAC=2,0;MLEAF=1.00,0.00;RAW_MQ=113924.00;ANN=C|missense_variant|MODERATE|hypothetical_protein%2C_conserved|TcBrA4_0019860|transcript|TcBrA4_0019860-RA|protein_coding|1/1|c.14515T>G|p.Tyr4839Asp|14515/17883|14515/17883|4839/5960||	GT:AD:DP:GQ:PL:SB
TcBrA4_Chr30	317679	.	C	A	2163.77	.	DP=55;ExcessHet=3.0103;MLEAC=2,0;MLEAF=1.00,0.00;RAW_MQ=94888.00;ANN=A|missense_variant|MODERATE|hypothetical_protein%2C_conserved|TcBrA4_0019860|transcript|TcBrA4_0019860-RA|protein_coding|1/1|c.14467G>T|p.Ala4823Ser|14467/17883|14467/17883|4823/5960||	GT:AD:DP:GQ:PL:SB
TcBrA4_Chr30	317857	.	G	A	2609.77	.	DP=56;ExcessHet=3.0103;MLEAC=2,0;MLEAF=1.00,0.00;RAW_MQ=80428.00;ANN=A|synonymous_variant|LOW|hypothetical_protein%2C_conserved|TcBrA4_0019860|transcript|TcBrA4_0019860-RA|protein_coding|1/1|c.14289C>T|p.Tyr4763Tyr|14289/17883|14289/17883|4763/5960||	GT:AD:DP:GQ:PGT:PID:PL:SB
TcBrA4_Chr30	317864	.	G	A	2779.77	.	DP=65;ExcessHet=3.0103;MLEAC=2,0;MLEAF=1.00,0.00;RAW_MQ=91264.00;ANN=A|missense_variant|MODERATE|hypothetical_protein%2C_conserved|TcBrA4_0019860|transcript|TcBrA4_0019860-RA|protein_coding|1/1|c.14282C>T|p.Thr4761Ile|14282/17883|14282/17883|4761/5960||	GT:AD:DP:GQ:PGT:PID:PL:SB
TcBrA4_Chr30	317908	.	C	T	3241.77	.	DP=70;ExcessHet=3.0103;MLEAC=2,0;MLEAF=1.00,0.00;RAW_MQ=95372.00;ANN=T|synonymous_variant|LOW|hypothetical_protein%2C_conserved|TcBrA4_0019860|transcript|TcBrA4_0019860-RA|protein_coding|1/1|c.14238G>A|p.Glu4746Glu|14238/17883|14238/17883|4746/5960||	GT:AD:DP:GQ:PGT:PID:PL:SB
TcBrA4_Chr30	317912	.	C	G	3343.77	.	DP=73;ExcessHet=3.0103;MLEAC=2,0;MLEAF=1.00,0.00;RAW_MQ=96772.00;ANN=G|missense_variant|MODERATE|hypothetical_protein%2C_conserved|TcBrA4_0019860|transcript|TcBrA4_0019860-RA|protein_coding|1/1|c.14234G>C|p.Ser4745Thr|14234/17883|14234/17883|4745/5960||	GT:AD:DP:GQ:PGT:PID:PL:SB
TcBrA4_Chr30	317919	.	A	G	3326.77	.	DP=75;ExcessHet=3.0103;MLEAC=2,0;MLEAF=1.00,0.00;RAW_MQ=100832.00;ANN=G|missense_variant|MODERATE|hypothetical_protein%2C_conserved|TcBrA4_0019860|transcript|TcBrA4_0019860-RA|protein_coding|1/1|c.14227T>C|p.Phe4743Leu|14227/17883|14227/17883|4743/5960||	GT:AD:DP:GQ:PGT:PID:PL:SB
TcBrA4_Chr30	317980	.	T	C	3353.77	.	DP=89;ExcessHet=3.0103;MLEAC=2,0;MLEAF=1.00,0.00;RAW_MQ=122168.00;ANN=C|synonymous_variant|LOW|hypothetical_protein%2C_conserved|TcBrA4_0019860|transcript|TcBrA4_0019860-RA|protein_coding|1/1|c.14166A>G|p.Ala4722Ala|14166/17883|14166/17883|4722/5960||	GT:AD:DP:GQ:PL:SB
TcBrA4_Chr30	318026	.	G	C	3708.77	.	DP=84;ExcessHet=3.0103;MLEAC=2,0;MLEAF=1.00,0.00;RAW_MQ=114168.00;ANN=C|missense_variant|MODERATE|hypothetical_protein%2C_conserved|TcBrA4_0019860|transcript|TcBrA4_0019860-RA|protein_coding|1/1|c.14120C>G|p.Ala4707Gly|14120/17883|14120/17883|4707/5960||	GT:AD:DP:GQ:PGT:PID:PL:SB
TcBrA4_Chr30	318032	.	C	T	3596.77	.	DP=78;ExcessHet=3.0103;MLEAC=2,0;MLEAF=1.00,0.00;RAW_MQ=105592.00;ANN=T|missense_variant|MODERATE|hypothetical_protein%2C_conserved|TcBrA4_0019860|transcript|TcBrA4_0019860-RA|protein_coding|1/1|c.14114G>A|p.Arg4705Gln|14114/17883|14114/17883|4705/5960||	GT:AD:DP:GQ:PGT:PID:PL:SB
TcBrA4_Chr30	318037	.	T	C	3421.77	.	DP=75;ExcessHet=3.0103;MLEAC=2,0;MLEAF=1.00,0.00;RAW_MQ=102144.00;ANN=C|synonymous_variant|LOW|hypothetical_protein%2C_conserved|TcBrA4_0019860|transcript|TcBrA4_0019860-RA|protein_coding|1/1|c.14109A>G|p.Leu4703Leu|14109/17883|14109/17883|4703/5960||	GT:AD:DP:GQ:PGT:PID:PL:SB
TcBrA4_Chr30	318138	.	C	A	3415.77	.	DP=88;ExcessHet=3.0103;MLEAC=2,0;MLEAF=1.00,0.00;RAW_MQ=137940.00;ANN=A|missense_variant|MODERATE|hypothetical_protein%2C_conserved|TcBrA4_0019860|transcript|TcBrA4_0019860-RA|protein_coding|1/1|c.14008G>T|p.Ala4670Ser|14008/17883|14008/17883|4670/5960||	GT:AD:DP:GQ:PL:SB
TcBrA4_Chr30	318154	.	G	A	3355.77	.	DP=85;ExcessHet=3.0103;MLEAC=2,0;MLEAF=1.00,0.00;RAW_MQ=137032.00;ANN=A|synonymous_variant|LOW|hypothetical_protein%2C_conserved|TcBrA4_0019860|transcript|TcBrA4_0019860-RA|protein_coding|1/1|c.13992C>T|p.Val4664Val|13992/17883|13992/17883|4664/5960||	GT:AD:DP:GQ:PL:SB
TcBrA4_Chr30	318283	.	C	T	3010.77	.	DP=76;ExcessHet=3.0103;MLEAC=2,0;MLEAF=1.00,0.00;RAW_MQ=132096.00;ANN=T|synonymous_variant|LOW|hypothetical_protein%2C_conserved|TcBrA4_0019860|transcript|TcBrA4_0019860-RA|protein_coding|1/1|c.13863G>A|p.Gln4621Gln|13863/17883|13863/17883|4621/5960||	GT:AD:DP:GQ:PL:SB
TcBrA4_Chr30	318347	.	A	G	3452.77	.	DP=81;ExcessHet=3.0103;MLEAC=2,0;MLEAF=1.00,0.00;RAW_MQ=138456.00;ANN=G|missense_variant|MODERATE|hypothetical_protein%2C_conserved|TcBrA4_0019860|transcript|TcBrA4_0019860-RA|protein_coding|1/1|c.13799T>C|p.Ile4600Thr|13799/17883|13799/17883|4600/5960||	GT:AD:DP:GQ:PL:SB
TcBrA4_Chr30	318437	.	C	G	3931.77	.	DP=86;ExcessHet=3.0103;MLEAC=2,0;MLEAF=1.00,0.00;RAW_MQ=145964.00;ANN=G|missense_variant|MODERATE|hypothetical_protein%2C_conserved|TcBrA4_0019860|transcript|TcBrA4_0019860-RA|protein_coding|1/1|c.13709G>C|p.Gly4570Ala|13709/17883|13709/17883|4570/5960||	GT:AD:DP:GQ:PGT:PID:PL:SB
TcBrA4_Chr30	318438	.	C	T	4051.77	.	DP=86;ExcessHet=3.0103;MLEAC=2,0;MLEAF=1.00,0.00;RAW_MQ=145964.00;ANN=T|missense_variant|MODERATE|hypothetical_protein%2C_conserved|TcBrA4_0019860|transcript|TcBrA4_0019860-RA|protein_coding|1/1|c.13708G>A|p.Gly4570Ser|13708/17883|13708/17883|4570/5960||	GT:AD:DP:GQ:PGT:PID:PL:SB
TcBrA4_Chr30	318445	.	G	T	3871.77	.	DP=87;ExcessHet=3.0103;MLEAC=2,0;MLEAF=1.00,0.00;RAW_MQ=147728.00;ANN=T|missense_variant|MODERATE|hypothetical_protein%2C_conserved|TcBrA4_0019860|transcript|TcBrA4_0019860-RA|protein_coding|1/1|c.13701C>A|p.Asn4567Lys|13701/17883|13701/17883|4567/5960||	GT:AD:DP:GQ:PGT:PID:PL:SB
TcBrA4_Chr30	318567	.	T	C	3010.77	.	DP=75;ExcessHet=3.0103;MLEAC=2,0;MLEAF=1.00,0.00;RAW_MQ=130824.00;ANN=C|missense_variant|MODERATE|hypothetical_protein%2C_conserved|TcBrA4_0019860|transcript|TcBrA4_0019860-RA|protein_coding|1/1|c.13579A>G|p.Thr4527Ala|13579/17883|13579/17883|4527/5960||	GT:AD:DP:GQ:PL:SB
TcBrA4_Chr30	318615	.	T	A	3380.77	.	DP=87;ExcessHet=3.0103;MLEAC=2,0;MLEAF=1.00,0.00;RAW_MQ=150680.00;ANN=A|missense_variant|MODERATE|hypothetical_protein%2C_conserved|TcBrA4_0019860|transcript|TcBrA4_0019860-RA|protein_coding|1/1|c.13531A>T|p.Thr4511Ser|13531/17883|13531/17883|4511/5960||	GT:AD:DP:GQ:PL:SB
TcBrA4_Chr30	318719	.	T	G	4215.77	.	DP=94;ExcessHet=3.0103;MLEAC=2,0;MLEAF=1.00,0.00;RAW_MQ=163028.00;ANN=G|missense_variant|MODERATE|hypothetical_protein%2C_conserved|TcBrA4_0019860|transcript|TcBrA4_0019860-RA|protein_coding|1/1|c.13427A>C|p.Glu4476Ala|13427/17883|13427/17883|4476/5960||	GT:AD:DP:GQ:PGT:PID:PL:SB
TcBrA4_Chr30	318724	.	C	G	4154.77	.	DP=92;ExcessHet=3.0103;MLEAC=2,0;MLEAF=1.00,0.00;RAW_MQ=159500.00;ANN=G|synonymous_variant|LOW|hypothetical_protein%2C_conserved|TcBrA4_0019860|transcript|TcBrA4_0019860-RA|protein_coding|1/1|c.13422G>C|p.Pro4474Pro|13422/17883|13422/17883|4474/5960||	GT:AD:DP:GQ:PGT:PID:PL:SB
TcBrA4_Chr30	318784	.	A	G	3114.77	.	DP=79;ExcessHet=3.0103;MLEAC=2,0;MLEAF=1.00,0.00;RAW_MQ=137716.00;ANN=G|synonymous_variant|LOW|hypothetical_protein%2C_conserved|TcBrA4_0019860|transcript|TcBrA4_0019860-RA|protein_coding|1/1|c.13362T>C|p.Ile4454Ile|13362/17883|13362/17883|4454/5960||	GT:AD:DP:GQ:PL:SB
TcBrA4_Chr30	318856	.	T	C	3603.77	.	DP=88;ExcessHet=3.0103;MLEAC=2,0;MLEAF=1.00,0.00;RAW_MQ=154248.00;ANN=C|synonymous_variant|LOW|hypothetical_protein%2C_conserved|TcBrA4_0019860|transcript|TcBrA4_0019860-RA|protein_coding|1/1|c.13290A>G|p.Leu4430Leu|13290/17883|13290/17883|4430/5960||	GT:AD:DP:GQ:PL:SB
TcBrA4_Chr30	318966	.	C	T	3538.77	.	DP=89;ExcessHet=3.0103;MLEAC=2,0;MLEAF=1.00,0.00;RAW_MQ=154168.00;ANN=T|missense_variant|MODERATE|hypothetical_protein%2C_conserved|TcBrA4_0019860|transcript|TcBrA4_0019860-RA|protein_coding|1/1|c.13180G>A|p.Gly4394Ser|13180/17883|13180/17883|4394/5960||	GT:AD:DP:GQ:PL:SB
TcBrA4_Chr30	319099	.	A	T	2911.77	.	DP=66;ExcessHet=3.0103;MLEAC=2,0;MLEAF=1.00,0.00;RAW_MQ=99443.00;ANN=T|synonymous_variant|LOW|hypothetical_protein%2C_conserved|TcBrA4_0019860|transcript|TcBrA4_0019860-RA|protein_coding|1/1|c.13047T>A|p.Thr4349Thr|13047/17883|13047/17883|4349/5960||	GT:AD:DP:GQ:PGT:PID:PL:SB
TcBrA4_Chr30	319108	.	G	A	2979.77	.	DP=65;ExcessHet=3.0103;MLEAC=2,0;MLEAF=1.00,0.00;RAW_MQ=96280.00;ANN=A|synonymous_variant|LOW|hypothetical_protein%2C_conserved|TcBrA4_0019860|transcript|TcBrA4_0019860-RA|protein_coding|1/1|c.13038C>T|p.Thr4346Thr|13038/17883|13038/17883|4346/5960||	GT:AD:DP:GQ:PGT:PID:PL:SB
TcBrA4_Chr30	319109	.	G	T	2979.77	.	DP=65;ExcessHet=3.0103;MLEAC=2,0;MLEAF=1.00,0.00;RAW_MQ=96444.00;ANN=T|missense_variant|MODERATE|hypothetical_protein%2C_conserved|TcBrA4_0019860|transcript|TcBrA4_0019860-RA|protein_coding|1/1|c.13037C>A|p.Thr4346Asn|13037/17883|13037/17883|4346/5960||	GT:AD:DP:GQ:PGT:PID:PL:SB
TcBrA4_Chr30	319179	.	C	T	2125.77	.	DP=59;ExcessHet=3.0103;MLEAC=2,0;MLEAF=1.00,0.00;RAW_MQ=75379.00;ANN=T|missense_variant|MODERATE|hypothetical_protein%2C_conserved|TcBrA4_0019860|transcript|TcBrA4_0019860-RA|protein_coding|1/1|c.12967G>A|p.Ala4323Thr|12967/17883|12967/17883|4323/5960||	GT:AD:DP:GQ:PL:SB
TcBrA4_Chr30	319212	.	T	C	2076.77	.	DP=59;ExcessHet=3.0103;MLEAC=2,0;MLEAF=1.00,0.00;RAW_MQ=68813.00;ANN=C|missense_variant|MODERATE|hypothetical_protein%2C_conserved|TcBrA4_0019860|transcript|TcBrA4_0019860-RA|protein_coding|1/1|c.12934A>G|p.Asn4312Asp|12934/17883|12934/17883|4312/5960||	GT:AD:DP:GQ:PL:SB
TcBrA4_Chr30	319241	.	C	T	1842.77	.	DP=56;ExcessHet=3.0103;MLEAC=2,0;MLEAF=1.00,0.00;RAW_MQ=57909.00;ANN=T|missense_variant|MODERATE|hypothetical_protein%2C_conserved|TcBrA4_0019860|transcript|TcBrA4_0019860-RA|protein_coding|1/1|c.12905G>A|p.Gly4302Asp|12905/17883|12905/17883|4302/5960||	GT:AD:DP:GQ:PL:SB
TcBrA4_Chr30	319294	.	A	T	2552.77	.	DP=59;ExcessHet=3.0103;MLEAC=2,0;MLEAF=1.00,0.00;RAW_MQ=45849.00;ANN=T|missense_variant|MODERATE|hypothetical_protein%2C_conserved|TcBrA4_0019860|transcript|TcBrA4_0019860-RA|protein_coding|1/1|c.12852T>A|p.Asp4284Glu|12852/17883|12852/17883|4284/5960||	GT:AD:DP:GQ:PGT:PID:PL:SB
TcBrA4_Chr30	319301	.	T	C	2507.77	.	DP=55;ExcessHet=3.0103;MLEAC=2,0;MLEAF=1.00,0.00;RAW_MQ=40379.00;ANN=C|missense_variant|MODERATE|hypothetical_protein%2C_conserved|TcBrA4_0019860|transcript|TcBrA4_0019860-RA|protein_coding|1/1|c.12845A>G|p.Lys4282Arg|12845/17883|12845/17883|4282/5960||	GT:AD:DP:GQ:PGT:PID:PL:SB
TcBrA4_Chr30	319304	.	G	C	2446.77	.	DP=55;ExcessHet=3.0103;MLEAC=2,0;MLEAF=1.00,0.00;RAW_MQ=40379.00;ANN=C|missense_variant|MODERATE|hypothetical_protein%2C_conserved|TcBrA4_0019860|transcript|TcBrA4_0019860-RA|protein_coding|1/1|c.12842C>G|p.Thr4281Arg|12842/17883|12842/17883|4281/5960||	GT:AD:DP:GQ:PGT:PID:PL:SB
TcBrA4_Chr30	319312	.	T	C	2503.77	.	DP=56;ExcessHet=3.0103;MLEAC=2,0;MLEAF=1.00,0.00;RAW_MQ=40955.00;ANN=C|synonymous_variant|LOW|hypothetical_protein%2C_conserved|TcBrA4_0019860|transcript|TcBrA4_0019860-RA|protein_coding|1/1|c.12834A>G|p.Lys4278Lys|12834/17883|12834/17883|4278/5960||	GT:AD:DP:GQ:PGT:PID:PL:SB
TcBrA4_Chr30	319327	.	C	T	1884.77	.	DP=60;ExcessHet=3.0103;MLEAC=2,0;MLEAF=1.00,0.00;RAW_MQ=49356.00;ANN=T|synonymous_variant|LOW|hypothetical_protein%2C_conserved|TcBrA4_0019860|transcript|TcBrA4_0019860-RA|protein_coding|1/1|c.12819G>A|p.Ala4273Ala|12819/17883|12819/17883|4273/5960||	GT:AD:DP:GQ:PL:SB
TcBrA4_Chr30	319340	.	T	C	1974.77	.	DP=61;ExcessHet=3.0103;MLEAC=2,0;MLEAF=1.00,0.00;RAW_MQ=53004.00;ANN=C|missense_variant|MODERATE|hypothetical_protein%2C_conserved|TcBrA4_0019860|transcript|TcBrA4_0019860-RA|protein_coding|1/1|c.12806A>G|p.Asn4269Ser|12806/17883|12806/17883|4269/5960||	GT:AD:DP:GQ:PL:SB
TcBrA4_Chr30	319391	.	A	G	2042.77	.	DP=64;ExcessHet=3.0103;MLEAC=2,0;MLEAF=1.00,0.00;RAW_MQ=57804.00;ANN=G|missense_variant|MODERATE|hypothetical_protein%2C_conserved|TcBrA4_0019860|transcript|TcBrA4_0019860-RA|protein_coding|1/1|c.12755T>C|p.Leu4252Ser|12755/17883|12755/17883|4252/5960||	GT:AD:DP:GQ:PL:SB
TcBrA4_Chr30	319423	.	A	G	1797.77	.	DP=56;ExcessHet=3.0103;MLEAC=2,0;MLEAF=1.00,0.00;RAW_MQ=51570.00;ANN=G|synonymous_variant|LOW|hypothetical_protein%2C_conserved|TcBrA4_0019860|transcript|TcBrA4_0019860-RA|protein_coding|1/1|c.12723T>C|p.Leu4241Leu|12723/17883|12723/17883|4241/5960||	GT:AD:DP:GQ:PL:SB
TcBrA4_Chr30	319438	.	T	C	1838.77	.	DP=59;ExcessHet=3.0103;MLEAC=2,0;MLEAF=1.00,0.00;RAW_MQ=57558.00;ANN=C|synonymous_variant|LOW|hypothetical_protein%2C_conserved|TcBrA4_0019860|transcript|TcBrA4_0019860-RA|protein_coding|1/1|c.12708A>G|p.Gly4236Gly|12708/17883|12708/17883|4236/5960||	GT:AD:DP:GQ:PL:SB
TcBrA4_Chr30	319536	.	A	G	2142.77	.	DP=66;ExcessHet=3.0103;MLEAC=2,0;MLEAF=1.00,0.00;RAW_MQ=66811.00;ANN=G|missense_variant|MODERATE|hypothetical_protein%2C_conserved|TcBrA4_0019860|transcript|TcBrA4_0019860-RA|protein_coding|1/1|c.12610T>C|p.Trp4204Arg|12610/17883|12610/17883|4204/5960||	GT:AD:DP:GQ:PL:SB
TcBrA4_Chr30	319583	.	A	T	2332.77	.	DP=73;ExcessHet=3.0103;MLEAC=2,0;MLEAF=1.00,0.00;RAW_MQ=71468.00;ANN=T|missense_variant|MODERATE|hypothetical_protein%2C_conserved|TcBrA4_0019860|transcript|TcBrA4_0019860-RA|protein_coding|1/1|c.12563T>A|p.Val4188Asp|12563/17883|12563/17883|4188/5960||	GT:AD:DP:GQ:PL:SB
TcBrA4_Chr30	319622	.	A	G	2259.77	.	DP=73;ExcessHet=3.0103;MLEAC=2,0;MLEAF=1.00,0.00;RAW_MQ=59845.00;ANN=G|missense_variant|MODERATE|hypothetical_protein%2C_conserved|TcBrA4_0019860|transcript|TcBrA4_0019860-RA|protein_coding|1/1|c.12524T>C|p.Val4175Ala|12524/17883|12524/17883|4175/5960||	GT:AD:DP:GQ:PL:SB
TcBrA4_Chr30	319634	.	C	A	2077.77	.	DP=70;ExcessHet=3.0103;MLEAC=2,0;MLEAF=1.00,0.00;RAW_MQ=53716.00;ANN=A|missense_variant|MODERATE|hypothetical_protein%2C_conserved|TcBrA4_0019860|transcript|TcBrA4_0019860-RA|protein_coding|1/1|c.12512G>T|p.Gly4171Val|12512/17883|12512/17883|4171/5960||	GT:AD:DP:GQ:PL:SB
TcBrA4_Chr30	319667	.	C	T	3010.77	.	DP=77;ExcessHet=3.0103;MLEAC=2,0;MLEAF=1.00,0.00;RAW_MQ=55418.00;ANN=T|missense_variant|MODERATE|hypothetical_protein%2C_conserved|TcBrA4_0019860|transcript|TcBrA4_0019860-RA|protein_coding|1/1|c.12479G>A|p.Arg4160Gln|12479/17883|12479/17883|4160/5960||	GT:AD:DP:GQ:PL:SB
TcBrA4_Chr30	319698	.	T	A	2212.77	.	DP=75;ExcessHet=3.0103;MLEAC=2,0;MLEAF=1.00,0.00;RAW_MQ=55243.00;ANN=A|missense_variant|MODERATE|hypothetical_protein%2C_conserved|TcBrA4_0019860|transcript|TcBrA4_0019860-RA|protein_coding|1/1|c.12448A>T|p.Ile4150Leu|12448/17883|12448/17883|4150/5960||	GT:AD:DP:GQ:PL:SB
TcBrA4_Chr30	319725	.	C	T	2169.77	.	DP=78;ExcessHet=3.0103;MLEAC=2,0;MLEAF=1.00,0.00;RAW_MQ=58300.00;ANN=T|missense_variant|MODERATE|hypothetical_protein%2C_conserved|TcBrA4_0019860|transcript|TcBrA4_0019860-RA|protein_coding|1/1|c.12421G>A|p.Ala4141Thr|12421/17883|12421/17883|4141/5960||	GT:AD:DP:GQ:PL:SB
TcBrA4_Chr30	319759	.	T	G	2112.77	.	DP=71;ExcessHet=3.0103;MLEAC=2,0;MLEAF=1.00,0.00;RAW_MQ=50078.00;ANN=G|synonymous_variant|LOW|hypothetical_protein%2C_conserved|TcBrA4_0019860|transcript|TcBrA4_0019860-RA|protein_coding|1/1|c.12387A>C|p.Leu4129Leu|12387/17883|12387/17883|4129/5960||	GT:AD:DP:GQ:PL:SB
TcBrA4_Chr30	319771	.	T	C	1989.77	.	DP=69;ExcessHet=3.0103;MLEAC=2,0;MLEAF=1.00,0.00;RAW_MQ=46620.00;ANN=C|synonymous_variant|LOW|hypothetical_protein%2C_conserved|TcBrA4_0019860|transcript|TcBrA4_0019860-RA|protein_coding|1/1|c.12375A>G|p.Gly4125Gly|12375/17883|12375/17883|4125/5960||	GT:AD:DP:GQ:PL:SB
TcBrA4_Chr30	319793	.	C	T	3059.77	.	DP=69;ExcessHet=3.0103;MLEAC=2,0;MLEAF=1.00,0.00;RAW_MQ=46761.00;ANN=T|missense_variant|MODERATE|hypothetical_protein%2C_conserved|TcBrA4_0019860|transcript|TcBrA4_0019860-RA|protein_coding|1/1|c.12353G>A|p.Gly4118Asp|12353/17883|12353/17883|4118/5960||	GT:AD:DP:GQ:PGT:PID:PL:SB
TcBrA4_Chr30	319794	.	C	T	3059.77	.	DP=68;ExcessHet=3.0103;MLEAC=2,0;MLEAF=1.00,0.00;RAW_MQ=46232.00;ANN=T|missense_variant|MODERATE|hypothetical_protein%2C_conserved|TcBrA4_0019860|transcript|TcBrA4_0019860-RA|protein_coding|1/1|c.12352G>A|p.Gly4118Ser|12352/17883|12352/17883|4118/5960||	GT:AD:DP:GQ:PGT:PID:PL:SB
TcBrA4_Chr30	319832	.	G	A	2215.77	.	DP=73;ExcessHet=3.0103;MLEAC=2,0;MLEAF=1.00,0.00;RAW_MQ=61244.00;ANN=A|missense_variant|MODERATE|hypothetical_protein%2C_conserved|TcBrA4_0019860|transcript|TcBrA4_0019860-RA|protein_coding|1/1|c.12314C>T|p.Thr4105Met|12314/17883|12314/17883|4105/5960||	GT:AD:DP:GQ:PL:SB
TcBrA4_Chr30	319888	.	A	G	2569.77	.	DP=74;ExcessHet=3.0103;MLEAC=2,0;MLEAF=1.00,0.00;RAW_MQ=88389.00;ANN=G|synonymous_variant|LOW|hypothetical_protein%2C_conserved|TcBrA4_0019860|transcript|TcBrA4_0019860-RA|protein_coding|1/1|c.12258T>C|p.Pro4086Pro|12258/17883|12258/17883|4086/5960||	GT:AD:DP:GQ:PL:SB
TcBrA4_Chr30	319940	.	C	T	2645.77	.	DP=77;ExcessHet=3.0103;MLEAC=2,0;MLEAF=1.00,0.00;RAW_MQ=90094.00;ANN=T|missense_variant|MODERATE|hypothetical_protein%2C_conserved|TcBrA4_0019860|transcript|TcBrA4_0019860-RA|protein_coding|1/1|c.12206G>A|p.Arg4069His|12206/17883|12206/17883|4069/5960||	GT:AD:DP:GQ:PL:SB
TcBrA4_Chr30	320041	.	G	A	2089.77	.	DP=56;ExcessHet=3.0103;MLEAC=2,0;MLEAF=1.00,0.00;RAW_MQ=43214.00;ANN=A|synonymous_variant|LOW|hypothetical_protein%2C_conserved|TcBrA4_0019860|transcript|TcBrA4_0019860-RA|protein_coding|1/1|c.12105C>T|p.Asn4035Asn|12105/17883|12105/17883|4035/5960||	GT:AD:DP:GQ:PL:SB
TcBrA4_Chr30	320049	.	C	CAAA	2723.73	.	DP=63;ExcessHet=3.0103;MLEAC=2,0;MLEAF=1.00,0.00;RAW_MQ=48270.00;ANN=CAAA|conservative_inframe_insertion|MODERATE|hypothetical_protein%2C_conserved|TcBrA4_0019860|transcript|TcBrA4_0019860-RA|protein_coding|1/1|c.12094_12096dupTTT|p.Phe4032dup|12096/17883|12096/17883|4032/5960||	GT:AD:DP:GQ:PL:SB
TcBrA4_Chr30	320061	.	A	T	1974.77	.	DP=63;ExcessHet=3.0103;MLEAC=2,0;MLEAF=1.00,0.00;RAW_MQ=54093.00;ANN=T|missense_variant|MODERATE|hypothetical_protein%2C_conserved|TcBrA4_0019860|transcript|TcBrA4_0019860-RA|protein_coding|1/1|c.12085T>A|p.Phe4029Ile|12085/17883|12085/17883|4029/5960||	GT:AD:DP:GQ:PL:SB
TcBrA4_Chr30	320139	.	C	T	2689.77	.	DP=78;ExcessHet=3.0103;MLEAC=2,0;MLEAF=1.00,0.00;RAW_MQ=91717.00;ANN=T|missense_variant|MODERATE|hypothetical_protein%2C_conserved|TcBrA4_0019860|transcript|TcBrA4_0019860-RA|protein_coding|1/1|c.12007G>A|p.Val4003Ile|12007/17883|12007/17883|4003/5960||	GT:AD:DP:GQ:PL:SB
TcBrA4_Chr30	320160	.	T	G	2800.77	.	DP=80;ExcessHet=3.0103;MLEAC=2,0;MLEAF=1.00,0.00;RAW_MQ=93495.00;ANN=G|missense_variant|MODERATE|hypothetical_protein%2C_conserved|TcBrA4_0019860|transcript|TcBrA4_0019860-RA|protein_coding|1/1|c.11986A>C|p.Ile3996Leu|11986/17883|11986/17883|3996/5960||	GT:AD:DP:GQ:PL:SB
TcBrA4_Chr30	320212	.	C	T	2901.77	.	DP=82;ExcessHet=3.0103;MLEAC=2,0;MLEAF=1.00,0.00;RAW_MQ=105208.00;ANN=T|synonymous_variant|LOW|hypothetical_protein%2C_conserved|TcBrA4_0019860|transcript|TcBrA4_0019860-RA|protein_coding|1/1|c.11934G>A|p.Val3978Val|11934/17883|11934/17883|3978/5960||	GT:AD:DP:GQ:PL:SB
TcBrA4_Chr30	320223	.	T	G	3092.77	.	DP=89;ExcessHet=3.0103;MLEAC=2,0;MLEAF=1.00,0.00;RAW_MQ=115384.00;ANN=G|missense_variant|MODERATE|hypothetical_protein%2C_conserved|TcBrA4_0019860|transcript|TcBrA4_0019860-RA|protein_coding|1/1|c.11923A>C|p.Thr3975Pro|11923/17883|11923/17883|3975/5960||	GT:AD:DP:GQ:PL:SB
TcBrA4_Chr30	320236	.	T	C	3213.77	.	DP=91;ExcessHet=3.0103;MLEAC=2,0;MLEAF=1.00,0.00;RAW_MQ=118912.00;ANN=C|synonymous_variant|LOW|hypothetical_protein%2C_conserved|TcBrA4_0019860|transcript|TcBrA4_0019860-RA|protein_coding|1/1|c.11910A>G|p.Pro3970Pro|11910/17883|11910/17883|3970/5960||	GT:AD:DP:GQ:PL:SB
TcBrA4_Chr30	320288	.	A	G	3685.77	.	DP=102;ExcessHet=3.0103;MLEAC=2,0;MLEAF=1.00,0.00;RAW_MQ=145297.00;ANN=G|missense_variant|MODERATE|hypothetical_protein%2C_conserved|TcBrA4_0019860|transcript|TcBrA4_0019860-RA|protein_coding|1/1|c.11858T>C|p.Val3953Ala|11858/17883|11858/17883|3953/5960||	GT:AD:DP:GQ:PL:SB
TcBrA4_Chr30	320362	.	T	A	3686.77	.	DP=99;ExcessHet=3.0103;MLEAC=2,0;MLEAF=1.00,0.00;RAW_MQ=156684.00;ANN=A|synonymous_variant|LOW|hypothetical_protein%2C_conserved|TcBrA4_0019860|transcript|TcBrA4_0019860-RA|protein_coding|1/1|c.11784A>T|p.Gly3928Gly|11784/17883|11784/17883|3928/5960||	GT:AD:DP:GQ:PL:SB
TcBrA4_Chr30	320383	.	G	A	3359.77	.	DP=85;ExcessHet=3.0103;MLEAC=2,0;MLEAF=1.00,0.00;RAW_MQ=133956.00;ANN=A|synonymous_variant|LOW|hypothetical_protein%2C_conserved|TcBrA4_0019860|transcript|TcBrA4_0019860-RA|protein_coding|1/1|c.11763C>T|p.Asp3921Asp|11763/17883|11763/17883|3921/5960||	GT:AD:DP:GQ:PL:SB
TcBrA4_Chr30	320404	.	A	T	3388.77	.	DP=76;ExcessHet=3.0103;MLEAC=2,0;MLEAF=1.00,0.00;RAW_MQ=119884.00;ANN=T|synonymous_variant|LOW|hypothetical_protein%2C_conserved|TcBrA4_0019860|transcript|TcBrA4_0019860-RA|protein_coding|1/1|c.11742T>A|p.Gly3914Gly|11742/17883|11742/17883|3914/5960||	GT:AD:DP:GQ:PGT:PID:PL:SB
TcBrA4_Chr30	320410	.	C	T	3397.77	.	DP=77;ExcessHet=3.0103;MLEAC=2,0;MLEAF=1.00,0.00;RAW_MQ=122140.00;ANN=T|synonymous_variant|LOW|hypothetical_protein%2C_conserved|TcBrA4_0019860|transcript|TcBrA4_0019860-RA|protein_coding|1/1|c.11736G>A|p.Gln3912Gln|11736/17883|11736/17883|3912/5960||	GT:AD:DP:GQ:PGT:PID:PL:SB
TcBrA4_Chr30	320719	.	T	C	2761.77	.	BaseQRankSum=-0.605;ClippingRankSum=0.000;DP=64;ExcessHet=3.0103;MLEAC=2,0;MLEAF=1.00,0.00;MQRankSum=-1.448;RAW_MQ=94784.00;ReadPosRankSum=0.893;ANN=C|synonymous_variant|LOW|hypothetical_protein%2C_conserved|TcBrA4_0019860|transcript|TcBrA4_0019860-RA|protein_coding|1/1|c.11427A>G|p.Glu3809Glu|11427/17883|11427/17883|3809/5960||	GT:AD:DP:GQ:PGT:PID:PL:SB
TcBrA4_Chr30	320724	.	T	C	2761.77	.	BaseQRankSum=-0.628;ClippingRankSum=0.000;DP=64;ExcessHet=3.0103;MLEAC=2,0;MLEAF=1.00,0.00;MQRankSum=-1.448;RAW_MQ=94784.00;ReadPosRankSum=1.300;ANN=C|missense_variant|MODERATE|hypothetical_protein%2C_conserved|TcBrA4_0019860|transcript|TcBrA4_0019860-RA|protein_coding|1/1|c.11422A>G|p.Lys3808Glu|11422/17883|11422/17883|3808/5960||	GT:AD:DP:GQ:PGT:PID:PL:SB
TcBrA4_Chr30	320737	.	T	G	2398.77	.	BaseQRankSum=-0.660;ClippingRankSum=0.000;DP=63;ExcessHet=3.0103;MLEAC=2,0;MLEAF=1.00,0.00;MQRankSum=-1.435;RAW_MQ=93184.00;ReadPosRankSum=1.570;ANN=G|synonymous_variant|LOW|hypothetical_protein%2C_conserved|TcBrA4_0019860|transcript|TcBrA4_0019860-RA|protein_coding|1/1|c.11409A>C|p.Ile3803Ile|11409/17883|11409/17883|3803/5960||	GT:AD:DP:GQ:PL:SB
TcBrA4_Chr30	320777	.	A	T	2554.77	.	BaseQRankSum=-0.818;ClippingRankSum=0.000;DP=71;ExcessHet=3.0103;MLEAC=2,0;MLEAF=1.00,0.00;MQRankSum=-1.317;RAW_MQ=111228.00;ReadPosRankSum=-0.671;ANN=T|missense_variant|MODERATE|hypothetical_protein%2C_conserved|TcBrA4_0019860|transcript|TcBrA4_0019860-RA|protein_coding|1/1|c.11369T>A|p.Met3790Lys|11369/17883|11369/17883|3790/5960||	GT:AD:DP:GQ:PL:SB
TcBrA4_Chr30	320869	.	G	T	2254.77	.	BaseQRankSum=-0.699;ClippingRankSum=0.000;DP=58;ExcessHet=3.0103;MLEAC=2,0;MLEAF=1.00,0.00;MQRankSum=-0.924;RAW_MQ=96696.00;ReadPosRankSum=1.495;ANN=T|synonymous_variant|LOW|hypothetical_protein%2C_conserved|TcBrA4_0019860|transcript|TcBrA4_0019860-RA|protein_coding|1/1|c.11277C>A|p.Thr3759Thr|11277/17883|11277/17883|3759/5960||	GT:AD:DP:GQ:PL:SB
TcBrA4_Chr30	321055	.	G	A	2631.77	.	DP=66;ExcessHet=3.0103;MLEAC=2,0;MLEAF=1.00,0.00;RAW_MQ=111628.00;ANN=A|synonymous_variant|LOW|hypothetical_protein%2C_conserved|TcBrA4_0019860|transcript|TcBrA4_0019860-RA|protein_coding|1/1|c.11091C>T|p.Phe3697Phe|11091/17883|11091/17883|3697/5960||	GT:AD:DP:GQ:PL:SB
TcBrA4_Chr30	321094	.	A	G	3400.77	.	DP=80;ExcessHet=3.0103;MLEAC=2,0;MLEAF=1.00,0.00;RAW_MQ=134684.00;ANN=G|synonymous_variant|LOW|hypothetical_protein%2C_conserved|TcBrA4_0019860|transcript|TcBrA4_0019860-RA|protein_coding|1/1|c.11052T>C|p.Ile3684Ile|11052/17883|11052/17883|3684/5960||	GT:AD:DP:GQ:PL:SB
TcBrA4_Chr30	321127	.	G	A	3700.77	.	DP=93;ExcessHet=3.0103;MLEAC=2,0;MLEAF=1.00,0.00;RAW_MQ=157124.00;ANN=A|synonymous_variant|LOW|hypothetical_protein%2C_conserved|TcBrA4_0019860|transcript|TcBrA4_0019860-RA|protein_coding|1/1|c.11019C>T|p.Asp3673Asp|11019/17883|11019/17883|3673/5960||	GT:AD:DP:GQ:PL:SB
TcBrA4_Chr30	321142	.	C	T	3870.77	.	DP=96;ExcessHet=3.0103;MLEAC=2,0;MLEAF=1.00,0.00;RAW_MQ=162416.00;ANN=T|synonymous_variant|LOW|hypothetical_protein%2C_conserved|TcBrA4_0019860|transcript|TcBrA4_0019860-RA|protein_coding|1/1|c.11004G>A|p.Thr3668Thr|11004/17883|11004/17883|3668/5960||	GT:AD:DP:GQ:PL:SB
TcBrA4_Chr30	321281	.	T	G	3448.77	.	DP=77;ExcessHet=3.0103;MLEAC=2,0;MLEAF=1.00,0.00;RAW_MQ=129720.00;ANN=G|missense_variant|MODERATE|hypothetical_protein%2C_conserved|TcBrA4_0019860|transcript|TcBrA4_0019860-RA|protein_coding|1/1|c.10865A>C|p.Glu3622Ala|10865/17883|10865/17883|3622/5960||	GT:AD:DP:GQ:PGT:PID:PL:SB
TcBrA4_Chr30	321282	.	C	T	3448.77	.	DP=77;ExcessHet=3.0103;MLEAC=2,0;MLEAF=1.00,0.00;RAW_MQ=129720.00;ANN=T|missense_variant|MODERATE|hypothetical_protein%2C_conserved|TcBrA4_0019860|transcript|TcBrA4_0019860-RA|protein_coding|1/1|c.10864G>A|p.Glu3622Lys|10864/17883|10864/17883|3622/5960||	GT:AD:DP:GQ:PGT:PID:PL:SB
TcBrA4_Chr30	321458	.	C	T	2636.77	.	DP=69;ExcessHet=3.0103;MLEAC=2,0;MLEAF=1.00,0.00;RAW_MQ=109544.00;ANN=T|missense_variant|MODERATE|hypothetical_protein%2C_conserved|TcBrA4_0019860|transcript|TcBrA4_0019860-RA|protein_coding|1/1|c.10688G>A|p.Arg3563Lys|10688/17883|10688/17883|3563/5960||	GT:AD:DP:GQ:PL:SB
TcBrA4_Chr30	321477	.	T	C	3027.77	.	DP=67;ExcessHet=3.0103;MLEAC=2,0;MLEAF=1.00,0.00;RAW_MQ=104336.00;ANN=C|missense_variant|MODERATE|hypothetical_protein%2C_conserved|TcBrA4_0019860|transcript|TcBrA4_0019860-RA|protein_coding|1/1|c.10669A>G|p.Ile3557Val|10669/17883|10669/17883|3557/5960||	GT:AD:DP:GQ:PGT:PID:PL:SB
TcBrA4_Chr30	321486	.	T	C	3018.77	.	DP=68;ExcessHet=3.0103;MLEAC=2,0;MLEAF=1.00,0.00;RAW_MQ=105772.00;ANN=C|missense_variant|MODERATE|hypothetical_protein%2C_conserved|TcBrA4_0019860|transcript|TcBrA4_0019860-RA|protein_coding|1/1|c.10660A>G|p.Thr3554Ala|10660/17883|10660/17883|3554/5960||	GT:AD:DP:GQ:PGT:PID:PL:SB
TcBrA4_Chr30	321574	.	T	C	2813.77	.	DP=71;ExcessHet=3.0103;MLEAC=2,0;MLEAF=1.00,0.00;RAW_MQ=113644.00;ANN=C|synonymous_variant|LOW|hypothetical_protein%2C_conserved|TcBrA4_0019860|transcript|TcBrA4_0019860-RA|protein_coding|1/1|c.10572A>G|p.Ser3524Ser|10572/17883|10572/17883|3524/5960||	GT:AD:DP:GQ:PL:SB
TcBrA4_Chr30	321601	.	C	G	3056.77	.	DP=77;ExcessHet=3.0103;MLEAC=2,0;MLEAF=1.00,0.00;RAW_MQ=119844.00;ANN=G|missense_variant|MODERATE|hypothetical_protein%2C_conserved|TcBrA4_0019860|transcript|TcBrA4_0019860-RA|protein_coding|1/1|c.10545G>C|p.Gln3515His|10545/17883|10545/17883|3515/5960||	GT:AD:DP:GQ:PL:SB
TcBrA4_Chr30	321637	.	A	T	3191.77	.	DP=83;ExcessHet=3.0103;MLEAC=2,0;MLEAF=1.00,0.00;RAW_MQ=128256.00;ANN=T|synonymous_variant|LOW|hypothetical_protein%2C_conserved|TcBrA4_0019860|transcript|TcBrA4_0019860-RA|protein_coding|1/1|c.10509T>A|p.Gly3503Gly|10509/17883|10509/17883|3503/5960||	GT:AD:DP:GQ:PL:SB
TcBrA4_Chr30	321711	.	T	A	3987.77	.	DP=91;ExcessHet=3.0103;MLEAC=2,0;MLEAF=1.00,0.00;RAW_MQ=135648.00;ANN=A|missense_variant|MODERATE|hypothetical_protein%2C_conserved|TcBrA4_0019860|transcript|TcBrA4_0019860-RA|protein_coding|1/1|c.10435A>T|p.Thr3479Ser|10435/17883|10435/17883|3479/5960||	GT:AD:DP:GQ:PL:SB
TcBrA4_Chr30	321736	.	G	A	3842.77	.	DP=101;ExcessHet=3.0103;MLEAC=2,0;MLEAF=1.00,0.00;RAW_MQ=153368.00;ANN=A|synonymous_variant|LOW|hypothetical_protein%2C_conserved|TcBrA4_0019860|transcript|TcBrA4_0019860-RA|protein_coding|1/1|c.10410C>T|p.Ala3470Ala|10410/17883|10410/17883|3470/5960||	GT:AD:DP:GQ:PL:SB
TcBrA4_Chr30	321793	.	G	A	4059.77	.	DP=102;ExcessHet=3.0103;MLEAC=2,0;MLEAF=1.00,0.00;RAW_MQ=159924.00;ANN=A|synonymous_variant|LOW|hypothetical_protein%2C_conserved|TcBrA4_0019860|transcript|TcBrA4_0019860-RA|protein_coding|1/1|c.10353C>T|p.Gly3451Gly|10353/17883|10353/17883|3451/5960||	GT:AD:DP:GQ:PL:SB
TcBrA4_Chr30	321826	.	C	A	4710.77	.	DP=105;ExcessHet=3.0103;MLEAC=2,0;MLEAF=1.00,0.00;RAW_MQ=164028.00;ANN=A|synonymous_variant|LOW|hypothetical_protein%2C_conserved|TcBrA4_0019860|transcript|TcBrA4_0019860-RA|protein_coding|1/1|c.10320G>T|p.Val3440Val|10320/17883|10320/17883|3440/5960||	GT:AD:DP:GQ:PGT:PID:PL:SB
TcBrA4_Chr30	321836	.	C	T	4912.77	.	DP=111;ExcessHet=3.0103;MLEAC=2,0;MLEAF=1.00,0.00;RAW_MQ=173628.00;ANN=T|missense_variant|MODERATE|hypothetical_protein%2C_conserved|TcBrA4_0019860|transcript|TcBrA4_0019860-RA|protein_coding|1/1|c.10310G>A|p.Gly3437Asp|10310/17883|10310/17883|3437/5960||	GT:AD:DP:GQ:PGT:PID:PL:SB
TcBrA4_Chr30	321887	.	T	G	3850.77	.	DP=103;ExcessHet=3.0103;MLEAC=2,0;MLEAF=1.00,0.00;RAW_MQ=166688.00;ANN=G|missense_variant|MODERATE|hypothetical_protein%2C_conserved|TcBrA4_0019860|transcript|TcBrA4_0019860-RA|protein_coding|1/1|c.10259A>C|p.Lys3420Thr|10259/17883|10259/17883|3420/5960||	GT:AD:DP:GQ:PL:SB
TcBrA4_Chr30	321925	.	C	T	4222.77	.	DP=113;ExcessHet=3.0103;MLEAC=2,0;MLEAF=1.00,0.00;RAW_MQ=184000.00;ANN=T|synonymous_variant|LOW|hypothetical_protein%2C_conserved|TcBrA4_0019860|transcript|TcBrA4_0019860-RA|protein_coding|1/1|c.10221G>A|p.Leu3407Leu|10221/17883|10221/17883|3407/5960||	GT:AD:DP:GQ:PL:SB
TcBrA4_Chr30	321970	.	A	G	4243.77	.	DP=108;ExcessHet=3.0103;MLEAC=2,0;MLEAF=1.00,0.00;RAW_MQ=177148.00;ANN=G|synonymous_variant|LOW|hypothetical_protein%2C_conserved|TcBrA4_0019860|transcript|TcBrA4_0019860-RA|protein_coding|1/1|c.10176T>C|p.Cys3392Cys|10176/17883|10176/17883|3392/5960||	GT:AD:DP:GQ:PL:SB
TcBrA4_Chr30	322038	.	T	C	3768.77	.	DP=94;ExcessHet=3.0103;MLEAC=2,0;MLEAF=1.00,0.00;RAW_MQ=157529.00;ANN=C|missense_variant|MODERATE|hypothetical_protein%2C_conserved|TcBrA4_0019860|transcript|TcBrA4_0019860-RA|protein_coding|1/1|c.10108A>G|p.Lys3370Glu|10108/17883|10108/17883|3370/5960||	GT:AD:DP:GQ:PL:SB
TcBrA4_Chr30	322096	.	C	T	2699.77	.	DP=66;ExcessHet=3.0103;MLEAC=2,0;MLEAF=1.00,0.00;RAW_MQ=109409.00;ANN=T|synonymous_variant|LOW|hypothetical_protein%2C_conserved|TcBrA4_0019860|transcript|TcBrA4_0019860-RA|protein_coding|1/1|c.10050G>A|p.Ser3350Ser|10050/17883|10050/17883|3350/5960||	GT:AD:DP:GQ:PL:SB
TcBrA4_Chr30	322186	.	A	G	2786.77	.	BaseQRankSum=-0.509;ClippingRankSum=0.000;DP=74;ExcessHet=3.0103;MLEAC=2,0;MLEAF=1.00,0.00;MQRankSum=-1.190;RAW_MQ=108281.00;ReadPosRankSum=-0.549;ANN=G|synonymous_variant|LOW|hypothetical_protein%2C_conserved|TcBrA4_0019860|transcript|TcBrA4_0019860-RA|protein_coding|1/1|c.9960T>C|p.Phe3320Phe|9960/17883|9960/17883|3320/5960||	GT:AD:DP:GQ:PL:SB
TcBrA4_Chr30	322197	.	C	T	2772.77	.	BaseQRankSum=2.383;ClippingRankSum=0.000;DP=79;ExcessHet=3.0103;MLEAC=2,0;MLEAF=1.00,0.00;MQRankSum=-1.757;RAW_MQ=112138.00;ReadPosRankSum=0.583;ANN=T|missense_variant|MODERATE|hypothetical_protein%2C_conserved|TcBrA4_0019860|transcript|TcBrA4_0019860-RA|protein_coding|1/1|c.9949G>A|p.Asp3317Asn|9949/17883|9949/17883|3317/5960||	GT:AD:DP:GQ:PL:SB
TcBrA4_Chr30	322258	.	T	A	3284.77	.	BaseQRankSum=2.217;ClippingRankSum=0.000;DP=77;ExcessHet=3.0103;MLEAC=2,0;MLEAF=1.00,0.00;MQRankSum=-1.967;RAW_MQ=102576.00;ReadPosRankSum=0.927;ANN=A|missense_variant|MODERATE|hypothetical_protein%2C_conserved|TcBrA4_0019860|transcript|TcBrA4_0019860-RA|protein_coding|1/1|c.9888A>T|p.Glu3296Asp|9888/17883|9888/17883|3296/5960||	GT:AD:DP:GQ:PGT:PID:PL:SB
TcBrA4_Chr30	322259	.	T	A	3284.77	.	BaseQRankSum=2.267;ClippingRankSum=0.000;DP=78;ExcessHet=3.0103;MLEAC=2,0;MLEAF=1.00,0.00;MQRankSum=-1.965;RAW_MQ=102081.00;ReadPosRankSum=0.899;ANN=A|missense_variant|MODERATE|hypothetical_protein%2C_conserved|TcBrA4_0019860|transcript|TcBrA4_0019860-RA|protein_coding|1/1|c.9887A>T|p.Glu3296Val|9887/17883|9887/17883|3296/5960||	GT:AD:DP:GQ:PGT:PID:PL:SB
TcBrA4_Chr30	322321	.	C	A	2581.77	.	BaseQRankSum=-0.833;ClippingRankSum=0.000;DP=78;ExcessHet=3.0103;MLEAC=2,0;MLEAF=1.00,0.00;MQRankSum=-1.529;RAW_MQ=93483.00;ReadPosRankSum=-0.606;ANN=A|missense_variant|MODERATE|hypothetical_protein%2C_conserved|TcBrA4_0019860|transcript|TcBrA4_0019860-RA|protein_coding|1/1|c.9825G>T|p.Gln3275His|9825/17883|9825/17883|3275/5960||	GT:AD:DP:GQ:PL:SB
TcBrA4_Chr30	322365	.	T	C	3391.77	.	DP=76;ExcessHet=3.0103;MLEAC=2,0;MLEAF=1.00,0.00;RAW_MQ=79496.00;ANN=C|missense_variant|MODERATE|hypothetical_protein%2C_conserved|TcBrA4_0019860|transcript|TcBrA4_0019860-RA|protein_coding|1/1|c.9781A>G|p.Ser3261Gly|9781/17883|9781/17883|3261/5960||	GT:AD:DP:GQ:PGT:PID:PL:SB
TcBrA4_Chr30	322373	.	G	A	3361.77	.	DP=75;ExcessHet=3.0103;MLEAC=2,0;MLEAF=1.00,0.00;RAW_MQ=76825.00;ANN=A|missense_variant|MODERATE|hypothetical_protein%2C_conserved|TcBrA4_0019860|transcript|TcBrA4_0019860-RA|protein_coding|1/1|c.9773C>T|p.Pro3258Leu|9773/17883|9773/17883|3258/5960||	GT:AD:DP:GQ:PGT:PID:PL:SB
TcBrA4_Chr30	322399	.	G	T	2210.77	.	DP=68;ExcessHet=3.0103;MLEAC=2,0;MLEAF=1.00,0.00;RAW_MQ=68463.00;ANN=T|synonymous_variant|LOW|hypothetical_protein%2C_conserved|TcBrA4_0019860|transcript|TcBrA4_0019860-RA|protein_coding|1/1|c.9747C>A|p.Val3249Val|9747/17883|9747/17883|3249/5960||	GT:AD:DP:GQ:PL:SB
TcBrA4_Chr30	322452	.	C	A	2876.77	.	DP=64;ExcessHet=3.0103;MLEAC=2,0;MLEAF=1.00,0.00;RAW_MQ=54684.00;ANN=A|missense_variant|MODERATE|hypothetical_protein%2C_conserved|TcBrA4_0019860|transcript|TcBrA4_0019860-RA|protein_coding|1/1|c.9694G>T|p.Asp3232Tyr|9694/17883|9694/17883|3232/5960||	GT:AD:DP:GQ:PGT:PID:PL:SB
TcBrA4_Chr30	322456	.	A	G	2966.77	.	DP=65;ExcessHet=3.0103;MLEAC=2,0;MLEAF=1.00,0.00;RAW_MQ=55307.00;ANN=G|synonymous_variant|LOW|hypothetical_protein%2C_conserved|TcBrA4_0019860|transcript|TcBrA4_0019860-RA|protein_coding|1/1|c.9690T>C|p.Cys3230Cys|9690/17883|9690/17883|3230/5960||	GT:AD:DP:GQ:PGT:PID:PL:SB
TcBrA4_Chr30	322465	.	G	A	2863.77	.	DP=62;ExcessHet=3.0103;MLEAC=2,0;MLEAF=1.00,0.00;RAW_MQ=57190.00;ANN=A|synonymous_variant|LOW|hypothetical_protein%2C_conserved|TcBrA4_0019860|transcript|TcBrA4_0019860-RA|protein_coding|1/1|c.9681C>T|p.Asp3227Asp|9681/17883|9681/17883|3227/5960||	GT:AD:DP:GQ:PGT:PID:PL:SB
TcBrA4_Chr30	322482	.	C	T	2049.77	.	DP=64;ExcessHet=3.0103;MLEAC=2,0;MLEAF=1.00,0.00;RAW_MQ=68964.00;ANN=T|missense_variant|MODERATE|hypothetical_protein%2C_conserved|TcBrA4_0019860|transcript|TcBrA4_0019860-RA|protein_coding|1/1|c.9664G>A|p.Ala3222Thr|9664/17883|9664/17883|3222/5960||	GT:AD:DP:GQ:PL:SB
TcBrA4_Chr30	322495	.	G	A	2340.77	.	DP=68;ExcessHet=3.0103;MLEAC=2,0;MLEAF=1.00,0.00;RAW_MQ=81937.00;ANN=A|synonymous_variant|LOW|hypothetical_protein%2C_conserved|TcBrA4_0019860|transcript|TcBrA4_0019860-RA|protein_coding|1/1|c.9651C>T|p.Asp3217Asp|9651/17883|9651/17883|3217/5960||	GT:AD:DP:GQ:PL:SB
TcBrA4_Chr30	322714	.	A	G	3751.77	.	DP=84;ExcessHet=3.0103;MLEAC=2,0;MLEAF=1.00,0.00;RAW_MQ=136168.00;ANN=G|synonymous_variant|LOW|hypothetical_protein%2C_conserved|TcBrA4_0019860|transcript|TcBrA4_0019860-RA|protein_coding|1/1|c.9432T>C|p.Leu3144Leu|9432/17883|9432/17883|3144/5960||	GT:AD:DP:GQ:PGT:PID:PL:SB
TcBrA4_Chr30	322722	.	C	T	3835.77	.	DP=86;ExcessHet=3.0103;MLEAC=2,0;MLEAF=1.00,0.00;RAW_MQ=139696.00;ANN=T|missense_variant|MODERATE|hypothetical_protein%2C_conserved|TcBrA4_0019860|transcript|TcBrA4_0019860-RA|protein_coding|1/1|c.9424G>A|p.Ala3142Thr|9424/17883|9424/17883|3142/5960||	GT:AD:DP:GQ:PGT:PID:PL:SB
TcBrA4_Chr30	322762	.	C	G	3224.77	.	DP=84;ExcessHet=3.0103;MLEAC=2,0;MLEAF=1.00,0.00;RAW_MQ=136332.00;ANN=G|synonymous_variant|LOW|hypothetical_protein%2C_conserved|TcBrA4_0019860|transcript|TcBrA4_0019860-RA|protein_coding|1/1|c.9384G>C|p.Ala3128Ala|9384/17883|9384/17883|3128/5960||	GT:AD:DP:GQ:PL:SB
TcBrA4_Chr30	322840	.	C	G	2561.77	.	DP=66;ExcessHet=3.0103;MLEAC=2,0;MLEAF=1.00,0.00;RAW_MQ=108472.00;ANN=G|missense_variant|MODERATE|hypothetical_protein%2C_conserved|TcBrA4_0019860|transcript|TcBrA4_0019860-RA|protein_coding|1/1|c.9306G>C|p.Glu3102Asp|9306/17883|9306/17883|3102/5960||	GT:AD:DP:GQ:PL:SB
TcBrA4_Chr30	322869	.	G	T	2999.77	.	DP=74;ExcessHet=3.0103;MLEAC=2,0;MLEAF=1.00,0.00;RAW_MQ=119341.00;ANN=T|missense_variant|MODERATE|hypothetical_protein%2C_conserved|TcBrA4_0019860|transcript|TcBrA4_0019860-RA|protein_coding|1/1|c.9277C>A|p.His3093Asn|9277/17883|9277/17883|3093/5960||	GT:AD:DP:GQ:PL:SB
TcBrA4_Chr30	322916	.	A	G	2815.77	.	DP=71;ExcessHet=3.0103;MLEAC=2,0;MLEAF=1.00,0.00;RAW_MQ=110478.00;ANN=G|missense_variant|MODERATE|hypothetical_protein%2C_conserved|TcBrA4_0019860|transcript|TcBrA4_0019860-RA|protein_coding|1/1|c.9230T>C|p.Ile3077Thr|9230/17883|9230/17883|3077/5960||	GT:AD:DP:GQ:PL:SB
TcBrA4_Chr30	322987	.	A	G	2273.77	.	DP=63;ExcessHet=3.0103;MLEAC=2,0;MLEAF=1.00,0.00;RAW_MQ=90309.00;ANN=G|synonymous_variant|LOW|hypothetical_protein%2C_conserved|TcBrA4_0019860|transcript|TcBrA4_0019860-RA|protein_coding|1/1|c.9159T>C|p.Phe3053Phe|9159/17883|9159/17883|3053/5960||	GT:AD:DP:GQ:PL:SB
TcBrA4_Chr30	323003	.	A	G	2671.77	.	DP=61;ExcessHet=3.0103;MLEAC=2,0;MLEAF=1.00,0.00;RAW_MQ=84358.00;ANN=G|missense_variant|MODERATE|hypothetical_protein%2C_conserved|TcBrA4_0019860|transcript|TcBrA4_0019860-RA|protein_coding|1/1|c.9143T>C|p.Val3048Ala|9143/17883|9143/17883|3048/5960||	GT:AD:DP:GQ:PGT:PID:PL:SB
TcBrA4_Chr30	323006	.	C	T	2671.77	.	DP=58;ExcessHet=3.0103;MLEAC=2,0;MLEAF=1.00,0.00;RAW_MQ=80582.00;ANN=T|missense_variant|MODERATE|hypothetical_protein%2C_conserved|TcBrA4_0019860|transcript|TcBrA4_0019860-RA|protein_coding|1/1|c.9140G>A|p.Ser3047Asn|9140/17883|9140/17883|3047/5960||	GT:AD:DP:GQ:PGT:PID:PL:SB
TcBrA4_Chr30	323064	.	C	G	2254.77	.	DP=64;ExcessHet=3.0103;MLEAC=2,0;MLEAF=1.00,0.00;RAW_MQ=84858.00;ANN=G|missense_variant|MODERATE|hypothetical_protein%2C_conserved|TcBrA4_0019860|transcript|TcBrA4_0019860-RA|protein_coding|1/1|c.9082G>C|p.Ala3028Pro|9082/17883|9082/17883|3028/5960||	GT:AD:DP:GQ:PL:SB
TcBrA4_Chr30	323134	.	G	C	2660.77	.	DP=60;ExcessHet=3.0103;MLEAC=2,0;MLEAF=1.00,0.00;RAW_MQ=55758.00;ANN=C|missense_variant|MODERATE|hypothetical_protein%2C_conserved|TcBrA4_0019860|transcript|TcBrA4_0019860-RA|protein_coding|1/1|c.9012C>G|p.Phe3004Leu|9012/17883|9012/17883|3004/5960||	GT:AD:DP:GQ:PGT:PID:PL:SB
TcBrA4_Chr30	323136	.	A	C	2660.77	.	DP=59;ExcessHet=3.0103;MLEAC=2,0;MLEAF=1.00,0.00;RAW_MQ=54158.00;ANN=C|missense_variant|MODERATE|hypothetical_protein%2C_conserved|TcBrA4_0019860|transcript|TcBrA4_0019860-RA|protein_coding|1/1|c.9010T>G|p.Phe3004Val|9010/17883|9010/17883|3004/5960||	GT:AD:DP:GQ:PGT:PID:PL:SB
TcBrA4_Chr30	323149	.	G	A	1532.77	.	DP=50;ExcessHet=3.0103;MLEAC=2,0;MLEAF=1.00,0.00;RAW_MQ=39805.00;ANN=A|synonymous_variant|LOW|hypothetical_protein%2C_conserved|TcBrA4_0019860|transcript|TcBrA4_0019860-RA|protein_coding|1/1|c.8997C>T|p.Val2999Val|8997/17883|8997/17883|2999/5960||	GT:AD:DP:GQ:PL:SB
TcBrA4_Chr30	323170	.	G	A	2370.77	.	DP=53;ExcessHet=3.0103;MLEAC=2,0;MLEAF=1.00,0.00;RAW_MQ=43370.00;ANN=A|synonymous_variant|LOW|hypothetical_protein%2C_conserved|TcBrA4_0019860|transcript|TcBrA4_0019860-RA|protein_coding|1/1|c.8976C>T|p.Leu2992Leu|8976/17883|8976/17883|2992/5960||	GT:AD:DP:GQ:PGT:PID:PL:SB
TcBrA4_Chr30	323174	.	T	C	2442.77	.	DP=55;ExcessHet=3.0103;MLEAC=2,0;MLEAF=1.00,0.00;RAW_MQ=47805.00;ANN=C|missense_variant|MODERATE|hypothetical_protein%2C_conserved|TcBrA4_0019860|transcript|TcBrA4_0019860-RA|protein_coding|1/1|c.8972A>G|p.Asp2991Gly|8972/17883|8972/17883|2991/5960||	GT:AD:DP:GQ:PGT:PID:PL:SB
TcBrA4_Chr30	323200	.	G	A	2128.77	.	DP=62;ExcessHet=3.0103;MLEAC=2,0;MLEAF=1.00,0.00;RAW_MQ=62780.00;ANN=A|synonymous_variant|LOW|hypothetical_protein%2C_conserved|TcBrA4_0019860|transcript|TcBrA4_0019860-RA|protein_coding|1/1|c.8946C>T|p.Tyr2982Tyr|8946/17883|8946/17883|2982/5960||	GT:AD:DP:GQ:PL:SB
TcBrA4_Chr30	323224	.	T	C	2377.77	.	DP=69;ExcessHet=3.0103;MLEAC=2,0;MLEAF=1.00,0.00;RAW_MQ=74308.00;ANN=C|synonymous_variant|LOW|hypothetical_protein%2C_conserved|TcBrA4_0019860|transcript|TcBrA4_0019860-RA|protein_coding|1/1|c.8922A>G|p.Ala2974Ala|8922/17883|8922/17883|2974/5960||	GT:AD:DP:GQ:PL:SB
TcBrA4_Chr30	323241	.	G	C	2306.77	.	DP=63;ExcessHet=3.0103;MLEAC=2,0;MLEAF=1.00,0.00;RAW_MQ=78489.00;ANN=C|missense_variant|MODERATE|hypothetical_protein%2C_conserved|TcBrA4_0019860|transcript|TcBrA4_0019860-RA|protein_coding|1/1|c.8905C>G|p.Leu2969Val|8905/17883|8905/17883|2969/5960||	GT:AD:DP:GQ:PL:SB
TcBrA4_Chr30	323349	.	G	A	3711.77	.	DP=82;ExcessHet=3.0103;MLEAC=2,0;MLEAF=1.00,0.00;RAW_MQ=113538.00;ANN=A|missense_variant|MODERATE|hypothetical_protein%2C_conserved|TcBrA4_0019860|transcript|TcBrA4_0019860-RA|protein_coding|1/1|c.8797C>T|p.Pro2933Ser|8797/17883|8797/17883|2933/5960||	GT:AD:DP:GQ:PGT:PID:PL:SB
TcBrA4_Chr30	323359	.	A	G	3950.77	.	DP=89;ExcessHet=3.0103;MLEAC=2,0;MLEAF=1.00,0.00;RAW_MQ=125722.00;ANN=G|synonymous_variant|LOW|hypothetical_protein%2C_conserved|TcBrA4_0019860|transcript|TcBrA4_0019860-RA|protein_coding|1/1|c.8787T>C|p.Phe2929Phe|8787/17883|8787/17883|2929/5960||	GT:AD:DP:GQ:PGT:PID:PL:SB
TcBrA4_Chr30	323407	.	T	C	3594.77	.	DP=97;ExcessHet=3.0103;MLEAC=2,0;MLEAF=1.00,0.00;RAW_MQ=141507.00;ANN=C|synonymous_variant|LOW|hypothetical_protein%2C_conserved|TcBrA4_0019860|transcript|TcBrA4_0019860-RA|protein_coding|1/1|c.8739A>G|p.Lys2913Lys|8739/17883|8739/17883|2913/5960||	GT:AD:DP:GQ:PL:SB
TcBrA4_Chr30	323428	.	G	A	3582.77	.	DP=96;ExcessHet=3.0103;MLEAC=2,0;MLEAF=1.00,0.00;RAW_MQ=142447.00;ANN=A|synonymous_variant|LOW|hypothetical_protein%2C_conserved|TcBrA4_0019860|transcript|TcBrA4_0019860-RA|protein_coding|1/1|c.8718C>T|p.Asn2906Asn|8718/17883|8718/17883|2906/5960||	GT:AD:DP:GQ:PL:SB
TcBrA4_Chr30	323464	.	G	A	3335.77	.	DP=82;ExcessHet=3.0103;MLEAC=2,0;MLEAF=1.00,0.00;RAW_MQ=124143.00;ANN=A|synonymous_variant|LOW|hypothetical_protein%2C_conserved|TcBrA4_0019860|transcript|TcBrA4_0019860-RA|protein_coding|1/1|c.8682C>T|p.Phe2894Phe|8682/17883|8682/17883|2894/5960||	GT:AD:DP:GQ:PL:SB
TcBrA4_Chr30	323712	.	G	C	2378.77	.	DP=61;ExcessHet=3.0103;MLEAC=2,0;MLEAF=1.00,0.00;RAW_MQ=97273.00;ANN=C|missense_variant|MODERATE|hypothetical_protein%2C_conserved|TcBrA4_0019860|transcript|TcBrA4_0019860-RA|protein_coding|1/1|c.8434C>G|p.Leu2812Val|8434/17883|8434/17883|2812/5960||	GT:AD:DP:GQ:PL:SB
TcBrA4_Chr30	323812	.	A	G	1997.77	.	DP=56;ExcessHet=3.0103;MLEAC=2,0;MLEAF=1.00,0.00;RAW_MQ=67881.00;ANN=G|synonymous_variant|LOW|hypothetical_protein%2C_conserved|TcBrA4_0019860|transcript|TcBrA4_0019860-RA|protein_coding|1/1|c.8334T>C|p.Ile2778Ile|8334/17883|8334/17883|2778/5960||	GT:AD:DP:GQ:PL:SB
TcBrA4_Chr30	323849	.	G	A	2524.77	.	DP=58;ExcessHet=3.0103;MLEAC=2,0;MLEAF=1.00,0.00;RAW_MQ=53072.00;ANN=A|missense_variant|MODERATE|hypothetical_protein%2C_conserved|TcBrA4_0019860|transcript|TcBrA4_0019860-RA|protein_coding|1/1|c.8297C>T|p.Pro2766Leu|8297/17883|8297/17883|2766/5960||	GT:AD:DP:GQ:PGT:PID:PL:SB
TcBrA4_Chr30	323853	.	A	T	2499.77	.	DP=55;ExcessHet=3.0103;MLEAC=2,0;MLEAF=1.00,0.00;RAW_MQ=50109.00;ANN=T|missense_variant|MODERATE|hypothetical_protein%2C_conserved|TcBrA4_0019860|transcript|TcBrA4_0019860-RA|protein_coding|1/1|c.8293T>A|p.Leu2765Met|8293/17883|8293/17883|2765/5960||	GT:AD:DP:GQ:PGT:PID:PL:SB
TcBrA4_Chr30	323871	.	C	CCTT	2437.73	.	DP=53;ExcessHet=3.0103;MLEAC=2,0;MLEAF=1.00,0.00;RAW_MQ=40758.00;ANN=CCTT|conservative_inframe_insertion|MODERATE|hypothetical_protein%2C_conserved|TcBrA4_0019860|transcript|TcBrA4_0019860-RA|protein_coding|1/1|c.8274_8275insAAG|p.Asn2758_Asp2759insLys|8274/17883|8274/17883|2758/5960||	GT:AD:DP:GQ:PGT:PID:PL:SB
TcBrA4_Chr30	323881	.	T	C	2619.77	.	DP=61;ExcessHet=3.0103;MLEAC=2,0;MLEAF=1.00,0.00;RAW_MQ=51463.00;ANN=C|synonymous_variant|LOW|hypothetical_protein%2C_conserved|TcBrA4_0019860|transcript|TcBrA4_0019860-RA|protein_coding|1/1|c.8265A>G|p.Glu2755Glu|8265/17883|8265/17883|2755/5960||	GT:AD:DP:GQ:PGT:PID:PL:SB
TcBrA4_Chr30	323905	.	T	C	2645.77	.	DP=57;ExcessHet=3.0103;MLEAC=2,0;MLEAF=1.00,0.00;RAW_MQ=51957.00;ANN=C|synonymous_variant|LOW|hypothetical_protein%2C_conserved|TcBrA4_0019860|transcript|TcBrA4_0019860-RA|protein_coding|1/1|c.8241A>G|p.Val2747Val|8241/17883|8241/17883|2747/5960||	GT:AD:DP:GQ:PGT:PID:PL:SB
TcBrA4_Chr30	323915	.	A	G	2841.77	.	DP=63;ExcessHet=3.0103;MLEAC=2,0;MLEAF=1.00,0.00;RAW_MQ=59954.00;ANN=G|missense_variant|MODERATE|hypothetical_protein%2C_conserved|TcBrA4_0019860|transcript|TcBrA4_0019860-RA|protein_coding|1/1|c.8231T>C|p.Met2744Thr|8231/17883|8231/17883|2744/5960||	GT:AD:DP:GQ:PGT:PID:PL:SB
TcBrA4_Chr30	323928	.	T	G	2029.77	.	DP=61;ExcessHet=3.0103;MLEAC=2,0;MLEAF=1.00,0.00;RAW_MQ=57942.00;ANN=G|missense_variant|MODERATE|hypothetical_protein%2C_conserved|TcBrA4_0019860|transcript|TcBrA4_0019860-RA|protein_coding|1/1|c.8218A>C|p.Ile2740Leu|8218/17883|8218/17883|2740/5960||	GT:AD:DP:GQ:PL:SB
TcBrA4_Chr30	323971	.	A	G	1991.77	.	DP=58;ExcessHet=3.0103;MLEAC=2,0;MLEAF=1.00,0.00;RAW_MQ=67697.00;ANN=G|synonymous_variant|LOW|hypothetical_protein%2C_conserved|TcBrA4_0019860|transcript|TcBrA4_0019860-RA|protein_coding|1/1|c.8175T>C|p.Ala2725Ala|8175/17883|8175/17883|2725/5960||	GT:AD:DP:GQ:PL:SB
TcBrA4_Chr30	324063	.	C	T	2839.77	.	DP=67;ExcessHet=3.0103;MLEAC=2,0;MLEAF=1.00,0.00;RAW_MQ=80236.00;ANN=T|missense_variant|MODERATE|hypothetical_protein%2C_conserved|TcBrA4_0019860|transcript|TcBrA4_0019860-RA|protein_coding|1/1|c.8083G>A|p.Asp2695Asn|8083/17883|8083/17883|2695/5960||	GT:AD:DP:GQ:PGT:PID:PL:SB
TcBrA4_Chr30	324088	.	C	T	2861.77	.	DP=64;ExcessHet=3.0103;MLEAC=2,0;MLEAF=1.00,0.00;RAW_MQ=77086.00;ANN=T|synonymous_variant|LOW|hypothetical_protein%2C_conserved|TcBrA4_0019860|transcript|TcBrA4_0019860-RA|protein_coding|1/1|c.8058G>A|p.Lys2686Lys|8058/17883|8058/17883|2686/5960||	GT:AD:DP:GQ:PGT:PID:PL:SB
TcBrA4_Chr30	324136	.	A	C	2477.77	.	DP=69;ExcessHet=3.0103;MLEAC=2,0;MLEAF=1.00,0.00;RAW_MQ=86361.00;ANN=C|synonymous_variant|LOW|hypothetical_protein%2C_conserved|TcBrA4_0019860|transcript|TcBrA4_0019860-RA|protein_coding|1/1|c.8010T>G|p.Pro2670Pro|8010/17883|8010/17883|2670/5960||	GT:AD:DP:GQ:PL:SB
TcBrA4_Chr30	324175	.	T	A	2653.77	.	DP=72;ExcessHet=3.0103;MLEAC=2,0;MLEAF=1.00,0.00;RAW_MQ=92139.00;ANN=A|synonymous_variant|LOW|hypothetical_protein%2C_conserved|TcBrA4_0019860|transcript|TcBrA4_0019860-RA|protein_coding|1/1|c.7971A>T|p.Ala2657Ala|7971/17883|7971/17883|2657/5960||	GT:AD:DP:GQ:PL:SB
TcBrA4_Chr30	324241	.	C	A	3043.77	.	DP=68;ExcessHet=3.0103;MLEAC=2,0;MLEAF=1.00,0.00;RAW_MQ=84997.00;ANN=A|missense_variant|MODERATE|hypothetical_protein%2C_conserved|TcBrA4_0019860|transcript|TcBrA4_0019860-RA|protein_coding|1/1|c.7905G>T|p.Met2635Ile|7905/17883|7905/17883|2635/5960||	GT:AD:DP:GQ:PGT:PID:PL:SB
TcBrA4_Chr30	324242	.	A	G	3043.77	.	DP=67;ExcessHet=3.0103;MLEAC=2,0;MLEAF=1.00,0.00;RAW_MQ=84421.00;ANN=G|missense_variant|MODERATE|hypothetical_protein%2C_conserved|TcBrA4_0019860|transcript|TcBrA4_0019860-RA|protein_coding|1/1|c.7904T>C|p.Met2635Thr|7904/17883|7904/17883|2635/5960||	GT:AD:DP:GQ:PGT:PID:PL:SB
TcBrA4_Chr30	324264	.	T	C	3031.77	.	DP=66;ExcessHet=3.0103;MLEAC=2,0;MLEAF=1.00,0.00;RAW_MQ=78678.00;ANN=C|missense_variant|MODERATE|hypothetical_protein%2C_conserved|TcBrA4_0019860|transcript|TcBrA4_0019860-RA|protein_coding|1/1|c.7882A>G|p.Thr2628Ala|7882/17883|7882/17883|2628/5960||	GT:AD:DP:GQ:PGT:PID:PL:SB
TcBrA4_Chr30	324289	.	G	A	2948.77	.	DP=67;ExcessHet=3.0103;MLEAC=2,0;MLEAF=1.00,0.00;RAW_MQ=82162.00;ANN=A|synonymous_variant|LOW|hypothetical_protein%2C_conserved|TcBrA4_0019860|transcript|TcBrA4_0019860-RA|protein_coding|1/1|c.7857C>T|p.Gly2619Gly|7857/17883|7857/17883|2619/5960||	GT:AD:DP:GQ:PGT:PID:PL:SB
TcBrA4_Chr30	324361	.	G	A	3907.77	.	DP=87;ExcessHet=3.0103;MLEAC=2,0;MLEAF=1.00,0.00;RAW_MQ=121250.00;ANN=A|synonymous_variant|LOW|hypothetical_protein%2C_conserved|TcBrA4_0019860|transcript|TcBrA4_0019860-RA|protein_coding|1/1|c.7785C>T|p.Gly2595Gly|7785/17883|7785/17883|2595/5960||	GT:AD:DP:GQ:PGT:PID:PL:SB
TcBrA4_Chr30	324377	.	C	T	4168.77	.	DP=96;ExcessHet=3.0103;MLEAC=2,0;MLEAF=1.00,0.00;RAW_MQ=139910.00;ANN=T|missense_variant|MODERATE|hypothetical_protein%2C_conserved|TcBrA4_0019860|transcript|TcBrA4_0019860-RA|protein_coding|1/1|c.7769G>A|p.Gly2590Glu|7769/17883|7769/17883|2590/5960||	GT:AD:DP:GQ:PGT:PID:PL:SB
TcBrA4_Chr30	324478	.	A	G	4818.77	.	DP=110;ExcessHet=3.0103;MLEAC=2,0;MLEAF=1.00,0.00;RAW_MQ=166617.00;ANN=G|synonymous_variant|LOW|hypothetical_protein%2C_conserved|TcBrA4_0019860|transcript|TcBrA4_0019860-RA|protein_coding|1/1|c.7668T>C|p.Asn2556Asn|7668/17883|7668/17883|2556/5960||	GT:AD:DP:GQ:PGT:PID:PL:SB
TcBrA4_Chr30	324499	.	G	A	4531.77	.	DP=101;ExcessHet=3.0103;MLEAC=2,0;MLEAF=1.00,0.00;RAW_MQ=151725.00;ANN=A|synonymous_variant|LOW|hypothetical_protein%2C_conserved|TcBrA4_0019860|transcript|TcBrA4_0019860-RA|protein_coding|1/1|c.7647C>T|p.Phe2549Phe|7647/17883|7647/17883|2549/5960||	GT:AD:DP:GQ:PGT:PID:PL:SB
TcBrA4_Chr30	324545	.	A	G	4057.77	.	DP=91;ExcessHet=3.0103;MLEAC=2,0;MLEAF=1.00,0.00;RAW_MQ=137405.00;ANN=G|missense_variant|MODERATE|hypothetical_protein%2C_conserved|TcBrA4_0019860|transcript|TcBrA4_0019860-RA|protein_coding|1/1|c.7601T>C|p.Val2534Ala|7601/17883|7601/17883|2534/5960||	GT:AD:DP:GQ:PGT:PID:PL:SB
TcBrA4_Chr30	324546	.	C	T	4057.77	.	DP=90;ExcessHet=3.0103;MLEAC=2,0;MLEAF=1.00,0.00;RAW_MQ=135805.00;ANN=T|missense_variant|MODERATE|hypothetical_protein%2C_conserved|TcBrA4_0019860|transcript|TcBrA4_0019860-RA|protein_coding|1/1|c.7600G>A|p.Val2534Ile|7600/17883|7600/17883|2534/5960||	GT:AD:DP:GQ:PGT:PID:PL:SB
TcBrA4_Chr30	324602	.	C	T	3521.77	.	DP=89;ExcessHet=3.0103;MLEAC=2,0;MLEAF=1.00,0.00;RAW_MQ=143880.00;ANN=T|missense_variant|MODERATE|hypothetical_protein%2C_conserved|TcBrA4_0019860|transcript|TcBrA4_0019860-RA|protein_coding|1/1|c.7544G>A|p.Arg2515Lys|7544/17883|7544/17883|2515/5960||	GT:AD:DP:GQ:PL:SB
TcBrA4_Chr30	324631	.	C	A	3467.77	.	DP=85;ExcessHet=3.0103;MLEAC=2,0;MLEAF=1.00,0.00;RAW_MQ=142192.00;ANN=A|synonymous_variant|LOW|hypothetical_protein%2C_conserved|TcBrA4_0019860|transcript|TcBrA4_0019860-RA|protein_coding|1/1|c.7515G>T|p.Leu2505Leu|7515/17883|7515/17883|2505/5960||	GT:AD:DP:GQ:PL:SB
TcBrA4_Chr30	324865	.	A	T	3329.77	.	DP=86;ExcessHet=3.0103;MLEAC=2,0;MLEAF=1.00,0.00;RAW_MQ=150720.00;ANN=T|missense_variant|MODERATE|hypothetical_protein%2C_conserved|TcBrA4_0019860|transcript|TcBrA4_0019860-RA|protein_coding|1/1|c.7281T>A|p.Asn2427Lys|7281/17883|7281/17883|2427/5960||	GT:AD:DP:GQ:PL:SB
TcBrA4_Chr30	324892	.	C	T	3226.77	.	DP=80;ExcessHet=3.0103;MLEAC=2,0;MLEAF=1.00,0.00;RAW_MQ=139808.00;ANN=T|synonymous_variant|LOW|hypothetical_protein%2C_conserved|TcBrA4_0019860|transcript|TcBrA4_0019860-RA|protein_coding|1/1|c.7254G>A|p.Pro2418Pro|7254/17883|7254/17883|2418/5960||	GT:AD:DP:GQ:PL:SB
TcBrA4_Chr30	324955	.	T	A	3633.77	.	DP=86;ExcessHet=3.0103;MLEAC=2,0;MLEAF=1.00,0.00;RAW_MQ=149532.00;ANN=A|synonymous_variant|LOW|hypothetical_protein%2C_conserved|TcBrA4_0019860|transcript|TcBrA4_0019860-RA|protein_coding|1/1|c.7191A>T|p.Arg2397Arg|7191/17883|7191/17883|2397/5960||	GT:AD:DP:GQ:PL:SB
TcBrA4_Chr30	325163	.	G	A	4355.77	.	DP=110;ExcessHet=3.0103;MLEAC=2,0;MLEAF=1.00,0.00;RAW_MQ=183344.00;ANN=A|missense_variant|MODERATE|hypothetical_protein%2C_conserved|TcBrA4_0019860|transcript|TcBrA4_0019860-RA|protein_coding|1/1|c.6983C>T|p.Ala2328Val|6983/17883|6983/17883|2328/5960||	GT:AD:DP:GQ:PL:SB
TcBrA4_Chr30	325210	.	C	T	3887.77	.	DP=98;ExcessHet=3.0103;MLEAC=2,0;MLEAF=1.00,0.00;RAW_MQ=155496.00;ANN=T|synonymous_variant|LOW|hypothetical_protein%2C_conserved|TcBrA4_0019860|transcript|TcBrA4_0019860-RA|protein_coding|1/1|c.6936G>A|p.Thr2312Thr|6936/17883|6936/17883|2312/5960||	GT:AD:DP:GQ:PL:SB
TcBrA4_Chr30	325228	.	G	A	4107.77	.	DP=90;ExcessHet=3.0103;MLEAC=2,0;MLEAF=1.00,0.00;RAW_MQ=138844.00;ANN=A|synonymous_variant|LOW|hypothetical_protein%2C_conserved|TcBrA4_0019860|transcript|TcBrA4_0019860-RA|protein_coding|1/1|c.6918C>T|p.Arg2306Arg|6918/17883|6918/17883|2306/5960||	GT:AD:DP:GQ:PGT:PID:PL:SB
TcBrA4_Chr30	325236	.	G	T	4015.77	.	DP=90;ExcessHet=3.0103;MLEAC=2,0;MLEAF=1.00,0.00;RAW_MQ=138844.00;ANN=T|missense_variant|MODERATE|hypothetical_protein%2C_conserved|TcBrA4_0019860|transcript|TcBrA4_0019860-RA|protein_coding|1/1|c.6910C>A|p.Gln2304Lys|6910/17883|6910/17883|2304/5960||	GT:AD:DP:GQ:PGT:PID:PL:SB
TcBrA4_Chr30	325253	.	G	C	3632.77	.	DP=90;ExcessHet=3.0103;MLEAC=2,0;MLEAF=1.00,0.00;RAW_MQ=139008.00;ANN=C|missense_variant|MODERATE|hypothetical_protein%2C_conserved|TcBrA4_0019860|transcript|TcBrA4_0019860-RA|protein_coding|1/1|c.6893C>G|p.Thr2298Ser|6893/17883|6893/17883|2298/5960||	GT:AD:DP:GQ:PL:SB
TcBrA4_Chr30	325298	.	C	T	3245.77	.	DP=81;ExcessHet=3.0103;MLEAC=2,0;MLEAF=1.00,0.00;RAW_MQ=129688.00;ANN=T|missense_variant|MODERATE|hypothetical_protein%2C_conserved|TcBrA4_0019860|transcript|TcBrA4_0019860-RA|protein_coding|1/1|c.6848G>A|p.Ser2283Asn|6848/17883|6848/17883|2283/5960||	GT:AD:DP:GQ:PL:SB
TcBrA4_Chr30	325412	.	A	T	3020.77	.	DP=77;ExcessHet=3.0103;MLEAC=2,0;MLEAF=1.00,0.00;RAW_MQ=132220.00;ANN=T|missense_variant|MODERATE|hypothetical_protein%2C_conserved|TcBrA4_0019860|transcript|TcBrA4_0019860-RA|protein_coding|1/1|c.6734T>A|p.Val2245Asp|6734/17883|6734/17883|2245/5960||	GT:AD:DP:GQ:PL:SB
TcBrA4_Chr30	325542	.	C	T	2779.77	.	DP=62;ExcessHet=3.0103;MLEAC=2,0;MLEAF=1.00,0.00;RAW_MQ=103260.00;ANN=T|missense_variant|MODERATE|hypothetical_protein%2C_conserved|TcBrA4_0019860|transcript|TcBrA4_0019860-RA|protein_coding|1/1|c.6604G>A|p.Gly2202Arg|6604/17883|6604/17883|2202/5960||	GT:AD:DP:GQ:PGT:PID:PL:SB
TcBrA4_Chr30	325546	.	A	G	2696.77	.	DP=61;ExcessHet=3.0103;MLEAC=2,0;MLEAF=1.00,0.00;RAW_MQ=101332.00;ANN=G|synonymous_variant|LOW|hypothetical_protein%2C_conserved|TcBrA4_0019860|transcript|TcBrA4_0019860-RA|protein_coding|1/1|c.6600T>C|p.Ser2200Ser|6600/17883|6600/17883|2200/5960||	GT:AD:DP:GQ:PGT:PID:PL:SB
TcBrA4_Chr30	325588	.	C	T	2906.77	.	DP=72;ExcessHet=3.0103;MLEAC=2,0;MLEAF=1.00,0.00;RAW_MQ=120736.00;ANN=T|synonymous_variant|LOW|hypothetical_protein%2C_conserved|TcBrA4_0019860|transcript|TcBrA4_0019860-RA|protein_coding|1/1|c.6558G>A|p.Ser2186Ser|6558/17883|6558/17883|2186/5960||	GT:AD:DP:GQ:PL:SB
TcBrA4_Chr30	325637	.	G	A	3420.77	.	DP=87;ExcessHet=3.0103;MLEAC=2,0;MLEAF=1.00,0.00;RAW_MQ=146500.00;ANN=A|missense_variant|MODERATE|hypothetical_protein%2C_conserved|TcBrA4_0019860|transcript|TcBrA4_0019860-RA|protein_coding|1/1|c.6509C>T|p.Thr2170Ile|6509/17883|6509/17883|2170/5960||	GT:AD:DP:GQ:PL:SB
TcBrA4_Chr30	325724	.	A	G	3661.77	.	DP=96;ExcessHet=3.0103;MLEAC=2,0;MLEAF=1.00,0.00;RAW_MQ=160204.00;ANN=G|missense_variant|MODERATE|hypothetical_protein%2C_conserved|TcBrA4_0019860|transcript|TcBrA4_0019860-RA|protein_coding|1/1|c.6422T>C|p.Met2141Thr|6422/17883|6422/17883|2141/5960||	GT:AD:DP:GQ:PL:SB
TcBrA4_Chr30	325796	.	G	T	4146.77	.	DP=92;ExcessHet=3.0103;MLEAC=2,0;MLEAF=1.00,0.00;RAW_MQ=151672.00;ANN=T|missense_variant|MODERATE|hypothetical_protein%2C_conserved|TcBrA4_0019860|transcript|TcBrA4_0019860-RA|protein_coding|1/1|c.6350C>A|p.Thr2117Lys|6350/17883|6350/17883|2117/5960||	GT:AD:DP:GQ:PGT:PID:PL:SB
TcBrA4_Chr30	325797	.	T	G	4146.77	.	DP=93;ExcessHet=3.0103;MLEAC=2,0;MLEAF=1.00,0.00;RAW_MQ=153436.00;ANN=G|missense_variant|MODERATE|hypothetical_protein%2C_conserved|TcBrA4_0019860|transcript|TcBrA4_0019860-RA|protein_coding|1/1|c.6349A>C|p.Thr2117Pro|6349/17883|6349/17883|2117/5960||	GT:AD:DP:GQ:PGT:PID:PL:SB
TcBrA4_Chr30	325835	.	G	C	3780.77	.	DP=96;ExcessHet=3.0103;MLEAC=2,0;MLEAF=1.00,0.00;RAW_MQ=158728.00;ANN=C|missense_variant|MODERATE|hypothetical_protein%2C_conserved|TcBrA4_0019860|transcript|TcBrA4_0019860-RA|protein_coding|1/1|c.6311C>G|p.Thr2104Arg|6311/17883|6311/17883|2104/5960||	GT:AD:DP:GQ:PL:SB
TcBrA4_Chr30	326009	.	A	C	2738.77	.	DP=83;ExcessHet=3.0103;MLEAC=2,0;MLEAF=1.00,0.00;RAW_MQ=88422.00;ANN=C|missense_variant|MODERATE|hypothetical_protein%2C_conserved|TcBrA4_0019860|transcript|TcBrA4_0019860-RA|protein_coding|1/1|c.6137T>G|p.Leu2046Arg|6137/17883|6137/17883|2046/5960||	GT:AD:DP:GQ:PL:SB
TcBrA4_Chr30	326027	.	C	T	3607.77	.	DP=80;ExcessHet=3.0103;MLEAC=2,0;MLEAF=1.00,0.00;RAW_MQ=81246.00;ANN=T|missense_variant|MODERATE|hypothetical_protein%2C_conserved|TcBrA4_0019860|transcript|TcBrA4_0019860-RA|protein_coding|1/1|c.6119G>A|p.Arg2040Gln|6119/17883|6119/17883|2040/5960||	GT:AD:DP:GQ:PGT:PID:PL:SB
TcBrA4_Chr30	326034	.	T	C	3632.77	.	DP=83;ExcessHet=3.0103;MLEAC=2,0;MLEAF=1.00,0.00;RAW_MQ=81903.00;ANN=C|missense_variant|MODERATE|hypothetical_protein%2C_conserved|TcBrA4_0019860|transcript|TcBrA4_0019860-RA|protein_coding|1/1|c.6112A>G|p.Thr2038Ala|6112/17883|6112/17883|2038/5960||	GT:AD:DP:GQ:PGT:PID:PL:SB
TcBrA4_Chr30	326047	.	T	G	3811.77	.	DP=84;ExcessHet=3.0103;MLEAC=2,0;MLEAF=1.00,0.00;RAW_MQ=85387.00;ANN=G|synonymous_variant|LOW|hypothetical_protein%2C_conserved|TcBrA4_0019860|transcript|TcBrA4_0019860-RA|protein_coding|1/1|c.6099A>C|p.Leu2033Leu|6099/17883|6099/17883|2033/5960||	GT:AD:DP:GQ:PGT:PID:PL:SB
TcBrA4_Chr30	326049	.	G	T	3851.77	.	DP=84;ExcessHet=3.0103;MLEAC=2,0;MLEAF=1.00,0.00;RAW_MQ=86411.00;ANN=T|missense_variant|MODERATE|hypothetical_protein%2C_conserved|TcBrA4_0019860|transcript|TcBrA4_0019860-RA|protein_coding|1/1|c.6097C>A|p.Leu2033Ile|6097/17883|6097/17883|2033/5960||	GT:AD:DP:GQ:PGT:PID:PL:SB
TcBrA4_Chr30	326051	.	T	C	3790.77	.	DP=84;ExcessHet=3.0103;MLEAC=2,0;MLEAF=1.00,0.00;RAW_MQ=86575.00;ANN=C|missense_variant|MODERATE|hypothetical_protein%2C_conserved|TcBrA4_0019860|transcript|TcBrA4_0019860-RA|protein_coding|1/1|c.6095A>G|p.Glu2032Gly|6095/17883|6095/17883|2032/5960||	GT:AD:DP:GQ:PGT:PID:PL:SB
TcBrA4_Chr30	326170	.	G	A	2417.77	.	DP=70;ExcessHet=3.0103;MLEAC=2,0;MLEAF=1.00,0.00;RAW_MQ=77658.00;ANN=A|synonymous_variant|LOW|hypothetical_protein%2C_conserved|TcBrA4_0019860|transcript|TcBrA4_0019860-RA|protein_coding|1/1|c.5976C>T|p.Leu1992Leu|5976/17883|5976/17883|1992/5960||	GT:AD:DP:GQ:PL:SB
TcBrA4_Chr30	326189	.	A	G	2327.77	.	DP=70;ExcessHet=3.0103;MLEAC=2,0;MLEAF=1.00,0.00;RAW_MQ=70740.00;ANN=G|missense_variant|MODERATE|hypothetical_protein%2C_conserved|TcBrA4_0019860|transcript|TcBrA4_0019860-RA|protein_coding|1/1|c.5957T>C|p.Val1986Ala|5957/17883|5957/17883|1986/5960||	GT:AD:DP:GQ:PL:SB
TcBrA4_Chr30	326206	.	G	A	3156.77	.	DP=69;ExcessHet=3.0103;MLEAC=2,0;MLEAF=1.00,0.00;RAW_MQ=64458.00;ANN=A|synonymous_variant|LOW|hypothetical_protein%2C_conserved|TcBrA4_0019860|transcript|TcBrA4_0019860-RA|protein_coding|1/1|c.5940C>T|p.Thr1980Thr|5940/17883|5940/17883|1980/5960||	GT:AD:DP:GQ:PGT:PID:PL:SB
TcBrA4_Chr30	326212	.	A	G	3220.77	.	DP=73;ExcessHet=3.0103;MLEAC=2,0;MLEAF=1.00,0.00;RAW_MQ=68763.00;ANN=G|synonymous_variant|LOW|hypothetical_protein%2C_conserved|TcBrA4_0019860|transcript|TcBrA4_0019860-RA|protein_coding|1/1|c.5934T>C|p.Ser1978Ser|5934/17883|5934/17883|1978/5960||	GT:AD:DP:GQ:PGT:PID:PL:SB
TcBrA4_Chr30	326269	.	T	C	3236.77	.	DP=88;ExcessHet=3.0103;MLEAC=2,0;MLEAF=1.00,0.00;RAW_MQ=85243.00;ANN=C|synonymous_variant|LOW|hypothetical_protein%2C_conserved|TcBrA4_0019860|transcript|TcBrA4_0019860-RA|protein_coding|1/1|c.5877A>G|p.Ala1959Ala|5877/17883|5877/17883|1959/5960||	GT:AD:DP:GQ:PL:SB
TcBrA4_Chr30	326291	.	G	A	3946.77	.	DP=87;ExcessHet=3.0103;MLEAC=2,0;MLEAF=1.00,0.00;RAW_MQ=91467.00;ANN=A|missense_variant|MODERATE|hypothetical_protein%2C_conserved|TcBrA4_0019860|transcript|TcBrA4_0019860-RA|protein_coding|1/1|c.5855C>T|p.Pro1952Leu|5855/17883|5855/17883|1952/5960||	GT:AD:DP:GQ:PGT:PID:PL:SB
TcBrA4_Chr30	326292	.	G	A	3946.77	.	DP=89;ExcessHet=3.0103;MLEAC=2,0;MLEAF=1.00,0.00;RAW_MQ=94667.00;ANN=A|missense_variant|MODERATE|hypothetical_protein%2C_conserved|TcBrA4_0019860|transcript|TcBrA4_0019860-RA|protein_coding|1/1|c.5854C>T|p.Pro1952Ser|5854/17883|5854/17883|1952/5960||	GT:AD:DP:GQ:PGT:PID:PL:SB
TcBrA4_Chr30	326312	.	C	A	2894.77	.	DP=86;ExcessHet=3.0103;MLEAC=2,0;MLEAF=1.00,0.00;RAW_MQ=96246.00;ANN=A|missense_variant|MODERATE|hypothetical_protein%2C_conserved|TcBrA4_0019860|transcript|TcBrA4_0019860-RA|protein_coding|1/1|c.5834G>T|p.Trp1945Leu|5834/17883|5834/17883|1945/5960||	GT:AD:DP:GQ:PL:SB
TcBrA4_Chr30	326423	.	G	T	3257.77	.	DP=78;ExcessHet=3.0103;MLEAC=2,0;MLEAF=1.00,0.00;RAW_MQ=113382.00;ANN=T|missense_variant|MODERATE|hypothetical_protein%2C_conserved|TcBrA4_0019860|transcript|TcBrA4_0019860-RA|protein_coding|1/1|c.5723C>A|p.Ala1908Glu|5723/17883|5723/17883|1908/5960||	GT:AD:DP:GQ:PGT:PID:PL:SB
TcBrA4_Chr30	326552	.	T	C	1746.77	.	DP=49;ExcessHet=3.0103;MLEAC=2,0;MLEAF=1.00,0.00;RAW_MQ=61426.00;ANN=C|missense_variant|MODERATE|hypothetical_protein%2C_conserved|TcBrA4_0019860|transcript|TcBrA4_0019860-RA|protein_coding|1/1|c.5594A>G|p.Lys1865Arg|5594/17883|5594/17883|1865/5960||	GT:AD:DP:GQ:PL:SB
TcBrA4_Chr30	326589	.	C	G	1280.77	.	DP=38;ExcessHet=3.0103;MLEAC=2,0;MLEAF=1.00,0.00;RAW_MQ=41326.00;ANN=G|missense_variant|MODERATE|hypothetical_protein%2C_conserved|TcBrA4_0019860|transcript|TcBrA4_0019860-RA|protein_coding|1/1|c.5557G>C|p.Val1853Leu|5557/17883|5557/17883|1853/5960||	GT:AD:DP:GQ:PL:SB
TcBrA4_Chr30	326608	.	A	G	1307.77	.	DP=39;ExcessHet=3.0103;MLEAC=2,0;MLEAF=1.00,0.00;RAW_MQ=41949.00;ANN=G|synonymous_variant|LOW|hypothetical_protein%2C_conserved|TcBrA4_0019860|transcript|TcBrA4_0019860-RA|protein_coding|1/1|c.5538T>C|p.Pro1846Pro|5538/17883|5538/17883|1846/5960||	GT:AD:DP:GQ:PL:SB
TcBrA4_Chr30	326647	.	A	G	1240.77	.	DP=39;ExcessHet=3.0103;MLEAC=2,0;MLEAF=1.00,0.00;RAW_MQ=35031.00;ANN=G|synonymous_variant|LOW|hypothetical_protein%2C_conserved|TcBrA4_0019860|transcript|TcBrA4_0019860-RA|protein_coding|1/1|c.5499T>C|p.Gly1833Gly|5499/17883|5499/17883|1833/5960||	GT:AD:DP:GQ:PL:SB
TcBrA4_Chr30	326672	.	T	A	879.77	.	DP=32;ExcessHet=3.0103;MLEAC=2,0;MLEAF=1.00,0.00;RAW_MQ=22057.00;ANN=A|missense_variant|MODERATE|hypothetical_protein%2C_conserved|TcBrA4_0019860|transcript|TcBrA4_0019860-RA|protein_coding|1/1|c.5474A>T|p.Glu1825Val|5474/17883|5474/17883|1825/5960||	GT:AD:DP:GQ:PL:SB
TcBrA4_Chr30	326686	.	G	A	1276.77	.	DP=29;ExcessHet=3.0103;MLEAC=2,0;MLEAF=1.00,0.00;RAW_MQ=16882.00;ANN=A|synonymous_variant|LOW|hypothetical_protein%2C_conserved|TcBrA4_0019860|transcript|TcBrA4_0019860-RA|protein_coding|1/1|c.5460C>T|p.Pro1820Pro|5460/17883|5460/17883|1820/5960||	GT:AD:DP:GQ:PGT:PID:PL:SB
TcBrA4_Chr30	326689	.	A	G	1276.77	.	DP=29;ExcessHet=3.0103;MLEAC=2,0;MLEAF=1.00,0.00;RAW_MQ=16882.00;ANN=G|synonymous_variant|LOW|hypothetical_protein%2C_conserved|TcBrA4_0019860|transcript|TcBrA4_0019860-RA|protein_coding|1/1|c.5457T>C|p.Phe1819Phe|5457/17883|5457/17883|1819/5960||	GT:AD:DP:GQ:PGT:PID:PL:SB
TcBrA4_Chr30	326695	.	C	T	1276.77	.	DP=29;ExcessHet=3.0103;MLEAC=2,0;MLEAF=1.00,0.00;RAW_MQ=16882.00;ANN=T|synonymous_variant|LOW|hypothetical_protein%2C_conserved|TcBrA4_0019860|transcript|TcBrA4_0019860-RA|protein_coding|1/1|c.5451G>A|p.Ser1817Ser|5451/17883|5451/17883|1817/5960||	GT:AD:DP:GQ:PGT:PID:PL:SB
TcBrA4_Chr30	326704	.	G	A	1276.77	.	DP=29;ExcessHet=3.0103;MLEAC=2,0;MLEAF=1.00,0.00;RAW_MQ=16882.00;ANN=A|synonymous_variant|LOW|hypothetical_protein%2C_conserved|TcBrA4_0019860|transcript|TcBrA4_0019860-RA|protein_coding|1/1|c.5442C>T|p.Asp1814Asp|5442/17883|5442/17883|1814/5960||	GT:AD:DP:GQ:PGT:PID:PL:SB
TcBrA4_Chr30	326726	.	T	C	811.77	.	DP=30;ExcessHet=3.0103;MLEAC=2,0;MLEAF=1.00,0.00;RAW_MQ=16293.00;ANN=C|missense_variant|MODERATE|hypothetical_protein%2C_conserved|TcBrA4_0019860|transcript|TcBrA4_0019860-RA|protein_coding|1/1|c.5420A>G|p.Tyr1807Cys|5420/17883|5420/17883|1807/5960||	GT:AD:DP:GQ:PL:SB
TcBrA4_Chr30	326749	.	A	G	1366.77	.	DP=30;ExcessHet=3.0103;MLEAC=2,0;MLEAF=1.00,0.00;RAW_MQ=17129.00;ANN=G|synonymous_variant|LOW|hypothetical_protein%2C_conserved|TcBrA4_0019860|transcript|TcBrA4_0019860-RA|protein_coding|1/1|c.5397T>C|p.Ile1799Ile|5397/17883|5397/17883|1799/5960||	GT:AD:DP:GQ:PGT:PID:PL:SB
TcBrA4_Chr30	326750	.	A	C	1394.77	.	DP=31;ExcessHet=3.0103;MLEAC=2,0;MLEAF=1.00,0.00;RAW_MQ=17658.00;ANN=C|missense_variant|MODERATE|hypothetical_protein%2C_conserved|TcBrA4_0019860|transcript|TcBrA4_0019860-RA|protein_coding|1/1|c.5396T>G|p.Ile1799Ser|5396/17883|5396/17883|1799/5960||	GT:AD:DP:GQ:PGT:PID:PL:SB
TcBrA4_Chr30	326751	.	T	G	1394.77	.	DP=31;ExcessHet=3.0103;MLEAC=2,0;MLEAF=1.00,0.00;RAW_MQ=17658.00;ANN=G|missense_variant|MODERATE|hypothetical_protein%2C_conserved|TcBrA4_0019860|transcript|TcBrA4_0019860-RA|protein_coding|1/1|c.5395A>C|p.Ile1799Leu|5395/17883|5395/17883|1799/5960||	GT:AD:DP:GQ:PGT:PID:PL:SB
TcBrA4_Chr30	326756	.	C	T	1480.77	.	DP=34;ExcessHet=3.0103;MLEAC=2,0;MLEAF=1.00,0.00;RAW_MQ=21387.00;ANN=T|missense_variant|MODERATE|hypothetical_protein%2C_conserved|TcBrA4_0019860|transcript|TcBrA4_0019860-RA|protein_coding|1/1|c.5390G>A|p.Arg1797Gln|5390/17883|5390/17883|1797/5960||	GT:AD:DP:GQ:PGT:PID:PL:SB
TcBrA4_Chr30	326785	.	G	T	1619.77	.	DP=37;ExcessHet=3.0103;MLEAC=2,0;MLEAF=1.00,0.00;RAW_MQ=23209.00;ANN=T|synonymous_variant|LOW|hypothetical_protein%2C_conserved|TcBrA4_0019860|transcript|TcBrA4_0019860-RA|protein_coding|1/1|c.5361C>A|p.Thr1787Thr|5361/17883|5361/17883|1787/5960||	GT:AD:DP:GQ:PGT:PID:PL:SB
TcBrA4_Chr30	326791	.	G	T	1664.77	.	DP=38;ExcessHet=3.0103;MLEAC=2,0;MLEAF=1.00,0.00;RAW_MQ=24809.00;ANN=T|missense_variant|MODERATE|hypothetical_protein%2C_conserved|TcBrA4_0019860|transcript|TcBrA4_0019860-RA|protein_coding|1/1|c.5355C>A|p.Asp1785Glu|5355/17883|5355/17883|1785/5960||	GT:AD:DP:GQ:PGT:PID:PL:SB
TcBrA4_Chr30	326827	.	A	C	1390.77	.	DP=46;ExcessHet=3.0103;MLEAC=2,0;MLEAF=1.00,0.00;RAW_MQ=35890.00;ANN=C|synonymous_variant|LOW|hypothetical_protein%2C_conserved|TcBrA4_0019860|transcript|TcBrA4_0019860-RA|protein_coding|1/1|c.5319T>G|p.Val1773Val|5319/17883|5319/17883|1773/5960||	GT:AD:DP:GQ:PL:SB
TcBrA4_Chr30	326848	.	T	C	2401.77	.	DP=54;ExcessHet=3.0103;MLEAC=2,0;MLEAF=1.00,0.00;RAW_MQ=43523.00;ANN=C|synonymous_variant|LOW|hypothetical_protein%2C_conserved|TcBrA4_0019860|transcript|TcBrA4_0019860-RA|protein_coding|1/1|c.5298A>G|p.Val1766Val|5298/17883|5298/17883|1766/5960||	GT:AD:DP:GQ:PGT:PID:PL:SB
TcBrA4_Chr30	326850	.	C	T	2401.77	.	DP=54;ExcessHet=3.0103;MLEAC=2,0;MLEAF=1.00,0.00;RAW_MQ=43523.00;ANN=T|missense_variant|MODERATE|hypothetical_protein%2C_conserved|TcBrA4_0019860|transcript|TcBrA4_0019860-RA|protein_coding|1/1|c.5296G>A|p.Val1766Ile|5296/17883|5296/17883|1766/5960||	GT:AD:DP:GQ:PGT:PID:PL:SB
TcBrA4_Chr30	326877	.	T	G	2401.77	.	DP=54;ExcessHet=3.0103;MLEAC=2,0;MLEAF=1.00,0.00;RAW_MQ=47877.00;ANN=G|missense_variant|MODERATE|hypothetical_protein%2C_conserved|TcBrA4_0019860|transcript|TcBrA4_0019860-RA|protein_coding|1/1|c.5269A>C|p.Thr1757Pro|5269/17883|5269/17883|1757/5960||	GT:AD:DP:GQ:PGT:PID:PL:SB
TcBrA4_Chr30	326880	.	T	C	2401.77	.	DP=54;ExcessHet=3.0103;MLEAC=2,0;MLEAF=1.00,0.00;RAW_MQ=47924.00;ANN=C|missense_variant|MODERATE|hypothetical_protein%2C_conserved|TcBrA4_0019860|transcript|TcBrA4_0019860-RA|protein_coding|1/1|c.5266A>G|p.Thr1756Ala|5266/17883|5266/17883|1756/5960||	GT:AD:DP:GQ:PGT:PID:PL:SB
TcBrA4_Chr30	326897	.	A	G	1619.77	.	DP=51;ExcessHet=3.0103;MLEAC=2,0;MLEAF=1.00,0.00;RAW_MQ=47525.00;ANN=G|missense_variant|MODERATE|hypothetical_protein%2C_conserved|TcBrA4_0019860|transcript|TcBrA4_0019860-RA|protein_coding|1/1|c.5249T>C|p.Ile1750Thr|5249/17883|5249/17883|1750/5960||	GT:AD:DP:GQ:PL:SB
TcBrA4_Chr30	326929	.	G	A	1692.77	.	DP=53;ExcessHet=3.0103;MLEAC=2,0;MLEAF=1.00,0.00;RAW_MQ=56759.00;ANN=A|synonymous_variant|LOW|hypothetical_protein%2C_conserved|TcBrA4_0019860|transcript|TcBrA4_0019860-RA|protein_coding|1/1|c.5217C>T|p.Asn1739Asn|5217/17883|5217/17883|1739/5960||	GT:AD:DP:GQ:PL:SB
TcBrA4_Chr30	326971	.	T	C	1740.77	.	DP=56;ExcessHet=3.0103;MLEAC=2,0;MLEAF=1.00,0.00;RAW_MQ=65240.00;ANN=C|synonymous_variant|LOW|hypothetical_protein%2C_conserved|TcBrA4_0019860|transcript|TcBrA4_0019860-RA|protein_coding|1/1|c.5175A>G|p.Ala1725Ala|5175/17883|5175/17883|1725/5960||	GT:AD:DP:GQ:PL:SB
TcBrA4_Chr30	327070	.	C	T	3454.77	.	DP=83;ExcessHet=3.0103;MLEAC=2,0;MLEAF=1.00,0.00;RAW_MQ=112377.00;ANN=T|synonymous_variant|LOW|hypothetical_protein%2C_conserved|TcBrA4_0019860|transcript|TcBrA4_0019860-RA|protein_coding|1/1|c.5076G>A|p.Gln1692Gln|5076/17883|5076/17883|1692/5960||	GT:AD:DP:GQ:PGT:PID:PL:SB
TcBrA4_Chr30	327166	.	T	C	3159.77	.	DP=86;ExcessHet=3.0103;MLEAC=2,0;MLEAF=1.00,0.00;RAW_MQ=126564.00;ANN=C|synonymous_variant|LOW|hypothetical_protein%2C_conserved|TcBrA4_0019860|transcript|TcBrA4_0019860-RA|protein_coding|1/1|c.4980A>G|p.Gly1660Gly|4980/17883|4980/17883|1660/5960||	GT:AD:DP:GQ:PL:SB
TcBrA4_Chr30	327261	.	T	G	3007.77	.	DP=73;ExcessHet=3.0103;MLEAC=2,0;MLEAF=1.00,0.00;RAW_MQ=85038.00;ANN=G|missense_variant|MODERATE|hypothetical_protein%2C_conserved|TcBrA4_0019860|transcript|TcBrA4_0019860-RA|protein_coding|1/1|c.4885A>C|p.Met1629Leu|4885/17883|4885/17883|1629/5960||	GT:AD:DP:GQ:PL:SB
TcBrA4_Chr30	327273	.	A	G	2270.77	.	DP=69;ExcessHet=3.0103;MLEAC=2,0;MLEAF=1.00,0.00;RAW_MQ=76794.00;ANN=G|missense_variant|MODERATE|hypothetical_protein%2C_conserved|TcBrA4_0019860|transcript|TcBrA4_0019860-RA|protein_coding|1/1|c.4873T>C|p.Tyr1625His|4873/17883|4873/17883|1625/5960||	GT:AD:DP:GQ:PL:SB
TcBrA4_Chr30	327296	.	T	G	2616.77	.	DP=74;ExcessHet=3.0103;MLEAC=2,0;MLEAF=1.00,0.00;RAW_MQ=84098.00;ANN=G|missense_variant|MODERATE|hypothetical_protein%2C_conserved|TcBrA4_0019860|transcript|TcBrA4_0019860-RA|protein_coding|1/1|c.4850A>C|p.Lys1617Thr|4850/17883|4850/17883|1617/5960||	GT:AD:DP:GQ:PL:SB
TcBrA4_Chr30	327313	.	A	G	2282.77	.	DP=66;ExcessHet=3.0103;MLEAC=2,0;MLEAF=1.00,0.00;RAW_MQ=75394.00;ANN=G|synonymous_variant|LOW|hypothetical_protein%2C_conserved|TcBrA4_0019860|transcript|TcBrA4_0019860-RA|protein_coding|1/1|c.4833T>C|p.Val1611Val|4833/17883|4833/17883|1611/5960||	GT:AD:DP:GQ:PL:SB
TcBrA4_Chr30	327334	.	G	A	2294.77	.	DP=68;ExcessHet=3.0103;MLEAC=2,0;MLEAF=1.00,0.00;RAW_MQ=80063.00;ANN=A|synonymous_variant|LOW|hypothetical_protein%2C_conserved|TcBrA4_0019860|transcript|TcBrA4_0019860-RA|protein_coding|1/1|c.4812C>T|p.Pro1604Pro|4812/17883|4812/17883|1604/5960||	GT:AD:DP:GQ:PL:SB
TcBrA4_Chr30	327430	.	C	T	2790.77	.	DP=71;ExcessHet=3.0103;MLEAC=2,0;MLEAF=1.00,0.00;RAW_MQ=96831.00;ANN=T|synonymous_variant|LOW|hypothetical_protein%2C_conserved|TcBrA4_0019860|transcript|TcBrA4_0019860-RA|protein_coding|1/1|c.4716G>A|p.Gly1572Gly|4716/17883|4716/17883|1572/5960||,T|downstream_gene_variant|MODIFIER|hypothetical_protein|TcBrA4_0019870|transcript|TcBrA4_0019870-RA|protein_coding||c.*4963G>A|||||4963|	GT:AD:DP:GQ:PL:SB
TcBrA4_Chr30	327443	.	C	T	2850.77	.	DP=70;ExcessHet=3.0103;MLEAC=2,0;MLEAF=1.00,0.00;RAW_MQ=95231.00;ANN=T|missense_variant|MODERATE|hypothetical_protein%2C_conserved|TcBrA4_0019860|transcript|TcBrA4_0019860-RA|protein_coding|1/1|c.4703G>A|p.Gly1568Asp|4703/17883|4703/17883|1568/5960||,T|downstream_gene_variant|MODIFIER|hypothetical_protein|TcBrA4_0019870|transcript|TcBrA4_0019870-RA|protein_coding||c.*4950G>A|||||4950|	GT:AD:DP:GQ:PL:SB
TcBrA4_Chr30	327501	.	A	G	3317.77	.	DP=80;ExcessHet=3.0103;MLEAC=2,0;MLEAF=1.00,0.00;RAW_MQ=115053.00;ANN=G|synonymous_variant|LOW|hypothetical_protein%2C_conserved|TcBrA4_0019860|transcript|TcBrA4_0019860-RA|protein_coding|1/1|c.4645T>C|p.Leu1549Leu|4645/17883|4645/17883|1549/5960||,G|downstream_gene_variant|MODIFIER|hypothetical_protein|TcBrA4_0019870|transcript|TcBrA4_0019870-RA|protein_coding||c.*4892T>C|||||4892|	GT:AD:DP:GQ:PL:SB
TcBrA4_Chr30	327568	.	A	G	3409.77	.	DP=87;ExcessHet=3.0103;MLEAC=2,0;MLEAF=1.00,0.00;RAW_MQ=134780.00;ANN=G|synonymous_variant|LOW|hypothetical_protein%2C_conserved|TcBrA4_0019860|transcript|TcBrA4_0019860-RA|protein_coding|1/1|c.4578T>C|p.Ser1526Ser|4578/17883|4578/17883|1526/5960||,G|downstream_gene_variant|MODIFIER|hypothetical_protein|TcBrA4_0019870|transcript|TcBrA4_0019870-RA|protein_coding||c.*4825T>C|||||4825|	GT:AD:DP:GQ:PL:SB
TcBrA4_Chr30	327591	.	T	G	3229.77	.	DP=81;ExcessHet=3.0103;MLEAC=2,0;MLEAF=1.00,0.00;RAW_MQ=129768.00;ANN=G|missense_variant|MODERATE|hypothetical_protein%2C_conserved|TcBrA4_0019860|transcript|TcBrA4_0019860-RA|protein_coding|1/1|c.4555A>C|p.Ile1519Leu|4555/17883|4555/17883|1519/5960||,G|downstream_gene_variant|MODIFIER|hypothetical_protein|TcBrA4_0019870|transcript|TcBrA4_0019870-RA|protein_coding||c.*4802A>C|||||4802|	GT:AD:DP:GQ:PL:SB
TcBrA4_Chr30	327639	.	G	T	3453.77	.	DP=89;ExcessHet=3.0103;MLEAC=2,0;MLEAF=1.00,0.00;RAW_MQ=144004.00;ANN=T|missense_variant|MODERATE|hypothetical_protein%2C_conserved|TcBrA4_0019860|transcript|TcBrA4_0019860-RA|protein_coding|1/1|c.4507C>A|p.Gln1503Lys|4507/17883|4507/17883|1503/5960||,T|downstream_gene_variant|MODIFIER|hypothetical_protein|TcBrA4_0019870|transcript|TcBrA4_0019870-RA|protein_coding||c.*4754C>A|||||4754|	GT:AD:DP:GQ:PL:SB
TcBrA4_Chr30	327740	.	T	C	3615.77	.	DP=91;ExcessHet=3.0103;MLEAC=2,0;MLEAF=1.00,0.00;RAW_MQ=154744.00;ANN=C|missense_variant|MODERATE|hypothetical_protein%2C_conserved|TcBrA4_0019860|transcript|TcBrA4_0019860-RA|protein_coding|1/1|c.4406A>G|p.Asp1469Gly|4406/17883|4406/17883|1469/5960||,C|downstream_gene_variant|MODIFIER|hypothetical_protein|TcBrA4_0019870|transcript|TcBrA4_0019870-RA|protein_coding||c.*4653A>G|||||4653|	GT:AD:DP:GQ:PL:SB
TcBrA4_Chr30	327787	.	A	G	3521.77	.	DP=91;ExcessHet=3.0103;MLEAC=2,0;MLEAF=1.00,0.00;RAW_MQ=154580.00;ANN=G|synonymous_variant|LOW|hypothetical_protein%2C_conserved|TcBrA4_0019860|transcript|TcBrA4_0019860-RA|protein_coding|1/1|c.4359T>C|p.Tyr1453Tyr|4359/17883|4359/17883|1453/5960||,G|downstream_gene_variant|MODIFIER|hypothetical_protein|TcBrA4_0019870|transcript|TcBrA4_0019870-RA|protein_coding||c.*4606T>C|||||4606|	GT:AD:DP:GQ:PL:SB
TcBrA4_Chr30	327813	.	G	A	3635.77	.	DP=90;ExcessHet=3.0103;MLEAC=2,0;MLEAF=1.00,0.00;RAW_MQ=152324.00;ANN=A|missense_variant|MODERATE|hypothetical_protein%2C_conserved|TcBrA4_0019860|transcript|TcBrA4_0019860-RA|protein_coding|1/1|c.4333C>T|p.Pro1445Ser|4333/17883|4333/17883|1445/5960||,A|downstream_gene_variant|MODIFIER|hypothetical_protein|TcBrA4_0019870|transcript|TcBrA4_0019870-RA|protein_coding||c.*4580C>T|||||4580|	GT:AD:DP:GQ:PL:SB
TcBrA4_Chr30	327896	.	T	A	3083.77	.	DP=79;ExcessHet=3.0103;MLEAC=2,0;MLEAF=1.00,0.00;RAW_MQ=134560.00;ANN=A|missense_variant|MODERATE|hypothetical_protein%2C_conserved|TcBrA4_0019860|transcript|TcBrA4_0019860-RA|protein_coding|1/1|c.4250A>T|p.Glu1417Val|4250/17883|4250/17883|1417/5960||,A|downstream_gene_variant|MODIFIER|hypothetical_protein|TcBrA4_0019870|transcript|TcBrA4_0019870-RA|protein_coding||c.*4497A>T|||||4497|	GT:AD:DP:GQ:PL:SB
TcBrA4_Chr30	327913	.	G	T	2932.77	.	DP=71;ExcessHet=3.0103;MLEAC=2,0;MLEAF=1.00,0.00;RAW_MQ=121964.00;ANN=T|missense_variant|MODERATE|hypothetical_protein%2C_conserved|TcBrA4_0019860|transcript|TcBrA4_0019860-RA|protein_coding|1/1|c.4233C>A|p.Asp1411Glu|4233/17883|4233/17883|1411/5960||,T|downstream_gene_variant|MODIFIER|hypothetical_protein|TcBrA4_0019870|transcript|TcBrA4_0019870-RA|protein_coding||c.*4480C>A|||||4480|	GT:AD:DP:GQ:PL:SB
TcBrA4_Chr30	328084	.	T	C	3646.77	.	DP=82;ExcessHet=3.0103;MLEAC=2,0;MLEAF=1.00,0.00;RAW_MQ=129032.00;ANN=C|synonymous_variant|LOW|hypothetical_protein%2C_conserved|TcBrA4_0019860|transcript|TcBrA4_0019860-RA|protein_coding|1/1|c.4062A>G|p.Val1354Val|4062/17883|4062/17883|1354/5960||,C|downstream_gene_variant|MODIFIER|hypothetical_protein|TcBrA4_0019870|transcript|TcBrA4_0019870-RA|protein_coding||c.*4309A>G|||||4309|	GT:AD:DP:GQ:PGT:PID:PL:SB
TcBrA4_Chr30	328090	.	C	T	3605.77	.	DP=82;ExcessHet=3.0103;MLEAC=2,0;MLEAF=1.00,0.00;RAW_MQ=128868.00;ANN=T|synonymous_variant|LOW|hypothetical_protein%2C_conserved|TcBrA4_0019860|transcript|TcBrA4_0019860-RA|protein_coding|1/1|c.4056G>A|p.Pro1352Pro|4056/17883|4056/17883|1352/5960||,T|downstream_gene_variant|MODIFIER|hypothetical_protein|TcBrA4_0019870|transcript|TcBrA4_0019870-RA|protein_coding||c.*4303G>A|||||4303|	GT:AD:DP:GQ:PGT:PID:PL:SB
TcBrA4_Chr30	328132	.	G	T	3144.77	.	DP=83;ExcessHet=3.0103;MLEAC=2,0;MLEAF=1.00,0.00;RAW_MQ=131124.00;ANN=T|missense_variant|MODERATE|hypothetical_protein%2C_conserved|TcBrA4_0019860|transcript|TcBrA4_0019860-RA|protein_coding|1/1|c.4014C>A|p.Asp1338Glu|4014/17883|4014/17883|1338/5960||,T|downstream_gene_variant|MODIFIER|hypothetical_protein|TcBrA4_0019870|transcript|TcBrA4_0019870-RA|protein_coding||c.*4261C>A|||||4261|	GT:AD:DP:GQ:PL:SB
TcBrA4_Chr30	328216	.	G	A	3286.77	.	DP=84;ExcessHet=3.0103;MLEAC=2,0;MLEAF=1.00,0.00;RAW_MQ=132222.00;ANN=A|synonymous_variant|LOW|hypothetical_protein%2C_conserved|TcBrA4_0019860|transcript|TcBrA4_0019860-RA|protein_coding|1/1|c.3930C>T|p.Ile1310Ile|3930/17883|3930/17883|1310/5960||,A|downstream_gene_variant|MODIFIER|hypothetical_protein|TcBrA4_0019870|transcript|TcBrA4_0019870-RA|protein_coding||c.*4177C>T|||||4177|	GT:AD:DP:GQ:PL:SB
TcBrA4_Chr30	328309	.	A	G	3952.77	.	BaseQRankSum=1.639;ClippingRankSum=0.000;DP=90;ExcessHet=3.0103;MLEAC=2,0;MLEAF=1.00,0.00;MQRankSum=-1.690;RAW_MQ=129982.00;ReadPosRankSum=1.735;ANN=G|synonymous_variant|LOW|hypothetical_protein%2C_conserved|TcBrA4_0019860|transcript|TcBrA4_0019860-RA|protein_coding|1/1|c.3837T>C|p.Tyr1279Tyr|3837/17883|3837/17883|1279/5960||,G|downstream_gene_variant|MODIFIER|hypothetical_protein|TcBrA4_0019870|transcript|TcBrA4_0019870-RA|protein_coding||c.*4084T>C|||||4084|	GT:AD:DP:GQ:PGT:PID:PL:SB
TcBrA4_Chr30	328314	.	A	G	4157.77	.	BaseQRankSum=-0.634;ClippingRankSum=0.000;DP=97;ExcessHet=3.0103;MLEAC=2,0;MLEAF=1.00,0.00;MQRankSum=-1.681;RAW_MQ=141510.00;ReadPosRankSum=1.307;ANN=G|missense_variant|MODERATE|hypothetical_protein%2C_conserved|TcBrA4_0019860|transcript|TcBrA4_0019860-RA|protein_coding|1/1|c.3832T>C|p.Phe1278Leu|3832/17883|3832/17883|1278/5960||,G|downstream_gene_variant|MODIFIER|hypothetical_protein|TcBrA4_0019870|transcript|TcBrA4_0019870-RA|protein_coding||c.*4079T>C|||||4079|	GT:AD:DP:GQ:PGT:PID:PL:SB
TcBrA4_Chr30	328351	.	C	G	3139.77	.	BaseQRankSum=1.014;ClippingRankSum=0.000;DP=85;ExcessHet=3.0103;MLEAC=2,0;MLEAF=1.00,0.00;MQRankSum=-1.546;RAW_MQ=123545.00;ReadPosRankSum=-0.391;ANN=G|synonymous_variant|LOW|hypothetical_protein%2C_conserved|TcBrA4_0019860|transcript|TcBrA4_0019860-RA|protein_coding|1/1|c.3795G>C|p.Val1265Val|3795/17883|3795/17883|1265/5960||,G|downstream_gene_variant|MODIFIER|hypothetical_protein|TcBrA4_0019870|transcript|TcBrA4_0019870-RA|protein_coding||c.*4042G>C|||||4042|	GT:AD:DP:GQ:PL:SB
TcBrA4_Chr30	328470	.	G	T	3720.77	.	BaseQRankSum=-0.683;ClippingRankSum=0.000;DP=103;ExcessHet=3.0103;MLEAC=2,0;MLEAF=1.00,0.00;MQRankSum=-1.676;RAW_MQ=138330.00;ReadPosRankSum=-1.002;ANN=T|missense_variant|MODERATE|hypothetical_protein%2C_conserved|TcBrA4_0019860|transcript|TcBrA4_0019860-RA|protein_coding|1/1|c.3676C>A|p.Pro1226Thr|3676/17883|3676/17883|1226/5960||,T|downstream_gene_variant|MODIFIER|hypothetical_protein|TcBrA4_0019870|transcript|TcBrA4_0019870-RA|protein_coding||c.*3923C>A|||||3923|	GT:AD:DP:GQ:PL:SB
TcBrA4_Chr30	328500	.	C	T	4955.77	.	BaseQRankSum=-0.685;ClippingRankSum=0.000;DP=114;ExcessHet=3.0103;MLEAC=2,0;MLEAF=1.00,0.00;MQRankSum=-1.806;RAW_MQ=137233.00;ReadPosRankSum=0.106;ANN=T|missense_variant|MODERATE|hypothetical_protein%2C_conserved|TcBrA4_0019860|transcript|TcBrA4_0019860-RA|protein_coding|1/1|c.3646G>A|p.Asp1216Asn|3646/17883|3646/17883|1216/5960||,T|downstream_gene_variant|MODIFIER|hypothetical_protein|TcBrA4_0019870|transcript|TcBrA4_0019870-RA|protein_coding||c.*3893G>A|||||3893|	GT:AD:DP:GQ:PGT:PID:PL:SB
TcBrA4_Chr30	328503	.	C	T	4888.77	.	BaseQRankSum=-0.745;ClippingRankSum=0.000;DP=110;ExcessHet=3.0103;MLEAC=2,0;MLEAF=1.00,0.00;MQRankSum=-1.871;RAW_MQ=130341.00;ReadPosRankSum=0.347;ANN=T|missense_variant|MODERATE|hypothetical_protein%2C_conserved|TcBrA4_0019860|transcript|TcBrA4_0019860-RA|protein_coding|1/1|c.3643G>A|p.Val1215Ile|3643/17883|3643/17883|1215/5960||,T|downstream_gene_variant|MODIFIER|hypothetical_protein|TcBrA4_0019870|transcript|TcBrA4_0019870-RA|protein_coding||c.*3890G>A|||||3890|	GT:AD:DP:GQ:PGT:PID:PL:SB
TcBrA4_Chr30	328522	.	T	C	3893.77	.	BaseQRankSum=-0.715;ClippingRankSum=0.000;DP=113;ExcessHet=3.0103;MLEAC=2,0;MLEAF=1.00,0.00;MQRankSum=-1.861;RAW_MQ=136329.00;ReadPosRankSum=1.242;ANN=C|synonymous_variant|LOW|hypothetical_protein%2C_conserved|TcBrA4_0019860|transcript|TcBrA4_0019860-RA|protein_coding|1/1|c.3624A>G|p.Thr1208Thr|3624/17883|3624/17883|1208/5960||,C|downstream_gene_variant|MODIFIER|hypothetical_protein|TcBrA4_0019870|transcript|TcBrA4_0019870-RA|protein_coding||c.*3871A>G|||||3871|	GT:AD:DP:GQ:PL:SB
TcBrA4_Chr30	328562	.	T	C	4169.77	.	DP=115;ExcessHet=3.0103;MLEAC=2,0;MLEAF=1.00,0.00;RAW_MQ=137809.00;ANN=C|missense_variant|MODERATE|hypothetical_protein%2C_conserved|TcBrA4_0019860|transcript|TcBrA4_0019860-RA|protein_coding|1/1|c.3584A>G|p.Gln1195Arg|3584/17883|3584/17883|1195/5960||,C|downstream_gene_variant|MODIFIER|hypothetical_protein|TcBrA4_0019870|transcript|TcBrA4_0019870-RA|protein_coding||c.*3831A>G|||||3831|	GT:AD:DP:GQ:PL:SB
TcBrA4_Chr30	328588	.	A	G	4345.77	.	DP=107;ExcessHet=3.0103;MLEAC=2,0;MLEAF=1.00,0.00;RAW_MQ=134349.00;ANN=G|synonymous_variant|LOW|hypothetical_protein%2C_conserved|TcBrA4_0019860|transcript|TcBrA4_0019860-RA|protein_coding|1/1|c.3558T>C|p.Val1186Val|3558/17883|3558/17883|1186/5960||,G|downstream_gene_variant|MODIFIER|hypothetical_protein|TcBrA4_0019870|transcript|TcBrA4_0019870-RA|protein_coding||c.*3805T>C|||||3805|	GT:AD:DP:GQ:PL:SB
TcBrA4_Chr30	328606	.	A	C	3986.77	.	DP=107;ExcessHet=3.0103;MLEAC=2,0;MLEAF=1.00,0.00;RAW_MQ=144713.00;ANN=C|missense_variant|MODERATE|hypothetical_protein%2C_conserved|TcBrA4_0019860|transcript|TcBrA4_0019860-RA|protein_coding|1/1|c.3540T>G|p.Asn1180Lys|3540/17883|3540/17883|1180/5960||,C|downstream_gene_variant|MODIFIER|hypothetical_protein|TcBrA4_0019870|transcript|TcBrA4_0019870-RA|protein_coding||c.*3787T>G|||||3787|	GT:AD:DP:GQ:PL:SB
TcBrA4_Chr30	328740	.	A	C	3405.77	.	DP=79;ExcessHet=3.0103;MLEAC=2,0;MLEAF=1.00,0.00;RAW_MQ=116937.00;ANN=C|missense_variant|MODERATE|hypothetical_protein%2C_conserved|TcBrA4_0019860|transcript|TcBrA4_0019860-RA|protein_coding|1/1|c.3406T>G|p.Phe1136Val|3406/17883|3406/17883|1136/5960||,C|downstream_gene_variant|MODIFIER|hypothetical_protein|TcBrA4_0019870|transcript|TcBrA4_0019870-RA|protein_coding||c.*3653T>G|||||3653|	GT:AD:DP:GQ:PL:SB
TcBrA4_Chr30	328773	.	A	G	3029.77	.	DP=80;ExcessHet=3.0103;MLEAC=2,0;MLEAF=1.00,0.00;RAW_MQ=117677.00;ANN=G|synonymous_variant|LOW|hypothetical_protein%2C_conserved|TcBrA4_0019860|transcript|TcBrA4_0019860-RA|protein_coding|1/1|c.3373T>C|p.Leu1125Leu|3373/17883|3373/17883|1125/5960||,G|downstream_gene_variant|MODIFIER|hypothetical_protein|TcBrA4_0019870|transcript|TcBrA4_0019870-RA|protein_coding||c.*3620T>C|||||3620|	GT:AD:DP:GQ:PL:SB
TcBrA4_Chr30	328808	.	C	T	3006.77	.	DP=78;ExcessHet=3.0103;MLEAC=2,0;MLEAF=1.00,0.00;RAW_MQ=117345.00;ANN=T|missense_variant|MODERATE|hypothetical_protein%2C_conserved|TcBrA4_0019860|transcript|TcBrA4_0019860-RA|protein_coding|1/1|c.3338G>A|p.Arg1113Gln|3338/17883|3338/17883|1113/5960||,T|downstream_gene_variant|MODIFIER|hypothetical_protein|TcBrA4_0019870|transcript|TcBrA4_0019870-RA|protein_coding||c.*3585G>A|||||3585|	GT:AD:DP:GQ:PL:SB
TcBrA4_Chr30	328945	.	G	A	2945.77	.	DP=77;ExcessHet=3.0103;MLEAC=2,0;MLEAF=1.00,0.00;RAW_MQ=133000.00;ANN=A|synonymous_variant|LOW|hypothetical_protein%2C_conserved|TcBrA4_0019860|transcript|TcBrA4_0019860-RA|protein_coding|1/1|c.3201C>T|p.Gly1067Gly|3201/17883|3201/17883|1067/5960||,A|downstream_gene_variant|MODIFIER|hypothetical_protein|TcBrA4_0019870|transcript|TcBrA4_0019870-RA|protein_coding||c.*3448C>T|||||3448|	GT:AD:DP:GQ:PL:SB
TcBrA4_Chr30	328993	.	A	T	2972.77	.	DP=77;ExcessHet=3.0103;MLEAC=2,0;MLEAF=1.00,0.00;RAW_MQ=131484.00;ANN=T|synonymous_variant|LOW|hypothetical_protein%2C_conserved|TcBrA4_0019860|transcript|TcBrA4_0019860-RA|protein_coding|1/1|c.3153T>A|p.Thr1051Thr|3153/17883|3153/17883|1051/5960||,T|downstream_gene_variant|MODIFIER|hypothetical_protein|TcBrA4_0019870|transcript|TcBrA4_0019870-RA|protein_coding||c.*3400T>A|||||3400|	GT:AD:DP:GQ:PL:SB
TcBrA4_Chr30	329122	.	A	C	4201.77	.	DP=102;ExcessHet=3.0103;MLEAC=2,0;MLEAF=1.00,0.00;RAW_MQ=177140.00;ANN=C|missense_variant|MODERATE|hypothetical_protein%2C_conserved|TcBrA4_0019860|transcript|TcBrA4_0019860-RA|protein_coding|1/1|c.3024T>G|p.Asn1008Lys|3024/17883|3024/17883|1008/5960||,C|downstream_gene_variant|MODIFIER|hypothetical_protein|TcBrA4_0019870|transcript|TcBrA4_0019870-RA|protein_coding||c.*3271T>G|||||3271|	GT:AD:DP:GQ:PL:SB
TcBrA4_Chr30	329234	.	C	G	3309.77	.	DP=86;ExcessHet=3.0103;MLEAC=2,0;MLEAF=1.00,0.00;RAW_MQ=131825.00;ANN=G|missense_variant|MODERATE|hypothetical_protein%2C_conserved|TcBrA4_0019860|transcript|TcBrA4_0019860-RA|protein_coding|1/1|c.2912G>C|p.Gly971Ala|2912/17883|2912/17883|971/5960||,G|downstream_gene_variant|MODIFIER|hypothetical_protein|TcBrA4_0019870|transcript|TcBrA4_0019870-RA|protein_coding||c.*3159G>C|||||3159|	GT:AD:DP:GQ:PL:SB
TcBrA4_Chr30	329245	.	T	C	3619.77	.	DP=92;ExcessHet=3.0103;MLEAC=2,0;MLEAF=1.00,0.00;RAW_MQ=140729.00;ANN=C|synonymous_variant|LOW|hypothetical_protein%2C_conserved|TcBrA4_0019860|transcript|TcBrA4_0019860-RA|protein_coding|1/1|c.2901A>G|p.Glu967Glu|2901/17883|2901/17883|967/5960||,C|downstream_gene_variant|MODIFIER|hypothetical_protein|TcBrA4_0019870|transcript|TcBrA4_0019870-RA|protein_coding||c.*3148A>G|||||3148|	GT:AD:DP:GQ:PL:SB
TcBrA4_Chr30	329276	.	A	G	4042.77	.	DP=97;ExcessHet=3.0103;MLEAC=2,0;MLEAF=1.00,0.00;RAW_MQ=146266.00;ANN=G|missense_variant|MODERATE|hypothetical_protein%2C_conserved|TcBrA4_0019860|transcript|TcBrA4_0019860-RA|protein_coding|1/1|c.2870T>C|p.Ile957Thr|2870/17883|2870/17883|957/5960||,G|downstream_gene_variant|MODIFIER|hypothetical_protein|TcBrA4_0019870|transcript|TcBrA4_0019870-RA|protein_coding||c.*3117T>C|||||3117|	GT:AD:DP:GQ:PL:SB
TcBrA4_Chr30	329335	.	T	C	3975.77	.	DP=101;ExcessHet=3.0103;MLEAC=2,0;MLEAF=1.00,0.00;RAW_MQ=143617.00;ANN=C|synonymous_variant|LOW|hypothetical_protein%2C_conserved|TcBrA4_0019860|transcript|TcBrA4_0019860-RA|protein_coding|1/1|c.2811A>G|p.Leu937Leu|2811/17883|2811/17883|937/5960||,C|downstream_gene_variant|MODIFIER|hypothetical_protein|TcBrA4_0019870|transcript|TcBrA4_0019870-RA|protein_coding||c.*3058A>G|||||3058|	GT:AD:DP:GQ:PL:SB
TcBrA4_Chr30	329389	.	T	C	3562.77	.	DP=86;ExcessHet=3.0103;MLEAC=2,0;MLEAF=1.00,0.00;RAW_MQ=113757.00;ANN=C|missense_variant|MODERATE|hypothetical_protein%2C_conserved|TcBrA4_0019860|transcript|TcBrA4_0019860-RA|protein_coding|1/1|c.2757A>G|p.Ile919Met|2757/17883|2757/17883|919/5960||,C|downstream_gene_variant|MODIFIER|hypothetical_protein|TcBrA4_0019870|transcript|TcBrA4_0019870-RA|protein_coding||c.*3004A>G|||||3004|	GT:AD:DP:GQ:PL:SB
TcBrA4_Chr30	329413	.	G	A	3895.77	.	DP=89;ExcessHet=3.0103;MLEAC=2,0;MLEAF=1.00,0.00;RAW_MQ=109662.00;ANN=A|synonymous_variant|LOW|hypothetical_protein%2C_conserved|TcBrA4_0019860|transcript|TcBrA4_0019860-RA|protein_coding|1/1|c.2733C>T|p.Asp911Asp|2733/17883|2733/17883|911/5960||,A|downstream_gene_variant|MODIFIER|hypothetical_protein|TcBrA4_0019870|transcript|TcBrA4_0019870-RA|protein_coding||c.*2980C>T|||||2980|	GT:AD:DP:GQ:PGT:PID:PL:SB
TcBrA4_Chr30	329422	.	G	T	3828.77	.	DP=82;ExcessHet=3.0103;MLEAC=2,0;MLEAF=1.00,0.00;RAW_MQ=99854.00;ANN=T|synonymous_variant|LOW|hypothetical_protein%2C_conserved|TcBrA4_0019860|transcript|TcBrA4_0019860-RA|protein_coding|1/1|c.2724C>A|p.Thr908Thr|2724/17883|2724/17883|908/5960||,T|downstream_gene_variant|MODIFIER|hypothetical_protein|TcBrA4_0019870|transcript|TcBrA4_0019870-RA|protein_coding||c.*2971C>A|||||2971|	GT:AD:DP:GQ:PGT:PID:PL:SB
TcBrA4_Chr30	329473	.	G	A	2789.77	.	DP=80;ExcessHet=3.0103;MLEAC=2,0;MLEAF=1.00,0.00;RAW_MQ=104197.00;ANN=A|synonymous_variant|LOW|hypothetical_protein%2C_conserved|TcBrA4_0019860|transcript|TcBrA4_0019860-RA|protein_coding|1/1|c.2673C>T|p.Phe891Phe|2673/17883|2673/17883|891/5960||,A|downstream_gene_variant|MODIFIER|hypothetical_protein|TcBrA4_0019870|transcript|TcBrA4_0019870-RA|protein_coding||c.*2920C>T|||||2920|	GT:AD:DP:GQ:PL:SB
TcBrA4_Chr30	329526	.	G	C	3960.77	.	DP=86;ExcessHet=3.0103;MLEAC=2,0;MLEAF=1.00,0.00;RAW_MQ=111053.00;ANN=C|missense_variant|MODERATE|hypothetical_protein%2C_conserved|TcBrA4_0019860|transcript|TcBrA4_0019860-RA|protein_coding|1/1|c.2620C>G|p.Leu874Val|2620/17883|2620/17883|874/5960||,C|downstream_gene_variant|MODIFIER|hypothetical_protein|TcBrA4_0019870|transcript|TcBrA4_0019870-RA|protein_coding||c.*2867C>G|||||2867|	GT:AD:DP:GQ:PGT:PID:PL:SB
TcBrA4_Chr30	329531	.	A	C	3879.77	.	DP=86;ExcessHet=3.0103;MLEAC=2,0;MLEAF=1.00,0.00;RAW_MQ=114453.00;ANN=C|missense_variant|MODERATE|hypothetical_protein%2C_conserved|TcBrA4_0019860|transcript|TcBrA4_0019860-RA|protein_coding|1/1|c.2615T>G|p.Ile872Ser|2615/17883|2615/17883|872/5960||,C|downstream_gene_variant|MODIFIER|hypothetical_protein|TcBrA4_0019870|transcript|TcBrA4_0019870-RA|protein_coding||c.*2862T>G|||||2862|	GT:AD:DP:GQ:PGT:PID:PL:SB
TcBrA4_Chr30	329614	.	T	C	2837.77	.	DP=76;ExcessHet=3.0103;MLEAC=2,0;MLEAF=1.00,0.00;RAW_MQ=109560.00;ANN=C|synonymous_variant|LOW|hypothetical_protein%2C_conserved|TcBrA4_0019860|transcript|TcBrA4_0019860-RA|protein_coding|1/1|c.2532A>G|p.Glu844Glu|2532/17883|2532/17883|844/5960||,C|downstream_gene_variant|MODIFIER|hypothetical_protein|TcBrA4_0019870|transcript|TcBrA4_0019870-RA|protein_coding||c.*2779A>G|||||2779|	GT:AD:DP:GQ:PL:SB
TcBrA4_Chr30	329654	.	T	G	2588.77	.	DP=71;ExcessHet=3.0103;MLEAC=2,0;MLEAF=1.00,0.00;RAW_MQ=102045.00;ANN=G|missense_variant|MODERATE|hypothetical_protein%2C_conserved|TcBrA4_0019860|transcript|TcBrA4_0019860-RA|protein_coding|1/1|c.2492A>C|p.Asn831Thr|2492/17883|2492/17883|831/5960||,G|downstream_gene_variant|MODIFIER|hypothetical_protein|TcBrA4_0019870|transcript|TcBrA4_0019870-RA|protein_coding||c.*2739A>C|||||2739|	GT:AD:DP:GQ:PL:SB
TcBrA4_Chr30	329707	.	T	C	2334.77	.	DP=61;ExcessHet=3.0103;MLEAC=2,0;MLEAF=1.00,0.00;RAW_MQ=92142.00;ANN=C|synonymous_variant|LOW|hypothetical_protein%2C_conserved|TcBrA4_0019860|transcript|TcBrA4_0019860-RA|protein_coding|1/1|c.2439A>G|p.Thr813Thr|2439/17883|2439/17883|813/5960||,C|downstream_gene_variant|MODIFIER|hypothetical_protein|TcBrA4_0019870|transcript|TcBrA4_0019870-RA|protein_coding||c.*2686A>G|||||2686|	GT:AD:DP:GQ:PL:SB
TcBrA4_Chr30	329731	.	G	C	2597.77	.	DP=67;ExcessHet=3.0103;MLEAC=2,0;MLEAF=1.00,0.00;RAW_MQ=102234.00;ANN=C|missense_variant|MODERATE|hypothetical_protein%2C_conserved|TcBrA4_0019860|transcript|TcBrA4_0019860-RA|protein_coding|1/1|c.2415C>G|p.His805Gln|2415/17883|2415/17883|805/5960||,C|downstream_gene_variant|MODIFIER|hypothetical_protein|TcBrA4_0019870|transcript|TcBrA4_0019870-RA|protein_coding||c.*2662C>G|||||2662|	GT:AD:DP:GQ:PL:SB
TcBrA4_Chr30	329817	.	C	G	2211.77	.	BaseQRankSum=-0.649;ClippingRankSum=0.000;DP=61;ExcessHet=3.0103;MLEAC=2,0;MLEAF=1.00,0.00;MQRankSum=-1.609;RAW_MQ=87022.00;ReadPosRankSum=-0.551;ANN=G|missense_variant|MODERATE|hypothetical_protein%2C_conserved|TcBrA4_0019860|transcript|TcBrA4_0019860-RA|protein_coding|1/1|c.2329G>C|p.Gly777Arg|2329/17883|2329/17883|777/5960||,G|downstream_gene_variant|MODIFIER|hypothetical_protein|TcBrA4_0019870|transcript|TcBrA4_0019870-RA|protein_coding||c.*2576G>C|||||2576|	GT:AD:DP:GQ:PL:SB
TcBrA4_Chr30	329831	.	T	C	2041.77	.	BaseQRankSum=0.988;ClippingRankSum=0.000;DP=58;ExcessHet=3.0103;MLEAC=2,0;MLEAF=1.00,0.00;MQRankSum=-1.601;RAW_MQ=81034.00;ReadPosRankSum=-0.819;ANN=C|missense_variant|MODERATE|hypothetical_protein%2C_conserved|TcBrA4_0019860|transcript|TcBrA4_0019860-RA|protein_coding|1/1|c.2315A>G|p.Lys772Arg|2315/17883|2315/17883|772/5960||,C|downstream_gene_variant|MODIFIER|hypothetical_protein|TcBrA4_0019870|transcript|TcBrA4_0019870-RA|protein_coding||c.*2562A>G|||||2562|	GT:AD:DP:GQ:PL:SB
TcBrA4_Chr30	329873	.	C	T	2340.77	.	BaseQRankSum=-0.698;ClippingRankSum=0.000;DP=55;ExcessHet=3.0103;MLEAC=2,0;MLEAF=1.00,0.00;MQRankSum=-1.945;RAW_MQ=73038.00;ReadPosRankSum=-0.063;ANN=T|missense_variant|MODERATE|hypothetical_protein%2C_conserved|TcBrA4_0019860|transcript|TcBrA4_0019860-RA|protein_coding|1/1|c.2273G>A|p.Gly758Asp|2273/17883|2273/17883|758/5960||,T|downstream_gene_variant|MODIFIER|hypothetical_protein|TcBrA4_0019870|transcript|TcBrA4_0019870-RA|protein_coding||c.*2520G>A|||||2520|	GT:AD:DP:GQ:PGT:PID:PL:SB
TcBrA4_Chr30	329874	.	C	T	2340.77	.	BaseQRankSum=-0.514;ClippingRankSum=0.000;DP=54;ExcessHet=3.0103;MLEAC=2,0;MLEAF=1.00,0.00;MQRankSum=-1.931;RAW_MQ=71438.00;ReadPosRankSum=0.000;ANN=T|missense_variant|MODERATE|hypothetical_protein%2C_conserved|TcBrA4_0019860|transcript|TcBrA4_0019860-RA|protein_coding|1/1|c.2272G>A|p.Gly758Ser|2272/17883|2272/17883|758/5960||,T|downstream_gene_variant|MODIFIER|hypothetical_protein|TcBrA4_0019870|transcript|TcBrA4_0019870-RA|protein_coding||c.*2519G>A|||||2519|	GT:AD:DP:GQ:PGT:PID:PL:SB
TcBrA4_Chr30	329916	.	A	C	2118.77	.	DP=56;ExcessHet=3.0103;MLEAC=2,0;MLEAF=1.00,0.00;RAW_MQ=78202.00;ANN=C|missense_variant|MODERATE|hypothetical_protein%2C_conserved|TcBrA4_0019860|transcript|TcBrA4_0019860-RA|protein_coding|1/1|c.2230T>G|p.Phe744Val|2230/17883|2230/17883|744/5960||,C|downstream_gene_variant|MODIFIER|hypothetical_protein|TcBrA4_0019870|transcript|TcBrA4_0019870-RA|protein_coding||c.*2477T>G|||||2477|	GT:AD:DP:GQ:PL:SB
TcBrA4_Chr30	329930	.	G	A	2358.77	.	DP=62;ExcessHet=3.0103;MLEAC=2,0;MLEAF=1.00,0.00;RAW_MQ=88622.00;ANN=A|missense_variant|MODERATE|hypothetical_protein%2C_conserved|TcBrA4_0019860|transcript|TcBrA4_0019860-RA|protein_coding|1/1|c.2216C>T|p.Ala739Val|2216/17883|2216/17883|739/5960||,A|downstream_gene_variant|MODIFIER|hypothetical_protein|TcBrA4_0019870|transcript|TcBrA4_0019870-RA|protein_coding||c.*2463C>T|||||2463|	GT:AD:DP:GQ:PL:SB
TcBrA4_Chr30	330020	.	A	G	2755.77	.	BaseQRankSum=-0.796;ClippingRankSum=0.000;DP=73;ExcessHet=3.0103;MLEAC=2,0;MLEAF=1.00,0.00;MQRankSum=-0.937;RAW_MQ=118772.00;ReadPosRankSum=1.498;ANN=G|missense_variant|MODERATE|hypothetical_protein%2C_conserved|TcBrA4_0019860|transcript|TcBrA4_0019860-RA|protein_coding|1/1|c.2126T>C|p.Val709Ala|2126/17883|2126/17883|709/5960||,G|downstream_gene_variant|MODIFIER|hypothetical_protein|TcBrA4_0019870|transcript|TcBrA4_0019870-RA|protein_coding||c.*2373T>C|||||2373|	GT:AD:DP:GQ:PL:SB
TcBrA4_Chr30	330086	.	A	G	2641.77	.	BaseQRankSum=-0.655;ClippingRankSum=0.000;DP=70;ExcessHet=3.0103;MLEAC=2,0;MLEAF=1.00,0.00;MQRankSum=-0.917;RAW_MQ=112784.00;ReadPosRankSum=-1.634;ANN=G|missense_variant|MODERATE|hypothetical_protein%2C_conserved|TcBrA4_0019860|transcript|TcBrA4_0019860-RA|protein_coding|1/1|c.2060T>C|p.Ile687Thr|2060/17883|2060/17883|687/5960||,G|downstream_gene_variant|MODIFIER|hypothetical_protein|TcBrA4_0019870|transcript|TcBrA4_0019870-RA|protein_coding||c.*2307T>C|||||2307|	GT:AD:DP:GQ:PL:SB
TcBrA4_Chr30	330121	.	A	G	2681.77	.	BaseQRankSum=-0.755;ClippingRankSum=0.000;DP=73;ExcessHet=3.0103;MLEAC=2,0;MLEAF=1.00,0.00;MQRankSum=-0.999;RAW_MQ=115161.00;ReadPosRankSum=-0.261;ANN=G|synonymous_variant|LOW|hypothetical_protein%2C_conserved|TcBrA4_0019860|transcript|TcBrA4_0019860-RA|protein_coding|1/1|c.2025T>C|p.Phe675Phe|2025/17883|2025/17883|675/5960||,G|downstream_gene_variant|MODIFIER|hypothetical_protein|TcBrA4_0019870|transcript|TcBrA4_0019870-RA|protein_coding||c.*2272T>C|||||2272|	GT:AD:DP:GQ:PL:SB
TcBrA4_Chr30	330143	.	A	G	3090.77	.	BaseQRankSum=-0.655;ClippingRankSum=0.000;DP=83;ExcessHet=3.0103;MLEAC=2,0;MLEAF=1.00,0.00;MQRankSum=-0.951;RAW_MQ=131285.00;ReadPosRankSum=0.716;ANN=G|missense_variant|MODERATE|hypothetical_protein%2C_conserved|TcBrA4_0019860|transcript|TcBrA4_0019860-RA|protein_coding|1/1|c.2003T>C|p.Met668Thr|2003/17883|2003/17883|668/5960||,G|downstream_gene_variant|MODIFIER|hypothetical_protein|TcBrA4_0019870|transcript|TcBrA4_0019870-RA|protein_coding||c.*2250T>C|||||2250|	GT:AD:DP:GQ:PL:SB
TcBrA4_Chr30	330328	.	C	A	3366.77	.	DP=79;ExcessHet=3.0103;MLEAC=2,0;MLEAF=1.00,0.00;RAW_MQ=110300.00;ANN=A|synonymous_variant|LOW|hypothetical_protein%2C_conserved|TcBrA4_0019860|transcript|TcBrA4_0019860-RA|protein_coding|1/1|c.1818G>T|p.Val606Val|1818/17883|1818/17883|606/5960||,A|downstream_gene_variant|MODIFIER|hypothetical_protein|TcBrA4_0019870|transcript|TcBrA4_0019870-RA|protein_coding||c.*2065G>T|||||2065|	GT:AD:DP:GQ:PL:SB
TcBrA4_Chr30	330341	.	G	A	3190.77	.	DP=77;ExcessHet=3.0103;MLEAC=2,0;MLEAF=1.00,0.00;RAW_MQ=103740.00;ANN=A|missense_variant|MODERATE|hypothetical_protein%2C_conserved|TcBrA4_0019860|transcript|TcBrA4_0019860-RA|protein_coding|1/1|c.1805C>T|p.Ala602Val|1805/17883|1805/17883|602/5960||,A|downstream_gene_variant|MODIFIER|hypothetical_protein|TcBrA4_0019870|transcript|TcBrA4_0019870-RA|protein_coding||c.*2052C>T|||||2052|	GT:AD:DP:GQ:PL:SB
TcBrA4_Chr30	330353	.	G	A	2794.77	.	DP=76;ExcessHet=3.0103;MLEAC=2,0;MLEAF=1.00,0.00;RAW_MQ=101812.00;ANN=A|missense_variant|MODERATE|hypothetical_protein%2C_conserved|TcBrA4_0019860|transcript|TcBrA4_0019860-RA|protein_coding|1/1|c.1793C>T|p.Ala598Val|1793/17883|1793/17883|598/5960||,A|downstream_gene_variant|MODIFIER|hypothetical_protein|TcBrA4_0019870|transcript|TcBrA4_0019870-RA|protein_coding||c.*2040C>T|||||2040|	GT:AD:DP:GQ:PL:SB
TcBrA4_Chr30	330385	.	T	C	3000.77	.	DP=68;ExcessHet=3.0103;MLEAC=2,0;MLEAF=1.00,0.00;RAW_MQ=91897.00;ANN=C|synonymous_variant|LOW|hypothetical_protein%2C_conserved|TcBrA4_0019860|transcript|TcBrA4_0019860-RA|protein_coding|1/1|c.1761A>G|p.Ser587Ser|1761/17883|1761/17883|587/5960||,C|downstream_gene_variant|MODIFIER|hypothetical_protein|TcBrA4_0019870|transcript|TcBrA4_0019870-RA|protein_coding||c.*2008A>G|||||2008|	GT:AD:DP:GQ:PGT:PID:PL:SB
TcBrA4_Chr30	330389	.	G	A	2964.77	.	DP=65;ExcessHet=3.0103;MLEAC=2,0;MLEAF=1.00,0.00;RAW_MQ=88121.00;ANN=A|missense_variant|MODERATE|hypothetical_protein%2C_conserved|TcBrA4_0019860|transcript|TcBrA4_0019860-RA|protein_coding|1/1|c.1757C>T|p.Ser586Leu|1757/17883|1757/17883|586/5960||,A|downstream_gene_variant|MODIFIER|hypothetical_protein|TcBrA4_0019870|transcript|TcBrA4_0019870-RA|protein_coding||c.*2004C>T|||||2004|	GT:AD:DP:GQ:PGT:PID:PL:SB
TcBrA4_Chr30	330432	.	A	G	2774.77	.	DP=74;ExcessHet=3.0103;MLEAC=2,0;MLEAF=1.00,0.00;RAW_MQ=111015.00;ANN=G|synonymous_variant|LOW|hypothetical_protein%2C_conserved|TcBrA4_0019860|transcript|TcBrA4_0019860-RA|protein_coding|1/1|c.1714T>C|p.Leu572Leu|1714/17883|1714/17883|572/5960||,G|downstream_gene_variant|MODIFIER|hypothetical_protein|TcBrA4_0019870|transcript|TcBrA4_0019870-RA|protein_coding||c.*1961T>C|||||1961|	GT:AD:DP:GQ:PL:SB
TcBrA4_Chr30	330556	.	A	C	2780.77	.	DP=71;ExcessHet=3.0103;MLEAC=2,0;MLEAF=1.00,0.00;RAW_MQ=118969.00;ANN=C|synonymous_variant|LOW|hypothetical_protein%2C_conserved|TcBrA4_0019860|transcript|TcBrA4_0019860-RA|protein_coding|1/1|c.1590T>G|p.Thr530Thr|1590/17883|1590/17883|530/5960||,C|downstream_gene_variant|MODIFIER|hypothetical_protein|TcBrA4_0019870|transcript|TcBrA4_0019870-RA|protein_coding||c.*1837T>G|||||1837|,C|downstream_gene_variant|MODIFIER|hypothetical_protein|TcBrA4_0019880|transcript|TcBrA4_0019880-RA|protein_coding||c.*4909T>G|||||4909|	GT:AD:DP:GQ:PL:SB
TcBrA4_Chr30	330662	.	T	C	3075.77	.	DP=76;ExcessHet=3.0103;MLEAC=2,0;MLEAF=1.00,0.00;RAW_MQ=129024.00;ANN=C|missense_variant|MODERATE|hypothetical_protein%2C_conserved|TcBrA4_0019860|transcript|TcBrA4_0019860-RA|protein_coding|1/1|c.1484A>G|p.Asp495Gly|1484/17883|1484/17883|495/5960||,C|downstream_gene_variant|MODIFIER|hypothetical_protein|TcBrA4_0019870|transcript|TcBrA4_0019870-RA|protein_coding||c.*1731A>G|||||1731|,C|downstream_gene_variant|MODIFIER|hypothetical_protein|TcBrA4_0019880|transcript|TcBrA4_0019880-RA|protein_coding||c.*4803A>G|||||4803|	GT:AD:DP:GQ:PL:SB
TcBrA4_Chr30	330897	.	A	C	3014.77	.	DP=80;ExcessHet=3.0103;MLEAC=2,0;MLEAF=1.00,0.00;RAW_MQ=122874.00;ANN=C|missense_variant|MODERATE|hypothetical_protein%2C_conserved|TcBrA4_0019860|transcript|TcBrA4_0019860-RA|protein_coding|1/1|c.1249T>G|p.Phe417Val|1249/17883|1249/17883|417/5960||,C|downstream_gene_variant|MODIFIER|hypothetical_protein|TcBrA4_0019870|transcript|TcBrA4_0019870-RA|protein_coding||c.*1496T>G|||||1496|,C|downstream_gene_variant|MODIFIER|hypothetical_protein|TcBrA4_0019880|transcript|TcBrA4_0019880-RA|protein_coding||c.*4568T>G|||||4568|,C|downstream_gene_variant|MODIFIER|hypothetical_protein|TcBrA4_0019890|transcript|TcBrA4_0019890-RA|protein_coding||c.*4809T>G|||||4809|	GT:AD:DP:GQ:PL:SB
TcBrA4_Chr30	330919	.	C	T	2993.77	.	DP=82;ExcessHet=3.0103;MLEAC=2,0;MLEAF=1.00,0.00;RAW_MQ=116921.00;ANN=T|synonymous_variant|LOW|hypothetical_protein%2C_conserved|TcBrA4_0019860|transcript|TcBrA4_0019860-RA|protein_coding|1/1|c.1227G>A|p.Pro409Pro|1227/17883|1227/17883|409/5960||,T|downstream_gene_variant|MODIFIER|hypothetical_protein|TcBrA4_0019870|transcript|TcBrA4_0019870-RA|protein_coding||c.*1474G>A|||||1474|,T|downstream_gene_variant|MODIFIER|hypothetical_protein|TcBrA4_0019880|transcript|TcBrA4_0019880-RA|protein_coding||c.*4546G>A|||||4546|,T|downstream_gene_variant|MODIFIER|hypothetical_protein|TcBrA4_0019890|transcript|TcBrA4_0019890-RA|protein_coding||c.*4787G>A|||||4787|	GT:AD:DP:GQ:PL:SB
TcBrA4_Chr30	330944	.	T	C	3021.77	.	DP=86;ExcessHet=3.0103;MLEAC=2,0;MLEAF=1.00,0.00;RAW_MQ=108690.00;ANN=C|missense_variant|MODERATE|hypothetical_protein%2C_conserved|TcBrA4_0019860|transcript|TcBrA4_0019860-RA|protein_coding|1/1|c.1202A>G|p.Glu401Gly|1202/17883|1202/17883|401/5960||,C|downstream_gene_variant|MODIFIER|hypothetical_protein|TcBrA4_0019870|transcript|TcBrA4_0019870-RA|protein_coding||c.*1449A>G|||||1449|,C|downstream_gene_variant|MODIFIER|hypothetical_protein|TcBrA4_0019880|transcript|TcBrA4_0019880-RA|protein_coding||c.*4521A>G|||||4521|,C|downstream_gene_variant|MODIFIER|hypothetical_protein|TcBrA4_0019890|transcript|TcBrA4_0019890-RA|protein_coding||c.*4762A>G|||||4762|	GT:AD:DP:GQ:PL:SB
TcBrA4_Chr30	330957	.	T	C	3116.77	.	DP=88;ExcessHet=3.0103;MLEAC=2,0;MLEAF=1.00,0.00;RAW_MQ=106020.00;ANN=C|missense_variant|MODERATE|hypothetical_protein%2C_conserved|TcBrA4_0019860|transcript|TcBrA4_0019860-RA|protein_coding|1/1|c.1189A>G|p.Thr397Ala|1189/17883|1189/17883|397/5960||,C|downstream_gene_variant|MODIFIER|hypothetical_protein|TcBrA4_0019870|transcript|TcBrA4_0019870-RA|protein_coding||c.*1436A>G|||||1436|,C|downstream_gene_variant|MODIFIER|hypothetical_protein|TcBrA4_0019880|transcript|TcBrA4_0019880-RA|protein_coding||c.*4508A>G|||||4508|,C|downstream_gene_variant|MODIFIER|hypothetical_protein|TcBrA4_0019890|transcript|TcBrA4_0019890-RA|protein_coding||c.*4749A>G|||||4749|	GT:AD:DP:GQ:PL:SB
TcBrA4_Chr30	331009	.	G	C	3053.77	.	DP=89;ExcessHet=3.0103;MLEAC=2,0;MLEAF=1.00,0.00;RAW_MQ=97319.00;ANN=C|missense_variant|MODERATE|hypothetical_protein%2C_conserved|TcBrA4_0019860|transcript|TcBrA4_0019860-RA|protein_coding|1/1|c.1137C>G|p.Asp379Glu|1137/17883|1137/17883|379/5960||,C|downstream_gene_variant|MODIFIER|hypothetical_protein|TcBrA4_0019870|transcript|TcBrA4_0019870-RA|protein_coding||c.*1384C>G|||||1384|,C|downstream_gene_variant|MODIFIER|hypothetical_protein|TcBrA4_0019880|transcript|TcBrA4_0019880-RA|protein_coding||c.*4456C>G|||||4456|,C|downstream_gene_variant|MODIFIER|hypothetical_protein|TcBrA4_0019890|transcript|TcBrA4_0019890-RA|protein_coding||c.*4697C>G|||||4697|	GT:AD:DP:GQ:PL:SB
TcBrA4_Chr30	331021	.	G	A	3023.77	.	DP=88;ExcessHet=3.0103;MLEAC=2,0;MLEAF=1.00,0.00;RAW_MQ=94203.00;ANN=A|synonymous_variant|LOW|hypothetical_protein%2C_conserved|TcBrA4_0019860|transcript|TcBrA4_0019860-RA|protein_coding|1/1|c.1125C>T|p.Ser375Ser|1125/17883|1125/17883|375/5960||,A|downstream_gene_variant|MODIFIER|hypothetical_protein|TcBrA4_0019870|transcript|TcBrA4_0019870-RA|protein_coding||c.*1372C>T|||||1372|,A|downstream_gene_variant|MODIFIER|hypothetical_protein|TcBrA4_0019880|transcript|TcBrA4_0019880-RA|protein_coding||c.*4444C>T|||||4444|,A|downstream_gene_variant|MODIFIER|hypothetical_protein|TcBrA4_0019890|transcript|TcBrA4_0019890-RA|protein_coding||c.*4685C>T|||||4685|,A|downstream_gene_variant|MODIFIER|hypothetical_protein|TcBrA4_0019900|transcript|TcBrA4_0019900-RA|protein_coding||c.*4994C>T|||||4994|	GT:AD:DP:GQ:PL:SB
TcBrA4_Chr30	331045	.	T	C	3862.77	.	DP=86;ExcessHet=3.0103;MLEAC=2,0;MLEAF=1.00,0.00;RAW_MQ=94122.00;ANN=C|synonymous_variant|LOW|hypothetical_protein%2C_conserved|TcBrA4_0019860|transcript|TcBrA4_0019860-RA|protein_coding|1/1|c.1101A>G|p.Glu367Glu|1101/17883|1101/17883|367/5960||,C|downstream_gene_variant|MODIFIER|hypothetical_protein|TcBrA4_0019870|transcript|TcBrA4_0019870-RA|protein_coding||c.*1348A>G|||||1348|,C|downstream_gene_variant|MODIFIER|hypothetical_protein|TcBrA4_0019880|transcript|TcBrA4_0019880-RA|protein_coding||c.*4420A>G|||||4420|,C|downstream_gene_variant|MODIFIER|hypothetical_protein|TcBrA4_0019890|transcript|TcBrA4_0019890-RA|protein_coding||c.*4661A>G|||||4661|,C|downstream_gene_variant|MODIFIER|hypothetical_protein|TcBrA4_0019900|transcript|TcBrA4_0019900-RA|protein_coding||c.*4970A>G|||||4970|	GT:AD:DP:GQ:PGT:PID:PL:SB
TcBrA4_Chr30	331046	.	T	C	3821.77	.	DP=85;ExcessHet=3.0103;MLEAC=2,0;MLEAF=1.00,0.00;RAW_MQ=93593.00;ANN=C|missense_variant|MODERATE|hypothetical_protein%2C_conserved|TcBrA4_0019860|transcript|TcBrA4_0019860-RA|protein_coding|1/1|c.1100A>G|p.Glu367Gly|1100/17883|1100/17883|367/5960||,C|downstream_gene_variant|MODIFIER|hypothetical_protein|TcBrA4_0019870|transcript|TcBrA4_0019870-RA|protein_coding||c.*1347A>G|||||1347|,C|downstream_gene_variant|MODIFIER|hypothetical_protein|TcBrA4_0019880|transcript|TcBrA4_0019880-RA|protein_coding||c.*4419A>G|||||4419|,C|downstream_gene_variant|MODIFIER|hypothetical_protein|TcBrA4_0019890|transcript|TcBrA4_0019890-RA|protein_coding||c.*4660A>G|||||4660|,C|downstream_gene_variant|MODIFIER|hypothetical_protein|TcBrA4_0019900|transcript|TcBrA4_0019900-RA|protein_coding||c.*4969A>G|||||4969|	GT:AD:DP:GQ:PGT:PID:PL:SB
TcBrA4_Chr30	331137	.	G	A	3761.77	.	DP=81;ExcessHet=3.0103;MLEAC=2,0;MLEAF=1.00,0.00;RAW_MQ=110783.00;ANN=A|missense_variant|MODERATE|hypothetical_protein%2C_conserved|TcBrA4_0019860|transcript|TcBrA4_0019860-RA|protein_coding|1/1|c.1009C>T|p.His337Tyr|1009/17883|1009/17883|337/5960||,A|downstream_gene_variant|MODIFIER|hypothetical_protein|TcBrA4_0019870|transcript|TcBrA4_0019870-RA|protein_coding||c.*1256C>T|||||1256|,A|downstream_gene_variant|MODIFIER|hypothetical_protein|TcBrA4_0019880|transcript|TcBrA4_0019880-RA|protein_coding||c.*4328C>T|||||4328|,A|downstream_gene_variant|MODIFIER|hypothetical_protein|TcBrA4_0019890|transcript|TcBrA4_0019890-RA|protein_coding||c.*4569C>T|||||4569|,A|downstream_gene_variant|MODIFIER|hypothetical_protein|TcBrA4_0019900|transcript|TcBrA4_0019900-RA|protein_coding||c.*4878C>T|||||4878|	GT:AD:DP:GQ:PGT:PID:PL:SB
TcBrA4_Chr30	331144	.	A	C	3671.77	.	DP=83;ExcessHet=3.0103;MLEAC=2,0;MLEAF=1.00,0.00;RAW_MQ=116523.00;ANN=C|synonymous_variant|LOW|hypothetical_protein%2C_conserved|TcBrA4_0019860|transcript|TcBrA4_0019860-RA|protein_coding|1/1|c.1002T>G|p.Pro334Pro|1002/17883|1002/17883|334/5960||,C|downstream_gene_variant|MODIFIER|hypothetical_protein|TcBrA4_0019870|transcript|TcBrA4_0019870-RA|protein_coding||c.*1249T>G|||||1249|,C|downstream_gene_variant|MODIFIER|hypothetical_protein|TcBrA4_0019880|transcript|TcBrA4_0019880-RA|protein_coding||c.*4321T>G|||||4321|,C|downstream_gene_variant|MODIFIER|hypothetical_protein|TcBrA4_0019890|transcript|TcBrA4_0019890-RA|protein_coding||c.*4562T>G|||||4562|,C|downstream_gene_variant|MODIFIER|hypothetical_protein|TcBrA4_0019900|transcript|TcBrA4_0019900-RA|protein_coding||c.*4871T>G|||||4871|	GT:AD:DP:GQ:PGT:PID:PL:SB
TcBrA4_Chr30	331210	.	C	T	3721.77	.	DP=100;ExcessHet=3.0103;MLEAC=2,0;MLEAF=1.00,0.00;RAW_MQ=149677.00;ANN=T|synonymous_variant|LOW|hypothetical_protein%2C_conserved|TcBrA4_0019860|transcript|TcBrA4_0019860-RA|protein_coding|1/1|c.936G>A|p.Arg312Arg|936/17883|936/17883|312/5960||,T|downstream_gene_variant|MODIFIER|hypothetical_protein|TcBrA4_0019870|transcript|TcBrA4_0019870-RA|protein_coding||c.*1183G>A|||||1183|,T|downstream_gene_variant|MODIFIER|hypothetical_protein|TcBrA4_0019880|transcript|TcBrA4_0019880-RA|protein_coding||c.*4255G>A|||||4255|,T|downstream_gene_variant|MODIFIER|hypothetical_protein|TcBrA4_0019890|transcript|TcBrA4_0019890-RA|protein_coding||c.*4496G>A|||||4496|,T|downstream_gene_variant|MODIFIER|hypothetical_protein|TcBrA4_0019900|transcript|TcBrA4_0019900-RA|protein_coding||c.*4805G>A|||||4805|	GT:AD:DP:GQ:PL:SB
TcBrA4_Chr30	331261	.	G	A	3835.77	.	DP=103;ExcessHet=3.0103;MLEAC=2,0;MLEAF=1.00,0.00;RAW_MQ=160876.00;ANN=A|synonymous_variant|LOW|hypothetical_protein%2C_conserved|TcBrA4_0019860|transcript|TcBrA4_0019860-RA|protein_coding|1/1|c.885C>T|p.Val295Val|885/17883|885/17883|295/5960||,A|downstream_gene_variant|MODIFIER|hypothetical_protein|TcBrA4_0019870|transcript|TcBrA4_0019870-RA|protein_coding||c.*1132C>T|||||1132|,A|downstream_gene_variant|MODIFIER|hypothetical_protein|TcBrA4_0019880|transcript|TcBrA4_0019880-RA|protein_coding||c.*4204C>T|||||4204|,A|downstream_gene_variant|MODIFIER|hypothetical_protein|TcBrA4_0019890|transcript|TcBrA4_0019890-RA|protein_coding||c.*4445C>T|||||4445|,A|downstream_gene_variant|MODIFIER|hypothetical_protein|TcBrA4_0019900|transcript|TcBrA4_0019900-RA|protein_coding||c.*4754C>T|||||4754|	GT:AD:DP:GQ:PL:SB
TcBrA4_Chr30	331298	.	A	G	3438.77	.	DP=92;ExcessHet=3.0103;MLEAC=2,0;MLEAF=1.00,0.00;RAW_MQ=149216.00;ANN=G|missense_variant|MODERATE|hypothetical_protein%2C_conserved|TcBrA4_0019860|transcript|TcBrA4_0019860-RA|protein_coding|1/1|c.848T>C|p.Met283Thr|848/17883|848/17883|283/5960||,G|downstream_gene_variant|MODIFIER|hypothetical_protein|TcBrA4_0019870|transcript|TcBrA4_0019870-RA|protein_coding||c.*1095T>C|||||1095|,G|downstream_gene_variant|MODIFIER|hypothetical_protein|TcBrA4_0019880|transcript|TcBrA4_0019880-RA|protein_coding||c.*4167T>C|||||4167|,G|downstream_gene_variant|MODIFIER|hypothetical_protein|TcBrA4_0019890|transcript|TcBrA4_0019890-RA|protein_coding||c.*4408T>C|||||4408|,G|downstream_gene_variant|MODIFIER|hypothetical_protein|TcBrA4_0019900|transcript|TcBrA4_0019900-RA|protein_coding||c.*4717T>C|||||4717|	GT:AD:DP:GQ:PL:SB
TcBrA4_Chr30	331425	.	T	C	3208.77	.	DP=72;ExcessHet=3.0103;MLEAC=2,0;MLEAF=1.00,0.00;RAW_MQ=118022.00;ANN=C|missense_variant|MODERATE|hypothetical_protein%2C_conserved|TcBrA4_0019860|transcript|TcBrA4_0019860-RA|protein_coding|1/1|c.721A>G|p.Ser241Gly|721/17883|721/17883|241/5960||,C|downstream_gene_variant|MODIFIER|hypothetical_protein|TcBrA4_0019870|transcript|TcBrA4_0019870-RA|protein_coding||c.*968A>G|||||968|,C|downstream_gene_variant|MODIFIER|hypothetical_protein|TcBrA4_0019880|transcript|TcBrA4_0019880-RA|protein_coding||c.*4040A>G|||||4040|,C|downstream_gene_variant|MODIFIER|hypothetical_protein|TcBrA4_0019890|transcript|TcBrA4_0019890-RA|protein_coding||c.*4281A>G|||||4281|,C|downstream_gene_variant|MODIFIER|hypothetical_protein|TcBrA4_0019900|transcript|TcBrA4_0019900-RA|protein_coding||c.*4590A>G|||||4590|	GT:AD:DP:GQ:PGT:PID:PL:SB
TcBrA4_Chr30	331432	.	G	A	3229.77	.	DP=74;ExcessHet=3.0103;MLEAC=2,0;MLEAF=1.00,0.00;RAW_MQ=120362.00;ANN=A|synonymous_variant|LOW|hypothetical_protein%2C_conserved|TcBrA4_0019860|transcript|TcBrA4_0019860-RA|protein_coding|1/1|c.714C>T|p.Gly238Gly|714/17883|714/17883|238/5960||,A|downstream_gene_variant|MODIFIER|hypothetical_protein|TcBrA4_0019870|transcript|TcBrA4_0019870-RA|protein_coding||c.*961C>T|||||961|,A|downstream_gene_variant|MODIFIER|hypothetical_protein|TcBrA4_0019880|transcript|TcBrA4_0019880-RA|protein_coding||c.*4033C>T|||||4033|,A|downstream_gene_variant|MODIFIER|hypothetical_protein|TcBrA4_0019890|transcript|TcBrA4_0019890-RA|protein_coding||c.*4274C>T|||||4274|,A|downstream_gene_variant|MODIFIER|hypothetical_protein|TcBrA4_0019900|transcript|TcBrA4_0019900-RA|protein_coding||c.*4583C>T|||||4583|	GT:AD:DP:GQ:PGT:PID:PL:SB
TcBrA4_Chr30	331494	.	G	A	3230.77	.	DP=83;ExcessHet=3.0103;MLEAC=2,0;MLEAF=1.00,0.00;RAW_MQ=127336.00;ANN=A|missense_variant|MODERATE|hypothetical_protein%2C_conserved|TcBrA4_0019860|transcript|TcBrA4_0019860-RA|protein_coding|1/1|c.652C>T|p.His218Tyr|652/17883|652/17883|218/5960||,A|downstream_gene_variant|MODIFIER|hypothetical_protein|TcBrA4_0019870|transcript|TcBrA4_0019870-RA|protein_coding||c.*899C>T|||||899|,A|downstream_gene_variant|MODIFIER|hypothetical_protein|TcBrA4_0019880|transcript|TcBrA4_0019880-RA|protein_coding||c.*3971C>T|||||3971|,A|downstream_gene_variant|MODIFIER|hypothetical_protein|TcBrA4_0019890|transcript|TcBrA4_0019890-RA|protein_coding||c.*4212C>T|||||4212|,A|downstream_gene_variant|MODIFIER|hypothetical_protein|TcBrA4_0019900|transcript|TcBrA4_0019900-RA|protein_coding||c.*4521C>T|||||4521|	GT:AD:DP:GQ:PL:SB
TcBrA4_Chr30	331527	.	G	T	3024.77	.	DP=81;ExcessHet=3.0103;MLEAC=2,0;MLEAF=1.00,0.00;RAW_MQ=119126.00;ANN=T|missense_variant|MODERATE|hypothetical_protein%2C_conserved|TcBrA4_0019860|transcript|TcBrA4_0019860-RA|protein_coding|1/1|c.619C>A|p.Leu207Ile|619/17883|619/17883|207/5960||,T|downstream_gene_variant|MODIFIER|hypothetical_protein|TcBrA4_0019870|transcript|TcBrA4_0019870-RA|protein_coding||c.*866C>A|||||866|,T|downstream_gene_variant|MODIFIER|hypothetical_protein|TcBrA4_0019880|transcript|TcBrA4_0019880-RA|protein_coding||c.*3938C>A|||||3938|,T|downstream_gene_variant|MODIFIER|hypothetical_protein|TcBrA4_0019890|transcript|TcBrA4_0019890-RA|protein_coding||c.*4179C>A|||||4179|,T|downstream_gene_variant|MODIFIER|hypothetical_protein|TcBrA4_0019900|transcript|TcBrA4_0019900-RA|protein_coding||c.*4488C>A|||||4488|	GT:AD:DP:GQ:PL:SB
TcBrA4_Chr30	331601	.	G	T	2772.77	.	DP=73;ExcessHet=3.0103;MLEAC=2,0;MLEAF=1.00,0.00;RAW_MQ=109234.00;ANN=T|missense_variant|MODERATE|hypothetical_protein%2C_conserved|TcBrA4_0019860|transcript|TcBrA4_0019860-RA|protein_coding|1/1|c.545C>A|p.Ala182Asp|545/17883|545/17883|182/5960||,T|downstream_gene_variant|MODIFIER|hypothetical_protein|TcBrA4_0019870|transcript|TcBrA4_0019870-RA|protein_coding||c.*792C>A|||||792|,T|downstream_gene_variant|MODIFIER|hypothetical_protein|TcBrA4_0019880|transcript|TcBrA4_0019880-RA|protein_coding||c.*3864C>A|||||3864|,T|downstream_gene_variant|MODIFIER|hypothetical_protein|TcBrA4_0019890|transcript|TcBrA4_0019890-RA|protein_coding||c.*4105C>A|||||4105|,T|downstream_gene_variant|MODIFIER|hypothetical_protein|TcBrA4_0019900|transcript|TcBrA4_0019900-RA|protein_coding||c.*4414C>A|||||4414|	GT:AD:DP:GQ:PL:SB
TcBrA4_Chr30	331713	.	T	G	1185.77	.	DP=33;ExcessHet=3.0103;MLEAC=2,0;MLEAF=1.00,0.00;RAW_MQ=38400.00;ANN=G|missense_variant|MODERATE|hypothetical_protein%2C_conserved|TcBrA4_0019860|transcript|TcBrA4_0019860-RA|protein_coding|1/1|c.433A>C|p.Lys145Gln|433/17883|433/17883|145/5960||,G|downstream_gene_variant|MODIFIER|hypothetical_protein|TcBrA4_0019870|transcript|TcBrA4_0019870-RA|protein_coding||c.*680A>C|||||680|,G|downstream_gene_variant|MODIFIER|hypothetical_protein|TcBrA4_0019880|transcript|TcBrA4_0019880-RA|protein_coding||c.*3752A>C|||||3752|,G|downstream_gene_variant|MODIFIER|hypothetical_protein|TcBrA4_0019890|transcript|TcBrA4_0019890-RA|protein_coding||c.*3993A>C|||||3993|,G|downstream_gene_variant|MODIFIER|hypothetical_protein|TcBrA4_0019900|transcript|TcBrA4_0019900-RA|protein_coding||c.*4302A>C|||||4302|	GT:AD:DP:GQ:PL:SB
TcBrA4_Chr30	331726	.	C	A	1135.77	.	DP=30;ExcessHet=3.0103;MLEAC=2,0;MLEAF=1.00,0.00;RAW_MQ=31826.00;ANN=A|missense_variant|MODERATE|hypothetical_protein%2C_conserved|TcBrA4_0019860|transcript|TcBrA4_0019860-RA|protein_coding|1/1|c.420G>T|p.Leu140Phe|420/17883|420/17883|140/5960||,A|downstream_gene_variant|MODIFIER|hypothetical_protein|TcBrA4_0019870|transcript|TcBrA4_0019870-RA|protein_coding||c.*667G>T|||||667|,A|downstream_gene_variant|MODIFIER|hypothetical_protein|TcBrA4_0019880|transcript|TcBrA4_0019880-RA|protein_coding||c.*3739G>T|||||3739|,A|downstream_gene_variant|MODIFIER|hypothetical_protein|TcBrA4_0019890|transcript|TcBrA4_0019890-RA|protein_coding||c.*3980G>T|||||3980|,A|downstream_gene_variant|MODIFIER|hypothetical_protein|TcBrA4_0019900|transcript|TcBrA4_0019900-RA|protein_coding||c.*4289G>T|||||4289|	GT:AD:DP:GQ:PL:SB
TcBrA4_Chr30	331738	.	A	G	1093.77	.	DP=24;ExcessHet=3.0103;MLEAC=2,0;MLEAF=1.00,0.00;RAW_MQ=21898.00;ANN=G|synonymous_variant|LOW|hypothetical_protein%2C_conserved|TcBrA4_0019860|transcript|TcBrA4_0019860-RA|protein_coding|1/1|c.408T>C|p.Cys136Cys|408/17883|408/17883|136/5960||,G|downstream_gene_variant|MODIFIER|hypothetical_protein|TcBrA4_0019870|transcript|TcBrA4_0019870-RA|protein_coding||c.*655T>C|||||655|,G|downstream_gene_variant|MODIFIER|hypothetical_protein|TcBrA4_0019880|transcript|TcBrA4_0019880-RA|protein_coding||c.*3727T>C|||||3727|,G|downstream_gene_variant|MODIFIER|hypothetical_protein|TcBrA4_0019890|transcript|TcBrA4_0019890-RA|protein_coding||c.*3968T>C|||||3968|,G|downstream_gene_variant|MODIFIER|hypothetical_protein|TcBrA4_0019900|transcript|TcBrA4_0019900-RA|protein_coding||c.*4277T>C|||||4277|	GT:AD:DP:GQ:PGT:PID:PL:SB
TcBrA4_Chr30	331748	.	G	A	1034.77	.	DP=23;ExcessHet=3.0103;MLEAC=2,0;MLEAF=1.00,0.00;RAW_MQ=20251.00;ANN=A|missense_variant|MODERATE|hypothetical_protein%2C_conserved|TcBrA4_0019860|transcript|TcBrA4_0019860-RA|protein_coding|1/1|c.398C>T|p.Ser133Phe|398/17883|398/17883|133/5960||,A|downstream_gene_variant|MODIFIER|hypothetical_protein|TcBrA4_0019870|transcript|TcBrA4_0019870-RA|protein_coding||c.*645C>T|||||645|,A|downstream_gene_variant|MODIFIER|hypothetical_protein|TcBrA4_0019880|transcript|TcBrA4_0019880-RA|protein_coding||c.*3717C>T|||||3717|,A|downstream_gene_variant|MODIFIER|hypothetical_protein|TcBrA4_0019890|transcript|TcBrA4_0019890-RA|protein_coding||c.*3958C>T|||||3958|,A|downstream_gene_variant|MODIFIER|hypothetical_protein|TcBrA4_0019900|transcript|TcBrA4_0019900-RA|protein_coding||c.*4267C>T|||||4267|	GT:AD:DP:GQ:PGT:PID:PL:SB
TcBrA4_Chr30	331763	.	A	G	781.77	.	DP=18;ExcessHet=3.0103;MLEAC=2,0;MLEAF=1.00,0.00;RAW_MQ=12087.00;ANN=G|missense_variant|MODERATE|hypothetical_protein%2C_conserved|TcBrA4_0019860|transcript|TcBrA4_0019860-RA|protein_coding|1/1|c.383T>C|p.Val128Ala|383/17883|383/17883|128/5960||,G|downstream_gene_variant|MODIFIER|hypothetical_protein|TcBrA4_0019870|transcript|TcBrA4_0019870-RA|protein_coding||c.*630T>C|||||630|,G|downstream_gene_variant|MODIFIER|hypothetical_protein|TcBrA4_0019880|transcript|TcBrA4_0019880-RA|protein_coding||c.*3702T>C|||||3702|,G|downstream_gene_variant|MODIFIER|hypothetical_protein|TcBrA4_0019890|transcript|TcBrA4_0019890-RA|protein_coding||c.*3943T>C|||||3943|,G|downstream_gene_variant|MODIFIER|hypothetical_protein|TcBrA4_0019900|transcript|TcBrA4_0019900-RA|protein_coding||c.*4252T>C|||||4252|	GT:AD:DP:GQ:PGT:PID:PL:SB
TcBrA4_Chr30	331765	.	T	A	781.77	.	DP=18;ExcessHet=3.0103;MLEAC=2,0;MLEAF=1.00,0.00;RAW_MQ=12087.00;ANN=A|missense_variant|MODERATE|hypothetical_protein%2C_conserved|TcBrA4_0019860|transcript|TcBrA4_0019860-RA|protein_coding|1/1|c.381A>T|p.Glu127Asp|381/17883|381/17883|127/5960||,A|downstream_gene_variant|MODIFIER|hypothetical_protein|TcBrA4_0019870|transcript|TcBrA4_0019870-RA|protein_coding||c.*628A>T|||||628|,A|downstream_gene_variant|MODIFIER|hypothetical_protein|TcBrA4_0019880|transcript|TcBrA4_0019880-RA|protein_coding||c.*3700A>T|||||3700|,A|downstream_gene_variant|MODIFIER|hypothetical_protein|TcBrA4_0019890|transcript|TcBrA4_0019890-RA|protein_coding||c.*3941A>T|||||3941|,A|downstream_gene_variant|MODIFIER|hypothetical_protein|TcBrA4_0019900|transcript|TcBrA4_0019900-RA|protein_coding||c.*4250A>T|||||4250|	GT:AD:DP:GQ:PGT:PID:PL:SB
TcBrA4_Chr30	331797	.	G	C	497.77	.	DP=18;ExcessHet=3.0103;MLEAC=2,0;MLEAF=1.00,0.00;RAW_MQ=11063.00;ANN=C|missense_variant|MODERATE|hypothetical_protein%2C_conserved|TcBrA4_0019860|transcript|TcBrA4_0019860-RA|protein_coding|1/1|c.349C>G|p.Leu117Val|349/17883|349/17883|117/5960||,C|downstream_gene_variant|MODIFIER|hypothetical_protein|TcBrA4_0019870|transcript|TcBrA4_0019870-RA|protein_coding||c.*596C>G|||||596|,C|downstream_gene_variant|MODIFIER|hypothetical_protein|TcBrA4_0019880|transcript|TcBrA4_0019880-RA|protein_coding||c.*3668C>G|||||3668|,C|downstream_gene_variant|MODIFIER|hypothetical_protein|TcBrA4_0019890|transcript|TcBrA4_0019890-RA|protein_coding||c.*3909C>G|||||3909|,C|downstream_gene_variant|MODIFIER|hypothetical_protein|TcBrA4_0019900|transcript|TcBrA4_0019900-RA|protein_coding||c.*4218C>G|||||4218|	GT:AD:DP:GQ:PL:SB
TcBrA4_Chr30	331813	.	T	A	646.77	.	DP=15;ExcessHet=3.0103;MLEAC=2,0;MLEAF=1.00,0.00;RAW_MQ=9335.00;ANN=A|synonymous_variant|LOW|hypothetical_protein%2C_conserved|TcBrA4_0019860|transcript|TcBrA4_0019860-RA|protein_coding|1/1|c.333A>T|p.Thr111Thr|333/17883|333/17883|111/5960||,A|downstream_gene_variant|MODIFIER|hypothetical_protein|TcBrA4_0019870|transcript|TcBrA4_0019870-RA|protein_coding||c.*580A>T|||||580|,A|downstream_gene_variant|MODIFIER|hypothetical_protein|TcBrA4_0019880|transcript|TcBrA4_0019880-RA|protein_coding||c.*3652A>T|||||3652|,A|downstream_gene_variant|MODIFIER|hypothetical_protein|TcBrA4_0019890|transcript|TcBrA4_0019890-RA|protein_coding||c.*3893A>T|||||3893|,A|downstream_gene_variant|MODIFIER|hypothetical_protein|TcBrA4_0019900|transcript|TcBrA4_0019900-RA|protein_coding||c.*4202A>T|||||4202|	GT:AD:DP:GQ:PGT:PID:PL:SB
TcBrA4_Chr30	331815	.	T	A	646.77	.	DP=15;ExcessHet=3.0103;MLEAC=2,0;MLEAF=1.00,0.00;RAW_MQ=9335.00;ANN=A|missense_variant|MODERATE|hypothetical_protein%2C_conserved|TcBrA4_0019860|transcript|TcBrA4_0019860-RA|protein_coding|1/1|c.331A>T|p.Thr111Ser|331/17883|331/17883|111/5960||,A|downstream_gene_variant|MODIFIER|hypothetical_protein|TcBrA4_0019870|transcript|TcBrA4_0019870-RA|protein_coding||c.*578A>T|||||578|,A|downstream_gene_variant|MODIFIER|hypothetical_protein|TcBrA4_0019880|transcript|TcBrA4_0019880-RA|protein_coding||c.*3650A>T|||||3650|,A|downstream_gene_variant|MODIFIER|hypothetical_protein|TcBrA4_0019890|transcript|TcBrA4_0019890-RA|protein_coding||c.*3891A>T|||||3891|,A|downstream_gene_variant|MODIFIER|hypothetical_protein|TcBrA4_0019900|transcript|TcBrA4_0019900-RA|protein_coding||c.*4200A>T|||||4200|	GT:AD:DP:GQ:PGT:PID:PL:SB
TcBrA4_Chr30	331832	.	G	C	550.77	.	DP=14;ExcessHet=3.0103;MLEAC=2,0;MLEAF=1.00,0.00;RAW_MQ=11065.00;ANN=C|missense_variant|MODERATE|hypothetical_protein%2C_conserved|TcBrA4_0019860|transcript|TcBrA4_0019860-RA|protein_coding|1/1|c.314C>G|p.Thr105Ser|314/17883|314/17883|105/5960||,C|downstream_gene_variant|MODIFIER|hypothetical_protein|TcBrA4_0019870|transcript|TcBrA4_0019870-RA|protein_coding||c.*561C>G|||||561|,C|downstream_gene_variant|MODIFIER|hypothetical_protein|TcBrA4_0019880|transcript|TcBrA4_0019880-RA|protein_coding||c.*3633C>G|||||3633|,C|downstream_gene_variant|MODIFIER|hypothetical_protein|TcBrA4_0019890|transcript|TcBrA4_0019890-RA|protein_coding||c.*3874C>G|||||3874|,C|downstream_gene_variant|MODIFIER|hypothetical_protein|TcBrA4_0019900|transcript|TcBrA4_0019900-RA|protein_coding||c.*4183C>G|||||4183|	GT:AD:DP:GQ:PGT:PID:PL:SB
TcBrA4_Chr30	331840	.	A	G	466.77	.	DP=11;ExcessHet=3.0103;MLEAC=2,0;MLEAF=1.00,0.00;RAW_MQ=9431.00;ANN=G|synonymous_variant|LOW|hypothetical_protein%2C_conserved|TcBrA4_0019860|transcript|TcBrA4_0019860-RA|protein_coding|1/1|c.306T>C|p.Val102Val|306/17883|306/17883|102/5960||,G|downstream_gene_variant|MODIFIER|hypothetical_protein|TcBrA4_0019870|transcript|TcBrA4_0019870-RA|protein_coding||c.*553T>C|||||553|,G|downstream_gene_variant|MODIFIER|hypothetical_protein|TcBrA4_0019880|transcript|TcBrA4_0019880-RA|protein_coding||c.*3625T>C|||||3625|,G|downstream_gene_variant|MODIFIER|hypothetical_protein|TcBrA4_0019890|transcript|TcBrA4_0019890-RA|protein_coding||c.*3866T>C|||||3866|,G|downstream_gene_variant|MODIFIER|hypothetical_protein|TcBrA4_0019900|transcript|TcBrA4_0019900-RA|protein_coding||c.*4175T>C|||||4175|	GT:AD:DP:GQ:PGT:PID:PL:SB
TcBrA4_Chr30	331843	.	C	A	466.77	.	DP=11;ExcessHet=3.0103;MLEAC=2,0;MLEAF=1.00,0.00;RAW_MQ=9431.00;ANN=A|missense_variant|MODERATE|hypothetical_protein%2C_conserved|TcBrA4_0019860|transcript|TcBrA4_0019860-RA|protein_coding|1/1|c.303G>T|p.Met101Ile|303/17883|303/17883|101/5960||,A|downstream_gene_variant|MODIFIER|hypothetical_protein|TcBrA4_0019870|transcript|TcBrA4_0019870-RA|protein_coding||c.*550G>T|||||550|,A|downstream_gene_variant|MODIFIER|hypothetical_protein|TcBrA4_0019880|transcript|TcBrA4_0019880-RA|protein_coding||c.*3622G>T|||||3622|,A|downstream_gene_variant|MODIFIER|hypothetical_protein|TcBrA4_0019890|transcript|TcBrA4_0019890-RA|protein_coding||c.*3863G>T|||||3863|,A|downstream_gene_variant|MODIFIER|hypothetical_protein|TcBrA4_0019900|transcript|TcBrA4_0019900-RA|protein_coding||c.*4172G>T|||||4172|	GT:AD:DP:GQ:PGT:PID:PL:SB
TcBrA4_Chr30	331854	.	C	T	294.77	.	DP=10;ExcessHet=3.0103;MLEAC=2,0;MLEAF=1.00,0.00;RAW_MQ=8902.00;ANN=T|missense_variant|MODERATE|hypothetical_protein%2C_conserved|TcBrA4_0019860|transcript|TcBrA4_0019860-RA|protein_coding|1/1|c.292G>A|p.Gly98Ser|292/17883|292/17883|98/5960||,T|downstream_gene_variant|MODIFIER|hypothetical_protein|TcBrA4_0019870|transcript|TcBrA4_0019870-RA|protein_coding||c.*539G>A|||||539|,T|downstream_gene_variant|MODIFIER|hypothetical_protein|TcBrA4_0019880|transcript|TcBrA4_0019880-RA|protein_coding||c.*3611G>A|||||3611|,T|downstream_gene_variant|MODIFIER|hypothetical_protein|TcBrA4_0019890|transcript|TcBrA4_0019890-RA|protein_coding||c.*3852G>A|||||3852|,T|downstream_gene_variant|MODIFIER|hypothetical_protein|TcBrA4_0019900|transcript|TcBrA4_0019900-RA|protein_coding||c.*4161G>A|||||4161|	GT:AD:DP:GQ:PL:SB
TcBrA4_Chr30	351766	.	A	C	173.78	.	DP=8;ExcessHet=3.0103;MLEAC=2,0;MLEAF=1.00,0.00;RAW_MQ=3528.00;ANN=C|synonymous_variant|LOW|hypothetical_protein%2C_conserved|TcBrA4_0019980|transcript|TcBrA4_0019980-RA|protein_coding|1/1|c.1578T>G|p.Pro526Pro|1578/1905|1578/1905|526/634||,C|upstream_gene_variant|MODIFIER|hypothetical_protein|TcBrA4_0019950|transcript|TcBrA4_0019950-RA|protein_coding||c.-3999T>G|||||3999|,C|upstream_gene_variant|MODIFIER|hypothetical_protein|TcBrA4_0019960|transcript|TcBrA4_0019960-RA|protein_coding||c.-2143T>G|||||2143|,C|upstream_gene_variant|MODIFIER|hypothetical_protein|TcBrA4_0019970|transcript|TcBrA4_0019970-RA|protein_coding||c.-1476T>G|||||1476|,C|downstream_gene_variant|MODIFIER|AKAP7_2'5'_RNA_ligase-like_domain_containing_protein%2C_putative|TcBrA4_0019990|transcript|TcBrA4_0019990-RA|protein_coding||c.*2979T>G|||||2979|	GT:AD:DP:GQ:PL:SB
TcBrA4_Chr30	382557	.	A	T	2041.77	.	DP=44;ExcessHet=3.0103;MLEAC=2,0;MLEAF=1.00,0.00;RAW_MQ=24958.00;ANN=T|missense_variant|MODERATE|hypothetical_protein%2C_conserved|TcBrA4_0018920|transcript|TcBrA4_0018920-RA|protein_coding|1/1|c.156T>A|p.Asn52Lys|156/1188|156/1188|52/395||,T|upstream_gene_variant|MODIFIER|hypothetical_protein%2C_conserved|TcBrA4_0020040|transcript|TcBrA4_0020040-RA|protein_coding||c.-3967T>A|||||3967|,T|downstream_gene_variant|MODIFIER|phospholipid-transporting_ATPase_1-like_protein|TcBrA4_0020050|transcript|TcBrA4_0020050-RA|protein_coding||c.*396T>A|||||396|	GT:AD:DP:GQ:PGT:PID:PL:SB
TcBrA4_Chr30	382558	.	T	G	1996.77	.	DP=44;ExcessHet=3.0103;MLEAC=2,0;MLEAF=1.00,0.00;RAW_MQ=24958.00;ANN=G|missense_variant|MODERATE|hypothetical_protein%2C_conserved|TcBrA4_0018920|transcript|TcBrA4_0018920-RA|protein_coding|1/1|c.155A>C|p.Asn52Thr|155/1188|155/1188|52/395||,G|upstream_gene_variant|MODIFIER|hypothetical_protein%2C_conserved|TcBrA4_0020040|transcript|TcBrA4_0020040-RA|protein_coding||c.-3968A>C|||||3968|,G|downstream_gene_variant|MODIFIER|phospholipid-transporting_ATPase_1-like_protein|TcBrA4_0020050|transcript|TcBrA4_0020050-RA|protein_coding||c.*395A>C|||||395|	GT:AD:DP:GQ:PGT:PID:PL:SB
TcBrA4_Chr30	382564	.	C	T	2022.77	.	DP=44;ExcessHet=3.0103;MLEAC=2,0;MLEAF=1.00,0.00;RAW_MQ=25052.00;ANN=T|missense_variant|MODERATE|hypothetical_protein%2C_conserved|TcBrA4_0018920|transcript|TcBrA4_0018920-RA|protein_coding|1/1|c.149G>A|p.Ser50Asn|149/1188|149/1188|50/395||,T|upstream_gene_variant|MODIFIER|hypothetical_protein%2C_conserved|TcBrA4_0020040|transcript|TcBrA4_0020040-RA|protein_coding||c.-3974G>A|||||3974|,T|downstream_gene_variant|MODIFIER|phospholipid-transporting_ATPase_1-like_protein|TcBrA4_0020050|transcript|TcBrA4_0020050-RA|protein_coding||c.*389G>A|||||389|	GT:AD:DP:GQ:PGT:PID:PL:SB
TcBrA4_Chr30	382569	.	T	C	1986.77	.	DP=45;ExcessHet=3.0103;MLEAC=2,0;MLEAF=1.00,0.00;RAW_MQ=27629.00;ANN=C|synonymous_variant|LOW|hypothetical_protein%2C_conserved|TcBrA4_0018920|transcript|TcBrA4_0018920-RA|protein_coding|1/1|c.144A>G|p.Ala48Ala|144/1188|144/1188|48/395||,C|upstream_gene_variant|MODIFIER|hypothetical_protein%2C_conserved|TcBrA4_0020040|transcript|TcBrA4_0020040-RA|protein_coding||c.-3979A>G|||||3979|,C|downstream_gene_variant|MODIFIER|phospholipid-transporting_ATPase_1-like_protein|TcBrA4_0020050|transcript|TcBrA4_0020050-RA|protein_coding||c.*384A>G|||||384|	GT:AD:DP:GQ:PGT:PID:PL:SB
TcBrA4_Chr30	382622	.	A	G	2188.77	.	DP=51;ExcessHet=3.0103;MLEAC=2,0;MLEAF=1.00,0.00;RAW_MQ=36064.00;ANN=G|synonymous_variant|LOW|hypothetical_protein%2C_conserved|TcBrA4_0018920|transcript|TcBrA4_0018920-RA|protein_coding|1/1|c.91T>C|p.Leu31Leu|91/1188|91/1188|31/395||,G|upstream_gene_variant|MODIFIER|hypothetical_protein%2C_conserved|TcBrA4_0020040|transcript|TcBrA4_0020040-RA|protein_coding||c.-4032T>C|||||4032|,G|downstream_gene_variant|MODIFIER|phospholipid-transporting_ATPase_1-like_protein|TcBrA4_0020050|transcript|TcBrA4_0020050-RA|protein_coding||c.*331T>C|||||331|	GT:AD:DP:GQ:PGT:PID:PL:SB
TcBrA4_Chr30	382638	.	G	C	2086.77	.	DP=47;ExcessHet=3.0103;MLEAC=2,0;MLEAF=1.00,0.00;RAW_MQ=33948.00;ANN=C|synonymous_variant|LOW|hypothetical_protein%2C_conserved|TcBrA4_0018920|transcript|TcBrA4_0018920-RA|protein_coding|1/1|c.75C>G|p.Pro25Pro|75/1188|75/1188|25/395||,C|upstream_gene_variant|MODIFIER|hypothetical_protein%2C_conserved|TcBrA4_0020040|transcript|TcBrA4_0020040-RA|protein_coding||c.-4048C>G|||||4048|,C|downstream_gene_variant|MODIFIER|phospholipid-transporting_ATPase_1-like_protein|TcBrA4_0020050|transcript|TcBrA4_0020050-RA|protein_coding||c.*315C>G|||||315|,C|downstream_gene_variant|MODIFIER|protein_transport_protein_SEC23|TcBrA4_0020060|transcript|TcBrA4_0020060-RA|protein_coding||c.*4993C>G|||||4993|	GT:AD:DP:GQ:PGT:PID:PL:SB
TcBrA4_Chr30	382713	.	T	C	982.77	.	DP=23;ExcessHet=3.0103;MLEAC=2,0;MLEAF=1.00,0.00;RAW_MQ=19899.00;ANN=C|upstream_gene_variant|MODIFIER|hypothetical_protein%2C_conserved|TcBrA4_0020040|transcript|TcBrA4_0020040-RA|protein_coding||c.-4123A>G|||||4123|,C|upstream_gene_variant|MODIFIER|hypothetical_protein%2C_conserved|TcBrA4_0018920|transcript|TcBrA4_0018920-RA|protein_coding||c.-1A>G|||||1|,C|downstream_gene_variant|MODIFIER|phospholipid-transporting_ATPase_1-like_protein|TcBrA4_0020050|transcript|TcBrA4_0020050-RA|protein_coding||c.*240A>G|||||240|,C|downstream_gene_variant|MODIFIER|protein_transport_protein_SEC23|TcBrA4_0020060|transcript|TcBrA4_0020060-RA|protein_coding||c.*4918A>G|||||4918|,C|intergenic_region|MODIFIER|hypothetical_protein%2C_conserved-phospholipid-transporting_ATPase_1-like_protein|TcBrA4_0018920-TcBrA4_0020050|intergenic_region|TcBrA4_0018920-TcBrA4_0020050|||n.382713T>C||||||	GT:AD:DP:GQ:PGT:PID:PL:SB
TcBrA4_Chr30	382715	.	A	G	982.77	.	DP=21;ExcessHet=3.0103;MLEAC=2,0;MLEAF=1.00,0.00;RAW_MQ=16699.00;ANN=G|upstream_gene_variant|MODIFIER|hypothetical_protein%2C_conserved|TcBrA4_0020040|transcript|TcBrA4_0020040-RA|protein_coding||c.-4125T>C|||||4125|,G|upstream_gene_variant|MODIFIER|hypothetical_protein%2C_conserved|TcBrA4_0018920|transcript|TcBrA4_0018920-RA|protein_coding||c.-3T>C|||||3|,G|downstream_gene_variant|MODIFIER|phospholipid-transporting_ATPase_1-like_protein|TcBrA4_0020050|transcript|TcBrA4_0020050-RA|protein_coding||c.*238T>C|||||238|,G|downstream_gene_variant|MODIFIER|protein_transport_protein_SEC23|TcBrA4_0020060|transcript|TcBrA4_0020060-RA|protein_coding||c.*4916T>C|||||4916|,G|intergenic_region|MODIFIER|hypothetical_protein%2C_conserved-phospholipid-transporting_ATPase_1-like_protein|TcBrA4_0018920-TcBrA4_0020050|intergenic_region|TcBrA4_0018920-TcBrA4_0020050|||n.382715A>G||||||	GT:AD:DP:GQ:PGT:PID:PL:SB
TcBrA4_Chr30	382717	.	A	C	916.77	.	DP=18;ExcessHet=3.0103;MLEAC=2,0;MLEAF=1.00,0.00;RAW_MQ=13947.00;ANN=C|upstream_gene_variant|MODIFIER|hypothetical_protein%2C_conserved|TcBrA4_0020040|transcript|TcBrA4_0020040-RA|protein_coding||c.-4127T>G|||||4127|,C|upstream_gene_variant|MODIFIER|hypothetical_protein%2C_conserved|TcBrA4_0018920|transcript|TcBrA4_0018920-RA|protein_coding||c.-5T>G|||||5|,C|downstream_gene_variant|MODIFIER|phospholipid-transporting_ATPase_1-like_protein|TcBrA4_0020050|transcript|TcBrA4_0020050-RA|protein_coding||c.*236T>G|||||236|,C|downstream_gene_variant|MODIFIER|protein_transport_protein_SEC23|TcBrA4_0020060|transcript|TcBrA4_0020060-RA|protein_coding||c.*4914T>G|||||4914|,C|intergenic_region|MODIFIER|hypothetical_protein%2C_conserved-phospholipid-transporting_ATPase_1-like_protein|TcBrA4_0018920-TcBrA4_0020050|intergenic_region|TcBrA4_0018920-TcBrA4_0020050|||n.382717A>C||||||	GT:AD:DP:GQ:PGT:PID:PL:SB
TcBrA4_Chr30	382983	.	G	T	259.78	.	DP=9;ExcessHet=3.0103;MLEAC=2,0;MLEAF=1.00,0.00;RAW_MQ=7091.00;ANN=T|synonymous_variant|LOW|phospholipid-transporting_ATPase_1-like_protein|TcBrA4_0020050|transcript|TcBrA4_0020050-RA|protein_coding|1/1|c.3675C>A|p.Val1225Val|3675/3705|3675/3705|1225/1234||,T|upstream_gene_variant|MODIFIER|hypothetical_protein%2C_conserved|TcBrA4_0020040|transcript|TcBrA4_0020040-RA|protein_coding||c.-4393C>A|||||4393|,T|upstream_gene_variant|MODIFIER|hypothetical_protein%2C_conserved|TcBrA4_0018920|transcript|TcBrA4_0018920-RA|protein_coding||c.-271C>A|||||271|,T|downstream_gene_variant|MODIFIER|protein_transport_protein_SEC23|TcBrA4_0020060|transcript|TcBrA4_0020060-RA|protein_coding||c.*4648C>A|||||4648|	GT:AD:DP:GQ:PL:SB
TcBrA4_Chr30	383036	.	T	C	1043.77	.	DP=24;ExcessHet=3.0103;MLEAC=2,0;MLEAF=1.00,0.00;RAW_MQ=17779.00;ANN=C|missense_variant|MODERATE|phospholipid-transporting_ATPase_1-like_protein|TcBrA4_0020050|transcript|TcBrA4_0020050-RA|protein_coding|1/1|c.3622A>G|p.Met1208Val|3622/3705|3622/3705|1208/1234||,C|upstream_gene_variant|MODIFIER|hypothetical_protein%2C_conserved|TcBrA4_0020040|transcript|TcBrA4_0020040-RA|protein_coding||c.-4446A>G|||||4446|,C|upstream_gene_variant|MODIFIER|hypothetical_protein%2C_conserved|TcBrA4_0018920|transcript|TcBrA4_0018920-RA|protein_coding||c.-324A>G|||||324|,C|downstream_gene_variant|MODIFIER|protein_transport_protein_SEC23|TcBrA4_0020060|transcript|TcBrA4_0020060-RA|protein_coding||c.*4595A>G|||||4595|	GT:AD:DP:GQ:PGT:PID:PL:SB
TcBrA4_Chr30	383041	.	G	T	1110.77	.	DP=26;ExcessHet=3.0103;MLEAC=2,0;MLEAF=1.00,0.00;RAW_MQ=19955.00;ANN=T|missense_variant|MODERATE|phospholipid-transporting_ATPase_1-like_protein|TcBrA4_0020050|transcript|TcBrA4_0020050-RA|protein_coding|1/1|c.3617C>A|p.Thr1206Asn|3617/3705|3617/3705|1206/1234||,T|upstream_gene_variant|MODIFIER|hypothetical_protein%2C_conserved|TcBrA4_0020040|transcript|TcBrA4_0020040-RA|protein_coding||c.-4451C>A|||||4451|,T|upstream_gene_variant|MODIFIER|hypothetical_protein%2C_conserved|TcBrA4_0018920|transcript|TcBrA4_0018920-RA|protein_coding||c.-329C>A|||||329|,T|downstream_gene_variant|MODIFIER|protein_transport_protein_SEC23|TcBrA4_0020060|transcript|TcBrA4_0020060-RA|protein_coding||c.*4590C>A|||||4590|	GT:AD:DP:GQ:PGT:PID:PL:SB
TcBrA4_Chr30	383072	.	C	T	1351.77	.	DP=37;ExcessHet=3.0103;MLEAC=2,0;MLEAF=1.00,0.00;RAW_MQ=35460.00;ANN=T|missense_variant|MODERATE|phospholipid-transporting_ATPase_1-like_protein|TcBrA4_0020050|transcript|TcBrA4_0020050-RA|protein_coding|1/1|c.3586G>A|p.Gly1196Ser|3586/3705|3586/3705|1196/1234||,T|upstream_gene_variant|MODIFIER|hypothetical_protein%2C_conserved|TcBrA4_0020040|transcript|TcBrA4_0020040-RA|protein_coding||c.-4482G>A|||||4482|,T|upstream_gene_variant|MODIFIER|hypothetical_protein%2C_conserved|TcBrA4_0018920|transcript|TcBrA4_0018920-RA|protein_coding||c.-360G>A|||||360|,T|downstream_gene_variant|MODIFIER|protein_transport_protein_SEC23|TcBrA4_0020060|transcript|TcBrA4_0020060-RA|protein_coding||c.*4559G>A|||||4559|	GT:AD:DP:GQ:PL:SB
TcBrA4_Chr30	383091	.	A	G	1710.77	.	DP=39;ExcessHet=3.0103;MLEAC=2,0;MLEAF=1.00,0.00;RAW_MQ=37636.00;ANN=G|synonymous_variant|LOW|phospholipid-transporting_ATPase_1-like_protein|TcBrA4_0020050|transcript|TcBrA4_0020050-RA|protein_coding|1/1|c.3567T>C|p.Cys1189Cys|3567/3705|3567/3705|1189/1234||,G|upstream_gene_variant|MODIFIER|hypothetical_protein%2C_conserved|TcBrA4_0020040|transcript|TcBrA4_0020040-RA|protein_coding||c.-4501T>C|||||4501|,G|upstream_gene_variant|MODIFIER|hypothetical_protein%2C_conserved|TcBrA4_0018920|transcript|TcBrA4_0018920-RA|protein_coding||c.-379T>C|||||379|,G|downstream_gene_variant|MODIFIER|protein_transport_protein_SEC23|TcBrA4_0020060|transcript|TcBrA4_0020060-RA|protein_coding||c.*4540T>C|||||4540|	GT:AD:DP:GQ:PGT:PID:PL:SB
TcBrA4_Chr30	383098	.	C	T	1890.77	.	DP=41;ExcessHet=3.0103;MLEAC=2,0;MLEAF=1.00,0.00;RAW_MQ=40836.00;ANN=T|missense_variant|MODERATE|phospholipid-transporting_ATPase_1-like_protein|TcBrA4_0020050|transcript|TcBrA4_0020050-RA|protein_coding|1/1|c.3560G>A|p.Gly1187Asp|3560/3705|3560/3705|1187/1234||,T|upstream_gene_variant|MODIFIER|hypothetical_protein%2C_conserved|TcBrA4_0020040|transcript|TcBrA4_0020040-RA|protein_coding||c.-4508G>A|||||4508|,T|upstream_gene_variant|MODIFIER|hypothetical_protein%2C_conserved|TcBrA4_0018920|transcript|TcBrA4_0018920-RA|protein_coding||c.-386G>A|||||386|,T|downstream_gene_variant|MODIFIER|protein_transport_protein_SEC23|TcBrA4_0020060|transcript|TcBrA4_0020060-RA|protein_coding||c.*4533G>A|||||4533|	GT:AD:DP:GQ:PGT:PID:PL:SB
TcBrA4_Chr30	383107	.	G	T	2024.77	.	DP=47;ExcessHet=3.0103;MLEAC=2,0;MLEAF=1.00,0.00;RAW_MQ=50185.00;ANN=T|missense_variant|MODERATE|phospholipid-transporting_ATPase_1-like_protein|TcBrA4_0020050|transcript|TcBrA4_0020050-RA|protein_coding|1/1|c.3551C>A|p.Thr1184Lys|3551/3705|3551/3705|1184/1234||,T|upstream_gene_variant|MODIFIER|hypothetical_protein%2C_conserved|TcBrA4_0020040|transcript|TcBrA4_0020040-RA|protein_coding||c.-4517C>A|||||4517|,T|upstream_gene_variant|MODIFIER|hypothetical_protein%2C_conserved|TcBrA4_0018920|transcript|TcBrA4_0018920-RA|protein_coding||c.-395C>A|||||395|,T|downstream_gene_variant|MODIFIER|protein_transport_protein_SEC23|TcBrA4_0020060|transcript|TcBrA4_0020060-RA|protein_coding||c.*4524C>A|||||4524|	GT:AD:DP:GQ:PGT:PID:PL:SB
TcBrA4_Chr30	383200	.	T	C	3193.77	.	DP=78;ExcessHet=3.0103;MLEAC=2,0;MLEAF=1.00,0.00;RAW_MQ=104738.00;ANN=C|missense_variant|MODERATE|phospholipid-transporting_ATPase_1-like_protein|TcBrA4_0020050|transcript|TcBrA4_0020050-RA|protein_coding|1/1|c.3458A>G|p.Asp1153Gly|3458/3705|3458/3705|1153/1234||,C|upstream_gene_variant|MODIFIER|hypothetical_protein%2C_conserved|TcBrA4_0020040|transcript|TcBrA4_0020040-RA|protein_coding||c.-4610A>G|||||4610|,C|upstream_gene_variant|MODIFIER|hypothetical_protein%2C_conserved|TcBrA4_0018920|transcript|TcBrA4_0018920-RA|protein_coding||c.-488A>G|||||488|,C|downstream_gene_variant|MODIFIER|protein_transport_protein_SEC23|TcBrA4_0020060|transcript|TcBrA4_0020060-RA|protein_coding||c.*4431A>G|||||4431|	GT:AD:DP:GQ:PL:SB
TcBrA4_Chr30	383235	.	C	T	3179.77	.	DP=87;ExcessHet=3.0103;MLEAC=2,0;MLEAF=1.00,0.00;RAW_MQ=124891.00;ANN=T|synonymous_variant|LOW|phospholipid-transporting_ATPase_1-like_protein|TcBrA4_0020050|transcript|TcBrA4_0020050-RA|protein_coding|1/1|c.3423G>A|p.Arg1141Arg|3423/3705|3423/3705|1141/1234||,T|upstream_gene_variant|MODIFIER|hypothetical_protein%2C_conserved|TcBrA4_0020040|transcript|TcBrA4_0020040-RA|protein_coding||c.-4645G>A|||||4645|,T|upstream_gene_variant|MODIFIER|hypothetical_protein%2C_conserved|TcBrA4_0018920|transcript|TcBrA4_0018920-RA|protein_coding||c.-523G>A|||||523|,T|downstream_gene_variant|MODIFIER|protein_transport_protein_SEC23|TcBrA4_0020060|transcript|TcBrA4_0020060-RA|protein_coding||c.*4396G>A|||||4396|	GT:AD:DP:GQ:PL:SB
TcBrA4_Chr30	383271	.	A	G	3073.77	.	DP=88;ExcessHet=3.0103;MLEAC=2,0;MLEAF=1.00,0.00;RAW_MQ=132314.00;ANN=G|synonymous_variant|LOW|phospholipid-transporting_ATPase_1-like_protein|TcBrA4_0020050|transcript|TcBrA4_0020050-RA|protein_coding|1/1|c.3387T>C|p.Thr1129Thr|3387/3705|3387/3705|1129/1234||,G|upstream_gene_variant|MODIFIER|hypothetical_protein%2C_conserved|TcBrA4_0020040|transcript|TcBrA4_0020040-RA|protein_coding||c.-4681T>C|||||4681|,G|upstream_gene_variant|MODIFIER|hypothetical_protein%2C_conserved|TcBrA4_0018920|transcript|TcBrA4_0018920-RA|protein_coding||c.-559T>C|||||559|,G|downstream_gene_variant|MODIFIER|protein_transport_protein_SEC23|TcBrA4_0020060|transcript|TcBrA4_0020060-RA|protein_coding||c.*4360T>C|||||4360|	GT:AD:DP:GQ:PL:SB
TcBrA4_Chr30	383322	.	T	G	3119.77	.	DP=83;ExcessHet=3.0103;MLEAC=2,0;MLEAF=1.00,0.00;RAW_MQ=125549.00;ANN=G|synonymous_variant|LOW|phospholipid-transporting_ATPase_1-like_protein|TcBrA4_0020050|transcript|TcBrA4_0020050-RA|protein_coding|1/1|c.3336A>C|p.Thr1112Thr|3336/3705|3336/3705|1112/1234||,G|upstream_gene_variant|MODIFIER|hypothetical_protein%2C_conserved|TcBrA4_0020040|transcript|TcBrA4_0020040-RA|protein_coding||c.-4732A>C|||||4732|,G|upstream_gene_variant|MODIFIER|hypothetical_protein%2C_conserved|TcBrA4_0018920|transcript|TcBrA4_0018920-RA|protein_coding||c.-610A>C|||||610|,G|downstream_gene_variant|MODIFIER|protein_transport_protein_SEC23|TcBrA4_0020060|transcript|TcBrA4_0020060-RA|protein_coding||c.*4309A>C|||||4309|	GT:AD:DP:GQ:PL:SB
TcBrA4_Chr30	383418	.	T	G	3403.77	.	DP=90;ExcessHet=3.0103;MLEAC=2,0;MLEAF=1.00,0.00;RAW_MQ=132740.00;ANN=G|missense_variant|MODERATE|phospholipid-transporting_ATPase_1-like_protein|TcBrA4_0020050|transcript|TcBrA4_0020050-RA|protein_coding|1/1|c.3240A>C|p.Gln1080His|3240/3705|3240/3705|1080/1234||,G|upstream_gene_variant|MODIFIER|hypothetical_protein%2C_conserved|TcBrA4_0020040|transcript|TcBrA4_0020040-RA|protein_coding||c.-4828A>C|||||4828|,G|upstream_gene_variant|MODIFIER|hypothetical_protein%2C_conserved|TcBrA4_0018920|transcript|TcBrA4_0018920-RA|protein_coding||c.-706A>C|||||706|,G|downstream_gene_variant|MODIFIER|protein_transport_protein_SEC23|TcBrA4_0020060|transcript|TcBrA4_0020060-RA|protein_coding||c.*4213A>C|||||4213|	GT:AD:DP:GQ:PL:SB
TcBrA4_Chr30	383475	.	C	T	3485.77	.	DP=88;ExcessHet=3.0103;MLEAC=2,0;MLEAF=1.00,0.00;RAW_MQ=113564.00;ANN=T|synonymous_variant|LOW|phospholipid-transporting_ATPase_1-like_protein|TcBrA4_0020050|transcript|TcBrA4_0020050-RA|protein_coding|1/1|c.3183G>A|p.Ala1061Ala|3183/3705|3183/3705|1061/1234||,T|upstream_gene_variant|MODIFIER|hypothetical_protein%2C_conserved|TcBrA4_0020040|transcript|TcBrA4_0020040-RA|protein_coding||c.-4885G>A|||||4885|,T|upstream_gene_variant|MODIFIER|hypothetical_protein%2C_conserved|TcBrA4_0018920|transcript|TcBrA4_0018920-RA|protein_coding||c.-763G>A|||||763|,T|downstream_gene_variant|MODIFIER|protein_transport_protein_SEC23|TcBrA4_0020060|transcript|TcBrA4_0020060-RA|protein_coding||c.*4156G>A|||||4156|	GT:AD:DP:GQ:PL:SB
TcBrA4_Chr30	383505	.	T	A	3166.77	.	DP=72;ExcessHet=3.0103;MLEAC=2,0;MLEAF=1.00,0.00;RAW_MQ=86488.00;ANN=A|missense_variant|MODERATE|phospholipid-transporting_ATPase_1-like_protein|TcBrA4_0020050|transcript|TcBrA4_0020050-RA|protein_coding|1/1|c.3153A>T|p.Lys1051Asn|3153/3705|3153/3705|1051/1234||,A|upstream_gene_variant|MODIFIER|hypothetical_protein%2C_conserved|TcBrA4_0020040|transcript|TcBrA4_0020040-RA|protein_coding||c.-4915A>T|||||4915|,A|upstream_gene_variant|MODIFIER|hypothetical_protein%2C_conserved|TcBrA4_0018920|transcript|TcBrA4_0018920-RA|protein_coding||c.-793A>T|||||793|,A|downstream_gene_variant|MODIFIER|protein_transport_protein_SEC23|TcBrA4_0020060|transcript|TcBrA4_0020060-RA|protein_coding||c.*4126A>T|||||4126|	GT:AD:DP:GQ:PGT:PID:PL:SB
TcBrA4_Chr30	383518	.	T	C	3027.77	.	DP=64;ExcessHet=3.0103;MLEAC=2,0;MLEAF=1.00,0.00;RAW_MQ=70820.00;ANN=C|missense_variant|MODERATE|phospholipid-transporting_ATPase_1-like_protein|TcBrA4_0020050|transcript|TcBrA4_0020050-RA|protein_coding|1/1|c.3140A>G|p.Lys1047Arg|3140/3705|3140/3705|1047/1234||,C|upstream_gene_variant|MODIFIER|hypothetical_protein%2C_conserved|TcBrA4_0020040|transcript|TcBrA4_0020040-RA|protein_coding||c.-4928A>G|||||4928|,C|upstream_gene_variant|MODIFIER|hypothetical_protein%2C_conserved|TcBrA4_0018920|transcript|TcBrA4_0018920-RA|protein_coding||c.-806A>G|||||806|,C|downstream_gene_variant|MODIFIER|protein_transport_protein_SEC23|TcBrA4_0020060|transcript|TcBrA4_0020060-RA|protein_coding||c.*4113A>G|||||4113|	GT:AD:DP:GQ:PGT:PID:PL:SB
TcBrA4_Chr30	383541	.	A	T	2740.77	.	DP=59;ExcessHet=3.0103;MLEAC=2,0;MLEAF=1.00,0.00;RAW_MQ=60608.00;ANN=T|missense_variant|MODERATE|phospholipid-transporting_ATPase_1-like_protein|TcBrA4_0020050|transcript|TcBrA4_0020050-RA|protein_coding|1/1|c.3117T>A|p.Asn1039Lys|3117/3705|3117/3705|1039/1234||,T|upstream_gene_variant|MODIFIER|hypothetical_protein%2C_conserved|TcBrA4_0020040|transcript|TcBrA4_0020040-RA|protein_coding||c.-4951T>A|||||4951|,T|upstream_gene_variant|MODIFIER|hypothetical_protein%2C_conserved|TcBrA4_0018920|transcript|TcBrA4_0018920-RA|protein_coding||c.-829T>A|||||829|,T|downstream_gene_variant|MODIFIER|protein_transport_protein_SEC23|TcBrA4_0020060|transcript|TcBrA4_0020060-RA|protein_coding||c.*4090T>A|||||4090|	GT:AD:DP:GQ:PGT:PID:PL:SB
TcBrA4_Chr30	383561	.	A	G	2611.77	.	DP=59;ExcessHet=3.0103;MLEAC=2,0;MLEAF=1.00,0.00;RAW_MQ=57536.00;ANN=G|missense_variant|MODERATE|phospholipid-transporting_ATPase_1-like_protein|TcBrA4_0020050|transcript|TcBrA4_0020050-RA|protein_coding|1/1|c.3097T>C|p.Phe1033Leu|3097/3705|3097/3705|1033/1234||,G|upstream_gene_variant|MODIFIER|hypothetical_protein%2C_conserved|TcBrA4_0020040|transcript|TcBrA4_0020040-RA|protein_coding||c.-4971T>C|||||4971|,G|upstream_gene_variant|MODIFIER|hypothetical_protein%2C_conserved|TcBrA4_0018920|transcript|TcBrA4_0018920-RA|protein_coding||c.-849T>C|||||849|,G|downstream_gene_variant|MODIFIER|protein_transport_protein_SEC23|TcBrA4_0020060|transcript|TcBrA4_0020060-RA|protein_coding||c.*4070T>C|||||4070|	GT:AD:DP:GQ:PGT:PID:PL:SB
TcBrA4_Chr30	383601	.	T	G	2891.77	.	DP=66;ExcessHet=3.0103;MLEAC=2,0;MLEAF=1.00,0.00;RAW_MQ=71604.00;ANN=G|synonymous_variant|LOW|phospholipid-transporting_ATPase_1-like_protein|TcBrA4_0020050|transcript|TcBrA4_0020050-RA|protein_coding|1/1|c.3057A>C|p.Leu1019Leu|3057/3705|3057/3705|1019/1234||,G|upstream_gene_variant|MODIFIER|hypothetical_protein%2C_conserved|TcBrA4_0018920|transcript|TcBrA4_0018920-RA|protein_coding||c.-889A>C|||||889|,G|downstream_gene_variant|MODIFIER|protein_transport_protein_SEC23|TcBrA4_0020060|transcript|TcBrA4_0020060-RA|protein_coding||c.*4030A>C|||||4030|	GT:AD:DP:GQ:PGT:PID:PL:SB
TcBrA4_Chr30	383612	.	T	C	2951.77	.	DP=66;ExcessHet=3.0103;MLEAC=2,0;MLEAF=1.00,0.00;RAW_MQ=78240.00;ANN=C|missense_variant|MODERATE|phospholipid-transporting_ATPase_1-like_protein|TcBrA4_0020050|transcript|TcBrA4_0020050-RA|protein_coding|1/1|c.3046A>G|p.Arg1016Gly|3046/3705|3046/3705|1016/1234||,C|upstream_gene_variant|MODIFIER|hypothetical_protein%2C_conserved|TcBrA4_0018920|transcript|TcBrA4_0018920-RA|protein_coding||c.-900A>G|||||900|,C|downstream_gene_variant|MODIFIER|protein_transport_protein_SEC23|TcBrA4_0020060|transcript|TcBrA4_0020060-RA|protein_coding||c.*4019A>G|||||4019|	GT:AD:DP:GQ:PGT:PID:PL:SB
TcBrA4_Chr30	383695	.	C	T	2408.77	.	DP=72;ExcessHet=3.0103;MLEAC=2,0;MLEAF=1.00,0.00;RAW_MQ=82556.00;ANN=T|missense_variant|MODERATE|phospholipid-transporting_ATPase_1-like_protein|TcBrA4_0020050|transcript|TcBrA4_0020050-RA|protein_coding|1/1|c.2963G>A|p.Gly988Glu|2963/3705|2963/3705|988/1234||,T|upstream_gene_variant|MODIFIER|hypothetical_protein%2C_conserved|TcBrA4_0018920|transcript|TcBrA4_0018920-RA|protein_coding||c.-983G>A|||||983|,T|downstream_gene_variant|MODIFIER|protein_transport_protein_SEC23|TcBrA4_0020060|transcript|TcBrA4_0020060-RA|protein_coding||c.*3936G>A|||||3936|	GT:AD:DP:GQ:PL:SB
TcBrA4_Chr30	383761	.	A	ACTT	2303.73	.	DP=54;ExcessHet=3.0103;MLEAC=1,1,0;MLEAF=0.500,0.500,0.00;RAW_MQ=59244.00;ANN=ACTT|conservative_inframe_insertion|MODERATE|phospholipid-transporting_ATPase_1-like_protein|TcBrA4_0020050|transcript|TcBrA4_0020050-RA|protein_coding|1/1|c.2896_2897insAAG|p.Val965_Val966insGlu|2896/3705|2896/3705|966/1234||,ACTT|upstream_gene_variant|MODIFIER|hypothetical_protein%2C_conserved|TcBrA4_0018920|transcript|TcBrA4_0018920-RA|protein_coding||c.-1050_-1049insAAG|||||1050|,ACTT|downstream_gene_variant|MODIFIER|protein_transport_protein_SEC23|TcBrA4_0020060|transcript|TcBrA4_0020060-RA|protein_coding||c.*3869_*3870insAAG|||||3869|	GT:AD:DP:GQ:PL:SB
TcBrA4_Chr30	383763	.	A	G	2446.77	.	DP=53;ExcessHet=3.0103;MLEAC=2,0;MLEAF=1.00,0.00;RAW_MQ=57644.00;ANN=G|synonymous_variant|LOW|phospholipid-transporting_ATPase_1-like_protein|TcBrA4_0020050|transcript|TcBrA4_0020050-RA|protein_coding|1/1|c.2895T>C|p.Val965Val|2895/3705|2895/3705|965/1234||,G|upstream_gene_variant|MODIFIER|hypothetical_protein%2C_conserved|TcBrA4_0018920|transcript|TcBrA4_0018920-RA|protein_coding||c.-1051T>C|||||1051|,G|downstream_gene_variant|MODIFIER|protein_transport_protein_SEC23|TcBrA4_0020060|transcript|TcBrA4_0020060-RA|protein_coding||c.*3868T>C|||||3868|	GT:AD:DP:GQ:PL:SB
TcBrA4_Chr30	383911	.	A	G	1722.77	.	DP=45;ExcessHet=3.0103;MLEAC=2,0;MLEAF=1.00,0.00;RAW_MQ=58437.00;ANN=G|missense_variant|MODERATE|phospholipid-transporting_ATPase_1-like_protein|TcBrA4_0020050|transcript|TcBrA4_0020050-RA|protein_coding|1/1|c.2747T>C|p.Leu916Pro|2747/3705|2747/3705|916/1234||,G|upstream_gene_variant|MODIFIER|hypothetical_protein%2C_conserved|TcBrA4_0018920|transcript|TcBrA4_0018920-RA|protein_coding||c.-1199T>C|||||1199|,G|downstream_gene_variant|MODIFIER|protein_transport_protein_SEC23|TcBrA4_0020060|transcript|TcBrA4_0020060-RA|protein_coding||c.*3720T>C|||||3720|	GT:AD:DP:GQ:PL:SB
TcBrA4_Chr30	383925	.	G	A	2056.77	.	DP=47;ExcessHet=3.0103;MLEAC=2,0;MLEAF=1.00,0.00;RAW_MQ=58237.00;ANN=A|synonymous_variant|LOW|phospholipid-transporting_ATPase_1-like_protein|TcBrA4_0020050|transcript|TcBrA4_0020050-RA|protein_coding|1/1|c.2733C>T|p.Val911Val|2733/3705|2733/3705|911/1234||,A|upstream_gene_variant|MODIFIER|hypothetical_protein%2C_conserved|TcBrA4_0018920|transcript|TcBrA4_0018920-RA|protein_coding||c.-1213C>T|||||1213|,A|downstream_gene_variant|MODIFIER|protein_transport_protein_SEC23|TcBrA4_0020060|transcript|TcBrA4_0020060-RA|protein_coding||c.*3706C>T|||||3706|	GT:AD:DP:GQ:PGT:PID:PL:SB
TcBrA4_Chr30	383926	.	A	C	2056.77	.	DP=44;ExcessHet=3.0103;MLEAC=2,0;MLEAF=1.00,0.00;RAW_MQ=53109.00;ANN=C|missense_variant|MODERATE|phospholipid-transporting_ATPase_1-like_protein|TcBrA4_0020050|transcript|TcBrA4_0020050-RA|protein_coding|1/1|c.2732T>G|p.Val911Gly|2732/3705|2732/3705|911/1234||,C|upstream_gene_variant|MODIFIER|hypothetical_protein%2C_conserved|TcBrA4_0018920|transcript|TcBrA4_0018920-RA|protein_coding||c.-1214T>G|||||1214|,C|downstream_gene_variant|MODIFIER|protein_transport_protein_SEC23|TcBrA4_0020060|transcript|TcBrA4_0020060-RA|protein_coding||c.*3705T>G|||||3705|	GT:AD:DP:GQ:PGT:PID:PL:SB
TcBrA4_Chr30	383935	.	G	A	1799.77	.	DP=40;ExcessHet=3.0103;MLEAC=2,0;MLEAF=1.00,0.00;RAW_MQ=45474.00;ANN=A|missense_variant|MODERATE|phospholipid-transporting_ATPase_1-like_protein|TcBrA4_0020050|transcript|TcBrA4_0020050-RA|protein_coding|1/1|c.2723C>T|p.Ser908Leu|2723/3705|2723/3705|908/1234||,A|upstream_gene_variant|MODIFIER|hypothetical_protein%2C_conserved|TcBrA4_0018920|transcript|TcBrA4_0018920-RA|protein_coding||c.-1223C>T|||||1223|,A|downstream_gene_variant|MODIFIER|protein_transport_protein_SEC23|TcBrA4_0020060|transcript|TcBrA4_0020060-RA|protein_coding||c.*3696C>T|||||3696|	GT:AD:DP:GQ:PGT:PID:PL:SB
TcBrA4_Chr30	384012	.	T	C	1791.77	.	DP=50;ExcessHet=3.0103;MLEAC=2,0;MLEAF=1.00,0.00;RAW_MQ=60293.00;ANN=C|synonymous_variant|LOW|phospholipid-transporting_ATPase_1-like_protein|TcBrA4_0020050|transcript|TcBrA4_0020050-RA|protein_coding|1/1|c.2646A>G|p.Gln882Gln|2646/3705|2646/3705|882/1234||,C|upstream_gene_variant|MODIFIER|hypothetical_protein%2C_conserved|TcBrA4_0018920|transcript|TcBrA4_0018920-RA|protein_coding||c.-1300A>G|||||1300|,C|downstream_gene_variant|MODIFIER|protein_transport_protein_SEC23|TcBrA4_0020060|transcript|TcBrA4_0020060-RA|protein_coding||c.*3619A>G|||||3619|	GT:AD:DP:GQ:PL:SB
TcBrA4_Chr30	384078	.	A	G	2004.77	.	DP=62;ExcessHet=3.0103;MLEAC=2,0;MLEAF=1.00,0.00;RAW_MQ=61592.00;ANN=G|synonymous_variant|LOW|phospholipid-transporting_ATPase_1-like_protein|TcBrA4_0020050|transcript|TcBrA4_0020050-RA|protein_coding|1/1|c.2580T>C|p.Asp860Asp|2580/3705|2580/3705|860/1234||,G|upstream_gene_variant|MODIFIER|hypothetical_protein%2C_conserved|TcBrA4_0018920|transcript|TcBrA4_0018920-RA|protein_coding||c.-1366T>C|||||1366|,G|downstream_gene_variant|MODIFIER|protein_transport_protein_SEC23|TcBrA4_0020060|transcript|TcBrA4_0020060-RA|protein_coding||c.*3553T>C|||||3553|	GT:AD:DP:GQ:PL:SB
TcBrA4_Chr30	384126	.	A	G	2019.77	.	DP=65;ExcessHet=3.0103;MLEAC=2,0;MLEAF=1.00,0.00;RAW_MQ=57731.00;ANN=G|synonymous_variant|LOW|phospholipid-transporting_ATPase_1-like_protein|TcBrA4_0020050|transcript|TcBrA4_0020050-RA|protein_coding|1/1|c.2532T>C|p.Cys844Cys|2532/3705|2532/3705|844/1234||,G|upstream_gene_variant|MODIFIER|hypothetical_protein%2C_conserved|TcBrA4_0018920|transcript|TcBrA4_0018920-RA|protein_coding||c.-1414T>C|||||1414|,G|downstream_gene_variant|MODIFIER|protein_transport_protein_SEC23|TcBrA4_0020060|transcript|TcBrA4_0020060-RA|protein_coding||c.*3505T>C|||||3505|	GT:AD:DP:GQ:PL:SB
TcBrA4_Chr30	384151	.	C	A	2011.77	.	DP=65;ExcessHet=3.0103;MLEAC=2,0;MLEAF=1.00,0.00;RAW_MQ=51141.00;ANN=A|missense_variant|MODERATE|phospholipid-transporting_ATPase_1-like_protein|TcBrA4_0020050|transcript|TcBrA4_0020050-RA|protein_coding|1/1|c.2507G>T|p.Cys836Phe|2507/3705|2507/3705|836/1234||,A|upstream_gene_variant|MODIFIER|hypothetical_protein%2C_conserved|TcBrA4_0018920|transcript|TcBrA4_0018920-RA|protein_coding||c.-1439G>T|||||1439|,A|downstream_gene_variant|MODIFIER|protein_transport_protein_SEC23|TcBrA4_0020060|transcript|TcBrA4_0020060-RA|protein_coding||c.*3480G>T|||||3480|	GT:AD:DP:GQ:PL:SB
TcBrA4_Chr30	384162	.	G	T	1833.77	.	DP=63;ExcessHet=3.0103;MLEAC=2,0;MLEAF=1.00,0.00;RAW_MQ=44611.00;ANN=T|missense_variant|MODERATE|phospholipid-transporting_ATPase_1-like_protein|TcBrA4_0020050|transcript|TcBrA4_0020050-RA|protein_coding|1/1|c.2496C>A|p.Asn832Lys|2496/3705|2496/3705|832/1234||,T|upstream_gene_variant|MODIFIER|hypothetical_protein%2C_conserved|TcBrA4_0018920|transcript|TcBrA4_0018920-RA|protein_coding||c.-1450C>A|||||1450|,T|downstream_gene_variant|MODIFIER|protein_transport_protein_SEC23|TcBrA4_0020060|transcript|TcBrA4_0020060-RA|protein_coding||c.*3469C>A|||||3469|	GT:AD:DP:GQ:PL:SB
TcBrA4_Chr30	384174	.	G	A	1740.77	.	DP=61;ExcessHet=3.0103;MLEAC=2,0;MLEAF=1.00,0.00;RAW_MQ=39316.00;ANN=A|synonymous_variant|LOW|phospholipid-transporting_ATPase_1-like_protein|TcBrA4_0020050|transcript|TcBrA4_0020050-RA|protein_coding|1/1|c.2484C>T|p.Ser828Ser|2484/3705|2484/3705|828/1234||,A|upstream_gene_variant|MODIFIER|hypothetical_protein%2C_conserved|TcBrA4_0018920|transcript|TcBrA4_0018920-RA|protein_coding||c.-1462C>T|||||1462|,A|downstream_gene_variant|MODIFIER|protein_transport_protein_SEC23|TcBrA4_0020060|transcript|TcBrA4_0020060-RA|protein_coding||c.*3457C>T|||||3457|	GT:AD:DP:GQ:PL:SB
TcBrA4_Chr30	384194	.	T	C	1711.77	.	DP=61;ExcessHet=3.0103;MLEAC=2,0;MLEAF=1.00,0.00;RAW_MQ=38409.00;ANN=C|missense_variant|MODERATE|phospholipid-transporting_ATPase_1-like_protein|TcBrA4_0020050|transcript|TcBrA4_0020050-RA|protein_coding|1/1|c.2464A>G|p.Thr822Ala|2464/3705|2464/3705|822/1234||,C|upstream_gene_variant|MODIFIER|hypothetical_protein%2C_conserved|TcBrA4_0018920|transcript|TcBrA4_0018920-RA|protein_coding||c.-1482A>G|||||1482|,C|downstream_gene_variant|MODIFIER|protein_transport_protein_SEC23|TcBrA4_0020060|transcript|TcBrA4_0020060-RA|protein_coding||c.*3437A>G|||||3437|	GT:AD:DP:GQ:PL:SB
TcBrA4_Chr30	384226	.	A	C	1740.77	.	DP=62;ExcessHet=3.0103;MLEAC=2,0;MLEAF=1.00,0.00;RAW_MQ=37820.00;ANN=C|missense_variant|MODERATE|phospholipid-transporting_ATPase_1-like_protein|TcBrA4_0020050|transcript|TcBrA4_0020050-RA|protein_coding|1/1|c.2432T>G|p.Leu811Trp|2432/3705|2432/3705|811/1234||,C|upstream_gene_variant|MODIFIER|hypothetical_protein%2C_conserved|TcBrA4_0018920|transcript|TcBrA4_0018920-RA|protein_coding||c.-1514T>G|||||1514|,C|downstream_gene_variant|MODIFIER|protein_transport_protein_SEC23|TcBrA4_0020060|transcript|TcBrA4_0020060-RA|protein_coding||c.*3405T>G|||||3405|	GT:AD:DP:GQ:PL:SB
TcBrA4_Chr30	384268	.	A	T	2110.77	.	DP=75;ExcessHet=3.0103;MLEAC=2,0;MLEAF=1.00,0.00;RAW_MQ=46675.00;ANN=T|missense_variant|MODERATE|phospholipid-transporting_ATPase_1-like_protein|TcBrA4_0020050|transcript|TcBrA4_0020050-RA|protein_coding|1/1|c.2390T>A|p.Met797Lys|2390/3705|2390/3705|797/1234||,T|upstream_gene_variant|MODIFIER|hypothetical_protein%2C_conserved|TcBrA4_0018920|transcript|TcBrA4_0018920-RA|protein_coding||c.-1556T>A|||||1556|,T|downstream_gene_variant|MODIFIER|protein_transport_protein_SEC23|TcBrA4_0020060|transcript|TcBrA4_0020060-RA|protein_coding||c.*3363T>A|||||3363|	GT:AD:DP:GQ:PL:SB
TcBrA4_Chr30	384282	.	T	C	3312.77	.	DP=75;ExcessHet=3.0103;MLEAC=2,0;MLEAF=1.00,0.00;RAW_MQ=48770.00;ANN=C|synonymous_variant|LOW|phospholipid-transporting_ATPase_1-like_protein|TcBrA4_0020050|transcript|TcBrA4_0020050-RA|protein_coding|1/1|c.2376A>G|p.Arg792Arg|2376/3705|2376/3705|792/1234||,C|upstream_gene_variant|MODIFIER|hypothetical_protein%2C_conserved|TcBrA4_0018920|transcript|TcBrA4_0018920-RA|protein_coding||c.-1570A>G|||||1570|,C|downstream_gene_variant|MODIFIER|protein_transport_protein_SEC23|TcBrA4_0020060|transcript|TcBrA4_0020060-RA|protein_coding||c.*3349A>G|||||3349|	GT:AD:DP:GQ:PGT:PID:PL:SB
TcBrA4_Chr30	384286	.	T	C	3346.77	.	DP=74;ExcessHet=3.0103;MLEAC=2,0;MLEAF=1.00,0.00;RAW_MQ=48241.00;ANN=C|missense_variant|MODERATE|phospholipid-transporting_ATPase_1-like_protein|TcBrA4_0020050|transcript|TcBrA4_0020050-RA|protein_coding|1/1|c.2372A>G|p.Lys791Arg|2372/3705|2372/3705|791/1234||,C|upstream_gene_variant|MODIFIER|hypothetical_protein%2C_conserved|TcBrA4_0018920|transcript|TcBrA4_0018920-RA|protein_coding||c.-1574A>G|||||1574|,C|downstream_gene_variant|MODIFIER|protein_transport_protein_SEC23|TcBrA4_0020060|transcript|TcBrA4_0020060-RA|protein_coding||c.*3345A>G|||||3345|	GT:AD:DP:GQ:PGT:PID:PL:SB
TcBrA4_Chr30	384287	.	T	G	3371.77	.	DP=75;ExcessHet=3.0103;MLEAC=2,0;MLEAF=1.00,0.00;RAW_MQ=49841.00;ANN=G|missense_variant|MODERATE|phospholipid-transporting_ATPase_1-like_protein|TcBrA4_0020050|transcript|TcBrA4_0020050-RA|protein_coding|1/1|c.2371A>C|p.Lys791Gln|2371/3705|2371/3705|791/1234||,G|upstream_gene_variant|MODIFIER|hypothetical_protein%2C_conserved|TcBrA4_0018920|transcript|TcBrA4_0018920-RA|protein_coding||c.-1575A>C|||||1575|,G|downstream_gene_variant|MODIFIER|protein_transport_protein_SEC23|TcBrA4_0020060|transcript|TcBrA4_0020060-RA|protein_coding||c.*3344A>C|||||3344|	GT:AD:DP:GQ:PGT:PID:PL:SB
TcBrA4_Chr30	384294	.	T	C	3412.77	.	DP=77;ExcessHet=3.0103;MLEAC=2,0;MLEAF=1.00,0.00;RAW_MQ=53088.00;ANN=C|synonymous_variant|LOW|phospholipid-transporting_ATPase_1-like_protein|TcBrA4_0020050|transcript|TcBrA4_0020050-RA|protein_coding|1/1|c.2364A>G|p.Lys788Lys|2364/3705|2364/3705|788/1234||,C|upstream_gene_variant|MODIFIER|hypothetical_protein%2C_conserved|TcBrA4_0018920|transcript|TcBrA4_0018920-RA|protein_coding||c.-1582A>G|||||1582|,C|downstream_gene_variant|MODIFIER|protein_transport_protein_SEC23|TcBrA4_0020060|transcript|TcBrA4_0020060-RA|protein_coding||c.*3337A>G|||||3337|	GT:AD:DP:GQ:PGT:PID:PL:SB
TcBrA4_Chr30	384390	.	A	G	2362.77	.	DP=71;ExcessHet=3.0103;MLEAC=2,0;MLEAF=1.00,0.00;RAW_MQ=71661.00;ANN=G|synonymous_variant|LOW|phospholipid-transporting_ATPase_1-like_protein|TcBrA4_0020050|transcript|TcBrA4_0020050-RA|protein_coding|1/1|c.2268T>C|p.Ser756Ser|2268/3705|2268/3705|756/1234||,G|upstream_gene_variant|MODIFIER|hypothetical_protein%2C_conserved|TcBrA4_0018920|transcript|TcBrA4_0018920-RA|protein_coding||c.-1678T>C|||||1678|,G|downstream_gene_variant|MODIFIER|protein_transport_protein_SEC23|TcBrA4_0020060|transcript|TcBrA4_0020060-RA|protein_coding||c.*3241T>C|||||3241|	GT:AD:DP:GQ:PL:SB
TcBrA4_Chr30	384404	.	C	T	2402.77	.	DP=73;ExcessHet=3.0103;MLEAC=2,0;MLEAF=1.00,0.00;RAW_MQ=74048.00;ANN=T|missense_variant|MODERATE|phospholipid-transporting_ATPase_1-like_protein|TcBrA4_0020050|transcript|TcBrA4_0020050-RA|protein_coding|1/1|c.2254G>A|p.Ala752Thr|2254/3705|2254/3705|752/1234||,T|upstream_gene_variant|MODIFIER|hypothetical_protein%2C_conserved|TcBrA4_0018920|transcript|TcBrA4_0018920-RA|protein_coding||c.-1692G>A|||||1692|,T|downstream_gene_variant|MODIFIER|protein_transport_protein_SEC23|TcBrA4_0020060|transcript|TcBrA4_0020060-RA|protein_coding||c.*3227G>A|||||3227|	GT:AD:DP:GQ:PL:SB
TcBrA4_Chr30	384444	.	A	C	3255.77	.	DP=73;ExcessHet=3.0103;MLEAC=2,0;MLEAF=1.00,0.00;RAW_MQ=78707.00;ANN=C|synonymous_variant|LOW|phospholipid-transporting_ATPase_1-like_protein|TcBrA4_0020050|transcript|TcBrA4_0020050-RA|protein_coding|1/1|c.2214T>G|p.Ala738Ala|2214/3705|2214/3705|738/1234||,C|upstream_gene_variant|MODIFIER|hypothetical_protein%2C_conserved|TcBrA4_0018920|transcript|TcBrA4_0018920-RA|protein_coding||c.-1732T>G|||||1732|,C|downstream_gene_variant|MODIFIER|protein_transport_protein_SEC23|TcBrA4_0020060|transcript|TcBrA4_0020060-RA|protein_coding||c.*3187T>G|||||3187|	GT:AD:DP:GQ:PGT:PID:PL:SB
TcBrA4_Chr30	384446	.	C	T	3255.77	.	DP=72;ExcessHet=3.0103;MLEAC=2,0;MLEAF=1.00,0.00;RAW_MQ=77107.00;ANN=T|missense_variant|MODERATE|phospholipid-transporting_ATPase_1-like_protein|TcBrA4_0020050|transcript|TcBrA4_0020050-RA|protein_coding|1/1|c.2212G>A|p.Ala738Thr|2212/3705|2212/3705|738/1234||,T|upstream_gene_variant|MODIFIER|hypothetical_protein%2C_conserved|TcBrA4_0018920|transcript|TcBrA4_0018920-RA|protein_coding||c.-1734G>A|||||1734|,T|downstream_gene_variant|MODIFIER|protein_transport_protein_SEC23|TcBrA4_0020060|transcript|TcBrA4_0020060-RA|protein_coding||c.*3185G>A|||||3185|	GT:AD:DP:GQ:PGT:PID:PL:SB
TcBrA4_Chr30	384449	.	G	T	3236.77	.	DP=72;ExcessHet=3.0103;MLEAC=2,0;MLEAF=1.00,0.00;RAW_MQ=77271.00;ANN=T|synonymous_variant|LOW|phospholipid-transporting_ATPase_1-like_protein|TcBrA4_0020050|transcript|TcBrA4_0020050-RA|protein_coding|1/1|c.2209C>A|p.Arg737Arg|2209/3705|2209/3705|737/1234||,T|upstream_gene_variant|MODIFIER|hypothetical_protein%2C_conserved|TcBrA4_0018920|transcript|TcBrA4_0018920-RA|protein_coding||c.-1737C>A|||||1737|,T|downstream_gene_variant|MODIFIER|protein_transport_protein_SEC23|TcBrA4_0020060|transcript|TcBrA4_0020060-RA|protein_coding||c.*3182C>A|||||3182|	GT:AD:DP:GQ:PGT:PID:PL:SB
TcBrA4_Chr30	384628	.	C	G	2457.77	.	DP=56;ExcessHet=3.0103;MLEAC=2,0;MLEAF=1.00,0.00;RAW_MQ=60394.00;ANN=G|missense_variant|MODERATE|phospholipid-transporting_ATPase_1-like_protein|TcBrA4_0020050|transcript|TcBrA4_0020050-RA|protein_coding|1/1|c.2030G>C|p.Gly677Ala|2030/3705|2030/3705|677/1234||,G|upstream_gene_variant|MODIFIER|hypothetical_protein%2C_conserved|TcBrA4_0018920|transcript|TcBrA4_0018920-RA|protein_coding||c.-1916G>C|||||1916|,G|downstream_gene_variant|MODIFIER|protein_transport_protein_SEC23|TcBrA4_0020060|transcript|TcBrA4_0020060-RA|protein_coding||c.*3003G>C|||||3003|	GT:AD:DP:GQ:PGT:PID:PL:SB
TcBrA4_Chr30	384631	.	G	A	2457.77	.	DP=54;ExcessHet=3.0103;MLEAC=2,0;MLEAF=1.00,0.00;RAW_MQ=57194.00;ANN=A|missense_variant|MODERATE|phospholipid-transporting_ATPase_1-like_protein|TcBrA4_0020050|transcript|TcBrA4_0020050-RA|protein_coding|1/1|c.2027C>T|p.Ala676Val|2027/3705|2027/3705|676/1234||,A|upstream_gene_variant|MODIFIER|hypothetical_protein%2C_conserved|TcBrA4_0018920|transcript|TcBrA4_0018920-RA|protein_coding||c.-1919C>T|||||1919|,A|downstream_gene_variant|MODIFIER|protein_transport_protein_SEC23|TcBrA4_0020060|transcript|TcBrA4_0020060-RA|protein_coding||c.*3000C>T|||||3000|	GT:AD:DP:GQ:PGT:PID:PL:SB
TcBrA4_Chr30	384675	.	A	C	1688.77	.	DP=55;ExcessHet=3.0103;MLEAC=2,0;MLEAF=1.00,0.00;RAW_MQ=46404.00;ANN=C|synonymous_variant|LOW|phospholipid-transporting_ATPase_1-like_protein|TcBrA4_0020050|transcript|TcBrA4_0020050-RA|protein_coding|1/1|c.1983T>G|p.Pro661Pro|1983/3705|1983/3705|661/1234||,C|upstream_gene_variant|MODIFIER|hypothetical_protein%2C_conserved|TcBrA4_0018920|transcript|TcBrA4_0018920-RA|protein_coding||c.-1963T>G|||||1963|,C|downstream_gene_variant|MODIFIER|protein_transport_protein_SEC23|TcBrA4_0020060|transcript|TcBrA4_0020060-RA|protein_coding||c.*2956T>G|||||2956|	GT:AD:DP:GQ:PL:SB
TcBrA4_Chr30	384686	.	T	C	1578.77	.	DP=51;ExcessHet=3.0103;MLEAC=2,0;MLEAF=1.00,0.00;RAW_MQ=40653.00;ANN=C|missense_variant|MODERATE|phospholipid-transporting_ATPase_1-like_protein|TcBrA4_0020050|transcript|TcBrA4_0020050-RA|protein_coding|1/1|c.1972A>G|p.Thr658Ala|1972/3705|1972/3705|658/1234||,C|upstream_gene_variant|MODIFIER|hypothetical_protein%2C_conserved|TcBrA4_0018920|transcript|TcBrA4_0018920-RA|protein_coding||c.-1974A>G|||||1974|,C|downstream_gene_variant|MODIFIER|protein_transport_protein_SEC23|TcBrA4_0020060|transcript|TcBrA4_0020060-RA|protein_coding||c.*2945A>G|||||2945|	GT:AD:DP:GQ:PL:SB
TcBrA4_Chr30	384699	.	T	TACC	1934.73	.	DP=45;ExcessHet=3.0103;MLEAC=2,0;MLEAF=1.00,0.00;RAW_MQ=36126.00;ANN=TACC|disruptive_inframe_insertion|MODERATE|phospholipid-transporting_ATPase_1-like_protein|TcBrA4_0020050|transcript|TcBrA4_0020050-RA|protein_coding|1/1|c.1958_1959insGGT|p.Val653dup|1958/3705|1958/3705|653/1234||,TACC|upstream_gene_variant|MODIFIER|hypothetical_protein%2C_conserved|TcBrA4_0018920|transcript|TcBrA4_0018920-RA|protein_coding||c.-1988_-1987insGGT|||||1988|,TACC|downstream_gene_variant|MODIFIER|protein_transport_protein_SEC23|TcBrA4_0020060|transcript|TcBrA4_0020060-RA|protein_coding||c.*2931_*2932insGGT|||||2931|	GT:AD:DP:GQ:PL:SB
TcBrA4_Chr30	384789	.	A	C	1836.77	.	DP=41;ExcessHet=3.0103;MLEAC=2,0;MLEAF=1.00,0.00;RAW_MQ=26302.00;ANN=C|missense_variant|MODERATE|phospholipid-transporting_ATPase_1-like_protein|TcBrA4_0020050|transcript|TcBrA4_0020050-RA|protein_coding|1/1|c.1869T>G|p.His623Gln|1869/3705|1869/3705|623/1234||,C|upstream_gene_variant|MODIFIER|hypothetical_protein%2C_conserved|TcBrA4_0018920|transcript|TcBrA4_0018920-RA|protein_coding||c.-2077T>G|||||2077|,C|downstream_gene_variant|MODIFIER|protein_transport_protein_SEC23|TcBrA4_0020060|transcript|TcBrA4_0020060-RA|protein_coding||c.*2842T>G|||||2842|	GT:AD:DP:GQ:PGT:PID:PL:SB
TcBrA4_Chr30	384795	.	G	A	1864.77	.	DP=43;ExcessHet=3.0103;MLEAC=2,0;MLEAF=1.00,0.00;RAW_MQ=27360.00;ANN=A|synonymous_variant|LOW|phospholipid-transporting_ATPase_1-like_protein|TcBrA4_0020050|transcript|TcBrA4_0020050-RA|protein_coding|1/1|c.1863C>T|p.Ile621Ile|1863/3705|1863/3705|621/1234||,A|upstream_gene_variant|MODIFIER|hypothetical_protein%2C_conserved|TcBrA4_0018920|transcript|TcBrA4_0018920-RA|protein_coding||c.-2083C>T|||||2083|,A|downstream_gene_variant|MODIFIER|protein_transport_protein_SEC23|TcBrA4_0020060|transcript|TcBrA4_0020060-RA|protein_coding||c.*2836C>T|||||2836|	GT:AD:DP:GQ:PGT:PID:PL:SB
TcBrA4_Chr30	384810	.	A	C	1834.77	.	DP=43;ExcessHet=3.0103;MLEAC=2,0;MLEAF=1.00,0.00;RAW_MQ=26336.00;ANN=C|synonymous_variant|LOW|phospholipid-transporting_ATPase_1-like_protein|TcBrA4_0020050|transcript|TcBrA4_0020050-RA|protein_coding|1/1|c.1848T>G|p.Val616Val|1848/3705|1848/3705|616/1234||,C|upstream_gene_variant|MODIFIER|hypothetical_protein%2C_conserved|TcBrA4_0018920|transcript|TcBrA4_0018920-RA|protein_coding||c.-2098T>G|||||2098|,C|downstream_gene_variant|MODIFIER|protein_transport_protein_SEC23|TcBrA4_0020060|transcript|TcBrA4_0020060-RA|protein_coding||c.*2821T>G|||||2821|	GT:AD:DP:GQ:PGT:PID:PL:SB
TcBrA4_Chr30	384818	.	T	C	1892.77	.	DP=44;ExcessHet=3.0103;MLEAC=2,0;MLEAF=1.00,0.00;RAW_MQ=26818.00;ANN=C|missense_variant|MODERATE|phospholipid-transporting_ATPase_1-like_protein|TcBrA4_0020050|transcript|TcBrA4_0020050-RA|protein_coding|1/1|c.1840A>G|p.Met614Val|1840/3705|1840/3705|614/1234||,C|upstream_gene_variant|MODIFIER|hypothetical_protein%2C_conserved|TcBrA4_0018920|transcript|TcBrA4_0018920-RA|protein_coding||c.-2106A>G|||||2106|,C|downstream_gene_variant|MODIFIER|protein_transport_protein_SEC23|TcBrA4_0020060|transcript|TcBrA4_0020060-RA|protein_coding||c.*2813A>G|||||2813|	GT:AD:DP:GQ:PGT:PID:PL:SB
TcBrA4_Chr30	384831	.	G	C	2197.77	.	DP=49;ExcessHet=3.0103;MLEAC=2,0;MLEAF=1.00,0.00;RAW_MQ=29557.00;ANN=C|missense_variant|MODERATE|phospholipid-transporting_ATPase_1-like_protein|TcBrA4_0020050|transcript|TcBrA4_0020050-RA|protein_coding|1/1|c.1827C>G|p.Phe609Leu|1827/3705|1827/3705|609/1234||,C|upstream_gene_variant|MODIFIER|hypothetical_protein%2C_conserved|TcBrA4_0018920|transcript|TcBrA4_0018920-RA|protein_coding||c.-2119C>G|||||2119|,C|downstream_gene_variant|MODIFIER|protein_transport_protein_SEC23|TcBrA4_0020060|transcript|TcBrA4_0020060-RA|protein_coding||c.*2800C>G|||||2800|	GT:AD:DP:GQ:PGT:PID:PL:SB
TcBrA4_Chr30	384838	.	A	G	2277.77	.	DP=53;ExcessHet=3.0103;MLEAC=2,0;MLEAF=1.00,0.00;RAW_MQ=31673.00;ANN=G|missense_variant|MODERATE|phospholipid-transporting_ATPase_1-like_protein|TcBrA4_0020050|transcript|TcBrA4_0020050-RA|protein_coding|1/1|c.1820T>C|p.Leu607Ser|1820/3705|1820/3705|607/1234||,G|upstream_gene_variant|MODIFIER|hypothetical_protein%2C_conserved|TcBrA4_0018920|transcript|TcBrA4_0018920-RA|protein_coding||c.-2126T>C|||||2126|,G|downstream_gene_variant|MODIFIER|protein_transport_protein_SEC23|TcBrA4_0020060|transcript|TcBrA4_0020060-RA|protein_coding||c.*2793T>C|||||2793|	GT:AD:DP:GQ:PGT:PID:PL:SB
TcBrA4_Chr30	384855	.	A	C	2286.77	.	DP=52;ExcessHet=3.0103;MLEAC=2,0;MLEAF=1.00,0.00;RAW_MQ=30120.00;ANN=C|missense_variant|MODERATE|phospholipid-transporting_ATPase_1-like_protein|TcBrA4_0020050|transcript|TcBrA4_0020050-RA|protein_coding|1/1|c.1803T>G|p.His601Gln|1803/3705|1803/3705|601/1234||,C|upstream_gene_variant|MODIFIER|hypothetical_protein%2C_conserved|TcBrA4_0018920|transcript|TcBrA4_0018920-RA|protein_coding||c.-2143T>G|||||2143|,C|downstream_gene_variant|MODIFIER|protein_transport_protein_SEC23|TcBrA4_0020060|transcript|TcBrA4_0020060-RA|protein_coding||c.*2776T>G|||||2776|	GT:AD:DP:GQ:PGT:PID:PL:SB
TcBrA4_Chr30	384858	.	T	C	2257.77	.	DP=50;ExcessHet=3.0103;MLEAC=2,0;MLEAF=1.00,0.00;RAW_MQ=29062.00;ANN=C|synonymous_variant|LOW|phospholipid-transporting_ATPase_1-like_protein|TcBrA4_0020050|transcript|TcBrA4_0020050-RA|protein_coding|1/1|c.1800A>G|p.Glu600Glu|1800/3705|1800/3705|600/1234||,C|upstream_gene_variant|MODIFIER|hypothetical_protein%2C_conserved|TcBrA4_0018920|transcript|TcBrA4_0018920-RA|protein_coding||c.-2146A>G|||||2146|,C|downstream_gene_variant|MODIFIER|protein_transport_protein_SEC23|TcBrA4_0020060|transcript|TcBrA4_0020060-RA|protein_coding||c.*2773A>G|||||2773|	GT:AD:DP:GQ:PGT:PID:PL:SB
TcBrA4_Chr30	384952	.	T	G	1936.77	.	DP=45;ExcessHet=3.0103;MLEAC=2,0;MLEAF=1.00,0.00;RAW_MQ=31912.00;ANN=G|missense_variant|MODERATE|phospholipid-transporting_ATPase_1-like_protein|TcBrA4_0020050|transcript|TcBrA4_0020050-RA|protein_coding|1/1|c.1706A>C|p.Lys569Thr|1706/3705|1706/3705|569/1234||,G|upstream_gene_variant|MODIFIER|hypothetical_protein%2C_conserved|TcBrA4_0018920|transcript|TcBrA4_0018920-RA|protein_coding||c.-2240A>C|||||2240|,G|downstream_gene_variant|MODIFIER|protein_transport_protein_SEC23|TcBrA4_0020060|transcript|TcBrA4_0020060-RA|protein_coding||c.*2679A>C|||||2679|	GT:AD:DP:GQ:PGT:PID:PL:SB
TcBrA4_Chr30	384956	.	C	T	1907.77	.	DP=43;ExcessHet=3.0103;MLEAC=2,0;MLEAF=1.00,0.00;RAW_MQ=29572.00;ANN=T|missense_variant|MODERATE|phospholipid-transporting_ATPase_1-like_protein|TcBrA4_0020050|transcript|TcBrA4_0020050-RA|protein_coding|1/1|c.1702G>A|p.Ala568Thr|1702/3705|1702/3705|568/1234||,T|upstream_gene_variant|MODIFIER|hypothetical_protein%2C_conserved|TcBrA4_0018920|transcript|TcBrA4_0018920-RA|protein_coding||c.-2244G>A|||||2244|,T|downstream_gene_variant|MODIFIER|protein_transport_protein_SEC23|TcBrA4_0020060|transcript|TcBrA4_0020060-RA|protein_coding||c.*2675G>A|||||2675|	GT:AD:DP:GQ:PGT:PID:PL:SB
TcBrA4_Chr30	384979	.	T	C	1501.77	.	DP=34;ExcessHet=3.0103;MLEAC=2,0;MLEAF=1.00,0.00;RAW_MQ=21434.00;ANN=C|missense_variant|MODERATE|phospholipid-transporting_ATPase_1-like_protein|TcBrA4_0020050|transcript|TcBrA4_0020050-RA|protein_coding|1/1|c.1679A>G|p.Asn560Ser|1679/3705|1679/3705|560/1234||,C|upstream_gene_variant|MODIFIER|hypothetical_protein%2C_conserved|TcBrA4_0018920|transcript|TcBrA4_0018920-RA|protein_coding||c.-2267A>G|||||2267|,C|downstream_gene_variant|MODIFIER|protein_transport_protein_SEC23|TcBrA4_0020060|transcript|TcBrA4_0020060-RA|protein_coding||c.*2652A>G|||||2652|	GT:AD:DP:GQ:PGT:PID:PL:SB
TcBrA4_Chr30	384980	.	T	C	1501.77	.	DP=34;ExcessHet=3.0103;MLEAC=2,0;MLEAF=1.00,0.00;RAW_MQ=21434.00;ANN=C|missense_variant|MODERATE|phospholipid-transporting_ATPase_1-like_protein|TcBrA4_0020050|transcript|TcBrA4_0020050-RA|protein_coding|1/1|c.1678A>G|p.Asn560Asp|1678/3705|1678/3705|560/1234||,C|upstream_gene_variant|MODIFIER|hypothetical_protein%2C_conserved|TcBrA4_0018920|transcript|TcBrA4_0018920-RA|protein_coding||c.-2268A>G|||||2268|,C|downstream_gene_variant|MODIFIER|protein_transport_protein_SEC23|TcBrA4_0020060|transcript|TcBrA4_0020060-RA|protein_coding||c.*2651A>G|||||2651|	GT:AD:DP:GQ:PGT:PID:PL:SB
TcBrA4_Chr30	384988	.	G	A	1360.77	.	DP=32;ExcessHet=3.0103;MLEAC=2,0;MLEAF=1.00,0.00;RAW_MQ=20376.00;ANN=A|missense_variant|MODERATE|phospholipid-transporting_ATPase_1-like_protein|TcBrA4_0020050|transcript|TcBrA4_0020050-RA|protein_coding|1/1|c.1670C>T|p.Pro557Leu|1670/3705|1670/3705|557/1234||,A|upstream_gene_variant|MODIFIER|hypothetical_protein%2C_conserved|TcBrA4_0018920|transcript|TcBrA4_0018920-RA|protein_coding||c.-2276C>T|||||2276|,A|downstream_gene_variant|MODIFIER|protein_transport_protein_SEC23|TcBrA4_0020060|transcript|TcBrA4_0020060-RA|protein_coding||c.*2643C>T|||||2643|	GT:AD:DP:GQ:PGT:PID:PL:SB
TcBrA4_Chr30	385007	.	G	A	1346.77	.	DP=31;ExcessHet=3.0103;MLEAC=2,0;MLEAF=1.00,0.00;RAW_MQ=17564.00;ANN=A|missense_variant|MODERATE|phospholipid-transporting_ATPase_1-like_protein|TcBrA4_0020050|transcript|TcBrA4_0020050-RA|protein_coding|1/1|c.1651C>T|p.His551Tyr|1651/3705|1651/3705|551/1234||,A|upstream_gene_variant|MODIFIER|hypothetical_protein%2C_conserved|TcBrA4_0018920|transcript|TcBrA4_0018920-RA|protein_coding||c.-2295C>T|||||2295|,A|downstream_gene_variant|MODIFIER|protein_transport_protein_SEC23|TcBrA4_0020060|transcript|TcBrA4_0020060-RA|protein_coding||c.*2624C>T|||||2624|	GT:AD:DP:GQ:PGT:PID:PL:SB
TcBrA4_Chr30	385009	.	T	C	1346.77	.	DP=30;ExcessHet=3.0103;MLEAC=2,0;MLEAF=1.00,0.00;RAW_MQ=17035.00;ANN=C|missense_variant|MODERATE|phospholipid-transporting_ATPase_1-like_protein|TcBrA4_0020050|transcript|TcBrA4_0020050-RA|protein_coding|1/1|c.1649A>G|p.Gln550Arg|1649/3705|1649/3705|550/1234||,C|upstream_gene_variant|MODIFIER|hypothetical_protein%2C_conserved|TcBrA4_0018920|transcript|TcBrA4_0018920-RA|protein_coding||c.-2297A>G|||||2297|,C|downstream_gene_variant|MODIFIER|protein_transport_protein_SEC23|TcBrA4_0020060|transcript|TcBrA4_0020060-RA|protein_coding||c.*2622A>G|||||2622|	GT:AD:DP:GQ:PGT:PID:PL:SB
TcBrA4_Chr30	385027	.	C	CTG	1402.73	.	DP=29;ExcessHet=3.0103;MLEAC=2,0;MLEAF=1.00,0.00;RAW_MQ=15529.00;ANN=CTG|frameshift_variant|HIGH|phospholipid-transporting_ATPase_1-like_protein|TcBrA4_0020050|transcript|TcBrA4_0020050-RA|protein_coding|1/1|c.1630_1631insCA|p.Gly544fs|1630/3705|1630/3705|544/1234||,CTG|upstream_gene_variant|MODIFIER|hypothetical_protein%2C_conserved|TcBrA4_0018920|transcript|TcBrA4_0018920-RA|protein_coding||c.-2316_-2315insCA|||||2316|,CTG|downstream_gene_variant|MODIFIER|protein_transport_protein_SEC23|TcBrA4_0020060|transcript|TcBrA4_0020060-RA|protein_coding||c.*2603_*2604insCA|||||2603|;LOF=(phospholipid-transporting_ATPase_1-like_protein|TcBrA4_0020050|1|1.00)	GT:AD:DP:GQ:PGT:PID:PL:SB
TcBrA4_Chr30	385028	.	C	T	1456.77	.	DP=32;ExcessHet=3.0103;MLEAC=2,0;MLEAF=1.00,0.00;RAW_MQ=18187.00;ANN=T|missense_variant|MODERATE|phospholipid-transporting_ATPase_1-like_protein|TcBrA4_0020050|transcript|TcBrA4_0020050-RA|protein_coding|1/1|c.1630G>A|p.Gly544Ser|1630/3705|1630/3705|544/1234||,T|upstream_gene_variant|MODIFIER|hypothetical_protein%2C_conserved|TcBrA4_0018920|transcript|TcBrA4_0018920-RA|protein_coding||c.-2316G>A|||||2316|,T|downstream_gene_variant|MODIFIER|protein_transport_protein_SEC23|TcBrA4_0020060|transcript|TcBrA4_0020060-RA|protein_coding||c.*2603G>A|||||2603|	GT:AD:DP:GQ:PGT:PID:PL:SB
TcBrA4_Chr30	385032	.	GTA	G	1537.73	.	DP=34;ExcessHet=3.0103;MLEAC=2,0;MLEAF=1.00,0.00;RAW_MQ=20410.00;ANN=G|frameshift_variant|HIGH|phospholipid-transporting_ATPase_1-like_protein|TcBrA4_0020050|transcript|TcBrA4_0020050-RA|protein_coding|1/1|c.1624_1625delTA|p.Tyr542fs|1625/3705|1624/3705|542/1234||,G|upstream_gene_variant|MODIFIER|hypothetical_protein%2C_conserved|TcBrA4_0018920|transcript|TcBrA4_0018920-RA|protein_coding||c.-2322_-2321delTA|||||2321|,G|downstream_gene_variant|MODIFIER|protein_transport_protein_SEC23|TcBrA4_0020060|transcript|TcBrA4_0020060-RA|protein_coding||c.*2597_*2598delTA|||||2598|;LOF=(phospholipid-transporting_ATPase_1-like_protein|TcBrA4_0020050|1|1.00)	GT:AD:DP:GQ:PGT:PID:PL:SB
TcBrA4_Chr30	385039	.	C	T	1493.77	.	DP=34;ExcessHet=3.0103;MLEAC=2,0;MLEAF=1.00,0.00;RAW_MQ=21481.00;ANN=T|missense_variant|MODERATE|phospholipid-transporting_ATPase_1-like_protein|TcBrA4_0020050|transcript|TcBrA4_0020050-RA|protein_coding|1/1|c.1619G>A|p.Ser540Asn|1619/3705|1619/3705|540/1234||,T|upstream_gene_variant|MODIFIER|hypothetical_protein%2C_conserved|TcBrA4_0018920|transcript|TcBrA4_0018920-RA|protein_coding||c.-2327G>A|||||2327|,T|downstream_gene_variant|MODIFIER|protein_transport_protein_SEC23|TcBrA4_0020060|transcript|TcBrA4_0020060-RA|protein_coding||c.*2592G>A|||||2592|	GT:AD:DP:GQ:PGT:PID:PL:SB
TcBrA4_Chr30	385112	.	T	G	2242.77	.	DP=71;ExcessHet=3.0103;MLEAC=2,0;MLEAF=1.00,0.00;RAW_MQ=70073.00;ANN=G|missense_variant|MODERATE|phospholipid-transporting_ATPase_1-like_protein|TcBrA4_0020050|transcript|TcBrA4_0020050-RA|protein_coding|1/1|c.1546A>C|p.Asn516His|1546/3705|1546/3705|516/1234||,G|upstream_gene_variant|MODIFIER|hypothetical_protein%2C_conserved|TcBrA4_0018920|transcript|TcBrA4_0018920-RA|protein_coding||c.-2400A>C|||||2400|,G|downstream_gene_variant|MODIFIER|protein_transport_protein_SEC23|TcBrA4_0020060|transcript|TcBrA4_0020060-RA|protein_coding||c.*2519A>C|||||2519|	GT:AD:DP:GQ:PL:SB
TcBrA4_Chr30	385166	.	A	C	3612.77	.	DP=79;ExcessHet=3.0103;MLEAC=2,0;MLEAF=1.00,0.00;RAW_MQ=87602.00;ANN=C|missense_variant|MODERATE|phospholipid-transporting_ATPase_1-like_protein|TcBrA4_0020050|transcript|TcBrA4_0020050-RA|protein_coding|1/1|c.1492T>G|p.Ser498Ala|1492/3705|1492/3705|498/1234||,C|upstream_gene_variant|MODIFIER|hypothetical_protein%2C_conserved|TcBrA4_0018920|transcript|TcBrA4_0018920-RA|protein_coding||c.-2454T>G|||||2454|,C|downstream_gene_variant|MODIFIER|protein_transport_protein_SEC23|TcBrA4_0020060|transcript|TcBrA4_0020060-RA|protein_coding||c.*2465T>G|||||2465|	GT:AD:DP:GQ:PGT:PID:PL:SB
TcBrA4_Chr30	385170	.	G	A	3610.77	.	DP=83;ExcessHet=3.0103;MLEAC=2,0;MLEAF=1.00,0.00;RAW_MQ=89718.00;ANN=A|synonymous_variant|LOW|phospholipid-transporting_ATPase_1-like_protein|TcBrA4_0020050|transcript|TcBrA4_0020050-RA|protein_coding|1/1|c.1488C>T|p.Asp496Asp|1488/3705|1488/3705|496/1234||,A|upstream_gene_variant|MODIFIER|hypothetical_protein%2C_conserved|TcBrA4_0018920|transcript|TcBrA4_0018920-RA|protein_coding||c.-2458C>T|||||2458|,A|downstream_gene_variant|MODIFIER|protein_transport_protein_SEC23|TcBrA4_0020060|transcript|TcBrA4_0020060-RA|protein_coding||c.*2461C>T|||||2461|	GT:AD:DP:GQ:PGT:PID:PL:SB
TcBrA4_Chr30	385277	.	C	T	2224.77	.	DP=51;ExcessHet=3.0103;MLEAC=2,0;MLEAF=1.00,0.00;RAW_MQ=44585.00;ANN=T|missense_variant|MODERATE|phospholipid-transporting_ATPase_1-like_protein|TcBrA4_0020050|transcript|TcBrA4_0020050-RA|protein_coding|1/1|c.1381G>A|p.Ala461Thr|1381/3705|1381/3705|461/1234||,T|upstream_gene_variant|MODIFIER|hypothetical_protein%2C_conserved|TcBrA4_0018920|transcript|TcBrA4_0018920-RA|protein_coding||c.-2565G>A|||||2565|,T|downstream_gene_variant|MODIFIER|protein_transport_protein_SEC23|TcBrA4_0020060|transcript|TcBrA4_0020060-RA|protein_coding||c.*2354G>A|||||2354|	GT:AD:DP:GQ:PGT:PID:PL:SB
TcBrA4_Chr30	385283	.	T	C	2165.77	.	DP=49;ExcessHet=3.0103;MLEAC=2,0;MLEAF=1.00,0.00;RAW_MQ=41385.00;ANN=C|missense_variant|MODERATE|phospholipid-transporting_ATPase_1-like_protein|TcBrA4_0020050|transcript|TcBrA4_0020050-RA|protein_coding|1/1|c.1375A>G|p.Thr459Ala|1375/3705|1375/3705|459/1234||,C|upstream_gene_variant|MODIFIER|hypothetical_protein%2C_conserved|TcBrA4_0018920|transcript|TcBrA4_0018920-RA|protein_coding||c.-2571A>G|||||2571|,C|downstream_gene_variant|MODIFIER|protein_transport_protein_SEC23|TcBrA4_0020060|transcript|TcBrA4_0020060-RA|protein_coding||c.*2348A>G|||||2348|	GT:AD:DP:GQ:PGT:PID:PL:SB
TcBrA4_Chr30	385294	.	C	G	2040.77	.	DP=46;ExcessHet=3.0103;MLEAC=2,0;MLEAF=1.00,0.00;RAW_MQ=38633.00;ANN=G|missense_variant|MODERATE|phospholipid-transporting_ATPase_1-like_protein|TcBrA4_0020050|transcript|TcBrA4_0020050-RA|protein_coding|1/1|c.1364G>C|p.Cys455Ser|1364/3705|1364/3705|455/1234||,G|upstream_gene_variant|MODIFIER|hypothetical_protein%2C_conserved|TcBrA4_0018920|transcript|TcBrA4_0018920-RA|protein_coding||c.-2582G>C|||||2582|,G|downstream_gene_variant|MODIFIER|protein_transport_protein_SEC23|TcBrA4_0020060|transcript|TcBrA4_0020060-RA|protein_coding||c.*2337G>C|||||2337|	GT:AD:DP:GQ:PGT:PID:PL:SB
TcBrA4_Chr30	385297	.	G	T	1933.77	.	DP=44;ExcessHet=3.0103;MLEAC=2,0;MLEAF=1.00,0.00;RAW_MQ=34362.00;ANN=T|missense_variant|MODERATE|phospholipid-transporting_ATPase_1-like_protein|TcBrA4_0020050|transcript|TcBrA4_0020050-RA|protein_coding|1/1|c.1361C>A|p.Thr454Lys|1361/3705|1361/3705|454/1234||,T|upstream_gene_variant|MODIFIER|hypothetical_protein%2C_conserved|TcBrA4_0018920|transcript|TcBrA4_0018920-RA|protein_coding||c.-2585C>A|||||2585|,T|downstream_gene_variant|MODIFIER|protein_transport_protein_SEC23|TcBrA4_0020060|transcript|TcBrA4_0020060-RA|protein_coding||c.*2334C>A|||||2334|	GT:AD:DP:GQ:PGT:PID:PL:SB
TcBrA4_Chr30	385323	.	G	A	949.77	.	DP=33;ExcessHet=3.0103;MLEAC=2,0;MLEAF=1.00,0.00;RAW_MQ=23094.00;ANN=A|synonymous_variant|LOW|phospholipid-transporting_ATPase_1-like_protein|TcBrA4_0020050|transcript|TcBrA4_0020050-RA|protein_coding|1/1|c.1335C>T|p.Thr445Thr|1335/3705|1335/3705|445/1234||,A|upstream_gene_variant|MODIFIER|hypothetical_protein%2C_conserved|TcBrA4_0018920|transcript|TcBrA4_0018920-RA|protein_coding||c.-2611C>T|||||2611|,A|downstream_gene_variant|MODIFIER|protein_transport_protein_SEC23|TcBrA4_0020060|transcript|TcBrA4_0020060-RA|protein_coding||c.*2308C>T|||||2308|	GT:AD:DP:GQ:PL:SB
TcBrA4_Chr30	385343	.	A	G	866.77	.	DP=31;ExcessHet=3.0103;MLEAC=2,0;MLEAF=1.00,0.00;RAW_MQ=20871.00;ANN=G|missense_variant|MODERATE|phospholipid-transporting_ATPase_1-like_protein|TcBrA4_0020050|transcript|TcBrA4_0020050-RA|protein_coding|1/1|c.1315T>C|p.Tyr439His|1315/3705|1315/3705|439/1234||,G|upstream_gene_variant|MODIFIER|hypothetical_protein%2C_conserved|TcBrA4_0018920|transcript|TcBrA4_0018920-RA|protein_coding||c.-2631T>C|||||2631|,G|downstream_gene_variant|MODIFIER|protein_transport_protein_SEC23|TcBrA4_0020060|transcript|TcBrA4_0020060-RA|protein_coding||c.*2288T>C|||||2288|	GT:AD:DP:GQ:PL:SB
TcBrA4_Chr30	385372	.	T	C	1054.77	.	DP=26;ExcessHet=3.0103;MLEAC=2,0;MLEAF=1.00,0.00;RAW_MQ=13848.00;ANN=C|missense_variant|MODERATE|phospholipid-transporting_ATPase_1-like_protein|TcBrA4_0020050|transcript|TcBrA4_0020050-RA|protein_coding|1/1|c.1286A>G|p.Gln429Arg|1286/3705|1286/3705|429/1234||,C|upstream_gene_variant|MODIFIER|hypothetical_protein%2C_conserved|TcBrA4_0018920|transcript|TcBrA4_0018920-RA|protein_coding||c.-2660A>G|||||2660|,C|downstream_gene_variant|MODIFIER|protein_transport_protein_SEC23|TcBrA4_0020060|transcript|TcBrA4_0020060-RA|protein_coding||c.*2259A>G|||||2259|	GT:AD:DP:GQ:PGT:PID:PL:SB
TcBrA4_Chr30	385380	.	A	G	999.77	.	DP=21;ExcessHet=3.0103;MLEAC=2,0;MLEAF=1.00,0.00;RAW_MQ=11203.00;ANN=G|synonymous_variant|LOW|phospholipid-transporting_ATPase_1-like_protein|TcBrA4_0020050|transcript|TcBrA4_0020050-RA|protein_coding|1/1|c.1278T>C|p.Gly426Gly|1278/3705|1278/3705|426/1234||,G|upstream_gene_variant|MODIFIER|hypothetical_protein%2C_conserved|TcBrA4_0018920|transcript|TcBrA4_0018920-RA|protein_coding||c.-2668T>C|||||2668|,G|downstream_gene_variant|MODIFIER|protein_transport_protein_SEC23|TcBrA4_0020060|transcript|TcBrA4_0020060-RA|protein_coding||c.*2251T>C|||||2251|	GT:AD:DP:GQ:PGT:PID:PL:SB
TcBrA4_Chr30	385396	.	T	C	388.77	.	DP=15;ExcessHet=3.0103;MLEAC=2,0;MLEAF=1.00,0.00;RAW_MQ=7982.00;ANN=C|missense_variant|MODERATE|phospholipid-transporting_ATPase_1-like_protein|TcBrA4_0020050|transcript|TcBrA4_0020050-RA|protein_coding|1/1|c.1262A>G|p.Glu421Gly|1262/3705|1262/3705|421/1234||,C|upstream_gene_variant|MODIFIER|hypothetical_protein%2C_conserved|TcBrA4_0018920|transcript|TcBrA4_0018920-RA|protein_coding||c.-2684A>G|||||2684|,C|downstream_gene_variant|MODIFIER|protein_transport_protein_SEC23|TcBrA4_0020060|transcript|TcBrA4_0020060-RA|protein_coding||c.*2235A>G|||||2235|	GT:AD:DP:GQ:PL:SB
TcBrA4_Chr30	385410	.	T	C	657.77	.	DP=16;ExcessHet=3.0103;MLEAC=2,0;MLEAF=1.00,0.00;RAW_MQ=8511.00;ANN=C|synonymous_variant|LOW|phospholipid-transporting_ATPase_1-like_protein|TcBrA4_0020050|transcript|TcBrA4_0020050-RA|protein_coding|1/1|c.1248A>G|p.Thr416Thr|1248/3705|1248/3705|416/1234||,C|upstream_gene_variant|MODIFIER|hypothetical_protein%2C_conserved|TcBrA4_0018920|transcript|TcBrA4_0018920-RA|protein_coding||c.-2698A>G|||||2698|,C|downstream_gene_variant|MODIFIER|protein_transport_protein_SEC23|TcBrA4_0020060|transcript|TcBrA4_0020060-RA|protein_coding||c.*2221A>G|||||2221|	GT:AD:DP:GQ:PGT:PID:PL:SB
TcBrA4_Chr30	385411	.	G	T	657.77	.	DP=17;ExcessHet=3.0103;MLEAC=2,0;MLEAF=1.00,0.00;RAW_MQ=9040.00;ANN=T|missense_variant|MODERATE|phospholipid-transporting_ATPase_1-like_protein|TcBrA4_0020050|transcript|TcBrA4_0020050-RA|protein_coding|1/1|c.1247C>A|p.Thr416Lys|1247/3705|1247/3705|416/1234||,T|upstream_gene_variant|MODIFIER|hypothetical_protein%2C_conserved|TcBrA4_0018920|transcript|TcBrA4_0018920-RA|protein_coding||c.-2699C>A|||||2699|,T|downstream_gene_variant|MODIFIER|protein_transport_protein_SEC23|TcBrA4_0020060|transcript|TcBrA4_0020060-RA|protein_coding||c.*2220C>A|||||2220|	GT:AD:DP:GQ:PGT:PID:PL:SB
TcBrA4_Chr30	385422	.	G	A	691.77	.	DP=16;ExcessHet=3.0103;MLEAC=2,0;MLEAF=1.00,0.00;RAW_MQ=8464.00;ANN=A|synonymous_variant|LOW|phospholipid-transporting_ATPase_1-like_protein|TcBrA4_0020050|transcript|TcBrA4_0020050-RA|protein_coding|1/1|c.1236C>T|p.Arg412Arg|1236/3705|1236/3705|412/1234||,A|upstream_gene_variant|MODIFIER|hypothetical_protein%2C_conserved|TcBrA4_0018920|transcript|TcBrA4_0018920-RA|protein_coding||c.-2710C>T|||||2710|,A|downstream_gene_variant|MODIFIER|protein_transport_protein_SEC23|TcBrA4_0020060|transcript|TcBrA4_0020060-RA|protein_coding||c.*2209C>T|||||2209|	GT:AD:DP:GQ:PGT:PID:PL:SB
TcBrA4_Chr30	385423	.	C	T	691.77	.	DP=16;ExcessHet=3.0103;MLEAC=2,0;MLEAF=1.00,0.00;RAW_MQ=8464.00;ANN=T|missense_variant|MODERATE|phospholipid-transporting_ATPase_1-like_protein|TcBrA4_0020050|transcript|TcBrA4_0020050-RA|protein_coding|1/1|c.1235G>A|p.Arg412His|1235/3705|1235/3705|412/1234||,T|upstream_gene_variant|MODIFIER|hypothetical_protein%2C_conserved|TcBrA4_0018920|transcript|TcBrA4_0018920-RA|protein_coding||c.-2711G>A|||||2711|,T|downstream_gene_variant|MODIFIER|protein_transport_protein_SEC23|TcBrA4_0020060|transcript|TcBrA4_0020060-RA|protein_coding||c.*2208G>A|||||2208|	GT:AD:DP:GQ:PGT:PID:PL:SB
TcBrA4_Chr30	385437	.	T	C	486.77	.	DP=18;ExcessHet=3.0103;MLEAC=2,0;MLEAF=1.00,0.00;RAW_MQ=10640.00;ANN=C|synonymous_variant|LOW|phospholipid-transporting_ATPase_1-like_protein|TcBrA4_0020050|transcript|TcBrA4_0020050-RA|protein_coding|1/1|c.1221A>G|p.Gln407Gln|1221/3705|1221/3705|407/1234||,C|upstream_gene_variant|MODIFIER|hypothetical_protein%2C_conserved|TcBrA4_0018920|transcript|TcBrA4_0018920-RA|protein_coding||c.-2725A>G|||||2725|,C|downstream_gene_variant|MODIFIER|protein_transport_protein_SEC23|TcBrA4_0020060|transcript|TcBrA4_0020060-RA|protein_coding||c.*2194A>G|||||2194|	GT:AD:DP:GQ:PL:SB
TcBrA4_Chr30	385490	.	G	T	961.77	.	DP=19;ExcessHet=3.0103;MLEAC=2,0;MLEAF=1.00,0.00;RAW_MQ=11357.00;ANN=T|missense_variant|MODERATE|phospholipid-transporting_ATPase_1-like_protein|TcBrA4_0020050|transcript|TcBrA4_0020050-RA|protein_coding|1/1|c.1168C>A|p.Leu390Ile|1168/3705|1168/3705|390/1234||,T|upstream_gene_variant|MODIFIER|hypothetical_protein%2C_conserved|TcBrA4_0018920|transcript|TcBrA4_0018920-RA|protein_coding||c.-2778C>A|||||2778|,T|downstream_gene_variant|MODIFIER|protein_transport_protein_SEC23|TcBrA4_0020060|transcript|TcBrA4_0020060-RA|protein_coding||c.*2141C>A|||||2141|	GT:AD:DP:GQ:PGT:PID:PL:SB
TcBrA4_Chr30	385493	.	C	T	1006.77	.	DP=22;ExcessHet=3.0103;MLEAC=2,0;MLEAF=1.00,0.00;RAW_MQ=12944.00;ANN=T|missense_variant|MODERATE|phospholipid-transporting_ATPase_1-like_protein|TcBrA4_0020050|transcript|TcBrA4_0020050-RA|protein_coding|1/1|c.1165G>A|p.Ala389Thr|1165/3705|1165/3705|389/1234||,T|upstream_gene_variant|MODIFIER|hypothetical_protein%2C_conserved|TcBrA4_0018920|transcript|TcBrA4_0018920-RA|protein_coding||c.-2781G>A|||||2781|,T|downstream_gene_variant|MODIFIER|protein_transport_protein_SEC23|TcBrA4_0020060|transcript|TcBrA4_0020060-RA|protein_coding||c.*2138G>A|||||2138|	GT:AD:DP:GQ:PGT:PID:PL:SB
TcBrA4_Chr30	385494	.	T	C	1006.77	.	DP=22;ExcessHet=3.0103;MLEAC=2,0;MLEAF=1.00,0.00;RAW_MQ=12944.00;ANN=C|synonymous_variant|LOW|phospholipid-transporting_ATPase_1-like_protein|TcBrA4_0020050|transcript|TcBrA4_0020050-RA|protein_coding|1/1|c.1164A>G|p.Glu388Glu|1164/3705|1164/3705|388/1234||,C|upstream_gene_variant|MODIFIER|hypothetical_protein%2C_conserved|TcBrA4_0018920|transcript|TcBrA4_0018920-RA|protein_coding||c.-2782A>G|||||2782|,C|downstream_gene_variant|MODIFIER|protein_transport_protein_SEC23|TcBrA4_0020060|transcript|TcBrA4_0020060-RA|protein_coding||c.*2137A>G|||||2137|	GT:AD:DP:GQ:PGT:PID:PL:SB
TcBrA4_Chr30	385499	.	C	G	1051.77	.	DP=23;ExcessHet=3.0103;MLEAC=2,0;MLEAF=1.00,0.00;RAW_MQ=14544.00;ANN=G|missense_variant|MODERATE|phospholipid-transporting_ATPase_1-like_protein|TcBrA4_0020050|transcript|TcBrA4_0020050-RA|protein_coding|1/1|c.1159G>C|p.Glu387Gln|1159/3705|1159/3705|387/1234||,G|upstream_gene_variant|MODIFIER|hypothetical_protein%2C_conserved|TcBrA4_0018920|transcript|TcBrA4_0018920-RA|protein_coding||c.-2787G>C|||||2787|,G|downstream_gene_variant|MODIFIER|protein_transport_protein_SEC23|TcBrA4_0020060|transcript|TcBrA4_0020060-RA|protein_coding||c.*2132G>C|||||2132|	GT:AD:DP:GQ:PGT:PID:PL:SB
TcBrA4_Chr30	385500	.	T	C	1031.77	.	DP=23;ExcessHet=3.0103;MLEAC=2,0;MLEAF=1.00,0.00;RAW_MQ=14544.00;ANN=C|synonymous_variant|LOW|phospholipid-transporting_ATPase_1-like_protein|TcBrA4_0020050|transcript|TcBrA4_0020050-RA|protein_coding|1/1|c.1158A>G|p.Arg386Arg|1158/3705|1158/3705|386/1234||,C|upstream_gene_variant|MODIFIER|hypothetical_protein%2C_conserved|TcBrA4_0018920|transcript|TcBrA4_0018920-RA|protein_coding||c.-2788A>G|||||2788|,C|downstream_gene_variant|MODIFIER|protein_transport_protein_SEC23|TcBrA4_0020060|transcript|TcBrA4_0020060-RA|protein_coding||c.*2131A>G|||||2131|	GT:AD:DP:GQ:PGT:PID:PL:SB
TcBrA4_Chr30	385504	.	T	G	1058.77	.	DP=25;ExcessHet=3.0103;MLEAC=2,0;MLEAF=1.00,0.00;RAW_MQ=15649.00;ANN=G|missense_variant|MODERATE|phospholipid-transporting_ATPase_1-like_protein|TcBrA4_0020050|transcript|TcBrA4_0020050-RA|protein_coding|1/1|c.1154A>C|p.Lys385Thr|1154/3705|1154/3705|385/1234||,G|upstream_gene_variant|MODIFIER|hypothetical_protein%2C_conserved|TcBrA4_0018920|transcript|TcBrA4_0018920-RA|protein_coding||c.-2792A>C|||||2792|,G|downstream_gene_variant|MODIFIER|protein_transport_protein_SEC23|TcBrA4_0020060|transcript|TcBrA4_0020060-RA|protein_coding||c.*2127A>C|||||2127|	GT:AD:DP:GQ:PGT:PID:PL:SB
TcBrA4_Chr30	385605	.	G	A	1035.77	.	DP=35;ExcessHet=3.0103;MLEAC=2,0;MLEAF=1.00,0.00;RAW_MQ=28717.00;ANN=A|synonymous_variant|LOW|phospholipid-transporting_ATPase_1-like_protein|TcBrA4_0020050|transcript|TcBrA4_0020050-RA|protein_coding|1/1|c.1053C>T|p.Thr351Thr|1053/3705|1053/3705|351/1234||,A|upstream_gene_variant|MODIFIER|hypothetical_protein%2C_conserved|TcBrA4_0018920|transcript|TcBrA4_0018920-RA|protein_coding||c.-2893C>T|||||2893|,A|downstream_gene_variant|MODIFIER|protein_transport_protein_SEC23|TcBrA4_0020060|transcript|TcBrA4_0020060-RA|protein_coding||c.*2026C>T|||||2026|	GT:AD:DP:GQ:PL:SB
TcBrA4_Chr30	385651	.	A	C	1196.77	.	DP=30;ExcessHet=3.0103;MLEAC=2,0;MLEAF=1.00,0.00;RAW_MQ=23883.00;ANN=C|missense_variant|MODERATE|phospholipid-transporting_ATPase_1-like_protein|TcBrA4_0020050|transcript|TcBrA4_0020050-RA|protein_coding|1/1|c.1007T>G|p.Leu336Arg|1007/3705|1007/3705|336/1234||,C|upstream_gene_variant|MODIFIER|hypothetical_protein%2C_conserved|TcBrA4_0018920|transcript|TcBrA4_0018920-RA|protein_coding||c.-2939T>G|||||2939|,C|downstream_gene_variant|MODIFIER|protein_transport_protein_SEC23|TcBrA4_0020060|transcript|TcBrA4_0020060-RA|protein_coding||c.*1980T>G|||||1980|	GT:AD:DP:GQ:PGT:PID:PL:SB
TcBrA4_Chr30	385700	.	A	G	776.77	.	DP=18;ExcessHet=3.0103;MLEAC=2,0;MLEAF=1.00,0.00;RAW_MQ=10687.00;ANN=G|missense_variant|MODERATE|phospholipid-transporting_ATPase_1-like_protein|TcBrA4_0020050|transcript|TcBrA4_0020050-RA|protein_coding|1/1|c.958T>C|p.Tyr320His|958/3705|958/3705|320/1234||,G|upstream_gene_variant|MODIFIER|hypothetical_protein%2C_conserved|TcBrA4_0018920|transcript|TcBrA4_0018920-RA|protein_coding||c.-2988T>C|||||2988|,G|downstream_gene_variant|MODIFIER|protein_transport_protein_SEC23|TcBrA4_0020060|transcript|TcBrA4_0020060-RA|protein_coding||c.*1931T>C|||||1931|	GT:AD:DP:GQ:PGT:PID:PL:SB
TcBrA4_Chr30	385733	.	A	G	1013.77	.	DP=22;ExcessHet=3.0103;MLEAC=2,0;MLEAF=1.00,0.00;RAW_MQ=17228.00;ANN=G|missense_variant|MODERATE|phospholipid-transporting_ATPase_1-like_protein|TcBrA4_0020050|transcript|TcBrA4_0020050-RA|protein_coding|1/1|c.925T>C|p.Tyr309His|925/3705|925/3705|309/1234||,G|upstream_gene_variant|MODIFIER|hypothetical_protein%2C_conserved|TcBrA4_0018920|transcript|TcBrA4_0018920-RA|protein_coding||c.-3021T>C|||||3021|,G|downstream_gene_variant|MODIFIER|protein_transport_protein_SEC23|TcBrA4_0020060|transcript|TcBrA4_0020060-RA|protein_coding||c.*1898T>C|||||1898|	GT:AD:DP:GQ:PGT:PID:PL:SB
TcBrA4_Chr30	385743	.	T	G	1111.77	.	DP=27;ExcessHet=3.0103;MLEAC=2,0;MLEAF=1.00,0.00;RAW_MQ=22343.00;ANN=G|missense_variant|MODERATE|phospholipid-transporting_ATPase_1-like_protein|TcBrA4_0020050|transcript|TcBrA4_0020050-RA|protein_coding|1/1|c.915A>C|p.Arg305Ser|915/3705|915/3705|305/1234||,G|upstream_gene_variant|MODIFIER|hypothetical_protein%2C_conserved|TcBrA4_0018920|transcript|TcBrA4_0018920-RA|protein_coding||c.-3031A>C|||||3031|,G|downstream_gene_variant|MODIFIER|protein_transport_protein_SEC23|TcBrA4_0020060|transcript|TcBrA4_0020060-RA|protein_coding||c.*1888A>C|||||1888|	GT:AD:DP:GQ:PGT:PID:PL:SB
TcBrA4_Chr30	385772	.	T	C	1597.77	.	DP=35;ExcessHet=3.0103;MLEAC=2,0;MLEAF=1.00,0.00;RAW_MQ=32024.00;ANN=C|missense_variant|MODERATE|phospholipid-transporting_ATPase_1-like_protein|TcBrA4_0020050|transcript|TcBrA4_0020050-RA|protein_coding|1/1|c.886A>G|p.Ile296Val|886/3705|886/3705|296/1234||,C|upstream_gene_variant|MODIFIER|hypothetical_protein%2C_conserved|TcBrA4_0018920|transcript|TcBrA4_0018920-RA|protein_coding||c.-3060A>G|||||3060|,C|downstream_gene_variant|MODIFIER|protein_transport_protein_SEC23|TcBrA4_0020060|transcript|TcBrA4_0020060-RA|protein_coding||c.*1859A>G|||||1859|	GT:AD:DP:GQ:PGT:PID:PL:SB
TcBrA4_Chr30	385773	.	G	A	1597.77	.	DP=37;ExcessHet=3.0103;MLEAC=2,0;MLEAF=1.00,0.00;RAW_MQ=34153.00;ANN=A|synonymous_variant|LOW|phospholipid-transporting_ATPase_1-like_protein|TcBrA4_0020050|transcript|TcBrA4_0020050-RA|protein_coding|1/1|c.885C>T|p.Phe295Phe|885/3705|885/3705|295/1234||,A|upstream_gene_variant|MODIFIER|hypothetical_protein%2C_conserved|TcBrA4_0018920|transcript|TcBrA4_0018920-RA|protein_coding||c.-3061C>T|||||3061|,A|downstream_gene_variant|MODIFIER|protein_transport_protein_SEC23|TcBrA4_0020060|transcript|TcBrA4_0020060-RA|protein_coding||c.*1858C>T|||||1858|	GT:AD:DP:GQ:PGT:PID:PL:SB
TcBrA4_Chr30	385823	.	G	T	1584.77	.	DP=51;ExcessHet=3.0103;MLEAC=2,0;MLEAF=1.00,0.00;RAW_MQ=47219.00;ANN=T|missense_variant|MODERATE|phospholipid-transporting_ATPase_1-like_protein|TcBrA4_0020050|transcript|TcBrA4_0020050-RA|protein_coding|1/1|c.835C>A|p.Leu279Ile|835/3705|835/3705|279/1234||,T|upstream_gene_variant|MODIFIER|hypothetical_protein%2C_conserved|TcBrA4_0018920|transcript|TcBrA4_0018920-RA|protein_coding||c.-3111C>A|||||3111|,T|downstream_gene_variant|MODIFIER|protein_transport_protein_SEC23|TcBrA4_0020060|transcript|TcBrA4_0020060-RA|protein_coding||c.*1808C>A|||||1808|	GT:AD:DP:GQ:PL:SB
TcBrA4_Chr30	385888	.	T	C	2233.77	.	DP=51;ExcessHet=3.0103;MLEAC=2,0;MLEAF=1.00,0.00;RAW_MQ=51339.00;ANN=C|missense_variant|MODERATE|phospholipid-transporting_ATPase_1-like_protein|TcBrA4_0020050|transcript|TcBrA4_0020050-RA|protein_coding|1/1|c.770A>G|p.Lys257Arg|770/3705|770/3705|257/1234||,C|upstream_gene_variant|MODIFIER|hypothetical_protein%2C_conserved|TcBrA4_0018920|transcript|TcBrA4_0018920-RA|protein_coding||c.-3176A>G|||||3176|,C|downstream_gene_variant|MODIFIER|protein_transport_protein_SEC23|TcBrA4_0020060|transcript|TcBrA4_0020060-RA|protein_coding||c.*1743A>G|||||1743|	GT:AD:DP:GQ:PGT:PID:PL:SB
TcBrA4_Chr30	385912	.	C	T	2381.77	.	DP=53;ExcessHet=3.0103;MLEAC=2,0;MLEAF=1.00,0.00;RAW_MQ=49231.00;ANN=T|missense_variant|MODERATE|phospholipid-transporting_ATPase_1-like_protein|TcBrA4_0020050|transcript|TcBrA4_0020050-RA|protein_coding|1/1|c.746G>A|p.Arg249His|746/3705|746/3705|249/1234||,T|upstream_gene_variant|MODIFIER|hypothetical_protein%2C_conserved|TcBrA4_0018920|transcript|TcBrA4_0018920-RA|protein_coding||c.-3200G>A|||||3200|,T|downstream_gene_variant|MODIFIER|protein_transport_protein_SEC23|TcBrA4_0020060|transcript|TcBrA4_0020060-RA|protein_coding||c.*1719G>A|||||1719|	GT:AD:DP:GQ:PGT:PID:PL:SB
TcBrA4_Chr30	385933	.	T	C	2381.77	.	DP=53;ExcessHet=3.0103;MLEAC=2,0;MLEAF=1.00,0.00;RAW_MQ=45807.00;ANN=C|missense_variant|MODERATE|phospholipid-transporting_ATPase_1-like_protein|TcBrA4_0020050|transcript|TcBrA4_0020050-RA|protein_coding|1/1|c.725A>G|p.Asn242Ser|725/3705|725/3705|242/1234||,C|upstream_gene_variant|MODIFIER|hypothetical_protein%2C_conserved|TcBrA4_0018920|transcript|TcBrA4_0018920-RA|protein_coding||c.-3221A>G|||||3221|,C|downstream_gene_variant|MODIFIER|protein_transport_protein_SEC23|TcBrA4_0020060|transcript|TcBrA4_0020060-RA|protein_coding||c.*1698A>G|||||1698|	GT:AD:DP:GQ:PGT:PID:PL:SB
TcBrA4_Chr30	385944	.	G	A	2360.77	.	DP=54;ExcessHet=3.0103;MLEAC=2,0;MLEAF=1.00,0.00;RAW_MQ=47407.00;ANN=A|synonymous_variant|LOW|phospholipid-transporting_ATPase_1-like_protein|TcBrA4_0020050|transcript|TcBrA4_0020050-RA|protein_coding|1/1|c.714C>T|p.Phe238Phe|714/3705|714/3705|238/1234||,A|upstream_gene_variant|MODIFIER|hypothetical_protein%2C_conserved|TcBrA4_0018920|transcript|TcBrA4_0018920-RA|protein_coding||c.-3232C>T|||||3232|,A|downstream_gene_variant|MODIFIER|protein_transport_protein_SEC23|TcBrA4_0020060|transcript|TcBrA4_0020060-RA|protein_coding||c.*1687C>T|||||1687|	GT:AD:DP:GQ:PGT:PID:PL:SB
TcBrA4_Chr30	385990	.	T	C	2038.77	.	DP=47;ExcessHet=3.0103;MLEAC=2,0;MLEAF=1.00,0.00;RAW_MQ=35855.00;ANN=C|missense_variant|MODERATE|phospholipid-transporting_ATPase_1-like_protein|TcBrA4_0020050|transcript|TcBrA4_0020050-RA|protein_coding|1/1|c.668A>G|p.Glu223Gly|668/3705|668/3705|223/1234||,C|upstream_gene_variant|MODIFIER|hypothetical_protein%2C_conserved|TcBrA4_0018920|transcript|TcBrA4_0018920-RA|protein_coding||c.-3278A>G|||||3278|,C|downstream_gene_variant|MODIFIER|protein_transport_protein_SEC23|TcBrA4_0020060|transcript|TcBrA4_0020060-RA|protein_coding||c.*1641A>G|||||1641|,C|downstream_gene_variant|MODIFIER|hypothetical_protein|TcBrA4_0020070|transcript|TcBrA4_0020070-RA|protein_coding||c.*4980A>G|||||4980|	GT:AD:DP:GQ:PGT:PID:PL:SB
TcBrA4_Chr30	386003	.	A	C	2110.77	.	DP=45;ExcessHet=3.0103;MLEAC=2,0;MLEAF=1.00,0.00;RAW_MQ=29395.00;ANN=C|missense_variant|MODERATE|phospholipid-transporting_ATPase_1-like_protein|TcBrA4_0020050|transcript|TcBrA4_0020050-RA|protein_coding|1/1|c.655T>G|p.Tyr219Asp|655/3705|655/3705|219/1234||,C|upstream_gene_variant|MODIFIER|hypothetical_protein%2C_conserved|TcBrA4_0018920|transcript|TcBrA4_0018920-RA|protein_coding||c.-3291T>G|||||3291|,C|downstream_gene_variant|MODIFIER|protein_transport_protein_SEC23|TcBrA4_0020060|transcript|TcBrA4_0020060-RA|protein_coding||c.*1628T>G|||||1628|,C|downstream_gene_variant|MODIFIER|hypothetical_protein|TcBrA4_0020070|transcript|TcBrA4_0020070-RA|protein_coding||c.*4967T>G|||||4967|	GT:AD:DP:GQ:PGT:PID:PL:SB
TcBrA4_Chr30	386016	.	A	T	2176.77	.	DP=48;ExcessHet=3.0103;MLEAC=2,0;MLEAF=1.00,0.00;RAW_MQ=30982.00;ANN=T|synonymous_variant|LOW|phospholipid-transporting_ATPase_1-like_protein|TcBrA4_0020050|transcript|TcBrA4_0020050-RA|protein_coding|1/1|c.642T>A|p.Ser214Ser|642/3705|642/3705|214/1234||,T|upstream_gene_variant|MODIFIER|hypothetical_protein%2C_conserved|TcBrA4_0018920|transcript|TcBrA4_0018920-RA|protein_coding||c.-3304T>A|||||3304|,T|downstream_gene_variant|MODIFIER|protein_transport_protein_SEC23|TcBrA4_0020060|transcript|TcBrA4_0020060-RA|protein_coding||c.*1615T>A|||||1615|,T|downstream_gene_variant|MODIFIER|hypothetical_protein|TcBrA4_0020070|transcript|TcBrA4_0020070-RA|protein_coding||c.*4954T>A|||||4954|	GT:AD:DP:GQ:PGT:PID:PL:SB
TcBrA4_Chr30	386021	.	C	T	2253.77	.	DP=47;ExcessHet=3.0103;MLEAC=2,0;MLEAF=1.00,0.00;RAW_MQ=30359.00;ANN=T|missense_variant|MODERATE|phospholipid-transporting_ATPase_1-like_protein|TcBrA4_0020050|transcript|TcBrA4_0020050-RA|protein_coding|1/1|c.637G>A|p.Ala213Thr|637/3705|637/3705|213/1234||,T|upstream_gene_variant|MODIFIER|hypothetical_protein%2C_conserved|TcBrA4_0018920|transcript|TcBrA4_0018920-RA|protein_coding||c.-3309G>A|||||3309|,T|downstream_gene_variant|MODIFIER|protein_transport_protein_SEC23|TcBrA4_0020060|transcript|TcBrA4_0020060-RA|protein_coding||c.*1610G>A|||||1610|,T|downstream_gene_variant|MODIFIER|hypothetical_protein|TcBrA4_0020070|transcript|TcBrA4_0020070-RA|protein_coding||c.*4949G>A|||||4949|	GT:AD:DP:GQ:PGT:PID:PL:SB
TcBrA4_Chr30	386024	.	A	G	2142.77	.	DP=49;ExcessHet=3.0103;MLEAC=2,0;MLEAF=1.00,0.00;RAW_MQ=32488.00;ANN=G|missense_variant|MODERATE|phospholipid-transporting_ATPase_1-like_protein|TcBrA4_0020050|transcript|TcBrA4_0020050-RA|protein_coding|1/1|c.634T>C|p.Tyr212His|634/3705|634/3705|212/1234||,G|upstream_gene_variant|MODIFIER|hypothetical_protein%2C_conserved|TcBrA4_0018920|transcript|TcBrA4_0018920-RA|protein_coding||c.-3312T>C|||||3312|,G|downstream_gene_variant|MODIFIER|protein_transport_protein_SEC23|TcBrA4_0020060|transcript|TcBrA4_0020060-RA|protein_coding||c.*1607T>C|||||1607|,G|downstream_gene_variant|MODIFIER|hypothetical_protein|TcBrA4_0020070|transcript|TcBrA4_0020070-RA|protein_coding||c.*4946T>C|||||4946|	GT:AD:DP:GQ:PGT:PID:PL:SB
TcBrA4_Chr30	386060	.	A	C	2637.77	.	DP=62;ExcessHet=3.0103;MLEAC=2,0;MLEAF=1.00,0.00;RAW_MQ=54945.00;ANN=C|missense_variant|MODERATE|phospholipid-transporting_ATPase_1-like_protein|TcBrA4_0020050|transcript|TcBrA4_0020050-RA|protein_coding|1/1|c.598T>G|p.Ser200Ala|598/3705|598/3705|200/1234||,C|upstream_gene_variant|MODIFIER|hypothetical_protein%2C_conserved|TcBrA4_0018920|transcript|TcBrA4_0018920-RA|protein_coding||c.-3348T>G|||||3348|,C|downstream_gene_variant|MODIFIER|protein_transport_protein_SEC23|TcBrA4_0020060|transcript|TcBrA4_0020060-RA|protein_coding||c.*1571T>G|||||1571|,C|downstream_gene_variant|MODIFIER|hypothetical_protein|TcBrA4_0020070|transcript|TcBrA4_0020070-RA|protein_coding||c.*4910T>G|||||4910|	GT:AD:DP:GQ:PGT:PID:PL:SB
TcBrA4_Chr30	386079	.	C	G	2851.77	.	DP=64;ExcessHet=3.0103;MLEAC=2,0;MLEAF=1.00,0.00;RAW_MQ=59451.00;ANN=G|missense_variant|MODERATE|phospholipid-transporting_ATPase_1-like_protein|TcBrA4_0020050|transcript|TcBrA4_0020050-RA|protein_coding|1/1|c.579G>C|p.Gln193His|579/3705|579/3705|193/1234||,G|upstream_gene_variant|MODIFIER|hypothetical_protein%2C_conserved|TcBrA4_0018920|transcript|TcBrA4_0018920-RA|protein_coding||c.-3367G>C|||||3367|,G|downstream_gene_variant|MODIFIER|protein_transport_protein_SEC23|TcBrA4_0020060|transcript|TcBrA4_0020060-RA|protein_coding||c.*1552G>C|||||1552|,G|downstream_gene_variant|MODIFIER|hypothetical_protein|TcBrA4_0020070|transcript|TcBrA4_0020070-RA|protein_coding||c.*4891G>C|||||4891|	GT:AD:DP:GQ:PGT:PID:PL:SB
TcBrA4_Chr30	386090	.	G	T	2937.77	.	DP=65;ExcessHet=3.0103;MLEAC=2,0;MLEAF=1.00,0.00;RAW_MQ=63193.00;ANN=T|missense_variant|MODERATE|phospholipid-transporting_ATPase_1-like_protein|TcBrA4_0020050|transcript|TcBrA4_0020050-RA|protein_coding|1/1|c.568C>A|p.Pro190Thr|568/3705|568/3705|190/1234||,T|upstream_gene_variant|MODIFIER|hypothetical_protein%2C_conserved|TcBrA4_0018920|transcript|TcBrA4_0018920-RA|protein_coding||c.-3378C>A|||||3378|,T|downstream_gene_variant|MODIFIER|protein_transport_protein_SEC23|TcBrA4_0020060|transcript|TcBrA4_0020060-RA|protein_coding||c.*1541C>A|||||1541|,T|downstream_gene_variant|MODIFIER|hypothetical_protein|TcBrA4_0020070|transcript|TcBrA4_0020070-RA|protein_coding||c.*4880C>A|||||4880|	GT:AD:DP:GQ:PGT:PID:PL:SB
TcBrA4_Chr30	386195	.	G	A	2187.77	.	DP=68;ExcessHet=3.0103;MLEAC=2,0;MLEAF=1.00,0.00;RAW_MQ=80524.00;ANN=A|missense_variant|MODERATE|phospholipid-transporting_ATPase_1-like_protein|TcBrA4_0020050|transcript|TcBrA4_0020050-RA|protein_coding|1/1|c.463C>T|p.Leu155Phe|463/3705|463/3705|155/1234||,A|upstream_gene_variant|MODIFIER|hypothetical_protein%2C_conserved|TcBrA4_0018920|transcript|TcBrA4_0018920-RA|protein_coding||c.-3483C>T|||||3483|,A|downstream_gene_variant|MODIFIER|protein_transport_protein_SEC23|TcBrA4_0020060|transcript|TcBrA4_0020060-RA|protein_coding||c.*1436C>T|||||1436|,A|downstream_gene_variant|MODIFIER|hypothetical_protein|TcBrA4_0020070|transcript|TcBrA4_0020070-RA|protein_coding||c.*4775C>T|||||4775|	GT:AD:DP:GQ:PL:SB
TcBrA4_Chr30	386261	.	C	T	2642.77	.	DP=58;ExcessHet=3.0103;MLEAC=2,0;MLEAF=1.00,0.00;RAW_MQ=48570.00;ANN=T|missense_variant|MODERATE|phospholipid-transporting_ATPase_1-like_protein|TcBrA4_0020050|transcript|TcBrA4_0020050-RA|protein_coding|1/1|c.397G>A|p.Asp133Asn|397/3705|397/3705|133/1234||,T|upstream_gene_variant|MODIFIER|hypothetical_protein%2C_conserved|TcBrA4_0018920|transcript|TcBrA4_0018920-RA|protein_coding||c.-3549G>A|||||3549|,T|downstream_gene_variant|MODIFIER|protein_transport_protein_SEC23|TcBrA4_0020060|transcript|TcBrA4_0020060-RA|protein_coding||c.*1370G>A|||||1370|,T|downstream_gene_variant|MODIFIER|hypothetical_protein|TcBrA4_0020070|transcript|TcBrA4_0020070-RA|protein_coding||c.*4709G>A|||||4709|	GT:AD:DP:GQ:PGT:PID:PL:SB
TcBrA4_Chr30	386264	.	T	G	2708.77	.	DP=60;ExcessHet=3.0103;MLEAC=2,0;MLEAF=1.00,0.00;RAW_MQ=48604.00;ANN=G|missense_variant|MODERATE|phospholipid-transporting_ATPase_1-like_protein|TcBrA4_0020050|transcript|TcBrA4_0020050-RA|protein_coding|1/1|c.394A>C|p.Ser132Arg|394/3705|394/3705|132/1234||,G|upstream_gene_variant|MODIFIER|hypothetical_protein%2C_conserved|TcBrA4_0018920|transcript|TcBrA4_0018920-RA|protein_coding||c.-3552A>C|||||3552|,G|downstream_gene_variant|MODIFIER|protein_transport_protein_SEC23|TcBrA4_0020060|transcript|TcBrA4_0020060-RA|protein_coding||c.*1367A>C|||||1367|,G|downstream_gene_variant|MODIFIER|hypothetical_protein|TcBrA4_0020070|transcript|TcBrA4_0020070-RA|protein_coding||c.*4706A>C|||||4706|	GT:AD:DP:GQ:PGT:PID:PL:SB
TcBrA4_Chr30	386268	.	C	A	2772.77	.	DP=61;ExcessHet=3.0103;MLEAC=2,0;MLEAF=1.00,0.00;RAW_MQ=50204.00;ANN=A|missense_variant|MODERATE|phospholipid-transporting_ATPase_1-like_protein|TcBrA4_0020050|transcript|TcBrA4_0020050-RA|protein_coding|1/1|c.390G>T|p.Gln130His|390/3705|390/3705|130/1234||,A|upstream_gene_variant|MODIFIER|hypothetical_protein%2C_conserved|TcBrA4_0018920|transcript|TcBrA4_0018920-RA|protein_coding||c.-3556G>T|||||3556|,A|downstream_gene_variant|MODIFIER|protein_transport_protein_SEC23|TcBrA4_0020060|transcript|TcBrA4_0020060-RA|protein_coding||c.*1363G>T|||||1363|,A|downstream_gene_variant|MODIFIER|hypothetical_protein|TcBrA4_0020070|transcript|TcBrA4_0020070-RA|protein_coding||c.*4702G>T|||||4702|	GT:AD:DP:GQ:PGT:PID:PL:SB
TcBrA4_Chr30	386301	.	T	C	2488.77	.	DP=65;ExcessHet=3.0103;MLEAC=2,0;MLEAF=1.00,0.00;RAW_MQ=54767.00;ANN=C|synonymous_variant|LOW|phospholipid-transporting_ATPase_1-like_protein|TcBrA4_0020050|transcript|TcBrA4_0020050-RA|protein_coding|1/1|c.357A>G|p.Gly119Gly|357/3705|357/3705|119/1234||,C|upstream_gene_variant|MODIFIER|hypothetical_protein%2C_conserved|TcBrA4_0018920|transcript|TcBrA4_0018920-RA|protein_coding||c.-3589A>G|||||3589|,C|downstream_gene_variant|MODIFIER|protein_transport_protein_SEC23|TcBrA4_0020060|transcript|TcBrA4_0020060-RA|protein_coding||c.*1330A>G|||||1330|,C|downstream_gene_variant|MODIFIER|hypothetical_protein|TcBrA4_0020070|transcript|TcBrA4_0020070-RA|protein_coding||c.*4669A>G|||||4669|	GT:AD:DP:GQ:PL:SB
TcBrA4_Chr30	386358	.	G	A	2371.77	.	DP=62;ExcessHet=3.0103;MLEAC=2,0;MLEAF=1.00,0.00;RAW_MQ=50061.00;ANN=A|synonymous_variant|LOW|phospholipid-transporting_ATPase_1-like_protein|TcBrA4_0020050|transcript|TcBrA4_0020050-RA|protein_coding|1/1|c.300C>T|p.Asp100Asp|300/3705|300/3705|100/1234||,A|upstream_gene_variant|MODIFIER|hypothetical_protein%2C_conserved|TcBrA4_0018920|transcript|TcBrA4_0018920-RA|protein_coding||c.-3646C>T|||||3646|,A|downstream_gene_variant|MODIFIER|protein_transport_protein_SEC23|TcBrA4_0020060|transcript|TcBrA4_0020060-RA|protein_coding||c.*1273C>T|||||1273|,A|downstream_gene_variant|MODIFIER|hypothetical_protein|TcBrA4_0020070|transcript|TcBrA4_0020070-RA|protein_coding||c.*4612C>T|||||4612|	GT:AD:DP:GQ:PL:SB
TcBrA4_Chr30	386388	.	C	T	2361.77	.	DP=55;ExcessHet=3.0103;MLEAC=2,0;MLEAF=1.00,0.00;RAW_MQ=42840.00;ANN=T|synonymous_variant|LOW|phospholipid-transporting_ATPase_1-like_protein|TcBrA4_0020050|transcript|TcBrA4_0020050-RA|protein_coding|1/1|c.270G>A|p.Glu90Glu|270/3705|270/3705|90/1234||,T|upstream_gene_variant|MODIFIER|hypothetical_protein%2C_conserved|TcBrA4_0018920|transcript|TcBrA4_0018920-RA|protein_coding||c.-3676G>A|||||3676|,T|downstream_gene_variant|MODIFIER|protein_transport_protein_SEC23|TcBrA4_0020060|transcript|TcBrA4_0020060-RA|protein_coding||c.*1243G>A|||||1243|,T|downstream_gene_variant|MODIFIER|hypothetical_protein|TcBrA4_0020070|transcript|TcBrA4_0020070-RA|protein_coding||c.*4582G>A|||||4582|	GT:AD:DP:GQ:PGT:PID:PL:SB
TcBrA4_Chr30	386403	.	C	G	2176.77	.	DP=48;ExcessHet=3.0103;MLEAC=2,0;MLEAF=1.00,0.00;RAW_MQ=34806.00;ANN=G|missense_variant|MODERATE|phospholipid-transporting_ATPase_1-like_protein|TcBrA4_0020050|transcript|TcBrA4_0020050-RA|protein_coding|1/1|c.255G>C|p.Lys85Asn|255/3705|255/3705|85/1234||,G|upstream_gene_variant|MODIFIER|hypothetical_protein%2C_conserved|TcBrA4_0018920|transcript|TcBrA4_0018920-RA|protein_coding||c.-3691G>C|||||3691|,G|downstream_gene_variant|MODIFIER|protein_transport_protein_SEC23|TcBrA4_0020060|transcript|TcBrA4_0020060-RA|protein_coding||c.*1228G>C|||||1228|,G|downstream_gene_variant|MODIFIER|hypothetical_protein|TcBrA4_0020070|transcript|TcBrA4_0020070-RA|protein_coding||c.*4567G>C|||||4567|	GT:AD:DP:GQ:PGT:PID:PL:SB
TcBrA4_Chr30	386415	.	T	G	2131.77	.	DP=46;ExcessHet=3.0103;MLEAC=2,0;MLEAF=1.00,0.00;RAW_MQ=30582.00;ANN=G|synonymous_variant|LOW|phospholipid-transporting_ATPase_1-like_protein|TcBrA4_0020050|transcript|TcBrA4_0020050-RA|protein_coding|1/1|c.243A>C|p.Gly81Gly|243/3705|243/3705|81/1234||,G|upstream_gene_variant|MODIFIER|hypothetical_protein%2C_conserved|TcBrA4_0018920|transcript|TcBrA4_0018920-RA|protein_coding||c.-3703A>C|||||3703|,G|downstream_gene_variant|MODIFIER|protein_transport_protein_SEC23|TcBrA4_0020060|transcript|TcBrA4_0020060-RA|protein_coding||c.*1216A>C|||||1216|,G|downstream_gene_variant|MODIFIER|hypothetical_protein|TcBrA4_0020070|transcript|TcBrA4_0020070-RA|protein_coding||c.*4555A>C|||||4555|	GT:AD:DP:GQ:PGT:PID:PL:SB
TcBrA4_Chr30	386420	.	A	G	2041.77	.	DP=46;ExcessHet=3.0103;MLEAC=2,0;MLEAF=1.00,0.00;RAW_MQ=29558.00;ANN=G|missense_variant|MODERATE|phospholipid-transporting_ATPase_1-like_protein|TcBrA4_0020050|transcript|TcBrA4_0020050-RA|protein_coding|1/1|c.238T>C|p.Trp80Arg|238/3705|238/3705|80/1234||,G|upstream_gene_variant|MODIFIER|hypothetical_protein%2C_conserved|TcBrA4_0018920|transcript|TcBrA4_0018920-RA|protein_coding||c.-3708T>C|||||3708|,G|downstream_gene_variant|MODIFIER|protein_transport_protein_SEC23|TcBrA4_0020060|transcript|TcBrA4_0020060-RA|protein_coding||c.*1211T>C|||||1211|,G|downstream_gene_variant|MODIFIER|hypothetical_protein|TcBrA4_0020070|transcript|TcBrA4_0020070-RA|protein_coding||c.*4550T>C|||||4550|	GT:AD:DP:GQ:PGT:PID:PL:SB
TcBrA4_Chr30	386424	.	T	C	1996.77	.	DP=44;ExcessHet=3.0103;MLEAC=2,0;MLEAF=1.00,0.00;RAW_MQ=28453.00;ANN=C|synonymous_variant|LOW|phospholipid-transporting_ATPase_1-like_protein|TcBrA4_0020050|transcript|TcBrA4_0020050-RA|protein_coding|1/1|c.234A>G|p.Arg78Arg|234/3705|234/3705|78/1234||,C|upstream_gene_variant|MODIFIER|hypothetical_protein%2C_conserved|TcBrA4_0018920|transcript|TcBrA4_0018920-RA|protein_coding||c.-3712A>G|||||3712|,C|downstream_gene_variant|MODIFIER|protein_transport_protein_SEC23|TcBrA4_0020060|transcript|TcBrA4_0020060-RA|protein_coding||c.*1207A>G|||||1207|,C|downstream_gene_variant|MODIFIER|hypothetical_protein|TcBrA4_0020070|transcript|TcBrA4_0020070-RA|protein_coding||c.*4546A>G|||||4546|	GT:AD:DP:GQ:PGT:PID:PL:SB
TcBrA4_Chr30	386438	.	A	G	2309.77	.	DP=54;ExcessHet=3.0103;MLEAC=2,0;MLEAF=1.00,0.00;RAW_MQ=41873.00;ANN=G|missense_variant|MODERATE|phospholipid-transporting_ATPase_1-like_protein|TcBrA4_0020050|transcript|TcBrA4_0020050-RA|protein_coding|1/1|c.220T>C|p.Phe74Leu|220/3705|220/3705|74/1234||,G|upstream_gene_variant|MODIFIER|hypothetical_protein%2C_conserved|TcBrA4_0018920|transcript|TcBrA4_0018920-RA|protein_coding||c.-3726T>C|||||3726|,G|downstream_gene_variant|MODIFIER|protein_transport_protein_SEC23|TcBrA4_0020060|transcript|TcBrA4_0020060-RA|protein_coding||c.*1193T>C|||||1193|,G|downstream_gene_variant|MODIFIER|hypothetical_protein|TcBrA4_0020070|transcript|TcBrA4_0020070-RA|protein_coding||c.*4532T>C|||||4532|	GT:AD:DP:GQ:PGT:PID:PL:SB
TcBrA4_Chr30	386542	.	A	C	2386.77	.	DP=75;ExcessHet=3.0103;MLEAC=2,0;MLEAF=1.00,0.00;RAW_MQ=82093.00;ANN=C|missense_variant|MODERATE|phospholipid-transporting_ATPase_1-like_protein|TcBrA4_0020050|transcript|TcBrA4_0020050-RA|protein_coding|1/1|c.116T>G|p.Leu39Trp|116/3705|116/3705|39/1234||,C|upstream_gene_variant|MODIFIER|hypothetical_protein%2C_conserved|TcBrA4_0018920|transcript|TcBrA4_0018920-RA|protein_coding||c.-3830T>G|||||3830|,C|downstream_gene_variant|MODIFIER|protein_transport_protein_SEC23|TcBrA4_0020060|transcript|TcBrA4_0020060-RA|protein_coding||c.*1089T>G|||||1089|,C|downstream_gene_variant|MODIFIER|hypothetical_protein|TcBrA4_0020070|transcript|TcBrA4_0020070-RA|protein_coding||c.*4428T>G|||||4428|	GT:AD:DP:GQ:PL:SB
TcBrA4_Chr30	386579	.	C	A	2360.77	.	DP=76;ExcessHet=3.0103;MLEAC=2,0;MLEAF=1.00,0.00;RAW_MQ=92448.00;ANN=A|missense_variant|MODERATE|phospholipid-transporting_ATPase_1-like_protein|TcBrA4_0020050|transcript|TcBrA4_0020050-RA|protein_coding|1/1|c.79G>T|p.Val27Leu|79/3705|79/3705|27/1234||,A|upstream_gene_variant|MODIFIER|hypothetical_protein%2C_conserved|TcBrA4_0018920|transcript|TcBrA4_0018920-RA|protein_coding||c.-3867G>T|||||3867|,A|downstream_gene_variant|MODIFIER|protein_transport_protein_SEC23|TcBrA4_0020060|transcript|TcBrA4_0020060-RA|protein_coding||c.*1052G>T|||||1052|,A|downstream_gene_variant|MODIFIER|hypothetical_protein|TcBrA4_0020070|transcript|TcBrA4_0020070-RA|protein_coding||c.*4391G>T|||||4391|	GT:AD:DP:GQ:PL:SB
TcBrA4_Chr30	386619	.	G	A	2091.77	.	DP=68;ExcessHet=3.0103;MLEAC=2,0;MLEAF=1.00,0.00;RAW_MQ=71073.00;ANN=A|synonymous_variant|LOW|phospholipid-transporting_ATPase_1-like_protein|TcBrA4_0020050|transcript|TcBrA4_0020050-RA|protein_coding|1/1|c.39C>T|p.Leu13Leu|39/3705|39/3705|13/1234||,A|upstream_gene_variant|MODIFIER|hypothetical_protein%2C_conserved|TcBrA4_0018920|transcript|TcBrA4_0018920-RA|protein_coding||c.-3907C>T|||||3907|,A|downstream_gene_variant|MODIFIER|protein_transport_protein_SEC23|TcBrA4_0020060|transcript|TcBrA4_0020060-RA|protein_coding||c.*1012C>T|||||1012|,A|downstream_gene_variant|MODIFIER|hypothetical_protein|TcBrA4_0020070|transcript|TcBrA4_0020070-RA|protein_coding||c.*4351C>T|||||4351|	GT:AD:DP:GQ:PL:SB
TcBrA4_Chr30	386683	.	A	T	1467.77	.	DP=46;ExcessHet=3.0103;MLEAC=2,0;MLEAF=1.00,0.00;RAW_MQ=41478.00;ANN=T|upstream_gene_variant|MODIFIER|hypothetical_protein%2C_conserved|TcBrA4_0018920|transcript|TcBrA4_0018920-RA|protein_coding||c.-3971T>A|||||3971|,T|upstream_gene_variant|MODIFIER|phospholipid-transporting_ATPase_1-like_protein|TcBrA4_0020050|transcript|TcBrA4_0020050-RA|protein_coding||c.-26T>A|||||26|,T|downstream_gene_variant|MODIFIER|protein_transport_protein_SEC23|TcBrA4_0020060|transcript|TcBrA4_0020060-RA|protein_coding||c.*948T>A|||||948|,T|downstream_gene_variant|MODIFIER|hypothetical_protein|TcBrA4_0020070|transcript|TcBrA4_0020070-RA|protein_coding||c.*4287T>A|||||4287|,T|intergenic_region|MODIFIER|phospholipid-transporting_ATPase_1-like_protein-protein_transport_protein_SEC23|TcBrA4_0020050-TcBrA4_0020060|intergenic_region|TcBrA4_0020050-TcBrA4_0020060|||n.386683A>T||||||	GT:AD:DP:GQ:PL:SB
TcBrA4_Chr30	386765	.	T	C	650.77	.	DP=21;ExcessHet=3.0103;MLEAC=2,0;MLEAF=1.00,0.00;RAW_MQ=17676.00;ANN=C|upstream_gene_variant|MODIFIER|hypothetical_protein%2C_conserved|TcBrA4_0018920|transcript|TcBrA4_0018920-RA|protein_coding||c.-4053A>G|||||4053|,C|upstream_gene_variant|MODIFIER|phospholipid-transporting_ATPase_1-like_protein|TcBrA4_0020050|transcript|TcBrA4_0020050-RA|protein_coding||c.-108A>G|||||108|,C|downstream_gene_variant|MODIFIER|protein_transport_protein_SEC23|TcBrA4_0020060|transcript|TcBrA4_0020060-RA|protein_coding||c.*866A>G|||||866|,C|downstream_gene_variant|MODIFIER|hypothetical_protein|TcBrA4_0020070|transcript|TcBrA4_0020070-RA|protein_coding||c.*4205A>G|||||4205|,C|intergenic_region|MODIFIER|phospholipid-transporting_ATPase_1-like_protein-protein_transport_protein_SEC23|TcBrA4_0020050-TcBrA4_0020060|intergenic_region|TcBrA4_0020050-TcBrA4_0020060|||n.386765T>C||||||	GT:AD:DP:GQ:PL:SB
TcBrA4_Chr30	386828	.	G	A	823.77	.	DP=27;ExcessHet=3.0103;MLEAC=2,0;MLEAF=1.00,0.00;RAW_MQ=26299.00;ANN=A|upstream_gene_variant|MODIFIER|hypothetical_protein%2C_conserved|TcBrA4_0018920|transcript|TcBrA4_0018920-RA|protein_coding||c.-4116C>T|||||4116|,A|upstream_gene_variant|MODIFIER|phospholipid-transporting_ATPase_1-like_protein|TcBrA4_0020050|transcript|TcBrA4_0020050-RA|protein_coding||c.-171C>T|||||171|,A|downstream_gene_variant|MODIFIER|protein_transport_protein_SEC23|TcBrA4_0020060|transcript|TcBrA4_0020060-RA|protein_coding||c.*803C>T|||||803|,A|downstream_gene_variant|MODIFIER|hypothetical_protein|TcBrA4_0020070|transcript|TcBrA4_0020070-RA|protein_coding||c.*4142C>T|||||4142|,A|intergenic_region|MODIFIER|phospholipid-transporting_ATPase_1-like_protein-protein_transport_protein_SEC23|TcBrA4_0020050-TcBrA4_0020060|intergenic_region|TcBrA4_0020050-TcBrA4_0020060|||n.386828G>A||||||	GT:AD:DP:GQ:PL:SB
TcBrA4_Chr30	386862	.	G	A	724.77	.	DP=24;ExcessHet=3.0103;MLEAC=2,0;MLEAF=1.00,0.00;RAW_MQ=24618.00;ANN=A|upstream_gene_variant|MODIFIER|hypothetical_protein%2C_conserved|TcBrA4_0018920|transcript|TcBrA4_0018920-RA|protein_coding||c.-4150C>T|||||4150|,A|upstream_gene_variant|MODIFIER|phospholipid-transporting_ATPase_1-like_protein|TcBrA4_0020050|transcript|TcBrA4_0020050-RA|protein_coding||c.-205C>T|||||205|,A|downstream_gene_variant|MODIFIER|protein_transport_protein_SEC23|TcBrA4_0020060|transcript|TcBrA4_0020060-RA|protein_coding||c.*769C>T|||||769|,A|downstream_gene_variant|MODIFIER|hypothetical_protein|TcBrA4_0020070|transcript|TcBrA4_0020070-RA|protein_coding||c.*4108C>T|||||4108|,A|intergenic_region|MODIFIER|phospholipid-transporting_ATPase_1-like_protein-protein_transport_protein_SEC23|TcBrA4_0020050-TcBrA4_0020060|intergenic_region|TcBrA4_0020050-TcBrA4_0020060|||n.386862G>A||||||	GT:AD:DP:GQ:PL:SB
TcBrA4_Chr30	386892	.	G	A	553.77	.	DP=17;ExcessHet=3.0103;MLEAC=2,0;MLEAF=1.00,0.00;RAW_MQ=16631.00;ANN=A|upstream_gene_variant|MODIFIER|hypothetical_protein%2C_conserved|TcBrA4_0018920|transcript|TcBrA4_0018920-RA|protein_coding||c.-4180C>T|||||4180|,A|upstream_gene_variant|MODIFIER|phospholipid-transporting_ATPase_1-like_protein|TcBrA4_0020050|transcript|TcBrA4_0020050-RA|protein_coding||c.-235C>T|||||235|,A|downstream_gene_variant|MODIFIER|protein_transport_protein_SEC23|TcBrA4_0020060|transcript|TcBrA4_0020060-RA|protein_coding||c.*739C>T|||||739|,A|downstream_gene_variant|MODIFIER|hypothetical_protein|TcBrA4_0020070|transcript|TcBrA4_0020070-RA|protein_coding||c.*4078C>T|||||4078|,A|intergenic_region|MODIFIER|phospholipid-transporting_ATPase_1-like_protein-protein_transport_protein_SEC23|TcBrA4_0020050-TcBrA4_0020060|intergenic_region|TcBrA4_0020050-TcBrA4_0020060|||n.386892G>A||||||	GT:AD:DP:GQ:PL:SB
TcBrA4_Chr30	386918	.	G	A	381.77	.	DP=12;ExcessHet=3.0103;MLEAC=2,0;MLEAF=1.00,0.00;RAW_MQ=11844.00;ANN=A|upstream_gene_variant|MODIFIER|hypothetical_protein%2C_conserved|TcBrA4_0018920|transcript|TcBrA4_0018920-RA|protein_coding||c.-4206C>T|||||4206|,A|upstream_gene_variant|MODIFIER|phospholipid-transporting_ATPase_1-like_protein|TcBrA4_0020050|transcript|TcBrA4_0020050-RA|protein_coding||c.-261C>T|||||261|,A|downstream_gene_variant|MODIFIER|protein_transport_protein_SEC23|TcBrA4_0020060|transcript|TcBrA4_0020060-RA|protein_coding||c.*713C>T|||||713|,A|downstream_gene_variant|MODIFIER|hypothetical_protein|TcBrA4_0020070|transcript|TcBrA4_0020070-RA|protein_coding||c.*4052C>T|||||4052|,A|intergenic_region|MODIFIER|phospholipid-transporting_ATPase_1-like_protein-protein_transport_protein_SEC23|TcBrA4_0020050-TcBrA4_0020060|intergenic_region|TcBrA4_0020050-TcBrA4_0020060|||n.386918G>A||||||	GT:AD:DP:GQ:PL:SB
TcBrA4_Chr30	387644	.	T	TTGTTGTTGTTGG	763.73	.	DP=17;ExcessHet=3.0103;MLEAC=2,0;MLEAF=1.00,0.00;RAW_MQ=10792.00;ANN=TTGTTGTTGTTGG|conservative_inframe_insertion|MODERATE|protein_transport_protein_SEC23|TcBrA4_0020060|transcript|TcBrA4_0020060-RA|protein_coding|1/1|c.2977_2978insCCAACAACAACA|p.Asn992_Asn993insThrAsnAsnAsn|2977/2991|2977/2991|993/996||,TTGTTGTTGTTGG|upstream_gene_variant|MODIFIER|hypothetical_protein%2C_conserved|TcBrA4_0018920|transcript|TcBrA4_0018920-RA|protein_coding||c.-4933_-4932insCCAACAACAACA|||||4933|,TTGTTGTTGTTGG|upstream_gene_variant|MODIFIER|phospholipid-transporting_ATPase_1-like_protein|TcBrA4_0020050|transcript|TcBrA4_0020050-RA|protein_coding||c.-988_-987insCCAACAACAACA|||||988|,TTGTTGTTGTTGG|downstream_gene_variant|MODIFIER|hypothetical_protein|TcBrA4_0020070|transcript|TcBrA4_0020070-RA|protein_coding||c.*3325_*3326insCCAACAACAACA|||||3325|,TTGTTGTTGTTGG|downstream_gene_variant|MODIFIER|kinetoplastid_kinetochore_protein_4|TcBrA4_0020080|transcript|TcBrA4_0020080-RA|protein_coding||c.*4539_*4540insCCAACAACAACA|||||4539|	GT:AD:DP:GQ:PGT:PID:PL:SB
TcBrA4_Chr30	387666	.	T	C	1006.77	.	DP=23;ExcessHet=3.0103;MLEAC=2,0;MLEAF=1.00,0.00;RAW_MQ=21212.00;ANN=C|missense_variant|MODERATE|protein_transport_protein_SEC23|TcBrA4_0020060|transcript|TcBrA4_0020060-RA|protein_coding|1/1|c.2956A>G|p.Met986Val|2956/2991|2956/2991|986/996||,C|upstream_gene_variant|MODIFIER|hypothetical_protein%2C_conserved|TcBrA4_0018920|transcript|TcBrA4_0018920-RA|protein_coding||c.-4954A>G|||||4954|,C|upstream_gene_variant|MODIFIER|phospholipid-transporting_ATPase_1-like_protein|TcBrA4_0020050|transcript|TcBrA4_0020050-RA|protein_coding||c.-1009A>G|||||1009|,C|downstream_gene_variant|MODIFIER|hypothetical_protein|TcBrA4_0020070|transcript|TcBrA4_0020070-RA|protein_coding||c.*3304A>G|||||3304|,C|downstream_gene_variant|MODIFIER|kinetoplastid_kinetochore_protein_4|TcBrA4_0020080|transcript|TcBrA4_0020080-RA|protein_coding||c.*4518A>G|||||4518|	GT:AD:DP:GQ:PGT:PID:PL:SB
TcBrA4_Chr30	387683	.	G	A	1277.77	.	DP=30;ExcessHet=3.0103;MLEAC=2,0;MLEAF=1.00,0.00;RAW_MQ=32372.00;ANN=A|missense_variant|MODERATE|protein_transport_protein_SEC23|TcBrA4_0020060|transcript|TcBrA4_0020060-RA|protein_coding|1/1|c.2939C>T|p.Ala980Val|2939/2991|2939/2991|980/996||,A|upstream_gene_variant|MODIFIER|hypothetical_protein%2C_conserved|TcBrA4_0018920|transcript|TcBrA4_0018920-RA|protein_coding||c.-4971C>T|||||4971|,A|upstream_gene_variant|MODIFIER|phospholipid-transporting_ATPase_1-like_protein|TcBrA4_0020050|transcript|TcBrA4_0020050-RA|protein_coding||c.-1026C>T|||||1026|,A|downstream_gene_variant|MODIFIER|hypothetical_protein|TcBrA4_0020070|transcript|TcBrA4_0020070-RA|protein_coding||c.*3287C>T|||||3287|,A|downstream_gene_variant|MODIFIER|kinetoplastid_kinetochore_protein_4|TcBrA4_0020080|transcript|TcBrA4_0020080-RA|protein_coding||c.*4501C>T|||||4501|	GT:AD:DP:GQ:PGT:PID:PL:SB
TcBrA4_Chr30	387826	.	C	T	2681.77	.	DP=68;ExcessHet=3.0103;MLEAC=2,0;MLEAF=1.00,0.00;RAW_MQ=99099.00;ANN=T|synonymous_variant|LOW|protein_transport_protein_SEC23|TcBrA4_0020060|transcript|TcBrA4_0020060-RA|protein_coding|1/1|c.2796G>A|p.Thr932Thr|2796/2991|2796/2991|932/996||,T|upstream_gene_variant|MODIFIER|phospholipid-transporting_ATPase_1-like_protein|TcBrA4_0020050|transcript|TcBrA4_0020050-RA|protein_coding||c.-1169G>A|||||1169|,T|downstream_gene_variant|MODIFIER|hypothetical_protein|TcBrA4_0020070|transcript|TcBrA4_0020070-RA|protein_coding||c.*3144G>A|||||3144|,T|downstream_gene_variant|MODIFIER|kinetoplastid_kinetochore_protein_4|TcBrA4_0020080|transcript|TcBrA4_0020080-RA|protein_coding||c.*4358G>A|||||4358|	GT:AD:DP:GQ:PL:SB
TcBrA4_Chr30	387877	.	T	A	2878.77	.	DP=75;ExcessHet=3.0103;MLEAC=2,0;MLEAF=1.00,0.00;RAW_MQ=117528.00;ANN=A|synonymous_variant|LOW|protein_transport_protein_SEC23|TcBrA4_0020060|transcript|TcBrA4_0020060-RA|protein_coding|1/1|c.2745A>T|p.Pro915Pro|2745/2991|2745/2991|915/996||,A|upstream_gene_variant|MODIFIER|phospholipid-transporting_ATPase_1-like_protein|TcBrA4_0020050|transcript|TcBrA4_0020050-RA|protein_coding||c.-1220A>T|||||1220|,A|downstream_gene_variant|MODIFIER|hypothetical_protein|TcBrA4_0020070|transcript|TcBrA4_0020070-RA|protein_coding||c.*3093A>T|||||3093|,A|downstream_gene_variant|MODIFIER|kinetoplastid_kinetochore_protein_4|TcBrA4_0020080|transcript|TcBrA4_0020080-RA|protein_coding||c.*4307A>T|||||4307|	GT:AD:DP:GQ:PL:SB
TcBrA4_Chr30	387997	.	G	A	2964.77	.	DP=72;ExcessHet=3.0103;MLEAC=2,0;MLEAF=1.00,0.00;RAW_MQ=119756.00;ANN=A|synonymous_variant|LOW|protein_transport_protein_SEC23|TcBrA4_0020060|transcript|TcBrA4_0020060-RA|protein_coding|1/1|c.2625C>T|p.Thr875Thr|2625/2991|2625/2991|875/996||,A|upstream_gene_variant|MODIFIER|phospholipid-transporting_ATPase_1-like_protein|TcBrA4_0020050|transcript|TcBrA4_0020050-RA|protein_coding||c.-1340C>T|||||1340|,A|downstream_gene_variant|MODIFIER|hypothetical_protein|TcBrA4_0020070|transcript|TcBrA4_0020070-RA|protein_coding||c.*2973C>T|||||2973|,A|downstream_gene_variant|MODIFIER|kinetoplastid_kinetochore_protein_4|TcBrA4_0020080|transcript|TcBrA4_0020080-RA|protein_coding||c.*4187C>T|||||4187|	GT:AD:DP:GQ:PL:SB
TcBrA4_Chr30	388210	.	C	G	2474.77	.	DP=67;ExcessHet=3.0103;MLEAC=2,0;MLEAF=1.00,0.00;RAW_MQ=98152.00;ANN=G|synonymous_variant|LOW|protein_transport_protein_SEC23|TcBrA4_0020060|transcript|TcBrA4_0020060-RA|protein_coding|1/1|c.2412G>C|p.Leu804Leu|2412/2991|2412/2991|804/996||,G|upstream_gene_variant|MODIFIER|phospholipid-transporting_ATPase_1-like_protein|TcBrA4_0020050|transcript|TcBrA4_0020050-RA|protein_coding||c.-1553G>C|||||1553|,G|downstream_gene_variant|MODIFIER|hypothetical_protein|TcBrA4_0020070|transcript|TcBrA4_0020070-RA|protein_coding||c.*2760G>C|||||2760|,G|downstream_gene_variant|MODIFIER|kinetoplastid_kinetochore_protein_4|TcBrA4_0020080|transcript|TcBrA4_0020080-RA|protein_coding||c.*3974G>C|||||3974|	GT:AD:DP:GQ:PL:SB
TcBrA4_Chr30	388255	.	C	A	3142.77	.	DP=70;ExcessHet=3.0103;MLEAC=2,0;MLEAF=1.00,0.00;RAW_MQ=77682.00;ANN=A|synonymous_variant|LOW|protein_transport_protein_SEC23|TcBrA4_0020060|transcript|TcBrA4_0020060-RA|protein_coding|1/1|c.2367G>T|p.Pro789Pro|2367/2991|2367/2991|789/996||,A|upstream_gene_variant|MODIFIER|phospholipid-transporting_ATPase_1-like_protein|TcBrA4_0020050|transcript|TcBrA4_0020050-RA|protein_coding||c.-1598G>T|||||1598|,A|downstream_gene_variant|MODIFIER|hypothetical_protein|TcBrA4_0020070|transcript|TcBrA4_0020070-RA|protein_coding||c.*2715G>T|||||2715|,A|downstream_gene_variant|MODIFIER|kinetoplastid_kinetochore_protein_4|TcBrA4_0020080|transcript|TcBrA4_0020080-RA|protein_coding||c.*3929G>T|||||3929|	GT:AD:DP:GQ:PGT:PID:PL:SB
TcBrA4_Chr30	388267	.	G	A	3391.77	.	DP=74;ExcessHet=3.0103;MLEAC=2,0;MLEAF=1.00,0.00;RAW_MQ=79564.00;ANN=A|synonymous_variant|LOW|protein_transport_protein_SEC23|TcBrA4_0020060|transcript|TcBrA4_0020060-RA|protein_coding|1/1|c.2355C>T|p.Leu785Leu|2355/2991|2355/2991|785/996||,A|upstream_gene_variant|MODIFIER|phospholipid-transporting_ATPase_1-like_protein|TcBrA4_0020050|transcript|TcBrA4_0020050-RA|protein_coding||c.-1610C>T|||||1610|,A|downstream_gene_variant|MODIFIER|hypothetical_protein|TcBrA4_0020070|transcript|TcBrA4_0020070-RA|protein_coding||c.*2703C>T|||||2703|,A|downstream_gene_variant|MODIFIER|kinetoplastid_kinetochore_protein_4|TcBrA4_0020080|transcript|TcBrA4_0020080-RA|protein_coding||c.*3917C>T|||||3917|	GT:AD:DP:GQ:PGT:PID:PL:SB
TcBrA4_Chr30	388288	.	T	C	3391.77	.	DP=74;ExcessHet=3.0103;MLEAC=2,0;MLEAF=1.00,0.00;RAW_MQ=74648.00;ANN=C|synonymous_variant|LOW|protein_transport_protein_SEC23|TcBrA4_0020060|transcript|TcBrA4_0020060-RA|protein_coding|1/1|c.2334A>G|p.Ser778Ser|2334/2991|2334/2991|778/996||,C|upstream_gene_variant|MODIFIER|phospholipid-transporting_ATPase_1-like_protein|TcBrA4_0020050|transcript|TcBrA4_0020050-RA|protein_coding||c.-1631A>G|||||1631|,C|downstream_gene_variant|MODIFIER|hypothetical_protein|TcBrA4_0020070|transcript|TcBrA4_0020070-RA|protein_coding||c.*2682A>G|||||2682|,C|downstream_gene_variant|MODIFIER|kinetoplastid_kinetochore_protein_4|TcBrA4_0020080|transcript|TcBrA4_0020080-RA|protein_coding||c.*3896A>G|||||3896|	GT:AD:DP:GQ:PGT:PID:PL:SB
TcBrA4_Chr30	388312	.	G	A	3391.77	.	DP=75;ExcessHet=3.0103;MLEAC=2,0;MLEAF=1.00,0.00;RAW_MQ=68705.00;ANN=A|synonymous_variant|LOW|protein_transport_protein_SEC23|TcBrA4_0020060|transcript|TcBrA4_0020060-RA|protein_coding|1/1|c.2310C>T|p.Thr770Thr|2310/2991|2310/2991|770/996||,A|upstream_gene_variant|MODIFIER|phospholipid-transporting_ATPase_1-like_protein|TcBrA4_0020050|transcript|TcBrA4_0020050-RA|protein_coding||c.-1655C>T|||||1655|,A|downstream_gene_variant|MODIFIER|hypothetical_protein|TcBrA4_0020070|transcript|TcBrA4_0020070-RA|protein_coding||c.*2658C>T|||||2658|,A|downstream_gene_variant|MODIFIER|kinetoplastid_kinetochore_protein_4|TcBrA4_0020080|transcript|TcBrA4_0020080-RA|protein_coding||c.*3872C>T|||||3872|	GT:AD:DP:GQ:PGT:PID:PL:SB
TcBrA4_Chr30	388336	.	T	C	3551.77	.	DP=78;ExcessHet=3.0103;MLEAC=2,0;MLEAF=1.00,0.00;RAW_MQ=65102.00;ANN=C|synonymous_variant|LOW|protein_transport_protein_SEC23|TcBrA4_0020060|transcript|TcBrA4_0020060-RA|protein_coding|1/1|c.2286A>G|p.Val762Val|2286/2991|2286/2991|762/996||,C|upstream_gene_variant|MODIFIER|phospholipid-transporting_ATPase_1-like_protein|TcBrA4_0020050|transcript|TcBrA4_0020050-RA|protein_coding||c.-1679A>G|||||1679|,C|downstream_gene_variant|MODIFIER|hypothetical_protein|TcBrA4_0020070|transcript|TcBrA4_0020070-RA|protein_coding||c.*2634A>G|||||2634|,C|downstream_gene_variant|MODIFIER|kinetoplastid_kinetochore_protein_4|TcBrA4_0020080|transcript|TcBrA4_0020080-RA|protein_coding||c.*3848A>G|||||3848|	GT:AD:DP:GQ:PGT:PID:PL:SB
TcBrA4_Chr30	388351	.	A	G	3338.77	.	DP=73;ExcessHet=3.0103;MLEAC=2,0;MLEAF=1.00,0.00;RAW_MQ=57102.00;ANN=G|synonymous_variant|LOW|protein_transport_protein_SEC23|TcBrA4_0020060|transcript|TcBrA4_0020060-RA|protein_coding|1/1|c.2271T>C|p.Ile757Ile|2271/2991|2271/2991|757/996||,G|upstream_gene_variant|MODIFIER|phospholipid-transporting_ATPase_1-like_protein|TcBrA4_0020050|transcript|TcBrA4_0020050-RA|protein_coding||c.-1694T>C|||||1694|,G|downstream_gene_variant|MODIFIER|hypothetical_protein|TcBrA4_0020070|transcript|TcBrA4_0020070-RA|protein_coding||c.*2619T>C|||||2619|,G|downstream_gene_variant|MODIFIER|kinetoplastid_kinetochore_protein_4|TcBrA4_0020080|transcript|TcBrA4_0020080-RA|protein_coding||c.*3833T>C|||||3833|	GT:AD:DP:GQ:PGT:PID:PL:SB
TcBrA4_Chr30	388396	.	A	G	2060.77	.	DP=66;ExcessHet=3.0103;MLEAC=2,0;MLEAF=1.00,0.00;RAW_MQ=55657.00;ANN=G|synonymous_variant|LOW|protein_transport_protein_SEC23|TcBrA4_0020060|transcript|TcBrA4_0020060-RA|protein_coding|1/1|c.2226T>C|p.Ile742Ile|2226/2991|2226/2991|742/996||,G|upstream_gene_variant|MODIFIER|phospholipid-transporting_ATPase_1-like_protein|TcBrA4_0020050|transcript|TcBrA4_0020050-RA|protein_coding||c.-1739T>C|||||1739|,G|downstream_gene_variant|MODIFIER|hypothetical_protein|TcBrA4_0020070|transcript|TcBrA4_0020070-RA|protein_coding||c.*2574T>C|||||2574|,G|downstream_gene_variant|MODIFIER|kinetoplastid_kinetochore_protein_4|TcBrA4_0020080|transcript|TcBrA4_0020080-RA|protein_coding||c.*3788T>C|||||3788|	GT:AD:DP:GQ:PL:SB
TcBrA4_Chr30	388422	.	G	A	3176.77	.	DP=72;ExcessHet=3.0103;MLEAC=2,0;MLEAF=1.00,0.00;RAW_MQ=61349.00;ANN=A|synonymous_variant|LOW|protein_transport_protein_SEC23|TcBrA4_0020060|transcript|TcBrA4_0020060-RA|protein_coding|1/1|c.2200C>T|p.Leu734Leu|2200/2991|2200/2991|734/996||,A|upstream_gene_variant|MODIFIER|phospholipid-transporting_ATPase_1-like_protein|TcBrA4_0020050|transcript|TcBrA4_0020050-RA|protein_coding||c.-1765C>T|||||1765|,A|downstream_gene_variant|MODIFIER|hypothetical_protein|TcBrA4_0020070|transcript|TcBrA4_0020070-RA|protein_coding||c.*2548C>T|||||2548|,A|downstream_gene_variant|MODIFIER|kinetoplastid_kinetochore_protein_4|TcBrA4_0020080|transcript|TcBrA4_0020080-RA|protein_coding||c.*3762C>T|||||3762|	GT:AD:DP:GQ:PGT:PID:PL:SB
TcBrA4_Chr30	388426	.	A	G	3203.77	.	DP=72;ExcessHet=3.0103;MLEAC=2,0;MLEAF=1.00,0.00;RAW_MQ=62373.00;ANN=G|synonymous_variant|LOW|protein_transport_protein_SEC23|TcBrA4_0020060|transcript|TcBrA4_0020060-RA|protein_coding|1/1|c.2196T>C|p.Ala732Ala|2196/2991|2196/2991|732/996||,G|upstream_gene_variant|MODIFIER|phospholipid-transporting_ATPase_1-like_protein|TcBrA4_0020050|transcript|TcBrA4_0020050-RA|protein_coding||c.-1769T>C|||||1769|,G|downstream_gene_variant|MODIFIER|hypothetical_protein|TcBrA4_0020070|transcript|TcBrA4_0020070-RA|protein_coding||c.*2544T>C|||||2544|,G|downstream_gene_variant|MODIFIER|kinetoplastid_kinetochore_protein_4|TcBrA4_0020080|transcript|TcBrA4_0020080-RA|protein_coding||c.*3758T>C|||||3758|	GT:AD:DP:GQ:PGT:PID:PL:SB
TcBrA4_Chr30	388498	.	A	G	2907.77	.	DP=67;ExcessHet=3.0103;MLEAC=2,0;MLEAF=1.00,0.00;RAW_MQ=65637.00;ANN=G|synonymous_variant|LOW|protein_transport_protein_SEC23|TcBrA4_0020060|transcript|TcBrA4_0020060-RA|protein_coding|1/1|c.2124T>C|p.Ile708Ile|2124/2991|2124/2991|708/996||,G|upstream_gene_variant|MODIFIER|phospholipid-transporting_ATPase_1-like_protein|TcBrA4_0020050|transcript|TcBrA4_0020050-RA|protein_coding||c.-1841T>C|||||1841|,G|downstream_gene_variant|MODIFIER|hypothetical_protein|TcBrA4_0020070|transcript|TcBrA4_0020070-RA|protein_coding||c.*2472T>C|||||2472|,G|downstream_gene_variant|MODIFIER|kinetoplastid_kinetochore_protein_4|TcBrA4_0020080|transcript|TcBrA4_0020080-RA|protein_coding||c.*3686T>C|||||3686|	GT:AD:DP:GQ:PGT:PID:PL:SB
TcBrA4_Chr30	388507	.	T	C	2808.77	.	DP=64;ExcessHet=3.0103;MLEAC=2,0;MLEAF=1.00,0.00;RAW_MQ=61533.00;ANN=C|synonymous_variant|LOW|protein_transport_protein_SEC23|TcBrA4_0020060|transcript|TcBrA4_0020060-RA|protein_coding|1/1|c.2115A>G|p.Val705Val|2115/2991|2115/2991|705/996||,C|upstream_gene_variant|MODIFIER|phospholipid-transporting_ATPase_1-like_protein|TcBrA4_0020050|transcript|TcBrA4_0020050-RA|protein_coding||c.-1850A>G|||||1850|,C|downstream_gene_variant|MODIFIER|hypothetical_protein|TcBrA4_0020070|transcript|TcBrA4_0020070-RA|protein_coding||c.*2463A>G|||||2463|,C|downstream_gene_variant|MODIFIER|kinetoplastid_kinetochore_protein_4|TcBrA4_0020080|transcript|TcBrA4_0020080-RA|protein_coding||c.*3677A>G|||||3677|	GT:AD:DP:GQ:PGT:PID:PL:SB
TcBrA4_Chr30	388525	.	T	C	2227.77	.	DP=68;ExcessHet=3.0103;MLEAC=2,0;MLEAF=1.00,0.00;RAW_MQ=69285.00;ANN=C|synonymous_variant|LOW|protein_transport_protein_SEC23|TcBrA4_0020060|transcript|TcBrA4_0020060-RA|protein_coding|1/1|c.2097A>G|p.Val699Val|2097/2991|2097/2991|699/996||,C|upstream_gene_variant|MODIFIER|phospholipid-transporting_ATPase_1-like_protein|TcBrA4_0020050|transcript|TcBrA4_0020050-RA|protein_coding||c.-1868A>G|||||1868|,C|downstream_gene_variant|MODIFIER|hypothetical_protein|TcBrA4_0020070|transcript|TcBrA4_0020070-RA|protein_coding||c.*2445A>G|||||2445|,C|downstream_gene_variant|MODIFIER|kinetoplastid_kinetochore_protein_4|TcBrA4_0020080|transcript|TcBrA4_0020080-RA|protein_coding||c.*3659A>G|||||3659|	GT:AD:DP:GQ:PL:SB
TcBrA4_Chr30	388603	.	A	G	3846.77	.	DP=81;ExcessHet=3.0103;MLEAC=2,0;MLEAF=1.00,0.00;RAW_MQ=98863.00;ANN=G|synonymous_variant|LOW|protein_transport_protein_SEC23|TcBrA4_0020060|transcript|TcBrA4_0020060-RA|protein_coding|1/1|c.2019T>C|p.Asp673Asp|2019/2991|2019/2991|673/996||,G|upstream_gene_variant|MODIFIER|phospholipid-transporting_ATPase_1-like_protein|TcBrA4_0020050|transcript|TcBrA4_0020050-RA|protein_coding||c.-1946T>C|||||1946|,G|downstream_gene_variant|MODIFIER|hypothetical_protein|TcBrA4_0020070|transcript|TcBrA4_0020070-RA|protein_coding||c.*2367T>C|||||2367|,G|downstream_gene_variant|MODIFIER|kinetoplastid_kinetochore_protein_4|TcBrA4_0020080|transcript|TcBrA4_0020080-RA|protein_coding||c.*3581T>C|||||3581|	GT:AD:DP:GQ:PGT:PID:PL:SB
TcBrA4_Chr30	388611	.	G	A	4004.77	.	DP=89;ExcessHet=3.0103;MLEAC=2,0;MLEAF=1.00,0.00;RAW_MQ=110060.00;ANN=A|missense_variant|MODERATE|protein_transport_protein_SEC23|TcBrA4_0020060|transcript|TcBrA4_0020060-RA|protein_coding|1/1|c.2011C>T|p.Pro671Ser|2011/2991|2011/2991|671/996||,A|upstream_gene_variant|MODIFIER|phospholipid-transporting_ATPase_1-like_protein|TcBrA4_0020050|transcript|TcBrA4_0020050-RA|protein_coding||c.-1954C>T|||||1954|,A|downstream_gene_variant|MODIFIER|hypothetical_protein|TcBrA4_0020070|transcript|TcBrA4_0020070-RA|protein_coding||c.*2359C>T|||||2359|,A|downstream_gene_variant|MODIFIER|kinetoplastid_kinetochore_protein_4|TcBrA4_0020080|transcript|TcBrA4_0020080-RA|protein_coding||c.*3573C>T|||||3573|	GT:AD:DP:GQ:PGT:PID:PL:SB
TcBrA4_Chr30	388615	.	T	G	4024.77	.	DP=91;ExcessHet=3.0103;MLEAC=2,0;MLEAF=1.00,0.00;RAW_MQ=112236.00;ANN=G|synonymous_variant|LOW|protein_transport_protein_SEC23|TcBrA4_0020060|transcript|TcBrA4_0020060-RA|protein_coding|1/1|c.2007A>C|p.Thr669Thr|2007/2991|2007/2991|669/996||,G|upstream_gene_variant|MODIFIER|phospholipid-transporting_ATPase_1-like_protein|TcBrA4_0020050|transcript|TcBrA4_0020050-RA|protein_coding||c.-1958A>C|||||1958|,G|downstream_gene_variant|MODIFIER|hypothetical_protein|TcBrA4_0020070|transcript|TcBrA4_0020070-RA|protein_coding||c.*2355A>C|||||2355|,G|downstream_gene_variant|MODIFIER|kinetoplastid_kinetochore_protein_4|TcBrA4_0020080|transcript|TcBrA4_0020080-RA|protein_coding||c.*3569A>C|||||3569|	GT:AD:DP:GQ:PGT:PID:PL:SB
TcBrA4_Chr30	388626	.	T	C	3253.77	.	DP=90;ExcessHet=3.0103;MLEAC=2,0;MLEAF=1.00,0.00;RAW_MQ=116131.00;ANN=C|missense_variant|MODERATE|protein_transport_protein_SEC23|TcBrA4_0020060|transcript|TcBrA4_0020060-RA|protein_coding|1/1|c.1996A>G|p.Ser666Gly|1996/2991|1996/2991|666/996||,C|upstream_gene_variant|MODIFIER|phospholipid-transporting_ATPase_1-like_protein|TcBrA4_0020050|transcript|TcBrA4_0020050-RA|protein_coding||c.-1969A>G|||||1969|,C|downstream_gene_variant|MODIFIER|hypothetical_protein|TcBrA4_0020070|transcript|TcBrA4_0020070-RA|protein_coding||c.*2344A>G|||||2344|,C|downstream_gene_variant|MODIFIER|kinetoplastid_kinetochore_protein_4|TcBrA4_0020080|transcript|TcBrA4_0020080-RA|protein_coding||c.*3558A>G|||||3558|	GT:AD:DP:GQ:PL:SB
TcBrA4_Chr30	388709	.	T	G	3111.77	.	DP=82;ExcessHet=3.0103;MLEAC=2,0;MLEAF=1.00,0.00;RAW_MQ=126208.00;ANN=G|missense_variant|MODERATE|protein_transport_protein_SEC23|TcBrA4_0020060|transcript|TcBrA4_0020060-RA|protein_coding|1/1|c.1913A>C|p.Asn638Thr|1913/2991|1913/2991|638/996||,G|upstream_gene_variant|MODIFIER|phospholipid-transporting_ATPase_1-like_protein|TcBrA4_0020050|transcript|TcBrA4_0020050-RA|protein_coding||c.-2052A>C|||||2052|,G|downstream_gene_variant|MODIFIER|hypothetical_protein|TcBrA4_0020070|transcript|TcBrA4_0020070-RA|protein_coding||c.*2261A>C|||||2261|,G|downstream_gene_variant|MODIFIER|kinetoplastid_kinetochore_protein_4|TcBrA4_0020080|transcript|TcBrA4_0020080-RA|protein_coding||c.*3475A>C|||||3475|	GT:AD:DP:GQ:PL:SB
TcBrA4_Chr30	388812	.	G	A	3035.77	.	DP=74;ExcessHet=3.0103;MLEAC=2,0;MLEAF=1.00,0.00;RAW_MQ=124552.00;ANN=A|synonymous_variant|LOW|protein_transport_protein_SEC23|TcBrA4_0020060|transcript|TcBrA4_0020060-RA|protein_coding|1/1|c.1810C>T|p.Leu604Leu|1810/2991|1810/2991|604/996||,A|upstream_gene_variant|MODIFIER|phospholipid-transporting_ATPase_1-like_protein|TcBrA4_0020050|transcript|TcBrA4_0020050-RA|protein_coding||c.-2155C>T|||||2155|,A|downstream_gene_variant|MODIFIER|hypothetical_protein|TcBrA4_0020070|transcript|TcBrA4_0020070-RA|protein_coding||c.*2158C>T|||||2158|,A|downstream_gene_variant|MODIFIER|kinetoplastid_kinetochore_protein_4|TcBrA4_0020080|transcript|TcBrA4_0020080-RA|protein_coding||c.*3372C>T|||||3372|	GT:AD:DP:GQ:PL:SB
TcBrA4_Chr30	388927	.	A	G	2698.77	.	DP=66;ExcessHet=3.0103;MLEAC=2,0;MLEAF=1.00,0.00;RAW_MQ=111752.00;ANN=G|synonymous_variant|LOW|protein_transport_protein_SEC23|TcBrA4_0020060|transcript|TcBrA4_0020060-RA|protein_coding|1/1|c.1695T>C|p.Arg565Arg|1695/2991|1695/2991|565/996||,G|upstream_gene_variant|MODIFIER|phospholipid-transporting_ATPase_1-like_protein|TcBrA4_0020050|transcript|TcBrA4_0020050-RA|protein_coding||c.-2270T>C|||||2270|,G|downstream_gene_variant|MODIFIER|hypothetical_protein|TcBrA4_0020070|transcript|TcBrA4_0020070-RA|protein_coding||c.*2043T>C|||||2043|,G|downstream_gene_variant|MODIFIER|kinetoplastid_kinetochore_protein_4|TcBrA4_0020080|transcript|TcBrA4_0020080-RA|protein_coding||c.*3257T>C|||||3257|	GT:AD:DP:GQ:PL:SB
TcBrA4_Chr30	388970	.	C	T	2393.77	.	DP=62;ExcessHet=3.0103;MLEAC=2,0;MLEAF=1.00,0.00;RAW_MQ=106540.00;ANN=T|missense_variant|MODERATE|protein_transport_protein_SEC23|TcBrA4_0020060|transcript|TcBrA4_0020060-RA|protein_coding|1/1|c.1652G>A|p.Ser551Asn|1652/2991|1652/2991|551/996||,T|upstream_gene_variant|MODIFIER|phospholipid-transporting_ATPase_1-like_protein|TcBrA4_0020050|transcript|TcBrA4_0020050-RA|protein_coding||c.-2313G>A|||||2313|,T|downstream_gene_variant|MODIFIER|hypothetical_protein|TcBrA4_0020070|transcript|TcBrA4_0020070-RA|protein_coding||c.*2000G>A|||||2000|,T|downstream_gene_variant|MODIFIER|kinetoplastid_kinetochore_protein_4|TcBrA4_0020080|transcript|TcBrA4_0020080-RA|protein_coding||c.*3214G>A|||||3214|	GT:AD:DP:GQ:PL:SB
TcBrA4_Chr30	389085	.	T	C	2209.77	.	DP=55;ExcessHet=3.0103;MLEAC=2,0;MLEAF=1.00,0.00;RAW_MQ=94356.00;ANN=C|missense_variant|MODERATE|protein_transport_protein_SEC23|TcBrA4_0020060|transcript|TcBrA4_0020060-RA|protein_coding|1/1|c.1537A>G|p.Asn513Asp|1537/2991|1537/2991|513/996||,C|upstream_gene_variant|MODIFIER|phospholipid-transporting_ATPase_1-like_protein|TcBrA4_0020050|transcript|TcBrA4_0020050-RA|protein_coding||c.-2428A>G|||||2428|,C|downstream_gene_variant|MODIFIER|hypothetical_protein|TcBrA4_0020070|transcript|TcBrA4_0020070-RA|protein_coding||c.*1885A>G|||||1885|,C|downstream_gene_variant|MODIFIER|kinetoplastid_kinetochore_protein_4|TcBrA4_0020080|transcript|TcBrA4_0020080-RA|protein_coding||c.*3099A>G|||||3099|	GT:AD:DP:GQ:PL:SB
TcBrA4_Chr30	389209	.	A	T	2071.77	.	DP=54;ExcessHet=3.0103;MLEAC=2,0;MLEAF=1.00,0.00;RAW_MQ=86896.00;ANN=T|synonymous_variant|LOW|protein_transport_protein_SEC23|TcBrA4_0020060|transcript|TcBrA4_0020060-RA|protein_coding|1/1|c.1413T>A|p.Pro471Pro|1413/2991|1413/2991|471/996||,T|upstream_gene_variant|MODIFIER|phospholipid-transporting_ATPase_1-like_protein|TcBrA4_0020050|transcript|TcBrA4_0020050-RA|protein_coding||c.-2552T>A|||||2552|,T|downstream_gene_variant|MODIFIER|hypothetical_protein|TcBrA4_0020070|transcript|TcBrA4_0020070-RA|protein_coding||c.*1761T>A|||||1761|,T|downstream_gene_variant|MODIFIER|kinetoplastid_kinetochore_protein_4|TcBrA4_0020080|transcript|TcBrA4_0020080-RA|protein_coding||c.*2975T>A|||||2975|	GT:AD:DP:GQ:PL:SB
TcBrA4_Chr30	389270	.	T	G	2281.77	.	DP=60;ExcessHet=3.0103;MLEAC=2,0;MLEAF=1.00,0.00;RAW_MQ=92932.00;ANN=G|missense_variant|MODERATE|protein_transport_protein_SEC23|TcBrA4_0020060|transcript|TcBrA4_0020060-RA|protein_coding|1/1|c.1352A>C|p.Lys451Thr|1352/2991|1352/2991|451/996||,G|upstream_gene_variant|MODIFIER|phospholipid-transporting_ATPase_1-like_protein|TcBrA4_0020050|transcript|TcBrA4_0020050-RA|protein_coding||c.-2613A>C|||||2613|,G|downstream_gene_variant|MODIFIER|hypothetical_protein|TcBrA4_0020070|transcript|TcBrA4_0020070-RA|protein_coding||c.*1700A>C|||||1700|,G|downstream_gene_variant|MODIFIER|kinetoplastid_kinetochore_protein_4|TcBrA4_0020080|transcript|TcBrA4_0020080-RA|protein_coding||c.*2914A>C|||||2914|	GT:AD:DP:GQ:PL:SB
TcBrA4_Chr30	389291	.	CTTG	C	2860.73	.	DP=67;ExcessHet=3.0103;MLEAC=2,0;MLEAF=1.00,0.00;RAW_MQ=103272.00;ANN=C|disruptive_inframe_deletion|MODERATE|protein_transport_protein_SEC23|TcBrA4_0020060|transcript|TcBrA4_0020060-RA|protein_coding|1/1|c.1328_1330delCAA|p.Ala443_Ser444delinsGly|1330/2991|1328/2991|443/996||,C|upstream_gene_variant|MODIFIER|phospholipid-transporting_ATPase_1-like_protein|TcBrA4_0020050|transcript|TcBrA4_0020050-RA|protein_coding||c.-2637_-2635delCAA|||||2635|,C|downstream_gene_variant|MODIFIER|hypothetical_protein|TcBrA4_0020070|transcript|TcBrA4_0020070-RA|protein_coding||c.*1676_*1678delCAA|||||1678|,C|downstream_gene_variant|MODIFIER|kinetoplastid_kinetochore_protein_4|TcBrA4_0020080|transcript|TcBrA4_0020080-RA|protein_coding||c.*2890_*2892delCAA|||||2892|	GT:AD:DP:GQ:PL:SB
TcBrA4_Chr30	389317	.	G	A	2698.77	.	DP=67;ExcessHet=3.0103;MLEAC=2,0;MLEAF=1.00,0.00;RAW_MQ=105116.00;ANN=A|synonymous_variant|LOW|protein_transport_protein_SEC23|TcBrA4_0020060|transcript|TcBrA4_0020060-RA|protein_coding|1/1|c.1305C>T|p.Ser435Ser|1305/2991|1305/2991|435/996||,A|upstream_gene_variant|MODIFIER|phospholipid-transporting_ATPase_1-like_protein|TcBrA4_0020050|transcript|TcBrA4_0020050-RA|protein_coding||c.-2660C>T|||||2660|,A|downstream_gene_variant|MODIFIER|hypothetical_protein|TcBrA4_0020070|transcript|TcBrA4_0020070-RA|protein_coding||c.*1653C>T|||||1653|,A|downstream_gene_variant|MODIFIER|kinetoplastid_kinetochore_protein_4|TcBrA4_0020080|transcript|TcBrA4_0020080-RA|protein_coding||c.*2867C>T|||||2867|	GT:AD:DP:GQ:PL:SB
TcBrA4_Chr30	389502	.	T	C	3142.77	.	DP=81;ExcessHet=3.0103;MLEAC=2,0;MLEAF=1.00,0.00;RAW_MQ=127148.00;ANN=C|missense_variant|MODERATE|protein_transport_protein_SEC23|TcBrA4_0020060|transcript|TcBrA4_0020060-RA|protein_coding|1/1|c.1120A>G|p.Thr374Ala|1120/2991|1120/2991|374/996||,C|upstream_gene_variant|MODIFIER|phospholipid-transporting_ATPase_1-like_protein|TcBrA4_0020050|transcript|TcBrA4_0020050-RA|protein_coding||c.-2845A>G|||||2845|,C|downstream_gene_variant|MODIFIER|hypothetical_protein|TcBrA4_0020070|transcript|TcBrA4_0020070-RA|protein_coding||c.*1468A>G|||||1468|,C|downstream_gene_variant|MODIFIER|kinetoplastid_kinetochore_protein_4|TcBrA4_0020080|transcript|TcBrA4_0020080-RA|protein_coding||c.*2682A>G|||||2682|	GT:AD:DP:GQ:PL:SB
TcBrA4_Chr30	389517	.	G	A	2874.77	.	DP=76;ExcessHet=3.0103;MLEAC=2,0;MLEAF=1.00,0.00;RAW_MQ=116976.00;ANN=A|synonymous_variant|LOW|protein_transport_protein_SEC23|TcBrA4_0020060|transcript|TcBrA4_0020060-RA|protein_coding|1/1|c.1105C>T|p.Leu369Leu|1105/2991|1105/2991|369/996||,A|upstream_gene_variant|MODIFIER|phospholipid-transporting_ATPase_1-like_protein|TcBrA4_0020050|transcript|TcBrA4_0020050-RA|protein_coding||c.-2860C>T|||||2860|,A|downstream_gene_variant|MODIFIER|hypothetical_protein|TcBrA4_0020070|transcript|TcBrA4_0020070-RA|protein_coding||c.*1453C>T|||||1453|,A|downstream_gene_variant|MODIFIER|kinetoplastid_kinetochore_protein_4|TcBrA4_0020080|transcript|TcBrA4_0020080-RA|protein_coding||c.*2667C>T|||||2667|	GT:AD:DP:GQ:PL:SB
TcBrA4_Chr30	389562	.	G	A	2597.77	.	DP=70;ExcessHet=3.0103;MLEAC=2,0;MLEAF=1.00,0.00;RAW_MQ=101804.00;ANN=A|missense_variant|MODERATE|protein_transport_protein_SEC23|TcBrA4_0020060|transcript|TcBrA4_0020060-RA|protein_coding|1/1|c.1060C>T|p.Leu354Phe|1060/2991|1060/2991|354/996||,A|upstream_gene_variant|MODIFIER|phospholipid-transporting_ATPase_1-like_protein|TcBrA4_0020050|transcript|TcBrA4_0020050-RA|protein_coding||c.-2905C>T|||||2905|,A|downstream_gene_variant|MODIFIER|hypothetical_protein|TcBrA4_0020070|transcript|TcBrA4_0020070-RA|protein_coding||c.*1408C>T|||||1408|,A|downstream_gene_variant|MODIFIER|kinetoplastid_kinetochore_protein_4|TcBrA4_0020080|transcript|TcBrA4_0020080-RA|protein_coding||c.*2622C>T|||||2622|	GT:AD:DP:GQ:PL:SB
TcBrA4_Chr30	389593	.	A	T	2669.77	.	DP=67;ExcessHet=3.0103;MLEAC=2,0;MLEAF=1.00,0.00;RAW_MQ=95488.00;ANN=T|synonymous_variant|LOW|protein_transport_protein_SEC23|TcBrA4_0020060|transcript|TcBrA4_0020060-RA|protein_coding|1/1|c.1029T>A|p.Leu343Leu|1029/2991|1029/2991|343/996||,T|upstream_gene_variant|MODIFIER|phospholipid-transporting_ATPase_1-like_protein|TcBrA4_0020050|transcript|TcBrA4_0020050-RA|protein_coding||c.-2936T>A|||||2936|,T|downstream_gene_variant|MODIFIER|hypothetical_protein|TcBrA4_0020070|transcript|TcBrA4_0020070-RA|protein_coding||c.*1377T>A|||||1377|,T|downstream_gene_variant|MODIFIER|kinetoplastid_kinetochore_protein_4|TcBrA4_0020080|transcript|TcBrA4_0020080-RA|protein_coding||c.*2591T>A|||||2591|	GT:AD:DP:GQ:PL:SB
TcBrA4_Chr30	389629	.	A	G	3076.77	.	DP=78;ExcessHet=3.0103;MLEAC=2,0;MLEAF=1.00,0.00;RAW_MQ=108664.00;ANN=G|synonymous_variant|LOW|protein_transport_protein_SEC23|TcBrA4_0020060|transcript|TcBrA4_0020060-RA|protein_coding|1/1|c.993T>C|p.Leu331Leu|993/2991|993/2991|331/996||,G|upstream_gene_variant|MODIFIER|phospholipid-transporting_ATPase_1-like_protein|TcBrA4_0020050|transcript|TcBrA4_0020050-RA|protein_coding||c.-2972T>C|||||2972|,G|downstream_gene_variant|MODIFIER|hypothetical_protein|TcBrA4_0020070|transcript|TcBrA4_0020070-RA|protein_coding||c.*1341T>C|||||1341|,G|downstream_gene_variant|MODIFIER|kinetoplastid_kinetochore_protein_4|TcBrA4_0020080|transcript|TcBrA4_0020080-RA|protein_coding||c.*2555T>C|||||2555|	GT:AD:DP:GQ:PL:SB
TcBrA4_Chr30	389648	.	T	G	3188.77	.	DP=80;ExcessHet=3.0103;MLEAC=2,0;MLEAF=1.00,0.00;RAW_MQ=114568.00;ANN=G|missense_variant|MODERATE|protein_transport_protein_SEC23|TcBrA4_0020060|transcript|TcBrA4_0020060-RA|protein_coding|1/1|c.974A>C|p.Gln325Pro|974/2991|974/2991|325/996||,G|upstream_gene_variant|MODIFIER|phospholipid-transporting_ATPase_1-like_protein|TcBrA4_0020050|transcript|TcBrA4_0020050-RA|protein_coding||c.-2991A>C|||||2991|,G|downstream_gene_variant|MODIFIER|hypothetical_protein|TcBrA4_0020070|transcript|TcBrA4_0020070-RA|protein_coding||c.*1322A>C|||||1322|,G|downstream_gene_variant|MODIFIER|kinetoplastid_kinetochore_protein_4|TcBrA4_0020080|transcript|TcBrA4_0020080-RA|protein_coding||c.*2536A>C|||||2536|	GT:AD:DP:GQ:PL:SB
TcBrA4_Chr30	389668	.	G	A	3135.77	.	DP=81;ExcessHet=3.0103;MLEAC=2,0;MLEAF=1.00,0.00;RAW_MQ=117684.00;ANN=A|synonymous_variant|LOW|protein_transport_protein_SEC23|TcBrA4_0020060|transcript|TcBrA4_0020060-RA|protein_coding|1/1|c.954C>T|p.Arg318Arg|954/2991|954/2991|318/996||,A|upstream_gene_variant|MODIFIER|phospholipid-transporting_ATPase_1-like_protein|TcBrA4_0020050|transcript|TcBrA4_0020050-RA|protein_coding||c.-3011C>T|||||3011|,A|downstream_gene_variant|MODIFIER|hypothetical_protein|TcBrA4_0020070|transcript|TcBrA4_0020070-RA|protein_coding||c.*1302C>T|||||1302|,A|downstream_gene_variant|MODIFIER|kinetoplastid_kinetochore_protein_4|TcBrA4_0020080|transcript|TcBrA4_0020080-RA|protein_coding||c.*2516C>T|||||2516|	GT:AD:DP:GQ:PL:SB
TcBrA4_Chr30	389737	.	G	T	3480.77	.	DP=79;ExcessHet=3.0103;MLEAC=2,0;MLEAF=1.00,0.00;RAW_MQ=108380.00;ANN=T|synonymous_variant|LOW|protein_transport_protein_SEC23|TcBrA4_0020060|transcript|TcBrA4_0020060-RA|protein_coding|1/1|c.885C>A|p.Thr295Thr|885/2991|885/2991|295/996||,T|upstream_gene_variant|MODIFIER|phospholipid-transporting_ATPase_1-like_protein|TcBrA4_0020050|transcript|TcBrA4_0020050-RA|protein_coding||c.-3080C>A|||||3080|,T|downstream_gene_variant|MODIFIER|hypothetical_protein|TcBrA4_0020070|transcript|TcBrA4_0020070-RA|protein_coding||c.*1233C>A|||||1233|,T|downstream_gene_variant|MODIFIER|kinetoplastid_kinetochore_protein_4|TcBrA4_0020080|transcript|TcBrA4_0020080-RA|protein_coding||c.*2447C>A|||||2447|	GT:AD:DP:GQ:PGT:PID:PL:SB
TcBrA4_Chr30	389746	.	A	C	3394.77	.	DP=77;ExcessHet=3.0103;MLEAC=2,0;MLEAF=1.00,0.00;RAW_MQ=106204.00;ANN=C|synonymous_variant|LOW|protein_transport_protein_SEC23|TcBrA4_0020060|transcript|TcBrA4_0020060-RA|protein_coding|1/1|c.876T>G|p.Thr292Thr|876/2991|876/2991|292/996||,C|upstream_gene_variant|MODIFIER|phospholipid-transporting_ATPase_1-like_protein|TcBrA4_0020050|transcript|TcBrA4_0020050-RA|protein_coding||c.-3089T>G|||||3089|,C|downstream_gene_variant|MODIFIER|hypothetical_protein|TcBrA4_0020070|transcript|TcBrA4_0020070-RA|protein_coding||c.*1224T>G|||||1224|,C|downstream_gene_variant|MODIFIER|kinetoplastid_kinetochore_protein_4|TcBrA4_0020080|transcript|TcBrA4_0020080-RA|protein_coding||c.*2438T>G|||||2438|	GT:AD:DP:GQ:PGT:PID:PL:SB
TcBrA4_Chr30	389796	.	A	C	3119.77	.	DP=70;ExcessHet=3.0103;MLEAC=2,0;MLEAF=1.00,0.00;RAW_MQ=100984.00;ANN=C|missense_variant|MODERATE|protein_transport_protein_SEC23|TcBrA4_0020060|transcript|TcBrA4_0020060-RA|protein_coding|1/1|c.826T>G|p.Ser276Ala|826/2991|826/2991|276/996||,C|upstream_gene_variant|MODIFIER|phospholipid-transporting_ATPase_1-like_protein|TcBrA4_0020050|transcript|TcBrA4_0020050-RA|protein_coding||c.-3139T>G|||||3139|,C|downstream_gene_variant|MODIFIER|hypothetical_protein|TcBrA4_0020070|transcript|TcBrA4_0020070-RA|protein_coding||c.*1174T>G|||||1174|,C|downstream_gene_variant|MODIFIER|kinetoplastid_kinetochore_protein_4|TcBrA4_0020080|transcript|TcBrA4_0020080-RA|protein_coding||c.*2388T>G|||||2388|	GT:AD:DP:GQ:PGT:PID:PL:SB
TcBrA4_Chr30	389799	.	C	G	3119.77	.	DP=69;ExcessHet=3.0103;MLEAC=2,0;MLEAF=1.00,0.00;RAW_MQ=99384.00;ANN=G|missense_variant|MODERATE|protein_transport_protein_SEC23|TcBrA4_0020060|transcript|TcBrA4_0020060-RA|protein_coding|1/1|c.823G>C|p.Glu275Gln|823/2991|823/2991|275/996||,G|upstream_gene_variant|MODIFIER|phospholipid-transporting_ATPase_1-like_protein|TcBrA4_0020050|transcript|TcBrA4_0020050-RA|protein_coding||c.-3142G>C|||||3142|,G|downstream_gene_variant|MODIFIER|hypothetical_protein|TcBrA4_0020070|transcript|TcBrA4_0020070-RA|protein_coding||c.*1171G>C|||||1171|,G|downstream_gene_variant|MODIFIER|kinetoplastid_kinetochore_protein_4|TcBrA4_0020080|transcript|TcBrA4_0020080-RA|protein_coding||c.*2385G>C|||||2385|	GT:AD:DP:GQ:PGT:PID:PL:SB
TcBrA4_Chr30	389830	.	A	G	2817.77	.	DP=74;ExcessHet=3.0103;MLEAC=2,0;MLEAF=1.00,0.00;RAW_MQ=110416.00;ANN=G|synonymous_variant|LOW|protein_transport_protein_SEC23|TcBrA4_0020060|transcript|TcBrA4_0020060-RA|protein_coding|1/1|c.792T>C|p.His264His|792/2991|792/2991|264/996||,G|upstream_gene_variant|MODIFIER|phospholipid-transporting_ATPase_1-like_protein|TcBrA4_0020050|transcript|TcBrA4_0020050-RA|protein_coding||c.-3173T>C|||||3173|,G|downstream_gene_variant|MODIFIER|hypothetical_protein|TcBrA4_0020070|transcript|TcBrA4_0020070-RA|protein_coding||c.*1140T>C|||||1140|,G|downstream_gene_variant|MODIFIER|kinetoplastid_kinetochore_protein_4|TcBrA4_0020080|transcript|TcBrA4_0020080-RA|protein_coding||c.*2354T>C|||||2354|	GT:AD:DP:GQ:PL:SB
TcBrA4_Chr30	389929	.	C	T	3257.77	.	DP=83;ExcessHet=3.0103;MLEAC=2,0;MLEAF=1.00,0.00;RAW_MQ=140344.00;ANN=T|synonymous_variant|LOW|protein_transport_protein_SEC23|TcBrA4_0020060|transcript|TcBrA4_0020060-RA|protein_coding|1/1|c.693G>A|p.Lys231Lys|693/2991|693/2991|231/996||,T|upstream_gene_variant|MODIFIER|phospholipid-transporting_ATPase_1-like_protein|TcBrA4_0020050|transcript|TcBrA4_0020050-RA|protein_coding||c.-3272G>A|||||3272|,T|downstream_gene_variant|MODIFIER|hypothetical_protein|TcBrA4_0020070|transcript|TcBrA4_0020070-RA|protein_coding||c.*1041G>A|||||1041|,T|downstream_gene_variant|MODIFIER|kinetoplastid_kinetochore_protein_4|TcBrA4_0020080|transcript|TcBrA4_0020080-RA|protein_coding||c.*2255G>A|||||2255|	GT:AD:DP:GQ:PL:SB
TcBrA4_Chr30	390055	.	A	G	3938.77	.	DP=88;ExcessHet=3.0103;MLEAC=2,0;MLEAF=1.00,0.00;RAW_MQ=127070.00;ANN=G|synonymous_variant|LOW|protein_transport_protein_SEC23|TcBrA4_0020060|transcript|TcBrA4_0020060-RA|protein_coding|1/1|c.567T>C|p.Pro189Pro|567/2991|567/2991|189/996||,G|upstream_gene_variant|MODIFIER|phospholipid-transporting_ATPase_1-like_protein|TcBrA4_0020050|transcript|TcBrA4_0020050-RA|protein_coding||c.-3398T>C|||||3398|,G|downstream_gene_variant|MODIFIER|hypothetical_protein|TcBrA4_0020070|transcript|TcBrA4_0020070-RA|protein_coding||c.*915T>C|||||915|,G|downstream_gene_variant|MODIFIER|kinetoplastid_kinetochore_protein_4|TcBrA4_0020080|transcript|TcBrA4_0020080-RA|protein_coding||c.*2129T>C|||||2129|	GT:AD:DP:GQ:PGT:PID:PL:SB
TcBrA4_Chr30	390061	.	A	T	4005.77	.	DP=90;ExcessHet=3.0103;MLEAC=2,0;MLEAF=1.00,0.00;RAW_MQ=128011.00;ANN=T|synonymous_variant|LOW|protein_transport_protein_SEC23|TcBrA4_0020060|transcript|TcBrA4_0020060-RA|protein_coding|1/1|c.561T>A|p.Thr187Thr|561/2991|561/2991|187/996||,T|upstream_gene_variant|MODIFIER|phospholipid-transporting_ATPase_1-like_protein|TcBrA4_0020050|transcript|TcBrA4_0020050-RA|protein_coding||c.-3404T>A|||||3404|,T|downstream_gene_variant|MODIFIER|hypothetical_protein|TcBrA4_0020070|transcript|TcBrA4_0020070-RA|protein_coding||c.*909T>A|||||909|,T|downstream_gene_variant|MODIFIER|kinetoplastid_kinetochore_protein_4|TcBrA4_0020080|transcript|TcBrA4_0020080-RA|protein_coding||c.*2123T>A|||||2123|	GT:AD:DP:GQ:PGT:PID:PL:SB
TcBrA4_Chr30	390121	.	A	G	2599.77	.	DP=73;ExcessHet=3.0103;MLEAC=2,0;MLEAF=1.00,0.00;RAW_MQ=95677.00;ANN=G|synonymous_variant|LOW|protein_transport_protein_SEC23|TcBrA4_0020060|transcript|TcBrA4_0020060-RA|protein_coding|1/1|c.501T>C|p.Ser167Ser|501/2991|501/2991|167/996||,G|upstream_gene_variant|MODIFIER|phospholipid-transporting_ATPase_1-like_protein|TcBrA4_0020050|transcript|TcBrA4_0020050-RA|protein_coding||c.-3464T>C|||||3464|,G|downstream_gene_variant|MODIFIER|hypothetical_protein|TcBrA4_0020070|transcript|TcBrA4_0020070-RA|protein_coding||c.*849T>C|||||849|,G|downstream_gene_variant|MODIFIER|kinetoplastid_kinetochore_protein_4|TcBrA4_0020080|transcript|TcBrA4_0020080-RA|protein_coding||c.*2063T>C|||||2063|	GT:AD:DP:GQ:PL:SB
TcBrA4_Chr30	390162	.	T	G	2985.77	.	DP=76;ExcessHet=3.0103;MLEAC=2,0;MLEAF=1.00,0.00;RAW_MQ=96311.00;ANN=G|missense_variant|MODERATE|protein_transport_protein_SEC23|TcBrA4_0020060|transcript|TcBrA4_0020060-RA|protein_coding|1/1|c.460A>C|p.Thr154Pro|460/2991|460/2991|154/996||,G|upstream_gene_variant|MODIFIER|phospholipid-transporting_ATPase_1-like_protein|TcBrA4_0020050|transcript|TcBrA4_0020050-RA|protein_coding||c.-3505A>C|||||3505|,G|downstream_gene_variant|MODIFIER|hypothetical_protein|TcBrA4_0020070|transcript|TcBrA4_0020070-RA|protein_coding||c.*808A>C|||||808|,G|downstream_gene_variant|MODIFIER|kinetoplastid_kinetochore_protein_4|TcBrA4_0020080|transcript|TcBrA4_0020080-RA|protein_coding||c.*2022A>C|||||2022|	GT:AD:DP:GQ:PL:SB
TcBrA4_Chr30	390259	.	A	G	3631.77	.	DP=82;ExcessHet=3.0103;MLEAC=2,0;MLEAF=1.00,0.00;RAW_MQ=91059.00;ANN=G|synonymous_variant|LOW|protein_transport_protein_SEC23|TcBrA4_0020060|transcript|TcBrA4_0020060-RA|protein_coding|1/1|c.363T>C|p.Leu121Leu|363/2991|363/2991|121/996||,G|upstream_gene_variant|MODIFIER|phospholipid-transporting_ATPase_1-like_protein|TcBrA4_0020050|transcript|TcBrA4_0020050-RA|protein_coding||c.-3602T>C|||||3602|,G|downstream_gene_variant|MODIFIER|hypothetical_protein|TcBrA4_0020070|transcript|TcBrA4_0020070-RA|protein_coding||c.*711T>C|||||711|,G|downstream_gene_variant|MODIFIER|kinetoplastid_kinetochore_protein_4|TcBrA4_0020080|transcript|TcBrA4_0020080-RA|protein_coding||c.*1925T>C|||||1925|,G|downstream_gene_variant|MODIFIER|isocitrate_dehydrogenase_[NADP]%2C_mitochondrial_precursor%2C_putative|TcBrA4_0020090|transcript|TcBrA4_0020090-RA|protein_coding||c.*4935T>C|||||4935|	GT:AD:DP:GQ:PGT:PID:PL:SB
TcBrA4_Chr30	390274	.	A	G	3465.77	.	DP=80;ExcessHet=3.0103;MLEAC=2,0;MLEAF=1.00,0.00;RAW_MQ=81035.00;ANN=G|synonymous_variant|LOW|protein_transport_protein_SEC23|TcBrA4_0020060|transcript|TcBrA4_0020060-RA|protein_coding|1/1|c.348T>C|p.Ala116Ala|348/2991|348/2991|116/996||,G|upstream_gene_variant|MODIFIER|phospholipid-transporting_ATPase_1-like_protein|TcBrA4_0020050|transcript|TcBrA4_0020050-RA|protein_coding||c.-3617T>C|||||3617|,G|downstream_gene_variant|MODIFIER|hypothetical_protein|TcBrA4_0020070|transcript|TcBrA4_0020070-RA|protein_coding||c.*696T>C|||||696|,G|downstream_gene_variant|MODIFIER|kinetoplastid_kinetochore_protein_4|TcBrA4_0020080|transcript|TcBrA4_0020080-RA|protein_coding||c.*1910T>C|||||1910|,G|downstream_gene_variant|MODIFIER|isocitrate_dehydrogenase_[NADP]%2C_mitochondrial_precursor%2C_putative|TcBrA4_0020090|transcript|TcBrA4_0020090-RA|protein_coding||c.*4920T>C|||||4920|	GT:AD:DP:GQ:PGT:PID:PL:SB
TcBrA4_Chr30	390307	.	T	C	2932.77	.	DP=76;ExcessHet=3.0103;MLEAC=2,0;MLEAF=1.00,0.00;RAW_MQ=68764.00;ANN=C|synonymous_variant|LOW|protein_transport_protein_SEC23|TcBrA4_0020060|transcript|TcBrA4_0020060-RA|protein_coding|1/1|c.315A>G|p.Gln105Gln|315/2991|315/2991|105/996||,C|upstream_gene_variant|MODIFIER|phospholipid-transporting_ATPase_1-like_protein|TcBrA4_0020050|transcript|TcBrA4_0020050-RA|protein_coding||c.-3650A>G|||||3650|,C|downstream_gene_variant|MODIFIER|hypothetical_protein|TcBrA4_0020070|transcript|TcBrA4_0020070-RA|protein_coding||c.*663A>G|||||663|,C|downstream_gene_variant|MODIFIER|kinetoplastid_kinetochore_protein_4|TcBrA4_0020080|transcript|TcBrA4_0020080-RA|protein_coding||c.*1877A>G|||||1877|,C|downstream_gene_variant|MODIFIER|isocitrate_dehydrogenase_[NADP]%2C_mitochondrial_precursor%2C_putative|TcBrA4_0020090|transcript|TcBrA4_0020090-RA|protein_coding||c.*4887A>G|||||4887|	GT:AD:DP:GQ:PL:SB
TcBrA4_Chr30	390334	.	T	C	3192.77	.	DP=73;ExcessHet=3.0103;MLEAC=2,0;MLEAF=1.00,0.00;RAW_MQ=59446.00;ANN=C|synonymous_variant|LOW|protein_transport_protein_SEC23|TcBrA4_0020060|transcript|TcBrA4_0020060-RA|protein_coding|1/1|c.288A>G|p.Gln96Gln|288/2991|288/2991|96/996||,C|upstream_gene_variant|MODIFIER|phospholipid-transporting_ATPase_1-like_protein|TcBrA4_0020050|transcript|TcBrA4_0020050-RA|protein_coding||c.-3677A>G|||||3677|,C|downstream_gene_variant|MODIFIER|hypothetical_protein|TcBrA4_0020070|transcript|TcBrA4_0020070-RA|protein_coding||c.*636A>G|||||636|,C|downstream_gene_variant|MODIFIER|kinetoplastid_kinetochore_protein_4|TcBrA4_0020080|transcript|TcBrA4_0020080-RA|protein_coding||c.*1850A>G|||||1850|,C|downstream_gene_variant|MODIFIER|isocitrate_dehydrogenase_[NADP]%2C_mitochondrial_precursor%2C_putative|TcBrA4_0020090|transcript|TcBrA4_0020090-RA|protein_coding||c.*4860A>G|||||4860|	GT:AD:DP:GQ:PGT:PID:PL:SB
TcBrA4_Chr30	390348	.	T	G	3135.77	.	DP=71;ExcessHet=3.0103;MLEAC=2,0;MLEAF=1.00,0.00;RAW_MQ=56105.00;ANN=G|missense_variant|MODERATE|protein_transport_protein_SEC23|TcBrA4_0020060|transcript|TcBrA4_0020060-RA|protein_coding|1/1|c.274A>C|p.Thr92Pro|274/2991|274/2991|92/996||,G|upstream_gene_variant|MODIFIER|phospholipid-transporting_ATPase_1-like_protein|TcBrA4_0020050|transcript|TcBrA4_0020050-RA|protein_coding||c.-3691A>C|||||3691|,G|downstream_gene_variant|MODIFIER|hypothetical_protein|TcBrA4_0020070|transcript|TcBrA4_0020070-RA|protein_coding||c.*622A>C|||||622|,G|downstream_gene_variant|MODIFIER|kinetoplastid_kinetochore_protein_4|TcBrA4_0020080|transcript|TcBrA4_0020080-RA|protein_coding||c.*1836A>C|||||1836|,G|downstream_gene_variant|MODIFIER|isocitrate_dehydrogenase_[NADP]%2C_mitochondrial_precursor%2C_putative|TcBrA4_0020090|transcript|TcBrA4_0020090-RA|protein_coding||c.*4846A>C|||||4846|	GT:AD:DP:GQ:PGT:PID:PL:SB
TcBrA4_Chr30	390375	.	C	G	1753.77	.	DP=61;ExcessHet=3.0103;MLEAC=2,0;MLEAF=1.00,0.00;RAW_MQ=42106.00;ANN=G|missense_variant|MODERATE|protein_transport_protein_SEC23|TcBrA4_0020060|transcript|TcBrA4_0020060-RA|protein_coding|1/1|c.247G>C|p.Ala83Pro|247/2991|247/2991|83/996||,G|upstream_gene_variant|MODIFIER|phospholipid-transporting_ATPase_1-like_protein|TcBrA4_0020050|transcript|TcBrA4_0020050-RA|protein_coding||c.-3718G>C|||||3718|,G|downstream_gene_variant|MODIFIER|hypothetical_protein|TcBrA4_0020070|transcript|TcBrA4_0020070-RA|protein_coding||c.*595G>C|||||595|,G|downstream_gene_variant|MODIFIER|kinetoplastid_kinetochore_protein_4|TcBrA4_0020080|transcript|TcBrA4_0020080-RA|protein_coding||c.*1809G>C|||||1809|,G|downstream_gene_variant|MODIFIER|isocitrate_dehydrogenase_[NADP]%2C_mitochondrial_precursor%2C_putative|TcBrA4_0020090|transcript|TcBrA4_0020090-RA|protein_coding||c.*4819G>C|||||4819|	GT:AD:DP:GQ:PL:SB
TcBrA4_Chr30	390409	.	C	A	2714.77	.	DP=62;ExcessHet=3.0103;MLEAC=2,0;MLEAF=1.00,0.00;RAW_MQ=40352.00;ANN=A|synonymous_variant|LOW|protein_transport_protein_SEC23|TcBrA4_0020060|transcript|TcBrA4_0020060-RA|protein_coding|1/1|c.213G>T|p.Gly71Gly|213/2991|213/2991|71/996||,A|upstream_gene_variant|MODIFIER|phospholipid-transporting_ATPase_1-like_protein|TcBrA4_0020050|transcript|TcBrA4_0020050-RA|protein_coding||c.-3752G>T|||||3752|,A|downstream_gene_variant|MODIFIER|hypothetical_protein|TcBrA4_0020070|transcript|TcBrA4_0020070-RA|protein_coding||c.*561G>T|||||561|,A|downstream_gene_variant|MODIFIER|kinetoplastid_kinetochore_protein_4|TcBrA4_0020080|transcript|TcBrA4_0020080-RA|protein_coding||c.*1775G>T|||||1775|,A|downstream_gene_variant|MODIFIER|isocitrate_dehydrogenase_[NADP]%2C_mitochondrial_precursor%2C_putative|TcBrA4_0020090|transcript|TcBrA4_0020090-RA|protein_coding||c.*4785G>T|||||4785|	GT:AD:DP:GQ:PGT:PID:PL:SB
TcBrA4_Chr30	390413	.	G	T	2706.77	.	DP=59;ExcessHet=3.0103;MLEAC=2,0;MLEAF=1.00,0.00;RAW_MQ=38718.00;ANN=T|missense_variant|MODERATE|protein_transport_protein_SEC23|TcBrA4_0020060|transcript|TcBrA4_0020060-RA|protein_coding|1/1|c.209C>A|p.Ser70Tyr|209/2991|209/2991|70/996||,T|upstream_gene_variant|MODIFIER|phospholipid-transporting_ATPase_1-like_protein|TcBrA4_0020050|transcript|TcBrA4_0020050-RA|protein_coding||c.-3756C>A|||||3756|,T|downstream_gene_variant|MODIFIER|hypothetical_protein|TcBrA4_0020070|transcript|TcBrA4_0020070-RA|protein_coding||c.*557C>A|||||557|,T|downstream_gene_variant|MODIFIER|kinetoplastid_kinetochore_protein_4|TcBrA4_0020080|transcript|TcBrA4_0020080-RA|protein_coding||c.*1771C>A|||||1771|,T|downstream_gene_variant|MODIFIER|isocitrate_dehydrogenase_[NADP]%2C_mitochondrial_precursor%2C_putative|TcBrA4_0020090|transcript|TcBrA4_0020090-RA|protein_coding||c.*4781C>A|||||4781|	GT:AD:DP:GQ:PGT:PID:PL:SB
TcBrA4_Chr30	390432	.	C	T	2431.77	.	DP=57;ExcessHet=3.0103;MLEAC=2,0;MLEAF=1.00,0.00;RAW_MQ=40896.00;ANN=T|missense_variant|MODERATE|protein_transport_protein_SEC23|TcBrA4_0020060|transcript|TcBrA4_0020060-RA|protein_coding|1/1|c.190G>A|p.Gly64Ser|190/2991|190/2991|64/996||,T|upstream_gene_variant|MODIFIER|phospholipid-transporting_ATPase_1-like_protein|TcBrA4_0020050|transcript|TcBrA4_0020050-RA|protein_coding||c.-3775G>A|||||3775|,T|downstream_gene_variant|MODIFIER|hypothetical_protein|TcBrA4_0020070|transcript|TcBrA4_0020070-RA|protein_coding||c.*538G>A|||||538|,T|downstream_gene_variant|MODIFIER|kinetoplastid_kinetochore_protein_4|TcBrA4_0020080|transcript|TcBrA4_0020080-RA|protein_coding||c.*1752G>A|||||1752|,T|downstream_gene_variant|MODIFIER|isocitrate_dehydrogenase_[NADP]%2C_mitochondrial_precursor%2C_putative|TcBrA4_0020090|transcript|TcBrA4_0020090-RA|protein_coding||c.*4762G>A|||||4762|	GT:AD:DP:GQ:PGT:PID:PL:SB
TcBrA4_Chr30	390629	.	T	TGC	890.73	.	DP=21;ExcessHet=3.0103;MLEAC=2,0;MLEAF=1.00,0.00;RAW_MQ=11344.00;ANN=TGC|upstream_gene_variant|MODIFIER|phospholipid-transporting_ATPase_1-like_protein|TcBrA4_0020050|transcript|TcBrA4_0020050-RA|protein_coding||c.-3973_-3972insGC|||||3973|,TGC|upstream_gene_variant|MODIFIER|protein_transport_protein_SEC23|TcBrA4_0020060|transcript|TcBrA4_0020060-RA|protein_coding||c.-9_-8insGC|||||9|,TGC|downstream_gene_variant|MODIFIER|hypothetical_protein|TcBrA4_0020070|transcript|TcBrA4_0020070-RA|protein_coding||c.*340_*341insGC|||||340|,TGC|downstream_gene_variant|MODIFIER|kinetoplastid_kinetochore_protein_4|TcBrA4_0020080|transcript|TcBrA4_0020080-RA|protein_coding||c.*1554_*1555insGC|||||1554|,TGC|downstream_gene_variant|MODIFIER|isocitrate_dehydrogenase_[NADP]%2C_mitochondrial_precursor%2C_putative|TcBrA4_0020090|transcript|TcBrA4_0020090-RA|protein_coding||c.*4564_*4565insGC|||||4564|,TGC|intergenic_region|MODIFIER|protein_transport_protein_SEC23-hypothetical_protein|TcBrA4_0020060-TcBrA4_0020070|intergenic_region|TcBrA4_0020060-TcBrA4_0020070|||n.390629_390630insGC||||||	GT:AD:DP:GQ:PGT:PID:PL:SB
TcBrA4_Chr30	390630	.	TTC	T	890.73	.	DP=20;ExcessHet=3.0103;MLEAC=2,0;MLEAF=1.00,0.00;RAW_MQ=10815.00;ANN=T|upstream_gene_variant|MODIFIER|phospholipid-transporting_ATPase_1-like_protein|TcBrA4_0020050|transcript|TcBrA4_0020050-RA|protein_coding||c.-3975_-3974delGA|||||3974|,T|upstream_gene_variant|MODIFIER|protein_transport_protein_SEC23|TcBrA4_0020060|transcript|TcBrA4_0020060-RA|protein_coding||c.-11_-10delGA|||||10|,T|downstream_gene_variant|MODIFIER|hypothetical_protein|TcBrA4_0020070|transcript|TcBrA4_0020070-RA|protein_coding||c.*338_*339delGA|||||339|,T|downstream_gene_variant|MODIFIER|kinetoplastid_kinetochore_protein_4|TcBrA4_0020080|transcript|TcBrA4_0020080-RA|protein_coding||c.*1552_*1553delGA|||||1553|,T|downstream_gene_variant|MODIFIER|isocitrate_dehydrogenase_[NADP]%2C_mitochondrial_precursor%2C_putative|TcBrA4_0020090|transcript|TcBrA4_0020090-RA|protein_coding||c.*4562_*4563delGA|||||4563|,T|intergenic_region|MODIFIER|protein_transport_protein_SEC23-hypothetical_protein|TcBrA4_0020060-TcBrA4_0020070|intergenic_region|TcBrA4_0020060-TcBrA4_0020070|||n.390631_390632delTC||||||	GT:AD:DP:GQ:PGT:PID:PL:SB
TcBrA4_Chr30	390634	.	A	G	900.77	.	DP=20;ExcessHet=3.0103;MLEAC=2,0;MLEAF=1.00,0.00;RAW_MQ=10815.00;ANN=G|upstream_gene_variant|MODIFIER|phospholipid-transporting_ATPase_1-like_protein|TcBrA4_0020050|transcript|TcBrA4_0020050-RA|protein_coding||c.-3977T>C|||||3977|,G|upstream_gene_variant|MODIFIER|protein_transport_protein_SEC23|TcBrA4_0020060|transcript|TcBrA4_0020060-RA|protein_coding||c.-13T>C|||||13|,G|downstream_gene_variant|MODIFIER|hypothetical_protein|TcBrA4_0020070|transcript|TcBrA4_0020070-RA|protein_coding||c.*336T>C|||||336|,G|downstream_gene_variant|MODIFIER|kinetoplastid_kinetochore_protein_4|TcBrA4_0020080|transcript|TcBrA4_0020080-RA|protein_coding||c.*1550T>C|||||1550|,G|downstream_gene_variant|MODIFIER|isocitrate_dehydrogenase_[NADP]%2C_mitochondrial_precursor%2C_putative|TcBrA4_0020090|transcript|TcBrA4_0020090-RA|protein_coding||c.*4560T>C|||||4560|,G|intergenic_region|MODIFIER|protein_transport_protein_SEC23-hypothetical_protein|TcBrA4_0020060-TcBrA4_0020070|intergenic_region|TcBrA4_0020060-TcBrA4_0020070|||n.390634A>G||||||	GT:AD:DP:GQ:PGT:PID:PL:SB
TcBrA4_Chr30	390645	.	A	G	1016.77	.	DP=25;ExcessHet=3.0103;MLEAC=2,0;MLEAF=1.00,0.00;RAW_MQ=14625.00;ANN=G|upstream_gene_variant|MODIFIER|phospholipid-transporting_ATPase_1-like_protein|TcBrA4_0020050|transcript|TcBrA4_0020050-RA|protein_coding||c.-3988T>C|||||3988|,G|upstream_gene_variant|MODIFIER|protein_transport_protein_SEC23|TcBrA4_0020060|transcript|TcBrA4_0020060-RA|protein_coding||c.-24T>C|||||24|,G|downstream_gene_variant|MODIFIER|hypothetical_protein|TcBrA4_0020070|transcript|TcBrA4_0020070-RA|protein_coding||c.*325T>C|||||325|,G|downstream_gene_variant|MODIFIER|kinetoplastid_kinetochore_protein_4|TcBrA4_0020080|transcript|TcBrA4_0020080-RA|protein_coding||c.*1539T>C|||||1539|,G|downstream_gene_variant|MODIFIER|isocitrate_dehydrogenase_[NADP]%2C_mitochondrial_precursor%2C_putative|TcBrA4_0020090|transcript|TcBrA4_0020090-RA|protein_coding||c.*4549T>C|||||4549|,G|intergenic_region|MODIFIER|protein_transport_protein_SEC23-hypothetical_protein|TcBrA4_0020060-TcBrA4_0020070|intergenic_region|TcBrA4_0020060-TcBrA4_0020070|||n.390645A>G||||||	GT:AD:DP:GQ:PGT:PID:PL:SB
TcBrA4_Chr30	390672	.	T	C	1482.77	.	DP=37;ExcessHet=3.0103;MLEAC=2,0;MLEAF=1.00,0.00;RAW_MQ=26727.00;ANN=C|upstream_gene_variant|MODIFIER|phospholipid-transporting_ATPase_1-like_protein|TcBrA4_0020050|transcript|TcBrA4_0020050-RA|protein_coding||c.-4015A>G|||||4015|,C|upstream_gene_variant|MODIFIER|protein_transport_protein_SEC23|TcBrA4_0020060|transcript|TcBrA4_0020060-RA|protein_coding||c.-51A>G|||||51|,C|downstream_gene_variant|MODIFIER|hypothetical_protein|TcBrA4_0020070|transcript|TcBrA4_0020070-RA|protein_coding||c.*298A>G|||||298|,C|downstream_gene_variant|MODIFIER|kinetoplastid_kinetochore_protein_4|TcBrA4_0020080|transcript|TcBrA4_0020080-RA|protein_coding||c.*1512A>G|||||1512|,C|downstream_gene_variant|MODIFIER|isocitrate_dehydrogenase_[NADP]%2C_mitochondrial_precursor%2C_putative|TcBrA4_0020090|transcript|TcBrA4_0020090-RA|protein_coding||c.*4522A>G|||||4522|,C|intergenic_region|MODIFIER|protein_transport_protein_SEC23-hypothetical_protein|TcBrA4_0020060-TcBrA4_0020070|intergenic_region|TcBrA4_0020060-TcBrA4_0020070|||n.390672T>C||||||	GT:AD:DP:GQ:PGT:PID:PL:SB
TcBrA4_Chr30	390688	.	C	A	1446.77	.	DP=34;ExcessHet=3.0103;MLEAC=2,0;MLEAF=1.00,0.00;RAW_MQ=28212.00;ANN=A|upstream_gene_variant|MODIFIER|phospholipid-transporting_ATPase_1-like_protein|TcBrA4_0020050|transcript|TcBrA4_0020050-RA|protein_coding||c.-4031G>T|||||4031|,A|upstream_gene_variant|MODIFIER|protein_transport_protein_SEC23|TcBrA4_0020060|transcript|TcBrA4_0020060-RA|protein_coding||c.-67G>T|||||67|,A|downstream_gene_variant|MODIFIER|hypothetical_protein|TcBrA4_0020070|transcript|TcBrA4_0020070-RA|protein_coding||c.*282G>T|||||282|,A|downstream_gene_variant|MODIFIER|kinetoplastid_kinetochore_protein_4|TcBrA4_0020080|transcript|TcBrA4_0020080-RA|protein_coding||c.*1496G>T|||||1496|,A|downstream_gene_variant|MODIFIER|isocitrate_dehydrogenase_[NADP]%2C_mitochondrial_precursor%2C_putative|TcBrA4_0020090|transcript|TcBrA4_0020090-RA|protein_coding||c.*4506G>T|||||4506|,A|intergenic_region|MODIFIER|protein_transport_protein_SEC23-hypothetical_protein|TcBrA4_0020060-TcBrA4_0020070|intergenic_region|TcBrA4_0020060-TcBrA4_0020070|||n.390688C>A||||||	GT:AD:DP:GQ:PGT:PID:PL:SB
TcBrA4_Chr30	390725	.	T	G	956.77	.	DP=32;ExcessHet=3.0103;MLEAC=2,0;MLEAF=1.00,0.00;RAW_MQ=27201.00;ANN=G|upstream_gene_variant|MODIFIER|phospholipid-transporting_ATPase_1-like_protein|TcBrA4_0020050|transcript|TcBrA4_0020050-RA|protein_coding||c.-4068A>C|||||4068|,G|upstream_gene_variant|MODIFIER|protein_transport_protein_SEC23|TcBrA4_0020060|transcript|TcBrA4_0020060-RA|protein_coding||c.-104A>C|||||104|,G|downstream_gene_variant|MODIFIER|hypothetical_protein|TcBrA4_0020070|transcript|TcBrA4_0020070-RA|protein_coding||c.*245A>C|||||245|,G|downstream_gene_variant|MODIFIER|kinetoplastid_kinetochore_protein_4|TcBrA4_0020080|transcript|TcBrA4_0020080-RA|protein_coding||c.*1459A>C|||||1459|,G|downstream_gene_variant|MODIFIER|isocitrate_dehydrogenase_[NADP]%2C_mitochondrial_precursor%2C_putative|TcBrA4_0020090|transcript|TcBrA4_0020090-RA|protein_coding||c.*4469A>C|||||4469|,G|intergenic_region|MODIFIER|protein_transport_protein_SEC23-hypothetical_protein|TcBrA4_0020060-TcBrA4_0020070|intergenic_region|TcBrA4_0020060-TcBrA4_0020070|||n.390725T>G||||||	GT:AD:DP:GQ:PL:SB
TcBrA4_Chr30	390815	.	C	A	421.77	.	DP=10;ExcessHet=3.0103;MLEAC=2,0;MLEAF=1.00,0.00;RAW_MQ=7573.00;ANN=A|upstream_gene_variant|MODIFIER|phospholipid-transporting_ATPase_1-like_protein|TcBrA4_0020050|transcript|TcBrA4_0020050-RA|protein_coding||c.-4158G>T|||||4158|,A|upstream_gene_variant|MODIFIER|protein_transport_protein_SEC23|TcBrA4_0020060|transcript|TcBrA4_0020060-RA|protein_coding||c.-194G>T|||||194|,A|downstream_gene_variant|MODIFIER|hypothetical_protein|TcBrA4_0020070|transcript|TcBrA4_0020070-RA|protein_coding||c.*155G>T|||||155|,A|downstream_gene_variant|MODIFIER|kinetoplastid_kinetochore_protein_4|TcBrA4_0020080|transcript|TcBrA4_0020080-RA|protein_coding||c.*1369G>T|||||1369|,A|downstream_gene_variant|MODIFIER|isocitrate_dehydrogenase_[NADP]%2C_mitochondrial_precursor%2C_putative|TcBrA4_0020090|transcript|TcBrA4_0020090-RA|protein_coding||c.*4379G>T|||||4379|,A|intergenic_region|MODIFIER|protein_transport_protein_SEC23-hypothetical_protein|TcBrA4_0020060-TcBrA4_0020070|intergenic_region|TcBrA4_0020060-TcBrA4_0020070|||n.390815C>A||||||	GT:AD:DP:GQ:PL:SB
TcBrA4_Chr30	391032	.	T	G	1036.77	.	DP=30;ExcessHet=3.0103;MLEAC=2,0;MLEAF=1.00,0.00;RAW_MQ=36227.00;ANN=G|missense_variant|MODERATE|hypothetical_protein|TcBrA4_0020070|transcript|TcBrA4_0020070-RA|protein_coding|1/1|c.427A>C|p.Ile143Leu|427/489|427/489|143/162||,G|upstream_gene_variant|MODIFIER|phospholipid-transporting_ATPase_1-like_protein|TcBrA4_0020050|transcript|TcBrA4_0020050-RA|protein_coding||c.-4375A>C|||||4375|,G|upstream_gene_variant|MODIFIER|protein_transport_protein_SEC23|TcBrA4_0020060|transcript|TcBrA4_0020060-RA|protein_coding||c.-411A>C|||||411|,G|downstream_gene_variant|MODIFIER|kinetoplastid_kinetochore_protein_4|TcBrA4_0020080|transcript|TcBrA4_0020080-RA|protein_coding||c.*1152A>C|||||1152|,G|downstream_gene_variant|MODIFIER|isocitrate_dehydrogenase_[NADP]%2C_mitochondrial_precursor%2C_putative|TcBrA4_0020090|transcript|TcBrA4_0020090-RA|protein_coding||c.*4162A>C|||||4162|	GT:AD:DP:GQ:PL:SB
TcBrA4_Chr30	391068	.	T	C	1407.77	.	DP=40;ExcessHet=3.0103;MLEAC=2,0;MLEAF=1.00,0.00;RAW_MQ=48295.00;ANN=C|missense_variant|MODERATE|hypothetical_protein|TcBrA4_0020070|transcript|TcBrA4_0020070-RA|protein_coding|1/1|c.391A>G|p.Thr131Ala|391/489|391/489|131/162||,C|upstream_gene_variant|MODIFIER|phospholipid-transporting_ATPase_1-like_protein|TcBrA4_0020050|transcript|TcBrA4_0020050-RA|protein_coding||c.-4411A>G|||||4411|,C|upstream_gene_variant|MODIFIER|protein_transport_protein_SEC23|TcBrA4_0020060|transcript|TcBrA4_0020060-RA|protein_coding||c.-447A>G|||||447|,C|downstream_gene_variant|MODIFIER|kinetoplastid_kinetochore_protein_4|TcBrA4_0020080|transcript|TcBrA4_0020080-RA|protein_coding||c.*1116A>G|||||1116|,C|downstream_gene_variant|MODIFIER|isocitrate_dehydrogenase_[NADP]%2C_mitochondrial_precursor%2C_putative|TcBrA4_0020090|transcript|TcBrA4_0020090-RA|protein_coding||c.*4126A>G|||||4126|	GT:AD:DP:GQ:PL:SB
TcBrA4_Chr30	391140	.	A	G	1667.77	.	DP=52;ExcessHet=3.0103;MLEAC=2,0;MLEAF=1.00,0.00;RAW_MQ=54597.00;ANN=G|missense_variant|MODERATE|hypothetical_protein|TcBrA4_0020070|transcript|TcBrA4_0020070-RA|protein_coding|1/1|c.319T>C|p.Phe107Leu|319/489|319/489|107/162||,G|upstream_gene_variant|MODIFIER|phospholipid-transporting_ATPase_1-like_protein|TcBrA4_0020050|transcript|TcBrA4_0020050-RA|protein_coding||c.-4483T>C|||||4483|,G|upstream_gene_variant|MODIFIER|protein_transport_protein_SEC23|TcBrA4_0020060|transcript|TcBrA4_0020060-RA|protein_coding||c.-519T>C|||||519|,G|downstream_gene_variant|MODIFIER|kinetoplastid_kinetochore_protein_4|TcBrA4_0020080|transcript|TcBrA4_0020080-RA|protein_coding||c.*1044T>C|||||1044|,G|downstream_gene_variant|MODIFIER|isocitrate_dehydrogenase_[NADP]%2C_mitochondrial_precursor%2C_putative|TcBrA4_0020090|transcript|TcBrA4_0020090-RA|protein_coding||c.*4054T>C|||||4054|	GT:AD:DP:GQ:PL:SB
TcBrA4_Chr30	391182	.	G	A	2019.77	.	DP=55;ExcessHet=3.0103;MLEAC=2,0;MLEAF=1.00,0.00;RAW_MQ=55113.00;ANN=A|missense_variant|MODERATE|hypothetical_protein|TcBrA4_0020070|transcript|TcBrA4_0020070-RA|protein_coding|1/1|c.277C>T|p.Pro93Ser|277/489|277/489|93/162||,A|upstream_gene_variant|MODIFIER|phospholipid-transporting_ATPase_1-like_protein|TcBrA4_0020050|transcript|TcBrA4_0020050-RA|protein_coding||c.-4525C>T|||||4525|,A|upstream_gene_variant|MODIFIER|protein_transport_protein_SEC23|TcBrA4_0020060|transcript|TcBrA4_0020060-RA|protein_coding||c.-561C>T|||||561|,A|downstream_gene_variant|MODIFIER|kinetoplastid_kinetochore_protein_4|TcBrA4_0020080|transcript|TcBrA4_0020080-RA|protein_coding||c.*1002C>T|||||1002|,A|downstream_gene_variant|MODIFIER|isocitrate_dehydrogenase_[NADP]%2C_mitochondrial_precursor%2C_putative|TcBrA4_0020090|transcript|TcBrA4_0020090-RA|protein_coding||c.*4012C>T|||||4012|	GT:AD:DP:GQ:PL:SB
TcBrA4_Chr30	391228	.	A	G	1966.77	.	DP=64;ExcessHet=3.0103;MLEAC=2,0;MLEAF=1.00,0.00;RAW_MQ=51166.00;ANN=G|synonymous_variant|LOW|hypothetical_protein|TcBrA4_0020070|transcript|TcBrA4_0020070-RA|protein_coding|1/1|c.231T>C|p.His77His|231/489|231/489|77/162||,G|upstream_gene_variant|MODIFIER|phospholipid-transporting_ATPase_1-like_protein|TcBrA4_0020050|transcript|TcBrA4_0020050-RA|protein_coding||c.-4571T>C|||||4571|,G|upstream_gene_variant|MODIFIER|protein_transport_protein_SEC23|TcBrA4_0020060|transcript|TcBrA4_0020060-RA|protein_coding||c.-607T>C|||||607|,G|downstream_gene_variant|MODIFIER|kinetoplastid_kinetochore_protein_4|TcBrA4_0020080|transcript|TcBrA4_0020080-RA|protein_coding||c.*956T>C|||||956|,G|downstream_gene_variant|MODIFIER|isocitrate_dehydrogenase_[NADP]%2C_mitochondrial_precursor%2C_putative|TcBrA4_0020090|transcript|TcBrA4_0020090-RA|protein_coding||c.*3966T>C|||||3966|	GT:AD:DP:GQ:PL:SB
TcBrA4_Chr30	391249	.	A	G	1828.77	.	DP=61;ExcessHet=3.0103;MLEAC=2,0;MLEAF=1.00,0.00;RAW_MQ=45295.00;ANN=G|synonymous_variant|LOW|hypothetical_protein|TcBrA4_0020070|transcript|TcBrA4_0020070-RA|protein_coding|1/1|c.210T>C|p.Val70Val|210/489|210/489|70/162||,G|upstream_gene_variant|MODIFIER|phospholipid-transporting_ATPase_1-like_protein|TcBrA4_0020050|transcript|TcBrA4_0020050-RA|protein_coding||c.-4592T>C|||||4592|,G|upstream_gene_variant|MODIFIER|protein_transport_protein_SEC23|TcBrA4_0020060|transcript|TcBrA4_0020060-RA|protein_coding||c.-628T>C|||||628|,G|downstream_gene_variant|MODIFIER|kinetoplastid_kinetochore_protein_4|TcBrA4_0020080|transcript|TcBrA4_0020080-RA|protein_coding||c.*935T>C|||||935|,G|downstream_gene_variant|MODIFIER|isocitrate_dehydrogenase_[NADP]%2C_mitochondrial_precursor%2C_putative|TcBrA4_0020090|transcript|TcBrA4_0020090-RA|protein_coding||c.*3945T>C|||||3945|	GT:AD:DP:GQ:PL:SB
TcBrA4_Chr30	391267	.	T	C	1810.77	.	DP=61;ExcessHet=3.0103;MLEAC=2,0;MLEAF=1.00,0.00;RAW_MQ=42895.00;ANN=C|synonymous_variant|LOW|hypothetical_protein|TcBrA4_0020070|transcript|TcBrA4_0020070-RA|protein_coding|1/1|c.192A>G|p.Lys64Lys|192/489|192/489|64/162||,C|upstream_gene_variant|MODIFIER|phospholipid-transporting_ATPase_1-like_protein|TcBrA4_0020050|transcript|TcBrA4_0020050-RA|protein_coding||c.-4610A>G|||||4610|,C|upstream_gene_variant|MODIFIER|protein_transport_protein_SEC23|TcBrA4_0020060|transcript|TcBrA4_0020060-RA|protein_coding||c.-646A>G|||||646|,C|downstream_gene_variant|MODIFIER|kinetoplastid_kinetochore_protein_4|TcBrA4_0020080|transcript|TcBrA4_0020080-RA|protein_coding||c.*917A>G|||||917|,C|downstream_gene_variant|MODIFIER|isocitrate_dehydrogenase_[NADP]%2C_mitochondrial_precursor%2C_putative|TcBrA4_0020090|transcript|TcBrA4_0020090-RA|protein_coding||c.*3927A>G|||||3927|	GT:AD:DP:GQ:PL:SB
TcBrA4_Chr30	391279	.	A	G	1721.77	.	DP=58;ExcessHet=3.0103;MLEAC=2,0;MLEAF=1.00,0.00;RAW_MQ=40190.00;ANN=G|synonymous_variant|LOW|hypothetical_protein|TcBrA4_0020070|transcript|TcBrA4_0020070-RA|protein_coding|1/1|c.180T>C|p.Ile60Ile|180/489|180/489|60/162||,G|upstream_gene_variant|MODIFIER|phospholipid-transporting_ATPase_1-like_protein|TcBrA4_0020050|transcript|TcBrA4_0020050-RA|protein_coding||c.-4622T>C|||||4622|,G|upstream_gene_variant|MODIFIER|protein_transport_protein_SEC23|TcBrA4_0020060|transcript|TcBrA4_0020060-RA|protein_coding||c.-658T>C|||||658|,G|downstream_gene_variant|MODIFIER|kinetoplastid_kinetochore_protein_4|TcBrA4_0020080|transcript|TcBrA4_0020080-RA|protein_coding||c.*905T>C|||||905|,G|downstream_gene_variant|MODIFIER|isocitrate_dehydrogenase_[NADP]%2C_mitochondrial_precursor%2C_putative|TcBrA4_0020090|transcript|TcBrA4_0020090-RA|protein_coding||c.*3915T>C|||||3915|	GT:AD:DP:GQ:PL:SB
TcBrA4_Chr30	391321	.	A	G	2474.77	.	DP=58;ExcessHet=3.0103;MLEAC=2,0;MLEAF=1.00,0.00;RAW_MQ=33529.00;ANN=G|synonymous_variant|LOW|hypothetical_protein|TcBrA4_0020070|transcript|TcBrA4_0020070-RA|protein_coding|1/1|c.138T>C|p.Ala46Ala|138/489|138/489|46/162||,G|upstream_gene_variant|MODIFIER|phospholipid-transporting_ATPase_1-like_protein|TcBrA4_0020050|transcript|TcBrA4_0020050-RA|protein_coding||c.-4664T>C|||||4664|,G|upstream_gene_variant|MODIFIER|protein_transport_protein_SEC23|TcBrA4_0020060|transcript|TcBrA4_0020060-RA|protein_coding||c.-700T>C|||||700|,G|downstream_gene_variant|MODIFIER|kinetoplastid_kinetochore_protein_4|TcBrA4_0020080|transcript|TcBrA4_0020080-RA|protein_coding||c.*863T>C|||||863|,G|downstream_gene_variant|MODIFIER|isocitrate_dehydrogenase_[NADP]%2C_mitochondrial_precursor%2C_putative|TcBrA4_0020090|transcript|TcBrA4_0020090-RA|protein_coding||c.*3873T>C|||||3873|	GT:AD:DP:GQ:PGT:PID:PL:SB
TcBrA4_Chr30	391341	.	T	C	2576.77	.	DP=58;ExcessHet=3.0103;MLEAC=2,0;MLEAF=1.00,0.00;RAW_MQ=31434.00;ANN=C|missense_variant|MODERATE|hypothetical_protein|TcBrA4_0020070|transcript|TcBrA4_0020070-RA|protein_coding|1/1|c.118A>G|p.Asn40Asp|118/489|118/489|40/162||,C|upstream_gene_variant|MODIFIER|phospholipid-transporting_ATPase_1-like_protein|TcBrA4_0020050|transcript|TcBrA4_0020050-RA|protein_coding||c.-4684A>G|||||4684|,C|upstream_gene_variant|MODIFIER|protein_transport_protein_SEC23|TcBrA4_0020060|transcript|TcBrA4_0020060-RA|protein_coding||c.-720A>G|||||720|,C|downstream_gene_variant|MODIFIER|kinetoplastid_kinetochore_protein_4|TcBrA4_0020080|transcript|TcBrA4_0020080-RA|protein_coding||c.*843A>G|||||843|,C|downstream_gene_variant|MODIFIER|isocitrate_dehydrogenase_[NADP]%2C_mitochondrial_precursor%2C_putative|TcBrA4_0020090|transcript|TcBrA4_0020090-RA|protein_coding||c.*3853A>G|||||3853|	GT:AD:DP:GQ:PGT:PID:PL:SB
TcBrA4_Chr30	391342	.	C	T	2576.77	.	DP=58;ExcessHet=3.0103;MLEAC=2,0;MLEAF=1.00,0.00;RAW_MQ=31434.00;ANN=T|synonymous_variant|LOW|hypothetical_protein|TcBrA4_0020070|transcript|TcBrA4_0020070-RA|protein_coding|1/1|c.117G>A|p.Arg39Arg|117/489|117/489|39/162||,T|upstream_gene_variant|MODIFIER|phospholipid-transporting_ATPase_1-like_protein|TcBrA4_0020050|transcript|TcBrA4_0020050-RA|protein_coding||c.-4685G>A|||||4685|,T|upstream_gene_variant|MODIFIER|protein_transport_protein_SEC23|TcBrA4_0020060|transcript|TcBrA4_0020060-RA|protein_coding||c.-721G>A|||||721|,T|downstream_gene_variant|MODIFIER|kinetoplastid_kinetochore_protein_4|TcBrA4_0020080|transcript|TcBrA4_0020080-RA|protein_coding||c.*842G>A|||||842|,T|downstream_gene_variant|MODIFIER|isocitrate_dehydrogenase_[NADP]%2C_mitochondrial_precursor%2C_putative|TcBrA4_0020090|transcript|TcBrA4_0020090-RA|protein_coding||c.*3852G>A|||||3852|	GT:AD:DP:GQ:PGT:PID:PL:SB
TcBrA4_Chr30	391368	.	G	T	2412.77	.	DP=52;ExcessHet=3.0103;MLEAC=2,0;MLEAF=1.00,0.00;RAW_MQ=28072.00;ANN=T|missense_variant|MODERATE|hypothetical_protein|TcBrA4_0020070|transcript|TcBrA4_0020070-RA|protein_coding|1/1|c.91C>A|p.Leu31Ile|91/489|91/489|31/162||,T|upstream_gene_variant|MODIFIER|phospholipid-transporting_ATPase_1-like_protein|TcBrA4_0020050|transcript|TcBrA4_0020050-RA|protein_coding||c.-4711C>A|||||4711|,T|upstream_gene_variant|MODIFIER|protein_transport_protein_SEC23|TcBrA4_0020060|transcript|TcBrA4_0020060-RA|protein_coding||c.-747C>A|||||747|,T|downstream_gene_variant|MODIFIER|kinetoplastid_kinetochore_protein_4|TcBrA4_0020080|transcript|TcBrA4_0020080-RA|protein_coding||c.*816C>A|||||816|,T|downstream_gene_variant|MODIFIER|isocitrate_dehydrogenase_[NADP]%2C_mitochondrial_precursor%2C_putative|TcBrA4_0020090|transcript|TcBrA4_0020090-RA|protein_coding||c.*3826C>A|||||3826|	GT:AD:DP:GQ:PGT:PID:PL:SB
TcBrA4_Chr30	391372	.	A	C	2474.77	.	DP=55;ExcessHet=3.0103;MLEAC=2,0;MLEAF=1.00,0.00;RAW_MQ=29659.00;ANN=C|synonymous_variant|LOW|hypothetical_protein|TcBrA4_0020070|transcript|TcBrA4_0020070-RA|protein_coding|1/1|c.87T>G|p.Arg29Arg|87/489|87/489|29/162||,C|upstream_gene_variant|MODIFIER|phospholipid-transporting_ATPase_1-like_protein|TcBrA4_0020050|transcript|TcBrA4_0020050-RA|protein_coding||c.-4715T>G|||||4715|,C|upstream_gene_variant|MODIFIER|protein_transport_protein_SEC23|TcBrA4_0020060|transcript|TcBrA4_0020060-RA|protein_coding||c.-751T>G|||||751|,C|downstream_gene_variant|MODIFIER|kinetoplastid_kinetochore_protein_4|TcBrA4_0020080|transcript|TcBrA4_0020080-RA|protein_coding||c.*812T>G|||||812|,C|downstream_gene_variant|MODIFIER|isocitrate_dehydrogenase_[NADP]%2C_mitochondrial_precursor%2C_putative|TcBrA4_0020090|transcript|TcBrA4_0020090-RA|protein_coding||c.*3822T>G|||||3822|	GT:AD:DP:GQ:PGT:PID:PL:SB
TcBrA4_Chr30	391378	.	T	C	2555.77	.	DP=55;ExcessHet=3.0103;MLEAC=2,0;MLEAF=1.00,0.00;RAW_MQ=29659.00;ANN=C|synonymous_variant|LOW|hypothetical_protein|TcBrA4_0020070|transcript|TcBrA4_0020070-RA|protein_coding|1/1|c.81A>G|p.Glu27Glu|81/489|81/489|27/162||,C|upstream_gene_variant|MODIFIER|phospholipid-transporting_ATPase_1-like_protein|TcBrA4_0020050|transcript|TcBrA4_0020050-RA|protein_coding||c.-4721A>G|||||4721|,C|upstream_gene_variant|MODIFIER|protein_transport_protein_SEC23|TcBrA4_0020060|transcript|TcBrA4_0020060-RA|protein_coding||c.-757A>G|||||757|,C|downstream_gene_variant|MODIFIER|kinetoplastid_kinetochore_protein_4|TcBrA4_0020080|transcript|TcBrA4_0020080-RA|protein_coding||c.*806A>G|||||806|,C|downstream_gene_variant|MODIFIER|isocitrate_dehydrogenase_[NADP]%2C_mitochondrial_precursor%2C_putative|TcBrA4_0020090|transcript|TcBrA4_0020090-RA|protein_coding||c.*3816A>G|||||3816|	GT:AD:DP:GQ:PGT:PID:PL:SB
TcBrA4_Chr30	391393	.	C	T	2616.77	.	DP=62;ExcessHet=3.0103;MLEAC=2,0;MLEAF=1.00,0.00;RAW_MQ=35645.00;ANN=T|synonymous_variant|LOW|hypothetical_protein|TcBrA4_0020070|transcript|TcBrA4_0020070-RA|protein_coding|1/1|c.66G>A|p.Gln22Gln|66/489|66/489|22/162||,T|upstream_gene_variant|MODIFIER|phospholipid-transporting_ATPase_1-like_protein|TcBrA4_0020050|transcript|TcBrA4_0020050-RA|protein_coding||c.-4736G>A|||||4736|,T|upstream_gene_variant|MODIFIER|protein_transport_protein_SEC23|TcBrA4_0020060|transcript|TcBrA4_0020060-RA|protein_coding||c.-772G>A|||||772|,T|downstream_gene_variant|MODIFIER|kinetoplastid_kinetochore_protein_4|TcBrA4_0020080|transcript|TcBrA4_0020080-RA|protein_coding||c.*791G>A|||||791|,T|downstream_gene_variant|MODIFIER|isocitrate_dehydrogenase_[NADP]%2C_mitochondrial_precursor%2C_putative|TcBrA4_0020090|transcript|TcBrA4_0020090-RA|protein_coding||c.*3801G>A|||||3801|	GT:AD:DP:GQ:PGT:PID:PL:SB
TcBrA4_Chr30	391433	.	C	T	1569.77	.	DP=59;ExcessHet=3.0103;MLEAC=2,0;MLEAF=1.00,0.00;RAW_MQ=34152.00;ANN=T|missense_variant|MODERATE|hypothetical_protein|TcBrA4_0020070|transcript|TcBrA4_0020070-RA|protein_coding|1/1|c.26G>A|p.Arg9Gln|26/489|26/489|9/162||,T|upstream_gene_variant|MODIFIER|phospholipid-transporting_ATPase_1-like_protein|TcBrA4_0020050|transcript|TcBrA4_0020050-RA|protein_coding||c.-4776G>A|||||4776|,T|upstream_gene_variant|MODIFIER|protein_transport_protein_SEC23|TcBrA4_0020060|transcript|TcBrA4_0020060-RA|protein_coding||c.-812G>A|||||812|,T|downstream_gene_variant|MODIFIER|kinetoplastid_kinetochore_protein_4|TcBrA4_0020080|transcript|TcBrA4_0020080-RA|protein_coding||c.*751G>A|||||751|,T|downstream_gene_variant|MODIFIER|isocitrate_dehydrogenase_[NADP]%2C_mitochondrial_precursor%2C_putative|TcBrA4_0020090|transcript|TcBrA4_0020090-RA|protein_coding||c.*3761G>A|||||3761|	GT:AD:DP:GQ:PL:SB
TcBrA4_Chr30	391468	.	G	A	1592.77	.	DP=59;ExcessHet=3.0103;MLEAC=2,0;MLEAF=1.00,0.00;RAW_MQ=35364.00;ANN=A|upstream_gene_variant|MODIFIER|phospholipid-transporting_ATPase_1-like_protein|TcBrA4_0020050|transcript|TcBrA4_0020050-RA|protein_coding||c.-4811C>T|||||4811|,A|upstream_gene_variant|MODIFIER|protein_transport_protein_SEC23|TcBrA4_0020060|transcript|TcBrA4_0020060-RA|protein_coding||c.-847C>T|||||847|,A|upstream_gene_variant|MODIFIER|hypothetical_protein|TcBrA4_0020070|transcript|TcBrA4_0020070-RA|protein_coding||c.-10C>T|||||10|,A|downstream_gene_variant|MODIFIER|kinetoplastid_kinetochore_protein_4|TcBrA4_0020080|transcript|TcBrA4_0020080-RA|protein_coding||c.*716C>T|||||716|,A|downstream_gene_variant|MODIFIER|isocitrate_dehydrogenase_[NADP]%2C_mitochondrial_precursor%2C_putative|TcBrA4_0020090|transcript|TcBrA4_0020090-RA|protein_coding||c.*3726C>T|||||3726|,A|intergenic_region|MODIFIER|hypothetical_protein-kinetoplastid_kinetochore_protein_4|TcBrA4_0020070-TcBrA4_0020080|intergenic_region|TcBrA4_0020070-TcBrA4_0020080|||n.391468G>A||||||	GT:AD:DP:GQ:PL:SB
TcBrA4_Chr30	391550	.	A	G	460.77	.	DP=18;ExcessHet=3.0103;MLEAC=2,0;MLEAF=1.00,0.00;RAW_MQ=9616.00;ANN=G|upstream_gene_variant|MODIFIER|phospholipid-transporting_ATPase_1-like_protein|TcBrA4_0020050|transcript|TcBrA4_0020050-RA|protein_coding||c.-4893T>C|||||4893|,G|upstream_gene_variant|MODIFIER|protein_transport_protein_SEC23|TcBrA4_0020060|transcript|TcBrA4_0020060-RA|protein_coding||c.-929T>C|||||929|,G|upstream_gene_variant|MODIFIER|hypothetical_protein|TcBrA4_0020070|transcript|TcBrA4_0020070-RA|protein_coding||c.-92T>C|||||92|,G|downstream_gene_variant|MODIFIER|kinetoplastid_kinetochore_protein_4|TcBrA4_0020080|transcript|TcBrA4_0020080-RA|protein_coding||c.*634T>C|||||634|,G|downstream_gene_variant|MODIFIER|isocitrate_dehydrogenase_[NADP]%2C_mitochondrial_precursor%2C_putative|TcBrA4_0020090|transcript|TcBrA4_0020090-RA|protein_coding||c.*3644T>C|||||3644|,G|intergenic_region|MODIFIER|hypothetical_protein-kinetoplastid_kinetochore_protein_4|TcBrA4_0020070-TcBrA4_0020080|intergenic_region|TcBrA4_0020070-TcBrA4_0020080|||n.391550A>G||||||	GT:AD:DP:GQ:PL:SB
TcBrA4_Chr30	391581	.	T	G	511.77	.	DP=12;ExcessHet=3.0103;MLEAC=2,0;MLEAF=1.00,0.00;RAW_MQ=6348.00;ANN=G|upstream_gene_variant|MODIFIER|phospholipid-transporting_ATPase_1-like_protein|TcBrA4_0020050|transcript|TcBrA4_0020050-RA|protein_coding||c.-4924A>C|||||4924|,G|upstream_gene_variant|MODIFIER|protein_transport_protein_SEC23|TcBrA4_0020060|transcript|TcBrA4_0020060-RA|protein_coding||c.-960A>C|||||960|,G|upstream_gene_variant|MODIFIER|hypothetical_protein|TcBrA4_0020070|transcript|TcBrA4_0020070-RA|protein_coding||c.-123A>C|||||123|,G|downstream_gene_variant|MODIFIER|kinetoplastid_kinetochore_protein_4|TcBrA4_0020080|transcript|TcBrA4_0020080-RA|protein_coding||c.*603A>C|||||603|,G|downstream_gene_variant|MODIFIER|isocitrate_dehydrogenase_[NADP]%2C_mitochondrial_precursor%2C_putative|TcBrA4_0020090|transcript|TcBrA4_0020090-RA|protein_coding||c.*3613A>C|||||3613|,G|intergenic_region|MODIFIER|hypothetical_protein-kinetoplastid_kinetochore_protein_4|TcBrA4_0020070-TcBrA4_0020080|intergenic_region|TcBrA4_0020070-TcBrA4_0020080|||n.391581T>G||||||	GT:AD:DP:GQ:PGT:PID:PL:SB
TcBrA4_Chr30	391582	.	A	G	511.77	.	DP=12;ExcessHet=3.0103;MLEAC=2,0;MLEAF=1.00,0.00;RAW_MQ=6348.00;ANN=G|upstream_gene_variant|MODIFIER|phospholipid-transporting_ATPase_1-like_protein|TcBrA4_0020050|transcript|TcBrA4_0020050-RA|protein_coding||c.-4925T>C|||||4925|,G|upstream_gene_variant|MODIFIER|protein_transport_protein_SEC23|TcBrA4_0020060|transcript|TcBrA4_0020060-RA|protein_coding||c.-961T>C|||||961|,G|upstream_gene_variant|MODIFIER|hypothetical_protein|TcBrA4_0020070|transcript|TcBrA4_0020070-RA|protein_coding||c.-124T>C|||||124|,G|downstream_gene_variant|MODIFIER|kinetoplastid_kinetochore_protein_4|TcBrA4_0020080|transcript|TcBrA4_0020080-RA|protein_coding||c.*602T>C|||||602|,G|downstream_gene_variant|MODIFIER|isocitrate_dehydrogenase_[NADP]%2C_mitochondrial_precursor%2C_putative|TcBrA4_0020090|transcript|TcBrA4_0020090-RA|protein_coding||c.*3612T>C|||||3612|,G|intergenic_region|MODIFIER|hypothetical_protein-kinetoplastid_kinetochore_protein_4|TcBrA4_0020070-TcBrA4_0020080|intergenic_region|TcBrA4_0020070-TcBrA4_0020080|||n.391582A>G||||||	GT:AD:DP:GQ:PGT:PID:PL:SB
TcBrA4_Chr30	391584	.	A	G	511.77	.	DP=12;ExcessHet=3.0103;MLEAC=2,0;MLEAF=1.00,0.00;RAW_MQ=6348.00;ANN=G|upstream_gene_variant|MODIFIER|phospholipid-transporting_ATPase_1-like_protein|TcBrA4_0020050|transcript|TcBrA4_0020050-RA|protein_coding||c.-4927T>C|||||4927|,G|upstream_gene_variant|MODIFIER|protein_transport_protein_SEC23|TcBrA4_0020060|transcript|TcBrA4_0020060-RA|protein_coding||c.-963T>C|||||963|,G|upstream_gene_variant|MODIFIER|hypothetical_protein|TcBrA4_0020070|transcript|TcBrA4_0020070-RA|protein_coding||c.-126T>C|||||126|,G|downstream_gene_variant|MODIFIER|kinetoplastid_kinetochore_protein_4|TcBrA4_0020080|transcript|TcBrA4_0020080-RA|protein_coding||c.*600T>C|||||600|,G|downstream_gene_variant|MODIFIER|isocitrate_dehydrogenase_[NADP]%2C_mitochondrial_precursor%2C_putative|TcBrA4_0020090|transcript|TcBrA4_0020090-RA|protein_coding||c.*3610T>C|||||3610|,G|intergenic_region|MODIFIER|hypothetical_protein-kinetoplastid_kinetochore_protein_4|TcBrA4_0020070-TcBrA4_0020080|intergenic_region|TcBrA4_0020070-TcBrA4_0020080|||n.391584A>G||||||	GT:AD:DP:GQ:PGT:PID:PL:SB
TcBrA4_Chr30	391589	.	G	A	376.78	.	DP=8;ExcessHet=3.0103;MLEAC=2,0;MLEAF=1.00,0.00;RAW_MQ=4232.00;ANN=A|upstream_gene_variant|MODIFIER|phospholipid-transporting_ATPase_1-like_protein|TcBrA4_0020050|transcript|TcBrA4_0020050-RA|protein_coding||c.-4932C>T|||||4932|,A|upstream_gene_variant|MODIFIER|protein_transport_protein_SEC23|TcBrA4_0020060|transcript|TcBrA4_0020060-RA|protein_coding||c.-968C>T|||||968|,A|upstream_gene_variant|MODIFIER|hypothetical_protein|TcBrA4_0020070|transcript|TcBrA4_0020070-RA|protein_coding||c.-131C>T|||||131|,A|downstream_gene_variant|MODIFIER|kinetoplastid_kinetochore_protein_4|TcBrA4_0020080|transcript|TcBrA4_0020080-RA|protein_coding||c.*595C>T|||||595|,A|downstream_gene_variant|MODIFIER|isocitrate_dehydrogenase_[NADP]%2C_mitochondrial_precursor%2C_putative|TcBrA4_0020090|transcript|TcBrA4_0020090-RA|protein_coding||c.*3605C>T|||||3605|,A|intergenic_region|MODIFIER|hypothetical_protein-kinetoplastid_kinetochore_protein_4|TcBrA4_0020070-TcBrA4_0020080|intergenic_region|TcBrA4_0020070-TcBrA4_0020080|||n.391589G>A||||||	GT:AD:DP:GQ:PGT:PID:PL:SB
TcBrA4_Chr30	391852	.	C	G	207.78	.	DP=8;ExcessHet=3.0103;MLEAC=2,0;MLEAF=1.00,0.00;RAW_MQ=5585.00;ANN=G|upstream_gene_variant|MODIFIER|protein_transport_protein_SEC23|TcBrA4_0020060|transcript|TcBrA4_0020060-RA|protein_coding||c.-1231G>C|||||1231|,G|upstream_gene_variant|MODIFIER|hypothetical_protein|TcBrA4_0020070|transcript|TcBrA4_0020070-RA|protein_coding||c.-394G>C|||||394|,G|downstream_gene_variant|MODIFIER|kinetoplastid_kinetochore_protein_4|TcBrA4_0020080|transcript|TcBrA4_0020080-RA|protein_coding||c.*332G>C|||||332|,G|downstream_gene_variant|MODIFIER|isocitrate_dehydrogenase_[NADP]%2C_mitochondrial_precursor%2C_putative|TcBrA4_0020090|transcript|TcBrA4_0020090-RA|protein_coding||c.*3342G>C|||||3342|,G|intergenic_region|MODIFIER|hypothetical_protein-kinetoplastid_kinetochore_protein_4|TcBrA4_0020070-TcBrA4_0020080|intergenic_region|TcBrA4_0020070-TcBrA4_0020080|||n.391852C>G||||||	GT:AD:DP:GQ:PL:SB
TcBrA4_Chr30	391864	.	G	A	449.77	.	DP=10;ExcessHet=3.0103;MLEAC=2,0;MLEAF=1.00,0.00;RAW_MQ=6690.00;ANN=A|upstream_gene_variant|MODIFIER|protein_transport_protein_SEC23|TcBrA4_0020060|transcript|TcBrA4_0020060-RA|protein_coding||c.-1243C>T|||||1243|,A|upstream_gene_variant|MODIFIER|hypothetical_protein|TcBrA4_0020070|transcript|TcBrA4_0020070-RA|protein_coding||c.-406C>T|||||406|,A|downstream_gene_variant|MODIFIER|kinetoplastid_kinetochore_protein_4|TcBrA4_0020080|transcript|TcBrA4_0020080-RA|protein_coding||c.*320C>T|||||320|,A|downstream_gene_variant|MODIFIER|isocitrate_dehydrogenase_[NADP]%2C_mitochondrial_precursor%2C_putative|TcBrA4_0020090|transcript|TcBrA4_0020090-RA|protein_coding||c.*3330C>T|||||3330|,A|intergenic_region|MODIFIER|hypothetical_protein-kinetoplastid_kinetochore_protein_4|TcBrA4_0020070-TcBrA4_0020080|intergenic_region|TcBrA4_0020070-TcBrA4_0020080|||n.391864G>A||||||	GT:AD:DP:GQ:PGT:PID:PL:SB
TcBrA4_Chr30	391870	.	G	T	449.77	.	DP=11;ExcessHet=3.0103;MLEAC=2,0;MLEAF=1.00,0.00;RAW_MQ=7219.00;ANN=T|upstream_gene_variant|MODIFIER|protein_transport_protein_SEC23|TcBrA4_0020060|transcript|TcBrA4_0020060-RA|protein_coding||c.-1249C>A|||||1249|,T|upstream_gene_variant|MODIFIER|hypothetical_protein|TcBrA4_0020070|transcript|TcBrA4_0020070-RA|protein_coding||c.-412C>A|||||412|,T|downstream_gene_variant|MODIFIER|kinetoplastid_kinetochore_protein_4|TcBrA4_0020080|transcript|TcBrA4_0020080-RA|protein_coding||c.*314C>A|||||314|,T|downstream_gene_variant|MODIFIER|isocitrate_dehydrogenase_[NADP]%2C_mitochondrial_precursor%2C_putative|TcBrA4_0020090|transcript|TcBrA4_0020090-RA|protein_coding||c.*3324C>A|||||3324|,T|intergenic_region|MODIFIER|hypothetical_protein-kinetoplastid_kinetochore_protein_4|TcBrA4_0020070-TcBrA4_0020080|intergenic_region|TcBrA4_0020070-TcBrA4_0020080|||n.391870G>T||||||	GT:AD:DP:GQ:PGT:PID:PL:SB
TcBrA4_Chr30	391896	.	T	C	560.77	.	DP=18;ExcessHet=3.0103;MLEAC=2,0;MLEAF=1.00,0.00;RAW_MQ=16277.00;ANN=C|upstream_gene_variant|MODIFIER|protein_transport_protein_SEC23|TcBrA4_0020060|transcript|TcBrA4_0020060-RA|protein_coding||c.-1275A>G|||||1275|,C|upstream_gene_variant|MODIFIER|hypothetical_protein|TcBrA4_0020070|transcript|TcBrA4_0020070-RA|protein_coding||c.-438A>G|||||438|,C|downstream_gene_variant|MODIFIER|kinetoplastid_kinetochore_protein_4|TcBrA4_0020080|transcript|TcBrA4_0020080-RA|protein_coding||c.*288A>G|||||288|,C|downstream_gene_variant|MODIFIER|isocitrate_dehydrogenase_[NADP]%2C_mitochondrial_precursor%2C_putative|TcBrA4_0020090|transcript|TcBrA4_0020090-RA|protein_coding||c.*3298A>G|||||3298|,C|intergenic_region|MODIFIER|hypothetical_protein-kinetoplastid_kinetochore_protein_4|TcBrA4_0020070-TcBrA4_0020080|intergenic_region|TcBrA4_0020070-TcBrA4_0020080|||n.391896T>C||||||	GT:AD:DP:GQ:PL:SB
TcBrA4_Chr30	391930	.	C	T	1105.77	.	DP=24;ExcessHet=3.0103;MLEAC=2,0;MLEAF=1.00,0.00;RAW_MQ=23829.00;ANN=T|upstream_gene_variant|MODIFIER|protein_transport_protein_SEC23|TcBrA4_0020060|transcript|TcBrA4_0020060-RA|protein_coding||c.-1309G>A|||||1309|,T|upstream_gene_variant|MODIFIER|hypothetical_protein|TcBrA4_0020070|transcript|TcBrA4_0020070-RA|protein_coding||c.-472G>A|||||472|,T|downstream_gene_variant|MODIFIER|kinetoplastid_kinetochore_protein_4|TcBrA4_0020080|transcript|TcBrA4_0020080-RA|protein_coding||c.*254G>A|||||254|,T|downstream_gene_variant|MODIFIER|isocitrate_dehydrogenase_[NADP]%2C_mitochondrial_precursor%2C_putative|TcBrA4_0020090|transcript|TcBrA4_0020090-RA|protein_coding||c.*3264G>A|||||3264|,T|intergenic_region|MODIFIER|hypothetical_protein-kinetoplastid_kinetochore_protein_4|TcBrA4_0020070-TcBrA4_0020080|intergenic_region|TcBrA4_0020070-TcBrA4_0020080|||n.391930C>T||||||	GT:AD:DP:GQ:PGT:PID:PL:SB
TcBrA4_Chr30	391933	.	A	T	1105.77	.	DP=26;ExcessHet=3.0103;MLEAC=2,0;MLEAF=1.00,0.00;RAW_MQ=26005.00;ANN=T|upstream_gene_variant|MODIFIER|protein_transport_protein_SEC23|TcBrA4_0020060|transcript|TcBrA4_0020060-RA|protein_coding||c.-1312T>A|||||1312|,T|upstream_gene_variant|MODIFIER|hypothetical_protein|TcBrA4_0020070|transcript|TcBrA4_0020070-RA|protein_coding||c.-475T>A|||||475|,T|downstream_gene_variant|MODIFIER|kinetoplastid_kinetochore_protein_4|TcBrA4_0020080|transcript|TcBrA4_0020080-RA|protein_coding||c.*251T>A|||||251|,T|downstream_gene_variant|MODIFIER|isocitrate_dehydrogenase_[NADP]%2C_mitochondrial_precursor%2C_putative|TcBrA4_0020090|transcript|TcBrA4_0020090-RA|protein_coding||c.*3261T>A|||||3261|,T|intergenic_region|MODIFIER|hypothetical_protein-kinetoplastid_kinetochore_protein_4|TcBrA4_0020070-TcBrA4_0020080|intergenic_region|TcBrA4_0020070-TcBrA4_0020080|||n.391933A>T||||||	GT:AD:DP:GQ:PGT:PID:PL:SB
TcBrA4_Chr30	391959	.	C	T	1346.77	.	DP=31;ExcessHet=3.0103;MLEAC=2,0;MLEAF=1.00,0.00;RAW_MQ=28697.00;ANN=T|upstream_gene_variant|MODIFIER|protein_transport_protein_SEC23|TcBrA4_0020060|transcript|TcBrA4_0020060-RA|protein_coding||c.-1338G>A|||||1338|,T|upstream_gene_variant|MODIFIER|hypothetical_protein|TcBrA4_0020070|transcript|TcBrA4_0020070-RA|protein_coding||c.-501G>A|||||501|,T|downstream_gene_variant|MODIFIER|kinetoplastid_kinetochore_protein_4|TcBrA4_0020080|transcript|TcBrA4_0020080-RA|protein_coding||c.*225G>A|||||225|,T|downstream_gene_variant|MODIFIER|isocitrate_dehydrogenase_[NADP]%2C_mitochondrial_precursor%2C_putative|TcBrA4_0020090|transcript|TcBrA4_0020090-RA|protein_coding||c.*3235G>A|||||3235|,T|intergenic_region|MODIFIER|hypothetical_protein-kinetoplastid_kinetochore_protein_4|TcBrA4_0020070-TcBrA4_0020080|intergenic_region|TcBrA4_0020070-TcBrA4_0020080|||n.391959C>T||||||	GT:AD:DP:GQ:PGT:PID:PL:SB
TcBrA4_Chr30	391963	.	A	T	1346.77	.	DP=31;ExcessHet=3.0103;MLEAC=2,0;MLEAF=1.00,0.00;RAW_MQ=29768.00;ANN=T|upstream_gene_variant|MODIFIER|protein_transport_protein_SEC23|TcBrA4_0020060|transcript|TcBrA4_0020060-RA|protein_coding||c.-1342T>A|||||1342|,T|upstream_gene_variant|MODIFIER|hypothetical_protein|TcBrA4_0020070|transcript|TcBrA4_0020070-RA|protein_coding||c.-505T>A|||||505|,T|downstream_gene_variant|MODIFIER|kinetoplastid_kinetochore_protein_4|TcBrA4_0020080|transcript|TcBrA4_0020080-RA|protein_coding||c.*221T>A|||||221|,T|downstream_gene_variant|MODIFIER|isocitrate_dehydrogenase_[NADP]%2C_mitochondrial_precursor%2C_putative|TcBrA4_0020090|transcript|TcBrA4_0020090-RA|protein_coding||c.*3231T>A|||||3231|,T|intergenic_region|MODIFIER|hypothetical_protein-kinetoplastid_kinetochore_protein_4|TcBrA4_0020070-TcBrA4_0020080|intergenic_region|TcBrA4_0020070-TcBrA4_0020080|||n.391963A>T||||||	GT:AD:DP:GQ:PGT:PID:PL:SB
TcBrA4_Chr30	392001	.	G	A	1458.77	.	DP=47;ExcessHet=3.0103;MLEAC=2,0;MLEAF=1.00,0.00;RAW_MQ=54702.00;ANN=A|upstream_gene_variant|MODIFIER|protein_transport_protein_SEC23|TcBrA4_0020060|transcript|TcBrA4_0020060-RA|protein_coding||c.-1380C>T|||||1380|,A|upstream_gene_variant|MODIFIER|hypothetical_protein|TcBrA4_0020070|transcript|TcBrA4_0020070-RA|protein_coding||c.-543C>T|||||543|,A|downstream_gene_variant|MODIFIER|kinetoplastid_kinetochore_protein_4|TcBrA4_0020080|transcript|TcBrA4_0020080-RA|protein_coding||c.*183C>T|||||183|,A|downstream_gene_variant|MODIFIER|isocitrate_dehydrogenase_[NADP]%2C_mitochondrial_precursor%2C_putative|TcBrA4_0020090|transcript|TcBrA4_0020090-RA|protein_coding||c.*3193C>T|||||3193|,A|intergenic_region|MODIFIER|hypothetical_protein-kinetoplastid_kinetochore_protein_4|TcBrA4_0020070-TcBrA4_0020080|intergenic_region|TcBrA4_0020070-TcBrA4_0020080|||n.392001G>A||||||	GT:AD:DP:GQ:PL:SB
TcBrA4_Chr30	392109	.	C	T	888.77	.	BaseQRankSum=-0.241;ClippingRankSum=0.000;DP=26;ExcessHet=3.0103;MLEAC=2,0;MLEAF=1.00,0.00;MQRankSum=-1.048;RAW_MQ=33883.00;ReadPosRankSum=-0.802;ANN=T|upstream_gene_variant|MODIFIER|protein_transport_protein_SEC23|TcBrA4_0020060|transcript|TcBrA4_0020060-RA|protein_coding||c.-1488G>A|||||1488|,T|upstream_gene_variant|MODIFIER|hypothetical_protein|TcBrA4_0020070|transcript|TcBrA4_0020070-RA|protein_coding||c.-651G>A|||||651|,T|downstream_gene_variant|MODIFIER|kinetoplastid_kinetochore_protein_4|TcBrA4_0020080|transcript|TcBrA4_0020080-RA|protein_coding||c.*75G>A|||||75|,T|downstream_gene_variant|MODIFIER|isocitrate_dehydrogenase_[NADP]%2C_mitochondrial_precursor%2C_putative|TcBrA4_0020090|transcript|TcBrA4_0020090-RA|protein_coding||c.*3085G>A|||||3085|,T|intergenic_region|MODIFIER|hypothetical_protein-kinetoplastid_kinetochore_protein_4|TcBrA4_0020070-TcBrA4_0020080|intergenic_region|TcBrA4_0020070-TcBrA4_0020080|||n.392109C>T||||||	GT:AD:DP:GQ:PL:SB
TcBrA4_Chr30	392208	.	A	G	947.77	.	DP=26;ExcessHet=3.0103;MLEAC=2,0;MLEAF=1.00,0.00;RAW_MQ=33257.00;ANN=G|synonymous_variant|LOW|kinetoplastid_kinetochore_protein_4|TcBrA4_0020080|transcript|TcBrA4_0020080-RA|protein_coding|1/1|c.1959T>C|p.Leu653Leu|1959/1983|1959/1983|653/660||,G|upstream_gene_variant|MODIFIER|protein_transport_protein_SEC23|TcBrA4_0020060|transcript|TcBrA4_0020060-RA|protein_coding||c.-1587T>C|||||1587|,G|upstream_gene_variant|MODIFIER|hypothetical_protein|TcBrA4_0020070|transcript|TcBrA4_0020070-RA|protein_coding||c.-750T>C|||||750|,G|downstream_gene_variant|MODIFIER|isocitrate_dehydrogenase_[NADP]%2C_mitochondrial_precursor%2C_putative|TcBrA4_0020090|transcript|TcBrA4_0020090-RA|protein_coding||c.*2986T>C|||||2986|,G|downstream_gene_variant|MODIFIER|hypothetical_protein%2C_conserved|TcBrA4_0020100|transcript|TcBrA4_0020100-RA|protein_coding||c.*4963T>C|||||4963|	GT:AD:DP:GQ:PL:SB
TcBrA4_Chr30	392280	.	T	C	1832.77	.	BaseQRankSum=-0.639;ClippingRankSum=0.000;DP=49;ExcessHet=3.0103;MLEAC=2,0;MLEAF=1.00,0.00;MQRankSum=-0.729;RAW_MQ=72845.00;ReadPosRankSum=-1.669;ANN=C|synonymous_variant|LOW|kinetoplastid_kinetochore_protein_4|TcBrA4_0020080|transcript|TcBrA4_0020080-RA|protein_coding|1/1|c.1887A>G|p.Val629Val|1887/1983|1887/1983|629/660||,C|upstream_gene_variant|MODIFIER|protein_transport_protein_SEC23|TcBrA4_0020060|transcript|TcBrA4_0020060-RA|protein_coding||c.-1659A>G|||||1659|,C|upstream_gene_variant|MODIFIER|hypothetical_protein|TcBrA4_0020070|transcript|TcBrA4_0020070-RA|protein_coding||c.-822A>G|||||822|,C|downstream_gene_variant|MODIFIER|isocitrate_dehydrogenase_[NADP]%2C_mitochondrial_precursor%2C_putative|TcBrA4_0020090|transcript|TcBrA4_0020090-RA|protein_coding||c.*2914A>G|||||2914|,C|downstream_gene_variant|MODIFIER|hypothetical_protein%2C_conserved|TcBrA4_0020100|transcript|TcBrA4_0020100-RA|protein_coding||c.*4891A>G|||||4891|	GT:AD:DP:GQ:PL:SB
TcBrA4_Chr30	392390	.	T	G	3379.77	.	DP=87;ExcessHet=3.0103;MLEAC=2,0;MLEAF=1.00,0.00;RAW_MQ=142022.00;ANN=G|missense_variant|MODERATE|kinetoplastid_kinetochore_protein_4|TcBrA4_0020080|transcript|TcBrA4_0020080-RA|protein_coding|1/1|c.1777A>C|p.Met593Leu|1777/1983|1777/1983|593/660||,G|upstream_gene_variant|MODIFIER|protein_transport_protein_SEC23|TcBrA4_0020060|transcript|TcBrA4_0020060-RA|protein_coding||c.-1769A>C|||||1769|,G|upstream_gene_variant|MODIFIER|hypothetical_protein|TcBrA4_0020070|transcript|TcBrA4_0020070-RA|protein_coding||c.-932A>C|||||932|,G|downstream_gene_variant|MODIFIER|isocitrate_dehydrogenase_[NADP]%2C_mitochondrial_precursor%2C_putative|TcBrA4_0020090|transcript|TcBrA4_0020090-RA|protein_coding||c.*2804A>C|||||2804|,G|downstream_gene_variant|MODIFIER|hypothetical_protein%2C_conserved|TcBrA4_0020100|transcript|TcBrA4_0020100-RA|protein_coding||c.*4781A>C|||||4781|	GT:AD:DP:GQ:PL:SB
TcBrA4_Chr30	392430	.	G	A	3697.77	.	DP=97;ExcessHet=3.0103;MLEAC=2,0;MLEAF=1.00,0.00;RAW_MQ=158842.00;ANN=A|synonymous_variant|LOW|kinetoplastid_kinetochore_protein_4|TcBrA4_0020080|transcript|TcBrA4_0020080-RA|protein_coding|1/1|c.1737C>T|p.Arg579Arg|1737/1983|1737/1983|579/660||,A|upstream_gene_variant|MODIFIER|protein_transport_protein_SEC23|TcBrA4_0020060|transcript|TcBrA4_0020060-RA|protein_coding||c.-1809C>T|||||1809|,A|upstream_gene_variant|MODIFIER|hypothetical_protein|TcBrA4_0020070|transcript|TcBrA4_0020070-RA|protein_coding||c.-972C>T|||||972|,A|downstream_gene_variant|MODIFIER|isocitrate_dehydrogenase_[NADP]%2C_mitochondrial_precursor%2C_putative|TcBrA4_0020090|transcript|TcBrA4_0020090-RA|protein_coding||c.*2764C>T|||||2764|,A|downstream_gene_variant|MODIFIER|hypothetical_protein%2C_conserved|TcBrA4_0020100|transcript|TcBrA4_0020100-RA|protein_coding||c.*4741C>T|||||4741|	GT:AD:DP:GQ:PL:SB
TcBrA4_Chr30	392444	.	T	C	3740.77	.	DP=96;ExcessHet=3.0103;MLEAC=2,0;MLEAF=1.00,0.00;RAW_MQ=156586.00;ANN=C|missense_variant|MODERATE|kinetoplastid_kinetochore_protein_4|TcBrA4_0020080|transcript|TcBrA4_0020080-RA|protein_coding|1/1|c.1723A>G|p.Ile575Val|1723/1983|1723/1983|575/660||,C|upstream_gene_variant|MODIFIER|protein_transport_protein_SEC23|TcBrA4_0020060|transcript|TcBrA4_0020060-RA|protein_coding||c.-1823A>G|||||1823|,C|upstream_gene_variant|MODIFIER|hypothetical_protein|TcBrA4_0020070|transcript|TcBrA4_0020070-RA|protein_coding||c.-986A>G|||||986|,C|downstream_gene_variant|MODIFIER|isocitrate_dehydrogenase_[NADP]%2C_mitochondrial_precursor%2C_putative|TcBrA4_0020090|transcript|TcBrA4_0020090-RA|protein_coding||c.*2750A>G|||||2750|,C|downstream_gene_variant|MODIFIER|hypothetical_protein%2C_conserved|TcBrA4_0020100|transcript|TcBrA4_0020100-RA|protein_coding||c.*4727A>G|||||4727|	GT:AD:DP:GQ:PL:SB
TcBrA4_Chr30	392487	.	G	C	3914.77	.	DP=99;ExcessHet=3.0103;MLEAC=2,0;MLEAF=1.00,0.00;RAW_MQ=165536.00;ANN=C|synonymous_variant|LOW|kinetoplastid_kinetochore_protein_4|TcBrA4_0020080|transcript|TcBrA4_0020080-RA|protein_coding|1/1|c.1680C>G|p.Leu560Leu|1680/1983|1680/1983|560/660||,C|upstream_gene_variant|MODIFIER|protein_transport_protein_SEC23|TcBrA4_0020060|transcript|TcBrA4_0020060-RA|protein_coding||c.-1866C>G|||||1866|,C|upstream_gene_variant|MODIFIER|hypothetical_protein|TcBrA4_0020070|transcript|TcBrA4_0020070-RA|protein_coding||c.-1029C>G|||||1029|,C|downstream_gene_variant|MODIFIER|isocitrate_dehydrogenase_[NADP]%2C_mitochondrial_precursor%2C_putative|TcBrA4_0020090|transcript|TcBrA4_0020090-RA|protein_coding||c.*2707C>G|||||2707|,C|downstream_gene_variant|MODIFIER|hypothetical_protein%2C_conserved|TcBrA4_0020100|transcript|TcBrA4_0020100-RA|protein_coding||c.*4684C>G|||||4684|	GT:AD:DP:GQ:PL:SB
TcBrA4_Chr30	392511	.	T	C	3612.77	.	DP=94;ExcessHet=3.0103;MLEAC=2,0;MLEAF=1.00,0.00;RAW_MQ=157864.00;ANN=C|synonymous_variant|LOW|kinetoplastid_kinetochore_protein_4|TcBrA4_0020080|transcript|TcBrA4_0020080-RA|protein_coding|1/1|c.1656A>G|p.Gly552Gly|1656/1983|1656/1983|552/660||,C|upstream_gene_variant|MODIFIER|protein_transport_protein_SEC23|TcBrA4_0020060|transcript|TcBrA4_0020060-RA|protein_coding||c.-1890A>G|||||1890|,C|upstream_gene_variant|MODIFIER|hypothetical_protein|TcBrA4_0020070|transcript|TcBrA4_0020070-RA|protein_coding||c.-1053A>G|||||1053|,C|downstream_gene_variant|MODIFIER|isocitrate_dehydrogenase_[NADP]%2C_mitochondrial_precursor%2C_putative|TcBrA4_0020090|transcript|TcBrA4_0020090-RA|protein_coding||c.*2683A>G|||||2683|,C|downstream_gene_variant|MODIFIER|hypothetical_protein%2C_conserved|TcBrA4_0020100|transcript|TcBrA4_0020100-RA|protein_coding||c.*4660A>G|||||4660|	GT:AD:DP:GQ:PL:SB
TcBrA4_Chr30	392589	.	A	G	3639.77	.	DP=90;ExcessHet=3.0103;MLEAC=2,0;MLEAF=1.00,0.00;RAW_MQ=156464.00;ANN=G|synonymous_variant|LOW|kinetoplastid_kinetochore_protein_4|TcBrA4_0020080|transcript|TcBrA4_0020080-RA|protein_coding|1/1|c.1578T>C|p.Ile526Ile|1578/1983|1578/1983|526/660||,G|upstream_gene_variant|MODIFIER|protein_transport_protein_SEC23|TcBrA4_0020060|transcript|TcBrA4_0020060-RA|protein_coding||c.-1968T>C|||||1968|,G|upstream_gene_variant|MODIFIER|hypothetical_protein|TcBrA4_0020070|transcript|TcBrA4_0020070-RA|protein_coding||c.-1131T>C|||||1131|,G|downstream_gene_variant|MODIFIER|isocitrate_dehydrogenase_[NADP]%2C_mitochondrial_precursor%2C_putative|TcBrA4_0020090|transcript|TcBrA4_0020090-RA|protein_coding||c.*2605T>C|||||2605|,G|downstream_gene_variant|MODIFIER|hypothetical_protein%2C_conserved|TcBrA4_0020100|transcript|TcBrA4_0020100-RA|protein_coding||c.*4582T>C|||||4582|	GT:AD:DP:GQ:PL:SB
TcBrA4_Chr30	392751	.	C	T	2858.77	.	DP=73;ExcessHet=3.0103;MLEAC=2,0;MLEAF=1.00,0.00;RAW_MQ=123936.00;ANN=T|synonymous_variant|LOW|kinetoplastid_kinetochore_protein_4|TcBrA4_0020080|transcript|TcBrA4_0020080-RA|protein_coding|1/1|c.1416G>A|p.Ser472Ser|1416/1983|1416/1983|472/660||,T|upstream_gene_variant|MODIFIER|protein_transport_protein_SEC23|TcBrA4_0020060|transcript|TcBrA4_0020060-RA|protein_coding||c.-2130G>A|||||2130|,T|upstream_gene_variant|MODIFIER|hypothetical_protein|TcBrA4_0020070|transcript|TcBrA4_0020070-RA|protein_coding||c.-1293G>A|||||1293|,T|downstream_gene_variant|MODIFIER|isocitrate_dehydrogenase_[NADP]%2C_mitochondrial_precursor%2C_putative|TcBrA4_0020090|transcript|TcBrA4_0020090-RA|protein_coding||c.*2443G>A|||||2443|,T|downstream_gene_variant|MODIFIER|hypothetical_protein%2C_conserved|TcBrA4_0020100|transcript|TcBrA4_0020100-RA|protein_coding||c.*4420G>A|||||4420|	GT:AD:DP:GQ:PL:SB
TcBrA4_Chr30	392814	.	A	C	3225.77	.	DP=72;ExcessHet=3.0103;MLEAC=2,0;MLEAF=1.00,0.00;RAW_MQ=113521.00;ANN=C|synonymous_variant|LOW|kinetoplastid_kinetochore_protein_4|TcBrA4_0020080|transcript|TcBrA4_0020080-RA|protein_coding|1/1|c.1353T>G|p.Ala451Ala|1353/1983|1353/1983|451/660||,C|upstream_gene_variant|MODIFIER|protein_transport_protein_SEC23|TcBrA4_0020060|transcript|TcBrA4_0020060-RA|protein_coding||c.-2193T>G|||||2193|,C|upstream_gene_variant|MODIFIER|hypothetical_protein|TcBrA4_0020070|transcript|TcBrA4_0020070-RA|protein_coding||c.-1356T>G|||||1356|,C|downstream_gene_variant|MODIFIER|isocitrate_dehydrogenase_[NADP]%2C_mitochondrial_precursor%2C_putative|TcBrA4_0020090|transcript|TcBrA4_0020090-RA|protein_coding||c.*2380T>G|||||2380|,C|downstream_gene_variant|MODIFIER|hypothetical_protein%2C_conserved|TcBrA4_0020100|transcript|TcBrA4_0020100-RA|protein_coding||c.*4357T>G|||||4357|	GT:AD:DP:GQ:PGT:PID:PL:SB
TcBrA4_Chr30	392838	.	A	C	3260.77	.	DP=76;ExcessHet=3.0103;MLEAC=2,0;MLEAF=1.00,0.00;RAW_MQ=118037.00;ANN=C|synonymous_variant|LOW|kinetoplastid_kinetochore_protein_4|TcBrA4_0020080|transcript|TcBrA4_0020080-RA|protein_coding|1/1|c.1329T>G|p.Pro443Pro|1329/1983|1329/1983|443/660||,C|upstream_gene_variant|MODIFIER|protein_transport_protein_SEC23|TcBrA4_0020060|transcript|TcBrA4_0020060-RA|protein_coding||c.-2217T>G|||||2217|,C|upstream_gene_variant|MODIFIER|hypothetical_protein|TcBrA4_0020070|transcript|TcBrA4_0020070-RA|protein_coding||c.-1380T>G|||||1380|,C|downstream_gene_variant|MODIFIER|isocitrate_dehydrogenase_[NADP]%2C_mitochondrial_precursor%2C_putative|TcBrA4_0020090|transcript|TcBrA4_0020090-RA|protein_coding||c.*2356T>G|||||2356|,C|downstream_gene_variant|MODIFIER|hypothetical_protein%2C_conserved|TcBrA4_0020100|transcript|TcBrA4_0020100-RA|protein_coding||c.*4333T>G|||||4333|	GT:AD:DP:GQ:PGT:PID:PL:SB
TcBrA4_Chr30	392931	.	T	C	2555.77	.	DP=73;ExcessHet=3.0103;MLEAC=2,0;MLEAF=1.00,0.00;RAW_MQ=90446.00;ANN=C|synonymous_variant|LOW|kinetoplastid_kinetochore_protein_4|TcBrA4_0020080|transcript|TcBrA4_0020080-RA|protein_coding|1/1|c.1236A>G|p.Thr412Thr|1236/1983|1236/1983|412/660||,C|upstream_gene_variant|MODIFIER|protein_transport_protein_SEC23|TcBrA4_0020060|transcript|TcBrA4_0020060-RA|protein_coding||c.-2310A>G|||||2310|,C|upstream_gene_variant|MODIFIER|hypothetical_protein|TcBrA4_0020070|transcript|TcBrA4_0020070-RA|protein_coding||c.-1473A>G|||||1473|,C|downstream_gene_variant|MODIFIER|isocitrate_dehydrogenase_[NADP]%2C_mitochondrial_precursor%2C_putative|TcBrA4_0020090|transcript|TcBrA4_0020090-RA|protein_coding||c.*2263A>G|||||2263|,C|downstream_gene_variant|MODIFIER|hypothetical_protein%2C_conserved|TcBrA4_0020100|transcript|TcBrA4_0020100-RA|protein_coding||c.*4240A>G|||||4240|	GT:AD:DP:GQ:PL:SB
TcBrA4_Chr30	393015	.	G	A	3157.77	.	DP=72;ExcessHet=3.0103;MLEAC=2,0;MLEAF=1.00,0.00;RAW_MQ=54468.00;ANN=A|synonymous_variant|LOW|kinetoplastid_kinetochore_protein_4|TcBrA4_0020080|transcript|TcBrA4_0020080-RA|protein_coding|1/1|c.1152C>T|p.Pro384Pro|1152/1983|1152/1983|384/660||,A|upstream_gene_variant|MODIFIER|protein_transport_protein_SEC23|TcBrA4_0020060|transcript|TcBrA4_0020060-RA|protein_coding||c.-2394C>T|||||2394|,A|upstream_gene_variant|MODIFIER|hypothetical_protein|TcBrA4_0020070|transcript|TcBrA4_0020070-RA|protein_coding||c.-1557C>T|||||1557|,A|downstream_gene_variant|MODIFIER|isocitrate_dehydrogenase_[NADP]%2C_mitochondrial_precursor%2C_putative|TcBrA4_0020090|transcript|TcBrA4_0020090-RA|protein_coding||c.*2179C>T|||||2179|,A|downstream_gene_variant|MODIFIER|hypothetical_protein%2C_conserved|TcBrA4_0020100|transcript|TcBrA4_0020100-RA|protein_coding||c.*4156C>T|||||4156|	GT:AD:DP:GQ:PGT:PID:PL:SB
TcBrA4_Chr30	393036	.	G	C	3448.77	.	DP=76;ExcessHet=3.0103;MLEAC=2,0;MLEAF=1.00,0.00;RAW_MQ=55419.00;ANN=C|synonymous_variant|LOW|kinetoplastid_kinetochore_protein_4|TcBrA4_0020080|transcript|TcBrA4_0020080-RA|protein_coding|1/1|c.1131C>G|p.Pro377Pro|1131/1983|1131/1983|377/660||,C|upstream_gene_variant|MODIFIER|protein_transport_protein_SEC23|TcBrA4_0020060|transcript|TcBrA4_0020060-RA|protein_coding||c.-2415C>G|||||2415|,C|upstream_gene_variant|MODIFIER|hypothetical_protein|TcBrA4_0020070|transcript|TcBrA4_0020070-RA|protein_coding||c.-1578C>G|||||1578|,C|downstream_gene_variant|MODIFIER|isocitrate_dehydrogenase_[NADP]%2C_mitochondrial_precursor%2C_putative|TcBrA4_0020090|transcript|TcBrA4_0020090-RA|protein_coding||c.*2158C>G|||||2158|,C|downstream_gene_variant|MODIFIER|hypothetical_protein%2C_conserved|TcBrA4_0020100|transcript|TcBrA4_0020100-RA|protein_coding||c.*4135C>G|||||4135|	GT:AD:DP:GQ:PGT:PID:PL:SB
TcBrA4_Chr30	393045	.	C	T	3071.77	.	DP=67;ExcessHet=3.0103;MLEAC=2,0;MLEAF=1.00,0.00;RAW_MQ=45092.00;ANN=T|synonymous_variant|LOW|kinetoplastid_kinetochore_protein_4|TcBrA4_0020080|transcript|TcBrA4_0020080-RA|protein_coding|1/1|c.1122G>A|p.Ala374Ala|1122/1983|1122/1983|374/660||,T|upstream_gene_variant|MODIFIER|protein_transport_protein_SEC23|TcBrA4_0020060|transcript|TcBrA4_0020060-RA|protein_coding||c.-2424G>A|||||2424|,T|upstream_gene_variant|MODIFIER|hypothetical_protein|TcBrA4_0020070|transcript|TcBrA4_0020070-RA|protein_coding||c.-1587G>A|||||1587|,T|downstream_gene_variant|MODIFIER|isocitrate_dehydrogenase_[NADP]%2C_mitochondrial_precursor%2C_putative|TcBrA4_0020090|transcript|TcBrA4_0020090-RA|protein_coding||c.*2149G>A|||||2149|,T|downstream_gene_variant|MODIFIER|hypothetical_protein%2C_conserved|TcBrA4_0020100|transcript|TcBrA4_0020100-RA|protein_coding||c.*4126G>A|||||4126|	GT:AD:DP:GQ:PGT:PID:PL:SB
TcBrA4_Chr30	393071	.	C	A	3011.77	.	DP=67;ExcessHet=3.0103;MLEAC=2,0;MLEAF=1.00,0.00;RAW_MQ=40949.00;ANN=A|missense_variant|MODERATE|kinetoplastid_kinetochore_protein_4|TcBrA4_0020080|transcript|TcBrA4_0020080-RA|protein_coding|1/1|c.1096G>T|p.Val366Leu|1096/1983|1096/1983|366/660||,A|upstream_gene_variant|MODIFIER|protein_transport_protein_SEC23|TcBrA4_0020060|transcript|TcBrA4_0020060-RA|protein_coding||c.-2450G>T|||||2450|,A|upstream_gene_variant|MODIFIER|hypothetical_protein|TcBrA4_0020070|transcript|TcBrA4_0020070-RA|protein_coding||c.-1613G>T|||||1613|,A|downstream_gene_variant|MODIFIER|isocitrate_dehydrogenase_[NADP]%2C_mitochondrial_precursor%2C_putative|TcBrA4_0020090|transcript|TcBrA4_0020090-RA|protein_coding||c.*2123G>T|||||2123|,A|downstream_gene_variant|MODIFIER|hypothetical_protein%2C_conserved|TcBrA4_0020100|transcript|TcBrA4_0020100-RA|protein_coding||c.*4100G>T|||||4100|	GT:AD:DP:GQ:PGT:PID:PL:SB
TcBrA4_Chr30	393078	.	A	G	3264.77	.	DP=72;ExcessHet=3.0103;MLEAC=2,0;MLEAF=1.00,0.00;RAW_MQ=44806.00;ANN=G|synonymous_variant|LOW|kinetoplastid_kinetochore_protein_4|TcBrA4_0020080|transcript|TcBrA4_0020080-RA|protein_coding|1/1|c.1089T>C|p.Ala363Ala|1089/1983|1089/1983|363/660||,G|upstream_gene_variant|MODIFIER|protein_transport_protein_SEC23|TcBrA4_0020060|transcript|TcBrA4_0020060-RA|protein_coding||c.-2457T>C|||||2457|,G|upstream_gene_variant|MODIFIER|hypothetical_protein|TcBrA4_0020070|transcript|TcBrA4_0020070-RA|protein_coding||c.-1620T>C|||||1620|,G|downstream_gene_variant|MODIFIER|isocitrate_dehydrogenase_[NADP]%2C_mitochondrial_precursor%2C_putative|TcBrA4_0020090|transcript|TcBrA4_0020090-RA|protein_coding||c.*2116T>C|||||2116|,G|downstream_gene_variant|MODIFIER|hypothetical_protein%2C_conserved|TcBrA4_0020100|transcript|TcBrA4_0020100-RA|protein_coding||c.*4093T>C|||||4093|	GT:AD:DP:GQ:PGT:PID:PL:SB
TcBrA4_Chr30	393093	.	T	G	3073.77	.	DP=70;ExcessHet=3.0103;MLEAC=2,0;MLEAF=1.00,0.00;RAW_MQ=43654.00;ANN=G|synonymous_variant|LOW|kinetoplastid_kinetochore_protein_4|TcBrA4_0020080|transcript|TcBrA4_0020080-RA|protein_coding|1/1|c.1074A>C|p.Pro358Pro|1074/1983|1074/1983|358/660||,G|upstream_gene_variant|MODIFIER|protein_transport_protein_SEC23|TcBrA4_0020060|transcript|TcBrA4_0020060-RA|protein_coding||c.-2472A>C|||||2472|,G|upstream_gene_variant|MODIFIER|hypothetical_protein|TcBrA4_0020070|transcript|TcBrA4_0020070-RA|protein_coding||c.-1635A>C|||||1635|,G|downstream_gene_variant|MODIFIER|isocitrate_dehydrogenase_[NADP]%2C_mitochondrial_precursor%2C_putative|TcBrA4_0020090|transcript|TcBrA4_0020090-RA|protein_coding||c.*2101A>C|||||2101|,G|downstream_gene_variant|MODIFIER|hypothetical_protein%2C_conserved|TcBrA4_0020100|transcript|TcBrA4_0020100-RA|protein_coding||c.*4078A>C|||||4078|	GT:AD:DP:GQ:PGT:PID:PL:SB
TcBrA4_Chr30	393120	.	C	T	1810.77	.	DP=64;ExcessHet=3.0103;MLEAC=2,0;MLEAF=1.00,0.00;RAW_MQ=40292.00;ANN=T|synonymous_variant|LOW|kinetoplastid_kinetochore_protein_4|TcBrA4_0020080|transcript|TcBrA4_0020080-RA|protein_coding|1/1|c.1047G>A|p.Lys349Lys|1047/1983|1047/1983|349/660||,T|upstream_gene_variant|MODIFIER|protein_transport_protein_SEC23|TcBrA4_0020060|transcript|TcBrA4_0020060-RA|protein_coding||c.-2499G>A|||||2499|,T|upstream_gene_variant|MODIFIER|hypothetical_protein|TcBrA4_0020070|transcript|TcBrA4_0020070-RA|protein_coding||c.-1662G>A|||||1662|,T|downstream_gene_variant|MODIFIER|isocitrate_dehydrogenase_[NADP]%2C_mitochondrial_precursor%2C_putative|TcBrA4_0020090|transcript|TcBrA4_0020090-RA|protein_coding||c.*2074G>A|||||2074|,T|downstream_gene_variant|MODIFIER|hypothetical_protein%2C_conserved|TcBrA4_0020100|transcript|TcBrA4_0020100-RA|protein_coding||c.*4051G>A|||||4051|	GT:AD:DP:GQ:PL:SB
TcBrA4_Chr30	393161	.	T	G	2746.77	.	DP=60;ExcessHet=3.0103;MLEAC=2,0;MLEAF=1.00,0.00;RAW_MQ=35104.00;ANN=G|missense_variant|MODERATE|kinetoplastid_kinetochore_protein_4|TcBrA4_0020080|transcript|TcBrA4_0020080-RA|protein_coding|1/1|c.1006A>C|p.Thr336Pro|1006/1983|1006/1983|336/660||,G|upstream_gene_variant|MODIFIER|protein_transport_protein_SEC23|TcBrA4_0020060|transcript|TcBrA4_0020060-RA|protein_coding||c.-2540A>C|||||2540|,G|upstream_gene_variant|MODIFIER|hypothetical_protein|TcBrA4_0020070|transcript|TcBrA4_0020070-RA|protein_coding||c.-1703A>C|||||1703|,G|downstream_gene_variant|MODIFIER|isocitrate_dehydrogenase_[NADP]%2C_mitochondrial_precursor%2C_putative|TcBrA4_0020090|transcript|TcBrA4_0020090-RA|protein_coding||c.*2033A>C|||||2033|,G|downstream_gene_variant|MODIFIER|hypothetical_protein%2C_conserved|TcBrA4_0020100|transcript|TcBrA4_0020100-RA|protein_coding||c.*4010A>C|||||4010|	GT:AD:DP:GQ:PGT:PID:PL:SB
TcBrA4_Chr30	393164	.	C	T	2746.77	.	DP=63;ExcessHet=3.0103;MLEAC=2,0;MLEAF=1.00,0.00;RAW_MQ=36738.00;ANN=T|missense_variant|MODERATE|kinetoplastid_kinetochore_protein_4|TcBrA4_0020080|transcript|TcBrA4_0020080-RA|protein_coding|1/1|c.1003G>A|p.Ala335Thr|1003/1983|1003/1983|335/660||,T|upstream_gene_variant|MODIFIER|protein_transport_protein_SEC23|TcBrA4_0020060|transcript|TcBrA4_0020060-RA|protein_coding||c.-2543G>A|||||2543|,T|upstream_gene_variant|MODIFIER|hypothetical_protein|TcBrA4_0020070|transcript|TcBrA4_0020070-RA|protein_coding||c.-1706G>A|||||1706|,T|downstream_gene_variant|MODIFIER|isocitrate_dehydrogenase_[NADP]%2C_mitochondrial_precursor%2C_putative|TcBrA4_0020090|transcript|TcBrA4_0020090-RA|protein_coding||c.*2030G>A|||||2030|,T|downstream_gene_variant|MODIFIER|hypothetical_protein%2C_conserved|TcBrA4_0020100|transcript|TcBrA4_0020100-RA|protein_coding||c.*4007G>A|||||4007|	GT:AD:DP:GQ:PGT:PID:PL:SB
TcBrA4_Chr30	393228	.	C	T	2821.77	.	DP=64;ExcessHet=3.0103;MLEAC=2,0;MLEAF=1.00,0.00;RAW_MQ=36149.00;ANN=T|synonymous_variant|LOW|kinetoplastid_kinetochore_protein_4|TcBrA4_0020080|transcript|TcBrA4_0020080-RA|protein_coding|1/1|c.939G>A|p.Thr313Thr|939/1983|939/1983|313/660||,T|upstream_gene_variant|MODIFIER|protein_transport_protein_SEC23|TcBrA4_0020060|transcript|TcBrA4_0020060-RA|protein_coding||c.-2607G>A|||||2607|,T|upstream_gene_variant|MODIFIER|hypothetical_protein|TcBrA4_0020070|transcript|TcBrA4_0020070-RA|protein_coding||c.-1770G>A|||||1770|,T|downstream_gene_variant|MODIFIER|isocitrate_dehydrogenase_[NADP]%2C_mitochondrial_precursor%2C_putative|TcBrA4_0020090|transcript|TcBrA4_0020090-RA|protein_coding||c.*1966G>A|||||1966|,T|downstream_gene_variant|MODIFIER|hypothetical_protein%2C_conserved|TcBrA4_0020100|transcript|TcBrA4_0020100-RA|protein_coding||c.*3943G>A|||||3943|	GT:AD:DP:GQ:PGT:PID:PL:SB
TcBrA4_Chr30	393243	.	A	G	2699.77	.	DP=60;ExcessHet=3.0103;MLEAC=2,0;MLEAF=1.00,0.00;RAW_MQ=32821.00;ANN=G|synonymous_variant|LOW|kinetoplastid_kinetochore_protein_4|TcBrA4_0020080|transcript|TcBrA4_0020080-RA|protein_coding|1/1|c.924T>C|p.Tyr308Tyr|924/1983|924/1983|308/660||,G|upstream_gene_variant|MODIFIER|protein_transport_protein_SEC23|TcBrA4_0020060|transcript|TcBrA4_0020060-RA|protein_coding||c.-2622T>C|||||2622|,G|upstream_gene_variant|MODIFIER|hypothetical_protein|TcBrA4_0020070|transcript|TcBrA4_0020070-RA|protein_coding||c.-1785T>C|||||1785|,G|downstream_gene_variant|MODIFIER|isocitrate_dehydrogenase_[NADP]%2C_mitochondrial_precursor%2C_putative|TcBrA4_0020090|transcript|TcBrA4_0020090-RA|protein_coding||c.*1951T>C|||||1951|,G|downstream_gene_variant|MODIFIER|hypothetical_protein%2C_conserved|TcBrA4_0020100|transcript|TcBrA4_0020100-RA|protein_coding||c.*3928T>C|||||3928|	GT:AD:DP:GQ:PGT:PID:PL:SB
TcBrA4_Chr30	393255	.	G	C	2758.77	.	DP=64;ExcessHet=3.0103;MLEAC=2,0;MLEAF=1.00,0.00;RAW_MQ=35961.00;ANN=C|synonymous_variant|LOW|kinetoplastid_kinetochore_protein_4|TcBrA4_0020080|transcript|TcBrA4_0020080-RA|protein_coding|1/1|c.912C>G|p.Leu304Leu|912/1983|912/1983|304/660||,C|upstream_gene_variant|MODIFIER|protein_transport_protein_SEC23|TcBrA4_0020060|transcript|TcBrA4_0020060-RA|protein_coding||c.-2634C>G|||||2634|,C|upstream_gene_variant|MODIFIER|hypothetical_protein|TcBrA4_0020070|transcript|TcBrA4_0020070-RA|protein_coding||c.-1797C>G|||||1797|,C|downstream_gene_variant|MODIFIER|isocitrate_dehydrogenase_[NADP]%2C_mitochondrial_precursor%2C_putative|TcBrA4_0020090|transcript|TcBrA4_0020090-RA|protein_coding||c.*1939C>G|||||1939|,C|downstream_gene_variant|MODIFIER|hypothetical_protein%2C_conserved|TcBrA4_0020100|transcript|TcBrA4_0020100-RA|protein_coding||c.*3916C>G|||||3916|	GT:AD:DP:GQ:PGT:PID:PL:SB
TcBrA4_Chr30	393290	.	T	C	3404.77	.	DP=76;ExcessHet=3.0103;MLEAC=2,0;MLEAF=1.00,0.00;RAW_MQ=43286.00;ANN=C|missense_variant|MODERATE|kinetoplastid_kinetochore_protein_4|TcBrA4_0020080|transcript|TcBrA4_0020080-RA|protein_coding|1/1|c.877A>G|p.Met293Val|877/1983|877/1983|293/660||,C|upstream_gene_variant|MODIFIER|protein_transport_protein_SEC23|TcBrA4_0020060|transcript|TcBrA4_0020060-RA|protein_coding||c.-2669A>G|||||2669|,C|upstream_gene_variant|MODIFIER|hypothetical_protein|TcBrA4_0020070|transcript|TcBrA4_0020070-RA|protein_coding||c.-1832A>G|||||1832|,C|downstream_gene_variant|MODIFIER|isocitrate_dehydrogenase_[NADP]%2C_mitochondrial_precursor%2C_putative|TcBrA4_0020090|transcript|TcBrA4_0020090-RA|protein_coding||c.*1904A>G|||||1904|,C|downstream_gene_variant|MODIFIER|hypothetical_protein%2C_conserved|TcBrA4_0020100|transcript|TcBrA4_0020100-RA|protein_coding||c.*3881A>G|||||3881|	GT:AD:DP:GQ:PGT:PID:PL:SB
TcBrA4_Chr30	393296	.	C	T	3477.77	.	DP=76;ExcessHet=3.0103;MLEAC=2,0;MLEAF=1.00,0.00;RAW_MQ=43192.00;ANN=T|missense_variant|MODERATE|kinetoplastid_kinetochore_protein_4|TcBrA4_0020080|transcript|TcBrA4_0020080-RA|protein_coding|1/1|c.871G>A|p.Val291Met|871/1983|871/1983|291/660||,T|upstream_gene_variant|MODIFIER|protein_transport_protein_SEC23|TcBrA4_0020060|transcript|TcBrA4_0020060-RA|protein_coding||c.-2675G>A|||||2675|,T|upstream_gene_variant|MODIFIER|hypothetical_protein|TcBrA4_0020070|transcript|TcBrA4_0020070-RA|protein_coding||c.-1838G>A|||||1838|,T|downstream_gene_variant|MODIFIER|isocitrate_dehydrogenase_[NADP]%2C_mitochondrial_precursor%2C_putative|TcBrA4_0020090|transcript|TcBrA4_0020090-RA|protein_coding||c.*1898G>A|||||1898|,T|downstream_gene_variant|MODIFIER|hypothetical_protein%2C_conserved|TcBrA4_0020100|transcript|TcBrA4_0020100-RA|protein_coding||c.*3875G>A|||||3875|	GT:AD:DP:GQ:PGT:PID:PL:SB
TcBrA4_Chr30	393299	.	T	C	3420.77	.	DP=75;ExcessHet=3.0103;MLEAC=2,0;MLEAF=1.00,0.00;RAW_MQ=42710.00;ANN=C|missense_variant|MODERATE|kinetoplastid_kinetochore_protein_4|TcBrA4_0020080|transcript|TcBrA4_0020080-RA|protein_coding|1/1|c.868A>G|p.Ser290Gly|868/1983|868/1983|290/660||,C|upstream_gene_variant|MODIFIER|protein_transport_protein_SEC23|TcBrA4_0020060|transcript|TcBrA4_0020060-RA|protein_coding||c.-2678A>G|||||2678|,C|upstream_gene_variant|MODIFIER|hypothetical_protein|TcBrA4_0020070|transcript|TcBrA4_0020070-RA|protein_coding||c.-1841A>G|||||1841|,C|downstream_gene_variant|MODIFIER|isocitrate_dehydrogenase_[NADP]%2C_mitochondrial_precursor%2C_putative|TcBrA4_0020090|transcript|TcBrA4_0020090-RA|protein_coding||c.*1895A>G|||||1895|,C|downstream_gene_variant|MODIFIER|hypothetical_protein%2C_conserved|TcBrA4_0020100|transcript|TcBrA4_0020100-RA|protein_coding||c.*3872A>G|||||3872|	GT:AD:DP:GQ:PGT:PID:PL:SB
TcBrA4_Chr30	393353	.	C	T	3304.77	.	DP=73;ExcessHet=3.0103;MLEAC=2,0;MLEAF=1.00,0.00;RAW_MQ=41840.00;ANN=T|missense_variant|MODERATE|kinetoplastid_kinetochore_protein_4|TcBrA4_0020080|transcript|TcBrA4_0020080-RA|protein_coding|1/1|c.814G>A|p.Gly272Ser|814/1983|814/1983|272/660||,T|upstream_gene_variant|MODIFIER|protein_transport_protein_SEC23|TcBrA4_0020060|transcript|TcBrA4_0020060-RA|protein_coding||c.-2732G>A|||||2732|,T|upstream_gene_variant|MODIFIER|hypothetical_protein|TcBrA4_0020070|transcript|TcBrA4_0020070-RA|protein_coding||c.-1895G>A|||||1895|,T|downstream_gene_variant|MODIFIER|isocitrate_dehydrogenase_[NADP]%2C_mitochondrial_precursor%2C_putative|TcBrA4_0020090|transcript|TcBrA4_0020090-RA|protein_coding||c.*1841G>A|||||1841|,T|downstream_gene_variant|MODIFIER|hypothetical_protein%2C_conserved|TcBrA4_0020100|transcript|TcBrA4_0020100-RA|protein_coding||c.*3818G>A|||||3818|	GT:AD:DP:GQ:PGT:PID:PL:SB
TcBrA4_Chr30	393367	.	C	A	3772.77	.	DP=81;ExcessHet=3.0103;MLEAC=2,0;MLEAF=1.00,0.00;RAW_MQ=47284.00;ANN=A|missense_variant|MODERATE|kinetoplastid_kinetochore_protein_4|TcBrA4_0020080|transcript|TcBrA4_0020080-RA|protein_coding|1/1|c.800G>T|p.Trp267Leu|800/1983|800/1983|267/660||,A|upstream_gene_variant|MODIFIER|protein_transport_protein_SEC23|TcBrA4_0020060|transcript|TcBrA4_0020060-RA|protein_coding||c.-2746G>T|||||2746|,A|upstream_gene_variant|MODIFIER|hypothetical_protein|TcBrA4_0020070|transcript|TcBrA4_0020070-RA|protein_coding||c.-1909G>T|||||1909|,A|downstream_gene_variant|MODIFIER|isocitrate_dehydrogenase_[NADP]%2C_mitochondrial_precursor%2C_putative|TcBrA4_0020090|transcript|TcBrA4_0020090-RA|protein_coding||c.*1827G>T|||||1827|,A|downstream_gene_variant|MODIFIER|hypothetical_protein%2C_conserved|TcBrA4_0020100|transcript|TcBrA4_0020100-RA|protein_coding||c.*3804G>T|||||3804|	GT:AD:DP:GQ:PGT:PID:PL:SB
TcBrA4_Chr30	393372	.	C	T	3817.77	.	DP=85;ExcessHet=3.0103;MLEAC=2,0;MLEAF=1.00,0.00;RAW_MQ=49494.00;ANN=T|synonymous_variant|LOW|kinetoplastid_kinetochore_protein_4|TcBrA4_0020080|transcript|TcBrA4_0020080-RA|protein_coding|1/1|c.795G>A|p.Arg265Arg|795/1983|795/1983|265/660||,T|upstream_gene_variant|MODIFIER|protein_transport_protein_SEC23|TcBrA4_0020060|transcript|TcBrA4_0020060-RA|protein_coding||c.-2751G>A|||||2751|,T|upstream_gene_variant|MODIFIER|hypothetical_protein|TcBrA4_0020070|transcript|TcBrA4_0020070-RA|protein_coding||c.-1914G>A|||||1914|,T|downstream_gene_variant|MODIFIER|isocitrate_dehydrogenase_[NADP]%2C_mitochondrial_precursor%2C_putative|TcBrA4_0020090|transcript|TcBrA4_0020090-RA|protein_coding||c.*1822G>A|||||1822|,T|downstream_gene_variant|MODIFIER|hypothetical_protein%2C_conserved|TcBrA4_0020100|transcript|TcBrA4_0020100-RA|protein_coding||c.*3799G>A|||||3799|	GT:AD:DP:GQ:PGT:PID:PL:SB
TcBrA4_Chr30	393375	.	C	T	3874.77	.	DP=86;ExcessHet=3.0103;MLEAC=2,0;MLEAF=1.00,0.00;RAW_MQ=50117.00;ANN=T|synonymous_variant|LOW|kinetoplastid_kinetochore_protein_4|TcBrA4_0020080|transcript|TcBrA4_0020080-RA|protein_coding|1/1|c.792G>A|p.Gln264Gln|792/1983|792/1983|264/660||,T|upstream_gene_variant|MODIFIER|protein_transport_protein_SEC23|TcBrA4_0020060|transcript|TcBrA4_0020060-RA|protein_coding||c.-2754G>A|||||2754|,T|upstream_gene_variant|MODIFIER|hypothetical_protein|TcBrA4_0020070|transcript|TcBrA4_0020070-RA|protein_coding||c.-1917G>A|||||1917|,T|downstream_gene_variant|MODIFIER|isocitrate_dehydrogenase_[NADP]%2C_mitochondrial_precursor%2C_putative|TcBrA4_0020090|transcript|TcBrA4_0020090-RA|protein_coding||c.*1819G>A|||||1819|,T|downstream_gene_variant|MODIFIER|hypothetical_protein%2C_conserved|TcBrA4_0020100|transcript|TcBrA4_0020100-RA|protein_coding||c.*3796G>A|||||3796|	GT:AD:DP:GQ:PGT:PID:PL:SB
TcBrA4_Chr30	393423	.	A	T	3910.77	.	DP=91;ExcessHet=3.0103;MLEAC=2,0;MLEAF=1.00,0.00;RAW_MQ=54491.00;ANN=T|missense_variant|MODERATE|kinetoplastid_kinetochore_protein_4|TcBrA4_0020080|transcript|TcBrA4_0020080-RA|protein_coding|1/1|c.744T>A|p.Ser248Arg|744/1983|744/1983|248/660||,T|upstream_gene_variant|MODIFIER|protein_transport_protein_SEC23|TcBrA4_0020060|transcript|TcBrA4_0020060-RA|protein_coding||c.-2802T>A|||||2802|,T|upstream_gene_variant|MODIFIER|hypothetical_protein|TcBrA4_0020070|transcript|TcBrA4_0020070-RA|protein_coding||c.-1965T>A|||||1965|,T|downstream_gene_variant|MODIFIER|isocitrate_dehydrogenase_[NADP]%2C_mitochondrial_precursor%2C_putative|TcBrA4_0020090|transcript|TcBrA4_0020090-RA|protein_coding||c.*1771T>A|||||1771|,T|downstream_gene_variant|MODIFIER|hypothetical_protein%2C_conserved|TcBrA4_0020100|transcript|TcBrA4_0020100-RA|protein_coding||c.*3748T>A|||||3748|	GT:AD:DP:GQ:PGT:PID:PL:SB
TcBrA4_Chr30	393431	.	T	C	4136.77	.	DP=90;ExcessHet=3.0103;MLEAC=2,0;MLEAF=1.00,0.00;RAW_MQ=56198.00;ANN=C|missense_variant|MODERATE|kinetoplastid_kinetochore_protein_4|TcBrA4_0020080|transcript|TcBrA4_0020080-RA|protein_coding|1/1|c.736A>G|p.Ile246Val|736/1983|736/1983|246/660||,C|upstream_gene_variant|MODIFIER|protein_transport_protein_SEC23|TcBrA4_0020060|transcript|TcBrA4_0020060-RA|protein_coding||c.-2810A>G|||||2810|,C|upstream_gene_variant|MODIFIER|hypothetical_protein|TcBrA4_0020070|transcript|TcBrA4_0020070-RA|protein_coding||c.-1973A>G|||||1973|,C|downstream_gene_variant|MODIFIER|isocitrate_dehydrogenase_[NADP]%2C_mitochondrial_precursor%2C_putative|TcBrA4_0020090|transcript|TcBrA4_0020090-RA|protein_coding||c.*1763A>G|||||1763|,C|downstream_gene_variant|MODIFIER|hypothetical_protein%2C_conserved|TcBrA4_0020100|transcript|TcBrA4_0020100-RA|protein_coding||c.*3740A>G|||||3740|	GT:AD:DP:GQ:PGT:PID:PL:SB
TcBrA4_Chr30	393446	.	T	C	4008.77	.	DP=91;ExcessHet=3.0103;MLEAC=2,0;MLEAF=1.00,0.00;RAW_MQ=66460.00;ANN=C|missense_variant|MODERATE|kinetoplastid_kinetochore_protein_4|TcBrA4_0020080|transcript|TcBrA4_0020080-RA|protein_coding|1/1|c.721A>G|p.Thr241Ala|721/1983|721/1983|241/660||,C|upstream_gene_variant|MODIFIER|protein_transport_protein_SEC23|TcBrA4_0020060|transcript|TcBrA4_0020060-RA|protein_coding||c.-2825A>G|||||2825|,C|upstream_gene_variant|MODIFIER|hypothetical_protein|TcBrA4_0020070|transcript|TcBrA4_0020070-RA|protein_coding||c.-1988A>G|||||1988|,C|downstream_gene_variant|MODIFIER|isocitrate_dehydrogenase_[NADP]%2C_mitochondrial_precursor%2C_putative|TcBrA4_0020090|transcript|TcBrA4_0020090-RA|protein_coding||c.*1748A>G|||||1748|,C|downstream_gene_variant|MODIFIER|hypothetical_protein%2C_conserved|TcBrA4_0020100|transcript|TcBrA4_0020100-RA|protein_coding||c.*3725A>G|||||3725|	GT:AD:DP:GQ:PGT:PID:PL:SB
TcBrA4_Chr30	393495	.	C	T	2364.77	.	DP=80;ExcessHet=3.0103;MLEAC=2,0;MLEAF=1.00,0.00;RAW_MQ=67090.00;ANN=T|synonymous_variant|LOW|kinetoplastid_kinetochore_protein_4|TcBrA4_0020080|transcript|TcBrA4_0020080-RA|protein_coding|1/1|c.672G>A|p.Val224Val|672/1983|672/1983|224/660||,T|upstream_gene_variant|MODIFIER|protein_transport_protein_SEC23|TcBrA4_0020060|transcript|TcBrA4_0020060-RA|protein_coding||c.-2874G>A|||||2874|,T|upstream_gene_variant|MODIFIER|hypothetical_protein|TcBrA4_0020070|transcript|TcBrA4_0020070-RA|protein_coding||c.-2037G>A|||||2037|,T|downstream_gene_variant|MODIFIER|isocitrate_dehydrogenase_[NADP]%2C_mitochondrial_precursor%2C_putative|TcBrA4_0020090|transcript|TcBrA4_0020090-RA|protein_coding||c.*1699G>A|||||1699|,T|downstream_gene_variant|MODIFIER|hypothetical_protein%2C_conserved|TcBrA4_0020100|transcript|TcBrA4_0020100-RA|protein_coding||c.*3676G>A|||||3676|	GT:AD:DP:GQ:PL:SB
TcBrA4_Chr30	393560	.	T	C	2532.77	.	DP=88;ExcessHet=3.0103;MLEAC=2,0;MLEAF=1.00,0.00;RAW_MQ=72276.00;ANN=C|missense_variant|MODERATE|kinetoplastid_kinetochore_protein_4|TcBrA4_0020080|transcript|TcBrA4_0020080-RA|protein_coding|1/1|c.607A>G|p.Met203Val|607/1983|607/1983|203/660||,C|upstream_gene_variant|MODIFIER|protein_transport_protein_SEC23|TcBrA4_0020060|transcript|TcBrA4_0020060-RA|protein_coding||c.-2939A>G|||||2939|,C|upstream_gene_variant|MODIFIER|hypothetical_protein|TcBrA4_0020070|transcript|TcBrA4_0020070-RA|protein_coding||c.-2102A>G|||||2102|,C|downstream_gene_variant|MODIFIER|isocitrate_dehydrogenase_[NADP]%2C_mitochondrial_precursor%2C_putative|TcBrA4_0020090|transcript|TcBrA4_0020090-RA|protein_coding||c.*1634A>G|||||1634|,C|downstream_gene_variant|MODIFIER|hypothetical_protein%2C_conserved|TcBrA4_0020100|transcript|TcBrA4_0020100-RA|protein_coding||c.*3611A>G|||||3611|	GT:AD:DP:GQ:PL:SB
TcBrA4_Chr30	393606	.	T	C	3257.77	.	DP=74;ExcessHet=3.0103;MLEAC=2,0;MLEAF=1.00,0.00;RAW_MQ=50524.00;ANN=C|synonymous_variant|LOW|kinetoplastid_kinetochore_protein_4|TcBrA4_0020080|transcript|TcBrA4_0020080-RA|protein_coding|1/1|c.561A>G|p.Glu187Glu|561/1983|561/1983|187/660||,C|upstream_gene_variant|MODIFIER|protein_transport_protein_SEC23|TcBrA4_0020060|transcript|TcBrA4_0020060-RA|protein_coding||c.-2985A>G|||||2985|,C|upstream_gene_variant|MODIFIER|hypothetical_protein|TcBrA4_0020070|transcript|TcBrA4_0020070-RA|protein_coding||c.-2148A>G|||||2148|,C|downstream_gene_variant|MODIFIER|isocitrate_dehydrogenase_[NADP]%2C_mitochondrial_precursor%2C_putative|TcBrA4_0020090|transcript|TcBrA4_0020090-RA|protein_coding||c.*1588A>G|||||1588|,C|downstream_gene_variant|MODIFIER|hypothetical_protein%2C_conserved|TcBrA4_0020100|transcript|TcBrA4_0020100-RA|protein_coding||c.*3565A>G|||||3565|	GT:AD:DP:GQ:PGT:PID:PL:SB
TcBrA4_Chr30	393628	.	G	A	3526.77	.	DP=78;ExcessHet=3.0103;MLEAC=2,0;MLEAF=1.00,0.00;RAW_MQ=49521.00;ANN=A|missense_variant|MODERATE|kinetoplastid_kinetochore_protein_4|TcBrA4_0020080|transcript|TcBrA4_0020080-RA|protein_coding|1/1|c.539C>T|p.Thr180Ile|539/1983|539/1983|180/660||,A|upstream_gene_variant|MODIFIER|protein_transport_protein_SEC23|TcBrA4_0020060|transcript|TcBrA4_0020060-RA|protein_coding||c.-3007C>T|||||3007|,A|upstream_gene_variant|MODIFIER|hypothetical_protein|TcBrA4_0020070|transcript|TcBrA4_0020070-RA|protein_coding||c.-2170C>T|||||2170|,A|downstream_gene_variant|MODIFIER|isocitrate_dehydrogenase_[NADP]%2C_mitochondrial_precursor%2C_putative|TcBrA4_0020090|transcript|TcBrA4_0020090-RA|protein_coding||c.*1566C>T|||||1566|,A|downstream_gene_variant|MODIFIER|hypothetical_protein%2C_conserved|TcBrA4_0020100|transcript|TcBrA4_0020100-RA|protein_coding||c.*3543C>T|||||3543|	GT:AD:DP:GQ:PGT:PID:PL:SB
TcBrA4_Chr30	393630	.	T	C	3526.77	.	DP=78;ExcessHet=3.0103;MLEAC=2,0;MLEAF=1.00,0.00;RAW_MQ=48450.00;ANN=C|synonymous_variant|LOW|kinetoplastid_kinetochore_protein_4|TcBrA4_0020080|transcript|TcBrA4_0020080-RA|protein_coding|1/1|c.537A>G|p.Glu179Glu|537/1983|537/1983|179/660||,C|upstream_gene_variant|MODIFIER|protein_transport_protein_SEC23|TcBrA4_0020060|transcript|TcBrA4_0020060-RA|protein_coding||c.-3009A>G|||||3009|,C|upstream_gene_variant|MODIFIER|hypothetical_protein|TcBrA4_0020070|transcript|TcBrA4_0020070-RA|protein_coding||c.-2172A>G|||||2172|,C|downstream_gene_variant|MODIFIER|isocitrate_dehydrogenase_[NADP]%2C_mitochondrial_precursor%2C_putative|TcBrA4_0020090|transcript|TcBrA4_0020090-RA|protein_coding||c.*1564A>G|||||1564|,C|downstream_gene_variant|MODIFIER|hypothetical_protein%2C_conserved|TcBrA4_0020100|transcript|TcBrA4_0020100-RA|protein_coding||c.*3541A>G|||||3541|	GT:AD:DP:GQ:PGT:PID:PL:SB
TcBrA4_Chr30	393636	.	C	T	3256.77	.	DP=70;ExcessHet=3.0103;MLEAC=2,0;MLEAF=1.00,0.00;RAW_MQ=41841.00;ANN=T|synonymous_variant|LOW|kinetoplastid_kinetochore_protein_4|TcBrA4_0020080|transcript|TcBrA4_0020080-RA|protein_coding|1/1|c.531G>A|p.Leu177Leu|531/1983|531/1983|177/660||,T|upstream_gene_variant|MODIFIER|protein_transport_protein_SEC23|TcBrA4_0020060|transcript|TcBrA4_0020060-RA|protein_coding||c.-3015G>A|||||3015|,T|upstream_gene_variant|MODIFIER|hypothetical_protein|TcBrA4_0020070|transcript|TcBrA4_0020070-RA|protein_coding||c.-2178G>A|||||2178|,T|downstream_gene_variant|MODIFIER|isocitrate_dehydrogenase_[NADP]%2C_mitochondrial_precursor%2C_putative|TcBrA4_0020090|transcript|TcBrA4_0020090-RA|protein_coding||c.*1558G>A|||||1558|,T|downstream_gene_variant|MODIFIER|hypothetical_protein%2C_conserved|TcBrA4_0020100|transcript|TcBrA4_0020100-RA|protein_coding||c.*3535G>A|||||3535|	GT:AD:DP:GQ:PGT:PID:PL:SB
TcBrA4_Chr30	393648	.	T	C	3154.77	.	DP=71;ExcessHet=3.0103;MLEAC=2,0;MLEAF=1.00,0.00;RAW_MQ=43441.00;ANN=C|synonymous_variant|LOW|kinetoplastid_kinetochore_protein_4|TcBrA4_0020080|transcript|TcBrA4_0020080-RA|protein_coding|1/1|c.519A>G|p.Gln173Gln|519/1983|519/1983|173/660||,C|upstream_gene_variant|MODIFIER|protein_transport_protein_SEC23|TcBrA4_0020060|transcript|TcBrA4_0020060-RA|protein_coding||c.-3027A>G|||||3027|,C|upstream_gene_variant|MODIFIER|hypothetical_protein|TcBrA4_0020070|transcript|TcBrA4_0020070-RA|protein_coding||c.-2190A>G|||||2190|,C|downstream_gene_variant|MODIFIER|isocitrate_dehydrogenase_[NADP]%2C_mitochondrial_precursor%2C_putative|TcBrA4_0020090|transcript|TcBrA4_0020090-RA|protein_coding||c.*1546A>G|||||1546|,C|downstream_gene_variant|MODIFIER|hypothetical_protein%2C_conserved|TcBrA4_0020100|transcript|TcBrA4_0020100-RA|protein_coding||c.*3523A>G|||||3523|	GT:AD:DP:GQ:PGT:PID:PL:SB
TcBrA4_Chr30	393702	.	C	T	2897.77	.	DP=70;ExcessHet=3.0103;MLEAC=2,0;MLEAF=1.00,0.00;RAW_MQ=45984.00;ANN=T|synonymous_variant|LOW|kinetoplastid_kinetochore_protein_4|TcBrA4_0020080|transcript|TcBrA4_0020080-RA|protein_coding|1/1|c.465G>A|p.Glu155Glu|465/1983|465/1983|155/660||,T|upstream_gene_variant|MODIFIER|protein_transport_protein_SEC23|TcBrA4_0020060|transcript|TcBrA4_0020060-RA|protein_coding||c.-3081G>A|||||3081|,T|upstream_gene_variant|MODIFIER|hypothetical_protein|TcBrA4_0020070|transcript|TcBrA4_0020070-RA|protein_coding||c.-2244G>A|||||2244|,T|downstream_gene_variant|MODIFIER|isocitrate_dehydrogenase_[NADP]%2C_mitochondrial_precursor%2C_putative|TcBrA4_0020090|transcript|TcBrA4_0020090-RA|protein_coding||c.*1492G>A|||||1492|,T|downstream_gene_variant|MODIFIER|hypothetical_protein%2C_conserved|TcBrA4_0020100|transcript|TcBrA4_0020100-RA|protein_coding||c.*3469G>A|||||3469|	GT:AD:DP:GQ:PGT:PID:PL:SB
TcBrA4_Chr30	393720	.	T	C	3004.77	.	DP=70;ExcessHet=3.0103;MLEAC=2,0;MLEAF=1.00,0.00;RAW_MQ=50502.00;ANN=C|synonymous_variant|LOW|kinetoplastid_kinetochore_protein_4|TcBrA4_0020080|transcript|TcBrA4_0020080-RA|protein_coding|1/1|c.447A>G|p.Val149Val|447/1983|447/1983|149/660||,C|upstream_gene_variant|MODIFIER|protein_transport_protein_SEC23|TcBrA4_0020060|transcript|TcBrA4_0020060-RA|protein_coding||c.-3099A>G|||||3099|,C|upstream_gene_variant|MODIFIER|hypothetical_protein|TcBrA4_0020070|transcript|TcBrA4_0020070-RA|protein_coding||c.-2262A>G|||||2262|,C|downstream_gene_variant|MODIFIER|isocitrate_dehydrogenase_[NADP]%2C_mitochondrial_precursor%2C_putative|TcBrA4_0020090|transcript|TcBrA4_0020090-RA|protein_coding||c.*1474A>G|||||1474|,C|downstream_gene_variant|MODIFIER|hypothetical_protein%2C_conserved|TcBrA4_0020100|transcript|TcBrA4_0020100-RA|protein_coding||c.*3451A>G|||||3451|	GT:AD:DP:GQ:PGT:PID:PL:SB
TcBrA4_Chr30	393750	.	T	C	2851.77	.	DP=64;ExcessHet=3.0103;MLEAC=2,0;MLEAF=1.00,0.00;RAW_MQ=45233.00;ANN=C|synonymous_variant|LOW|kinetoplastid_kinetochore_protein_4|TcBrA4_0020080|transcript|TcBrA4_0020080-RA|protein_coding|1/1|c.417A>G|p.Lys139Lys|417/1983|417/1983|139/660||,C|upstream_gene_variant|MODIFIER|protein_transport_protein_SEC23|TcBrA4_0020060|transcript|TcBrA4_0020060-RA|protein_coding||c.-3129A>G|||||3129|,C|upstream_gene_variant|MODIFIER|hypothetical_protein|TcBrA4_0020070|transcript|TcBrA4_0020070-RA|protein_coding||c.-2292A>G|||||2292|,C|downstream_gene_variant|MODIFIER|isocitrate_dehydrogenase_[NADP]%2C_mitochondrial_precursor%2C_putative|TcBrA4_0020090|transcript|TcBrA4_0020090-RA|protein_coding||c.*1444A>G|||||1444|,C|downstream_gene_variant|MODIFIER|hypothetical_protein%2C_conserved|TcBrA4_0020100|transcript|TcBrA4_0020100-RA|protein_coding||c.*3421A>G|||||3421|	GT:AD:DP:GQ:PGT:PID:PL:SB
TcBrA4_Chr30	393751	.	T	G	2851.77	.	DP=64;ExcessHet=3.0103;MLEAC=2,0;MLEAF=1.00,0.00;RAW_MQ=45233.00;ANN=G|missense_variant|MODERATE|kinetoplastid_kinetochore_protein_4|TcBrA4_0020080|transcript|TcBrA4_0020080-RA|protein_coding|1/1|c.416A>C|p.Lys139Thr|416/1983|416/1983|139/660||,G|upstream_gene_variant|MODIFIER|protein_transport_protein_SEC23|TcBrA4_0020060|transcript|TcBrA4_0020060-RA|protein_coding||c.-3130A>C|||||3130|,G|upstream_gene_variant|MODIFIER|hypothetical_protein|TcBrA4_0020070|transcript|TcBrA4_0020070-RA|protein_coding||c.-2293A>C|||||2293|,G|downstream_gene_variant|MODIFIER|isocitrate_dehydrogenase_[NADP]%2C_mitochondrial_precursor%2C_putative|TcBrA4_0020090|transcript|TcBrA4_0020090-RA|protein_coding||c.*1443A>C|||||1443|,G|downstream_gene_variant|MODIFIER|hypothetical_protein%2C_conserved|TcBrA4_0020100|transcript|TcBrA4_0020100-RA|protein_coding||c.*3420A>C|||||3420|	GT:AD:DP:GQ:PGT:PID:PL:SB
TcBrA4_Chr30	393784	.	T	C	1901.77	.	DP=65;ExcessHet=3.0103;MLEAC=2,0;MLEAF=1.00,0.00;RAW_MQ=50351.00;ANN=C|missense_variant|MODERATE|kinetoplastid_kinetochore_protein_4|TcBrA4_0020080|transcript|TcBrA4_0020080-RA|protein_coding|1/1|c.383A>G|p.Tyr128Cys|383/1983|383/1983|128/660||,C|upstream_gene_variant|MODIFIER|protein_transport_protein_SEC23|TcBrA4_0020060|transcript|TcBrA4_0020060-RA|protein_coding||c.-3163A>G|||||3163|,C|upstream_gene_variant|MODIFIER|hypothetical_protein|TcBrA4_0020070|transcript|TcBrA4_0020070-RA|protein_coding||c.-2326A>G|||||2326|,C|downstream_gene_variant|MODIFIER|isocitrate_dehydrogenase_[NADP]%2C_mitochondrial_precursor%2C_putative|TcBrA4_0020090|transcript|TcBrA4_0020090-RA|protein_coding||c.*1410A>G|||||1410|,C|downstream_gene_variant|MODIFIER|hypothetical_protein%2C_conserved|TcBrA4_0020100|transcript|TcBrA4_0020100-RA|protein_coding||c.*3387A>G|||||3387|	GT:AD:DP:GQ:PL:SB
TcBrA4_Chr30	393860	.	A	C	2507.77	.	DP=61;ExcessHet=3.0103;MLEAC=2,0;MLEAF=1.00,0.00;RAW_MQ=41528.00;ANN=C|missense_variant|MODERATE|kinetoplastid_kinetochore_protein_4|TcBrA4_0020080|transcript|TcBrA4_0020080-RA|protein_coding|1/1|c.307T>G|p.Leu103Val|307/1983|307/1983|103/660||,C|upstream_gene_variant|MODIFIER|protein_transport_protein_SEC23|TcBrA4_0020060|transcript|TcBrA4_0020060-RA|protein_coding||c.-3239T>G|||||3239|,C|upstream_gene_variant|MODIFIER|hypothetical_protein|TcBrA4_0020070|transcript|TcBrA4_0020070-RA|protein_coding||c.-2402T>G|||||2402|,C|downstream_gene_variant|MODIFIER|isocitrate_dehydrogenase_[NADP]%2C_mitochondrial_precursor%2C_putative|TcBrA4_0020090|transcript|TcBrA4_0020090-RA|protein_coding||c.*1334T>G|||||1334|,C|downstream_gene_variant|MODIFIER|hypothetical_protein%2C_conserved|TcBrA4_0020100|transcript|TcBrA4_0020100-RA|protein_coding||c.*3311T>G|||||3311|	GT:AD:DP:GQ:PGT:PID:PL:SB
TcBrA4_Chr30	393880	.	A	C	2373.77	.	DP=51;ExcessHet=3.0103;MLEAC=2,0;MLEAF=1.00,0.00;RAW_MQ=32626.00;ANN=C|missense_variant|MODERATE|kinetoplastid_kinetochore_protein_4|TcBrA4_0020080|transcript|TcBrA4_0020080-RA|protein_coding|1/1|c.287T>G|p.Val96Gly|287/1983|287/1983|96/660||,C|upstream_gene_variant|MODIFIER|protein_transport_protein_SEC23|TcBrA4_0020060|transcript|TcBrA4_0020060-RA|protein_coding||c.-3259T>G|||||3259|,C|upstream_gene_variant|MODIFIER|hypothetical_protein|TcBrA4_0020070|transcript|TcBrA4_0020070-RA|protein_coding||c.-2422T>G|||||2422|,C|downstream_gene_variant|MODIFIER|isocitrate_dehydrogenase_[NADP]%2C_mitochondrial_precursor%2C_putative|TcBrA4_0020090|transcript|TcBrA4_0020090-RA|protein_coding||c.*1314T>G|||||1314|,C|downstream_gene_variant|MODIFIER|hypothetical_protein%2C_conserved|TcBrA4_0020100|transcript|TcBrA4_0020100-RA|protein_coding||c.*3291T>G|||||3291|	GT:AD:DP:GQ:PGT:PID:PL:SB
TcBrA4_Chr30	393883	.	A	C	2328.77	.	DP=54;ExcessHet=3.0103;MLEAC=2,0;MLEAF=1.00,0.00;RAW_MQ=34307.00;ANN=C|missense_variant|MODERATE|kinetoplastid_kinetochore_protein_4|TcBrA4_0020080|transcript|TcBrA4_0020080-RA|protein_coding|1/1|c.284T>G|p.Leu95Arg|284/1983|284/1983|95/660||,C|upstream_gene_variant|MODIFIER|protein_transport_protein_SEC23|TcBrA4_0020060|transcript|TcBrA4_0020060-RA|protein_coding||c.-3262T>G|||||3262|,C|upstream_gene_variant|MODIFIER|hypothetical_protein|TcBrA4_0020070|transcript|TcBrA4_0020070-RA|protein_coding||c.-2425T>G|||||2425|,C|downstream_gene_variant|MODIFIER|isocitrate_dehydrogenase_[NADP]%2C_mitochondrial_precursor%2C_putative|TcBrA4_0020090|transcript|TcBrA4_0020090-RA|protein_coding||c.*1311T>G|||||1311|,C|downstream_gene_variant|MODIFIER|hypothetical_protein%2C_conserved|TcBrA4_0020100|transcript|TcBrA4_0020100-RA|protein_coding||c.*3288T>G|||||3288|	GT:AD:DP:GQ:PGT:PID:PL:SB
TcBrA4_Chr30	393936	.	A	G	2176.77	.	DP=47;ExcessHet=3.0103;MLEAC=2,0;MLEAF=1.00,0.00;RAW_MQ=25944.00;ANN=G|synonymous_variant|LOW|kinetoplastid_kinetochore_protein_4|TcBrA4_0020080|transcript|TcBrA4_0020080-RA|protein_coding|1/1|c.231T>C|p.Ala77Ala|231/1983|231/1983|77/660||,G|upstream_gene_variant|MODIFIER|protein_transport_protein_SEC23|TcBrA4_0020060|transcript|TcBrA4_0020060-RA|protein_coding||c.-3315T>C|||||3315|,G|upstream_gene_variant|MODIFIER|hypothetical_protein|TcBrA4_0020070|transcript|TcBrA4_0020070-RA|protein_coding||c.-2478T>C|||||2478|,G|downstream_gene_variant|MODIFIER|isocitrate_dehydrogenase_[NADP]%2C_mitochondrial_precursor%2C_putative|TcBrA4_0020090|transcript|TcBrA4_0020090-RA|protein_coding||c.*1258T>C|||||1258|,G|downstream_gene_variant|MODIFIER|hypothetical_protein%2C_conserved|TcBrA4_0020100|transcript|TcBrA4_0020100-RA|protein_coding||c.*3235T>C|||||3235|	GT:AD:DP:GQ:PGT:PID:PL:SB
TcBrA4_Chr30	393937	.	G	T	2176.77	.	DP=48;ExcessHet=3.0103;MLEAC=2,0;MLEAF=1.00,0.00;RAW_MQ=26473.00;ANN=T|missense_variant|MODERATE|kinetoplastid_kinetochore_protein_4|TcBrA4_0020080|transcript|TcBrA4_0020080-RA|protein_coding|1/1|c.230C>A|p.Ala77Asp|230/1983|230/1983|77/660||,T|upstream_gene_variant|MODIFIER|protein_transport_protein_SEC23|TcBrA4_0020060|transcript|TcBrA4_0020060-RA|protein_coding||c.-3316C>A|||||3316|,T|upstream_gene_variant|MODIFIER|hypothetical_protein|TcBrA4_0020070|transcript|TcBrA4_0020070-RA|protein_coding||c.-2479C>A|||||2479|,T|downstream_gene_variant|MODIFIER|isocitrate_dehydrogenase_[NADP]%2C_mitochondrial_precursor%2C_putative|TcBrA4_0020090|transcript|TcBrA4_0020090-RA|protein_coding||c.*1257C>A|||||1257|,T|downstream_gene_variant|MODIFIER|hypothetical_protein%2C_conserved|TcBrA4_0020100|transcript|TcBrA4_0020100-RA|protein_coding||c.*3234C>A|||||3234|	GT:AD:DP:GQ:PGT:PID:PL:SB
TcBrA4_Chr30	393938	.	C	T	2176.77	.	DP=48;ExcessHet=3.0103;MLEAC=2,0;MLEAF=1.00,0.00;RAW_MQ=26473.00;ANN=T|missense_variant|MODERATE|kinetoplastid_kinetochore_protein_4|TcBrA4_0020080|transcript|TcBrA4_0020080-RA|protein_coding|1/1|c.229G>A|p.Ala77Thr|229/1983|229/1983|77/660||,T|upstream_gene_variant|MODIFIER|protein_transport_protein_SEC23|TcBrA4_0020060|transcript|TcBrA4_0020060-RA|protein_coding||c.-3317G>A|||||3317|,T|upstream_gene_variant|MODIFIER|hypothetical_protein|TcBrA4_0020070|transcript|TcBrA4_0020070-RA|protein_coding||c.-2480G>A|||||2480|,T|downstream_gene_variant|MODIFIER|isocitrate_dehydrogenase_[NADP]%2C_mitochondrial_precursor%2C_putative|TcBrA4_0020090|transcript|TcBrA4_0020090-RA|protein_coding||c.*1256G>A|||||1256|,T|downstream_gene_variant|MODIFIER|hypothetical_protein%2C_conserved|TcBrA4_0020100|transcript|TcBrA4_0020100-RA|protein_coding||c.*3233G>A|||||3233|	GT:AD:DP:GQ:PGT:PID:PL:SB
TcBrA4_Chr30	393952	.	C	T	1996.77	.	DP=44;ExcessHet=3.0103;MLEAC=2,0;MLEAF=1.00,0.00;RAW_MQ=25193.00;ANN=T|missense_variant|MODERATE|kinetoplastid_kinetochore_protein_4|TcBrA4_0020080|transcript|TcBrA4_0020080-RA|protein_coding|1/1|c.215G>A|p.Arg72Gln|215/1983|215/1983|72/660||,T|upstream_gene_variant|MODIFIER|protein_transport_protein_SEC23|TcBrA4_0020060|transcript|TcBrA4_0020060-RA|protein_coding||c.-3331G>A|||||3331|,T|upstream_gene_variant|MODIFIER|hypothetical_protein|TcBrA4_0020070|transcript|TcBrA4_0020070-RA|protein_coding||c.-2494G>A|||||2494|,T|downstream_gene_variant|MODIFIER|isocitrate_dehydrogenase_[NADP]%2C_mitochondrial_precursor%2C_putative|TcBrA4_0020090|transcript|TcBrA4_0020090-RA|protein_coding||c.*1242G>A|||||1242|,T|downstream_gene_variant|MODIFIER|hypothetical_protein%2C_conserved|TcBrA4_0020100|transcript|TcBrA4_0020100-RA|protein_coding||c.*3219G>A|||||3219|	GT:AD:DP:GQ:PGT:PID:PL:SB
TcBrA4_Chr30	393962	.	T	C	2041.77	.	DP=46;ExcessHet=3.0103;MLEAC=2,0;MLEAF=1.00,0.00;RAW_MQ=27369.00;ANN=C|missense_variant|MODERATE|kinetoplastid_kinetochore_protein_4|TcBrA4_0020080|transcript|TcBrA4_0020080-RA|protein_coding|1/1|c.205A>G|p.Thr69Ala|205/1983|205/1983|69/660||,C|upstream_gene_variant|MODIFIER|protein_transport_protein_SEC23|TcBrA4_0020060|transcript|TcBrA4_0020060-RA|protein_coding||c.-3341A>G|||||3341|,C|upstream_gene_variant|MODIFIER|hypothetical_protein|TcBrA4_0020070|transcript|TcBrA4_0020070-RA|protein_coding||c.-2504A>G|||||2504|,C|downstream_gene_variant|MODIFIER|isocitrate_dehydrogenase_[NADP]%2C_mitochondrial_precursor%2C_putative|TcBrA4_0020090|transcript|TcBrA4_0020090-RA|protein_coding||c.*1232A>G|||||1232|,C|downstream_gene_variant|MODIFIER|hypothetical_protein%2C_conserved|TcBrA4_0020100|transcript|TcBrA4_0020100-RA|protein_coding||c.*3209A>G|||||3209|	GT:AD:DP:GQ:PGT:PID:PL:SB
TcBrA4_Chr30	393982	.	A	G	2221.77	.	DP=49;ExcessHet=3.0103;MLEAC=2,0;MLEAF=1.00,0.00;RAW_MQ=32122.00;ANN=G|missense_variant|MODERATE|kinetoplastid_kinetochore_protein_4|TcBrA4_0020080|transcript|TcBrA4_0020080-RA|protein_coding|1/1|c.185T>C|p.Val62Ala|185/1983|185/1983|62/660||,G|upstream_gene_variant|MODIFIER|protein_transport_protein_SEC23|TcBrA4_0020060|transcript|TcBrA4_0020060-RA|protein_coding||c.-3361T>C|||||3361|,G|upstream_gene_variant|MODIFIER|hypothetical_protein|TcBrA4_0020070|transcript|TcBrA4_0020070-RA|protein_coding||c.-2524T>C|||||2524|,G|downstream_gene_variant|MODIFIER|isocitrate_dehydrogenase_[NADP]%2C_mitochondrial_precursor%2C_putative|TcBrA4_0020090|transcript|TcBrA4_0020090-RA|protein_coding||c.*1212T>C|||||1212|,G|downstream_gene_variant|MODIFIER|hypothetical_protein%2C_conserved|TcBrA4_0020100|transcript|TcBrA4_0020100-RA|protein_coding||c.*3189T>C|||||3189|	GT:AD:DP:GQ:PGT:PID:PL:SB
TcBrA4_Chr30	393987	.	C	A	2150.77	.	DP=48;ExcessHet=3.0103;MLEAC=2,0;MLEAF=1.00,0.00;RAW_MQ=32828.00;ANN=A|synonymous_variant|LOW|kinetoplastid_kinetochore_protein_4|TcBrA4_0020080|transcript|TcBrA4_0020080-RA|protein_coding|1/1|c.180G>T|p.Ala60Ala|180/1983|180/1983|60/660||,A|upstream_gene_variant|MODIFIER|protein_transport_protein_SEC23|TcBrA4_0020060|transcript|TcBrA4_0020060-RA|protein_coding||c.-3366G>T|||||3366|,A|upstream_gene_variant|MODIFIER|hypothetical_protein|TcBrA4_0020070|transcript|TcBrA4_0020070-RA|protein_coding||c.-2529G>T|||||2529|,A|downstream_gene_variant|MODIFIER|isocitrate_dehydrogenase_[NADP]%2C_mitochondrial_precursor%2C_putative|TcBrA4_0020090|transcript|TcBrA4_0020090-RA|protein_coding||c.*1207G>T|||||1207|,A|downstream_gene_variant|MODIFIER|hypothetical_protein%2C_conserved|TcBrA4_0020100|transcript|TcBrA4_0020100-RA|protein_coding||c.*3184G>T|||||3184|	GT:AD:DP:GQ:PGT:PID:PL:SB
TcBrA4_Chr30	394032	.	C	A	1881.77	.	DP=42;ExcessHet=3.0103;MLEAC=2,0;MLEAF=1.00,0.00;RAW_MQ=33148.00;ANN=A|missense_variant|MODERATE|kinetoplastid_kinetochore_protein_4|TcBrA4_0020080|transcript|TcBrA4_0020080-RA|protein_coding|1/1|c.135G>T|p.Arg45Ser|135/1983|135/1983|45/660||,A|upstream_gene_variant|MODIFIER|protein_transport_protein_SEC23|TcBrA4_0020060|transcript|TcBrA4_0020060-RA|protein_coding||c.-3411G>T|||||3411|,A|upstream_gene_variant|MODIFIER|hypothetical_protein|TcBrA4_0020070|transcript|TcBrA4_0020070-RA|protein_coding||c.-2574G>T|||||2574|,A|downstream_gene_variant|MODIFIER|isocitrate_dehydrogenase_[NADP]%2C_mitochondrial_precursor%2C_putative|TcBrA4_0020090|transcript|TcBrA4_0020090-RA|protein_coding||c.*1162G>T|||||1162|,A|downstream_gene_variant|MODIFIER|hypothetical_protein%2C_conserved|TcBrA4_0020100|transcript|TcBrA4_0020100-RA|protein_coding||c.*3139G>T|||||3139|	GT:AD:DP:GQ:PGT:PID:PL:SB
TcBrA4_Chr30	394052	.	C	T	1973.77	.	DP=45;ExcessHet=3.0103;MLEAC=2,0;MLEAF=1.00,0.00;RAW_MQ=35947.00;ANN=T|missense_variant|MODERATE|kinetoplastid_kinetochore_protein_4|TcBrA4_0020080|transcript|TcBrA4_0020080-RA|protein_coding|1/1|c.115G>A|p.Gly39Arg|115/1983|115/1983|39/660||,T|upstream_gene_variant|MODIFIER|protein_transport_protein_SEC23|TcBrA4_0020060|transcript|TcBrA4_0020060-RA|protein_coding||c.-3431G>A|||||3431|,T|upstream_gene_variant|MODIFIER|hypothetical_protein|TcBrA4_0020070|transcript|TcBrA4_0020070-RA|protein_coding||c.-2594G>A|||||2594|,T|downstream_gene_variant|MODIFIER|isocitrate_dehydrogenase_[NADP]%2C_mitochondrial_precursor%2C_putative|TcBrA4_0020090|transcript|TcBrA4_0020090-RA|protein_coding||c.*1142G>A|||||1142|,T|downstream_gene_variant|MODIFIER|hypothetical_protein%2C_conserved|TcBrA4_0020100|transcript|TcBrA4_0020100-RA|protein_coding||c.*3119G>A|||||3119|	GT:AD:DP:GQ:PGT:PID:PL:SB
TcBrA4_Chr30	394072	.	A	G	1760.77	.	DP=40;ExcessHet=3.0103;MLEAC=2,0;MLEAF=1.00,0.00;RAW_MQ=33255.00;ANN=G|missense_variant|MODERATE|kinetoplastid_kinetochore_protein_4|TcBrA4_0020080|transcript|TcBrA4_0020080-RA|protein_coding|1/1|c.95T>C|p.Val32Ala|95/1983|95/1983|32/660||,G|upstream_gene_variant|MODIFIER|protein_transport_protein_SEC23|TcBrA4_0020060|transcript|TcBrA4_0020060-RA|protein_coding||c.-3451T>C|||||3451|,G|upstream_gene_variant|MODIFIER|hypothetical_protein|TcBrA4_0020070|transcript|TcBrA4_0020070-RA|protein_coding||c.-2614T>C|||||2614|,G|downstream_gene_variant|MODIFIER|isocitrate_dehydrogenase_[NADP]%2C_mitochondrial_precursor%2C_putative|TcBrA4_0020090|transcript|TcBrA4_0020090-RA|protein_coding||c.*1122T>C|||||1122|,G|downstream_gene_variant|MODIFIER|hypothetical_protein%2C_conserved|TcBrA4_0020100|transcript|TcBrA4_0020100-RA|protein_coding||c.*3099T>C|||||3099|	GT:AD:DP:GQ:PGT:PID:PL:SB
TcBrA4_Chr30	394186	.	G	C	712.77	.	DP=25;ExcessHet=3.0103;MLEAC=2,0;MLEAF=1.00,0.00;RAW_MQ=24154.00;ANN=C|upstream_gene_variant|MODIFIER|protein_transport_protein_SEC23|TcBrA4_0020060|transcript|TcBrA4_0020060-RA|protein_coding||c.-3565C>G|||||3565|,C|upstream_gene_variant|MODIFIER|hypothetical_protein|TcBrA4_0020070|transcript|TcBrA4_0020070-RA|protein_coding||c.-2728C>G|||||2728|,C|upstream_gene_variant|MODIFIER|kinetoplastid_kinetochore_protein_4|TcBrA4_0020080|transcript|TcBrA4_0020080-RA|protein_coding||c.-20C>G|||||20|,C|downstream_gene_variant|MODIFIER|isocitrate_dehydrogenase_[NADP]%2C_mitochondrial_precursor%2C_putative|TcBrA4_0020090|transcript|TcBrA4_0020090-RA|protein_coding||c.*1008C>G|||||1008|,C|downstream_gene_variant|MODIFIER|hypothetical_protein%2C_conserved|TcBrA4_0020100|transcript|TcBrA4_0020100-RA|protein_coding||c.*2985C>G|||||2985|,C|intergenic_region|MODIFIER|kinetoplastid_kinetochore_protein_4-isocitrate_dehydrogenase_[NADP]%2C_mitochondrial_precursor%2C_putative|TcBrA4_0020080-TcBrA4_0020090|intergenic_region|TcBrA4_0020080-TcBrA4_0020090|||n.394186G>C||||||	GT:AD:DP:GQ:PL:SB
TcBrA4_Chr30	394238	.	A	C	408.77	.	DP=10;ExcessHet=3.0103;MLEAC=2,0;MLEAF=1.00,0.00;RAW_MQ=8644.00;ANN=C|upstream_gene_variant|MODIFIER|protein_transport_protein_SEC23|TcBrA4_0020060|transcript|TcBrA4_0020060-RA|protein_coding||c.-3617T>G|||||3617|,C|upstream_gene_variant|MODIFIER|hypothetical_protein|TcBrA4_0020070|transcript|TcBrA4_0020070-RA|protein_coding||c.-2780T>G|||||2780|,C|upstream_gene_variant|MODIFIER|kinetoplastid_kinetochore_protein_4|TcBrA4_0020080|transcript|TcBrA4_0020080-RA|protein_coding||c.-72T>G|||||72|,C|downstream_gene_variant|MODIFIER|isocitrate_dehydrogenase_[NADP]%2C_mitochondrial_precursor%2C_putative|TcBrA4_0020090|transcript|TcBrA4_0020090-RA|protein_coding||c.*956T>G|||||956|,C|downstream_gene_variant|MODIFIER|hypothetical_protein%2C_conserved|TcBrA4_0020100|transcript|TcBrA4_0020100-RA|protein_coding||c.*2933T>G|||||2933|,C|intergenic_region|MODIFIER|kinetoplastid_kinetochore_protein_4-isocitrate_dehydrogenase_[NADP]%2C_mitochondrial_precursor%2C_putative|TcBrA4_0020080-TcBrA4_0020090|intergenic_region|TcBrA4_0020080-TcBrA4_0020090|||n.394238A>C||||||	GT:AD:DP:GQ:PGT:PID:PL:SB
TcBrA4_Chr30	394242	.	A	T	373.78	.	DP=8;ExcessHet=3.0103;MLEAC=2,0;MLEAF=1.00,0.00;RAW_MQ=5444.00;ANN=T|upstream_gene_variant|MODIFIER|protein_transport_protein_SEC23|TcBrA4_0020060|transcript|TcBrA4_0020060-RA|protein_coding||c.-3621T>A|||||3621|,T|upstream_gene_variant|MODIFIER|hypothetical_protein|TcBrA4_0020070|transcript|TcBrA4_0020070-RA|protein_coding||c.-2784T>A|||||2784|,T|upstream_gene_variant|MODIFIER|kinetoplastid_kinetochore_protein_4|TcBrA4_0020080|transcript|TcBrA4_0020080-RA|protein_coding||c.-76T>A|||||76|,T|downstream_gene_variant|MODIFIER|isocitrate_dehydrogenase_[NADP]%2C_mitochondrial_precursor%2C_putative|TcBrA4_0020090|transcript|TcBrA4_0020090-RA|protein_coding||c.*952T>A|||||952|,T|downstream_gene_variant|MODIFIER|hypothetical_protein%2C_conserved|TcBrA4_0020100|transcript|TcBrA4_0020100-RA|protein_coding||c.*2929T>A|||||2929|,T|intergenic_region|MODIFIER|kinetoplastid_kinetochore_protein_4-isocitrate_dehydrogenase_[NADP]%2C_mitochondrial_precursor%2C_putative|TcBrA4_0020080-TcBrA4_0020090|intergenic_region|TcBrA4_0020080-TcBrA4_0020090|||n.394242A>T||||||	GT:AD:DP:GQ:PGT:PID:PL:SB
TcBrA4_Chr30	395186	.	ACGC	A	1492.73	.	DP=36;ExcessHet=3.0103;MLEAC=2,0;MLEAF=1.00,0.00;RAW_MQ=42754.00;ANN=A|upstream_gene_variant|MODIFIER|protein_transport_protein_SEC23|TcBrA4_0020060|transcript|TcBrA4_0020060-RA|protein_coding||c.-4568_-4566delGCG|||||4566|,A|upstream_gene_variant|MODIFIER|hypothetical_protein|TcBrA4_0020070|transcript|TcBrA4_0020070-RA|protein_coding||c.-3731_-3729delGCG|||||3729|,A|upstream_gene_variant|MODIFIER|kinetoplastid_kinetochore_protein_4|TcBrA4_0020080|transcript|TcBrA4_0020080-RA|protein_coding||c.-1023_-1021delGCG|||||1021|,A|downstream_gene_variant|MODIFIER|isocitrate_dehydrogenase_[NADP]%2C_mitochondrial_precursor%2C_putative|TcBrA4_0020090|transcript|TcBrA4_0020090-RA|protein_coding||c.*5_*7delGCG|||||7|,A|downstream_gene_variant|MODIFIER|hypothetical_protein%2C_conserved|TcBrA4_0020100|transcript|TcBrA4_0020100-RA|protein_coding||c.*1982_*1984delGCG|||||1984|,A|intergenic_region|MODIFIER|kinetoplastid_kinetochore_protein_4-isocitrate_dehydrogenase_[NADP]%2C_mitochondrial_precursor%2C_putative|TcBrA4_0020080-TcBrA4_0020090|intergenic_region|TcBrA4_0020080-TcBrA4_0020090|||n.395187_395189delCGC||||||	GT:AD:DP:GQ:PGT:PID:PL:SB
TcBrA4_Chr30	395200	.	A	C	1551.77	.	DP=35;ExcessHet=3.0103;MLEAC=2,0;MLEAF=1.00,0.00;RAW_MQ=40873.00;ANN=C|missense_variant|MODERATE|isocitrate_dehydrogenase_[NADP]%2C_mitochondrial_precursor%2C_putative|TcBrA4_0020090|transcript|TcBrA4_0020090-RA|protein_coding|1/1|c.1296T>G|p.Ser432Arg|1296/1302|1296/1302|432/433||,C|upstream_gene_variant|MODIFIER|protein_transport_protein_SEC23|TcBrA4_0020060|transcript|TcBrA4_0020060-RA|protein_coding||c.-4579T>G|||||4579|,C|upstream_gene_variant|MODIFIER|hypothetical_protein|TcBrA4_0020070|transcript|TcBrA4_0020070-RA|protein_coding||c.-3742T>G|||||3742|,C|upstream_gene_variant|MODIFIER|kinetoplastid_kinetochore_protein_4|TcBrA4_0020080|transcript|TcBrA4_0020080-RA|protein_coding||c.-1034T>G|||||1034|,C|downstream_gene_variant|MODIFIER|hypothetical_protein%2C_conserved|TcBrA4_0020100|transcript|TcBrA4_0020100-RA|protein_coding||c.*1971T>G|||||1971|	GT:AD:DP:GQ:PGT:PID:PL:SB
TcBrA4_Chr30	395289	.	G	A	2278.77	.	DP=53;ExcessHet=3.0103;MLEAC=2,0;MLEAF=1.00,0.00;RAW_MQ=76457.00;ANN=A|missense_variant|MODERATE|isocitrate_dehydrogenase_[NADP]%2C_mitochondrial_precursor%2C_putative|TcBrA4_0020090|transcript|TcBrA4_0020090-RA|protein_coding|1/1|c.1207C>T|p.His403Tyr|1207/1302|1207/1302|403/433||,A|upstream_gene_variant|MODIFIER|protein_transport_protein_SEC23|TcBrA4_0020060|transcript|TcBrA4_0020060-RA|protein_coding||c.-4668C>T|||||4668|,A|upstream_gene_variant|MODIFIER|hypothetical_protein|TcBrA4_0020070|transcript|TcBrA4_0020070-RA|protein_coding||c.-3831C>T|||||3831|,A|upstream_gene_variant|MODIFIER|kinetoplastid_kinetochore_protein_4|TcBrA4_0020080|transcript|TcBrA4_0020080-RA|protein_coding||c.-1123C>T|||||1123|,A|downstream_gene_variant|MODIFIER|hypothetical_protein%2C_conserved|TcBrA4_0020100|transcript|TcBrA4_0020100-RA|protein_coding||c.*1882C>T|||||1882|	GT:AD:DP:GQ:PL:SB
TcBrA4_Chr30	395356	.	A	G	3144.77	.	DP=80;ExcessHet=3.0103;MLEAC=2,0;MLEAF=1.00,0.00;RAW_MQ=120882.00;ANN=G|synonymous_variant|LOW|isocitrate_dehydrogenase_[NADP]%2C_mitochondrial_precursor%2C_putative|TcBrA4_0020090|transcript|TcBrA4_0020090-RA|protein_coding|1/1|c.1140T>C|p.Ala380Ala|1140/1302|1140/1302|380/433||,G|upstream_gene_variant|MODIFIER|protein_transport_protein_SEC23|TcBrA4_0020060|transcript|TcBrA4_0020060-RA|protein_coding||c.-4735T>C|||||4735|,G|upstream_gene_variant|MODIFIER|hypothetical_protein|TcBrA4_0020070|transcript|TcBrA4_0020070-RA|protein_coding||c.-3898T>C|||||3898|,G|upstream_gene_variant|MODIFIER|kinetoplastid_kinetochore_protein_4|TcBrA4_0020080|transcript|TcBrA4_0020080-RA|protein_coding||c.-1190T>C|||||1190|,G|downstream_gene_variant|MODIFIER|hypothetical_protein%2C_conserved|TcBrA4_0020100|transcript|TcBrA4_0020100-RA|protein_coding||c.*1815T>C|||||1815|	GT:AD:DP:GQ:PL:SB
TcBrA4_Chr30	395386	.	T	G	3105.77	.	DP=77;ExcessHet=3.0103;MLEAC=2,0;MLEAF=1.00,0.00;RAW_MQ=116333.00;ANN=G|synonymous_variant|LOW|isocitrate_dehydrogenase_[NADP]%2C_mitochondrial_precursor%2C_putative|TcBrA4_0020090|transcript|TcBrA4_0020090-RA|protein_coding|1/1|c.1110A>C|p.Gly370Gly|1110/1302|1110/1302|370/433||,G|upstream_gene_variant|MODIFIER|protein_transport_protein_SEC23|TcBrA4_0020060|transcript|TcBrA4_0020060-RA|protein_coding||c.-4765A>C|||||4765|,G|upstream_gene_variant|MODIFIER|hypothetical_protein|TcBrA4_0020070|transcript|TcBrA4_0020070-RA|protein_coding||c.-3928A>C|||||3928|,G|upstream_gene_variant|MODIFIER|kinetoplastid_kinetochore_protein_4|TcBrA4_0020080|transcript|TcBrA4_0020080-RA|protein_coding||c.-1220A>C|||||1220|,G|downstream_gene_variant|MODIFIER|hypothetical_protein%2C_conserved|TcBrA4_0020100|transcript|TcBrA4_0020100-RA|protein_coding||c.*1785A>C|||||1785|	GT:AD:DP:GQ:PL:SB
TcBrA4_Chr30	395524	.	T	C	3230.77	.	DP=82;ExcessHet=3.0103;MLEAC=2,0;MLEAF=1.00,0.00;RAW_MQ=141532.00;ANN=C|synonymous_variant|LOW|isocitrate_dehydrogenase_[NADP]%2C_mitochondrial_precursor%2C_putative|TcBrA4_0020090|transcript|TcBrA4_0020090-RA|protein_coding|1/1|c.972A>G|p.Thr324Thr|972/1302|972/1302|324/433||,C|upstream_gene_variant|MODIFIER|protein_transport_protein_SEC23|TcBrA4_0020060|transcript|TcBrA4_0020060-RA|protein_coding||c.-4903A>G|||||4903|,C|upstream_gene_variant|MODIFIER|hypothetical_protein|TcBrA4_0020070|transcript|TcBrA4_0020070-RA|protein_coding||c.-4066A>G|||||4066|,C|upstream_gene_variant|MODIFIER|kinetoplastid_kinetochore_protein_4|TcBrA4_0020080|transcript|TcBrA4_0020080-RA|protein_coding||c.-1358A>G|||||1358|,C|downstream_gene_variant|MODIFIER|hypothetical_protein%2C_conserved|TcBrA4_0020100|transcript|TcBrA4_0020100-RA|protein_coding||c.*1647A>G|||||1647|	GT:AD:DP:GQ:PL:SB
TcBrA4_Chr30	395587	.	T	C	2547.77	.	BaseQRankSum=0.628;ClippingRankSum=0.000;DP=68;ExcessHet=3.0103;MLEAC=2,0;MLEAF=1.00,0.00;MQRankSum=-0.637;RAW_MQ=116508.00;ReadPosRankSum=2.178;ANN=C|synonymous_variant|LOW|isocitrate_dehydrogenase_[NADP]%2C_mitochondrial_precursor%2C_putative|TcBrA4_0020090|transcript|TcBrA4_0020090-RA|protein_coding|1/1|c.909A>G|p.Val303Val|909/1302|909/1302|303/433||,C|upstream_gene_variant|MODIFIER|protein_transport_protein_SEC23|TcBrA4_0020060|transcript|TcBrA4_0020060-RA|protein_coding||c.-4966A>G|||||4966|,C|upstream_gene_variant|MODIFIER|hypothetical_protein|TcBrA4_0020070|transcript|TcBrA4_0020070-RA|protein_coding||c.-4129A>G|||||4129|,C|upstream_gene_variant|MODIFIER|kinetoplastid_kinetochore_protein_4|TcBrA4_0020080|transcript|TcBrA4_0020080-RA|protein_coding||c.-1421A>G|||||1421|,C|downstream_gene_variant|MODIFIER|hypothetical_protein%2C_conserved|TcBrA4_0020100|transcript|TcBrA4_0020100-RA|protein_coding||c.*1584A>G|||||1584|	GT:AD:DP:GQ:PL:SB
TcBrA4_Chr30	395728	.	G	C	2614.77	.	BaseQRankSum=0.913;ClippingRankSum=0.000;DP=60;ExcessHet=3.0103;MLEAC=2,0;MLEAF=1.00,0.00;MQRankSum=-1.062;RAW_MQ=95144.00;ReadPosRankSum=1.531;ANN=C|missense_variant|MODERATE|isocitrate_dehydrogenase_[NADP]%2C_mitochondrial_precursor%2C_putative|TcBrA4_0020090|transcript|TcBrA4_0020090-RA|protein_coding|1/1|c.768C>G|p.Asn256Lys|768/1302|768/1302|256/433||,C|upstream_gene_variant|MODIFIER|hypothetical_protein|TcBrA4_0020070|transcript|TcBrA4_0020070-RA|protein_coding||c.-4270C>G|||||4270|,C|upstream_gene_variant|MODIFIER|kinetoplastid_kinetochore_protein_4|TcBrA4_0020080|transcript|TcBrA4_0020080-RA|protein_coding||c.-1562C>G|||||1562|,C|downstream_gene_variant|MODIFIER|hypothetical_protein%2C_conserved|TcBrA4_0020100|transcript|TcBrA4_0020100-RA|protein_coding||c.*1443C>G|||||1443|	GT:AD:DP:GQ:PGT:PID:PL:SB
TcBrA4_Chr30	395734	.	T	G	2578.77	.	BaseQRankSum=0.807;ClippingRankSum=0.000;DP=59;ExcessHet=3.0103;MLEAC=2,0;MLEAF=1.00,0.00;MQRankSum=-1.080;RAW_MQ=93380.00;ReadPosRankSum=1.733;ANN=G|missense_variant|MODERATE|isocitrate_dehydrogenase_[NADP]%2C_mitochondrial_precursor%2C_putative|TcBrA4_0020090|transcript|TcBrA4_0020090-RA|protein_coding|1/1|c.762A>C|p.Glu254Asp|762/1302|762/1302|254/433||,G|upstream_gene_variant|MODIFIER|hypothetical_protein|TcBrA4_0020070|transcript|TcBrA4_0020070-RA|protein_coding||c.-4276A>C|||||4276|,G|upstream_gene_variant|MODIFIER|kinetoplastid_kinetochore_protein_4|TcBrA4_0020080|transcript|TcBrA4_0020080-RA|protein_coding||c.-1568A>C|||||1568|,G|downstream_gene_variant|MODIFIER|hypothetical_protein%2C_conserved|TcBrA4_0020100|transcript|TcBrA4_0020100-RA|protein_coding||c.*1437A>C|||||1437|	GT:AD:DP:GQ:PGT:PID:PL:SB
TcBrA4_Chr30	395797	.	A	G	1710.77	.	BaseQRankSum=-0.733;ClippingRankSum=0.000;DP=46;ExcessHet=3.0103;MLEAC=2,0;MLEAF=1.00,0.00;MQRankSum=-0.885;RAW_MQ=73440.00;ReadPosRankSum=0.156;ANN=G|synonymous_variant|LOW|isocitrate_dehydrogenase_[NADP]%2C_mitochondrial_precursor%2C_putative|TcBrA4_0020090|transcript|TcBrA4_0020090-RA|protein_coding|1/1|c.699T>C|p.Thr233Thr|699/1302|699/1302|233/433||,G|upstream_gene_variant|MODIFIER|hypothetical_protein|TcBrA4_0020070|transcript|TcBrA4_0020070-RA|protein_coding||c.-4339T>C|||||4339|,G|upstream_gene_variant|MODIFIER|kinetoplastid_kinetochore_protein_4|TcBrA4_0020080|transcript|TcBrA4_0020080-RA|protein_coding||c.-1631T>C|||||1631|,G|downstream_gene_variant|MODIFIER|hypothetical_protein%2C_conserved|TcBrA4_0020100|transcript|TcBrA4_0020100-RA|protein_coding||c.*1374T>C|||||1374|	GT:AD:DP:GQ:PL:SB
TcBrA4_Chr30	395812	.	A	G	1831.77	.	BaseQRankSum=-0.623;ClippingRankSum=0.000;DP=44;ExcessHet=3.0103;MLEAC=2,0;MLEAF=1.00,0.00;MQRankSum=-0.842;RAW_MQ=70240.00;ReadPosRankSum=-0.629;ANN=G|synonymous_variant|LOW|isocitrate_dehydrogenase_[NADP]%2C_mitochondrial_precursor%2C_putative|TcBrA4_0020090|transcript|TcBrA4_0020090-RA|protein_coding|1/1|c.684T>C|p.Pro228Pro|684/1302|684/1302|228/433||,G|upstream_gene_variant|MODIFIER|hypothetical_protein|TcBrA4_0020070|transcript|TcBrA4_0020070-RA|protein_coding||c.-4354T>C|||||4354|,G|upstream_gene_variant|MODIFIER|kinetoplastid_kinetochore_protein_4|TcBrA4_0020080|transcript|TcBrA4_0020080-RA|protein_coding||c.-1646T>C|||||1646|,G|downstream_gene_variant|MODIFIER|hypothetical_protein%2C_conserved|TcBrA4_0020100|transcript|TcBrA4_0020100-RA|protein_coding||c.*1359T>C|||||1359|	GT:AD:DP:GQ:PGT:PID:PL:SB
TcBrA4_Chr30	395817	.	G	A	1868.77	.	BaseQRankSum=-0.710;ClippingRankSum=0.000;DP=45;ExcessHet=3.0103;MLEAC=2,0;MLEAF=1.00,0.00;MQRankSum=-0.831;RAW_MQ=73028.00;ReadPosRankSum=-0.577;ANN=A|missense_variant|MODERATE|isocitrate_dehydrogenase_[NADP]%2C_mitochondrial_precursor%2C_putative|TcBrA4_0020090|transcript|TcBrA4_0020090-RA|protein_coding|1/1|c.679C>T|p.Leu227Phe|679/1302|679/1302|227/433||,A|upstream_gene_variant|MODIFIER|hypothetical_protein|TcBrA4_0020070|transcript|TcBrA4_0020070-RA|protein_coding||c.-4359C>T|||||4359|,A|upstream_gene_variant|MODIFIER|kinetoplastid_kinetochore_protein_4|TcBrA4_0020080|transcript|TcBrA4_0020080-RA|protein_coding||c.-1651C>T|||||1651|,A|downstream_gene_variant|MODIFIER|hypothetical_protein%2C_conserved|TcBrA4_0020100|transcript|TcBrA4_0020100-RA|protein_coding||c.*1354C>T|||||1354|	GT:AD:DP:GQ:PGT:PID:PL:SB
TcBrA4_Chr30	395974	.	A	G	2796.77	.	DP=71;ExcessHet=3.0103;MLEAC=2,0;MLEAF=1.00,0.00;RAW_MQ=124260.00;ANN=G|synonymous_variant|LOW|isocitrate_dehydrogenase_[NADP]%2C_mitochondrial_precursor%2C_putative|TcBrA4_0020090|transcript|TcBrA4_0020090-RA|protein_coding|1/1|c.522T>C|p.Gly174Gly|522/1302|522/1302|174/433||,G|upstream_gene_variant|MODIFIER|hypothetical_protein|TcBrA4_0020070|transcript|TcBrA4_0020070-RA|protein_coding||c.-4516T>C|||||4516|,G|upstream_gene_variant|MODIFIER|kinetoplastid_kinetochore_protein_4|TcBrA4_0020080|transcript|TcBrA4_0020080-RA|protein_coding||c.-1808T>C|||||1808|,G|downstream_gene_variant|MODIFIER|hypothetical_protein%2C_conserved|TcBrA4_0020100|transcript|TcBrA4_0020100-RA|protein_coding||c.*1197T>C|||||1197|	GT:AD:DP:GQ:PL:SB
TcBrA4_Chr30	396094	.	G	A	3675.77	.	DP=89;ExcessHet=3.0103;MLEAC=2,0;MLEAF=1.00,0.00;RAW_MQ=154121.00;ANN=A|synonymous_variant|LOW|isocitrate_dehydrogenase_[NADP]%2C_mitochondrial_precursor%2C_putative|TcBrA4_0020090|transcript|TcBrA4_0020090-RA|protein_coding|1/1|c.402C>T|p.Arg134Arg|402/1302|402/1302|134/433||,A|upstream_gene_variant|MODIFIER|hypothetical_protein|TcBrA4_0020070|transcript|TcBrA4_0020070-RA|protein_coding||c.-4636C>T|||||4636|,A|upstream_gene_variant|MODIFIER|kinetoplastid_kinetochore_protein_4|TcBrA4_0020080|transcript|TcBrA4_0020080-RA|protein_coding||c.-1928C>T|||||1928|,A|downstream_gene_variant|MODIFIER|hypothetical_protein%2C_conserved|TcBrA4_0020100|transcript|TcBrA4_0020100-RA|protein_coding||c.*1077C>T|||||1077|	GT:AD:DP:GQ:PL:SB
TcBrA4_Chr30	396193	.	G	T	4169.77	.	DP=92;ExcessHet=3.0103;MLEAC=2,0;MLEAF=1.00,0.00;RAW_MQ=155022.00;ANN=T|synonymous_variant|LOW|isocitrate_dehydrogenase_[NADP]%2C_mitochondrial_precursor%2C_putative|TcBrA4_0020090|transcript|TcBrA4_0020090-RA|protein_coding|1/1|c.303C>A|p.Ile101Ile|303/1302|303/1302|101/433||,T|upstream_gene_variant|MODIFIER|hypothetical_protein|TcBrA4_0020070|transcript|TcBrA4_0020070-RA|protein_coding||c.-4735C>A|||||4735|,T|upstream_gene_variant|MODIFIER|kinetoplastid_kinetochore_protein_4|TcBrA4_0020080|transcript|TcBrA4_0020080-RA|protein_coding||c.-2027C>A|||||2027|,T|downstream_gene_variant|MODIFIER|hypothetical_protein%2C_conserved|TcBrA4_0020100|transcript|TcBrA4_0020100-RA|protein_coding||c.*978C>A|||||978|	GT:AD:DP:GQ:PGT:PID:PL:SB
TcBrA4_Chr30	396196	.	C	T	4132.77	.	DP=90;ExcessHet=3.0103;MLEAC=2,0;MLEAF=1.00,0.00;RAW_MQ=151494.00;ANN=T|synonymous_variant|LOW|isocitrate_dehydrogenase_[NADP]%2C_mitochondrial_precursor%2C_putative|TcBrA4_0020090|transcript|TcBrA4_0020090-RA|protein_coding|1/1|c.300G>A|p.Thr100Thr|300/1302|300/1302|100/433||,T|upstream_gene_variant|MODIFIER|hypothetical_protein|TcBrA4_0020070|transcript|TcBrA4_0020070-RA|protein_coding||c.-4738G>A|||||4738|,T|upstream_gene_variant|MODIFIER|kinetoplastid_kinetochore_protein_4|TcBrA4_0020080|transcript|TcBrA4_0020080-RA|protein_coding||c.-2030G>A|||||2030|,T|downstream_gene_variant|MODIFIER|hypothetical_protein%2C_conserved|TcBrA4_0020100|transcript|TcBrA4_0020100-RA|protein_coding||c.*975G>A|||||975|	GT:AD:DP:GQ:PGT:PID:PL:SB
TcBrA4_Chr30	396322	.	A	C	3600.77	.	DP=78;ExcessHet=3.0103;MLEAC=2,0;MLEAF=1.00,0.00;RAW_MQ=116936.00;ANN=C|synonymous_variant|LOW|isocitrate_dehydrogenase_[NADP]%2C_mitochondrial_precursor%2C_putative|TcBrA4_0020090|transcript|TcBrA4_0020090-RA|protein_coding|1/1|c.174T>G|p.Pro58Pro|174/1302|174/1302|58/433||,C|upstream_gene_variant|MODIFIER|hypothetical_protein|TcBrA4_0020070|transcript|TcBrA4_0020070-RA|protein_coding||c.-4864T>G|||||4864|,C|upstream_gene_variant|MODIFIER|kinetoplastid_kinetochore_protein_4|TcBrA4_0020080|transcript|TcBrA4_0020080-RA|protein_coding||c.-2156T>G|||||2156|,C|downstream_gene_variant|MODIFIER|hypothetical_protein%2C_conserved|TcBrA4_0020100|transcript|TcBrA4_0020100-RA|protein_coding||c.*849T>G|||||849|	GT:AD:DP:GQ:PGT:PID:PL:SB
TcBrA4_Chr30	396327	.	G	A	3659.77	.	DP=83;ExcessHet=3.0103;MLEAC=2,0;MLEAF=1.00,0.00;RAW_MQ=124521.00;ANN=A|synonymous_variant|LOW|isocitrate_dehydrogenase_[NADP]%2C_mitochondrial_precursor%2C_putative|TcBrA4_0020090|transcript|TcBrA4_0020090-RA|protein_coding|1/1|c.169C>T|p.Leu57Leu|169/1302|169/1302|57/433||,A|upstream_gene_variant|MODIFIER|hypothetical_protein|TcBrA4_0020070|transcript|TcBrA4_0020070-RA|protein_coding||c.-4869C>T|||||4869|,A|upstream_gene_variant|MODIFIER|kinetoplastid_kinetochore_protein_4|TcBrA4_0020080|transcript|TcBrA4_0020080-RA|protein_coding||c.-2161C>T|||||2161|,A|downstream_gene_variant|MODIFIER|hypothetical_protein%2C_conserved|TcBrA4_0020100|transcript|TcBrA4_0020100-RA|protein_coding||c.*844C>T|||||844|	GT:AD:DP:GQ:PGT:PID:PL:SB
TcBrA4_Chr30	396403	.	T	G	2517.77	.	DP=70;ExcessHet=3.0103;MLEAC=2,0;MLEAF=1.00,0.00;RAW_MQ=89919.00;ANN=G|synonymous_variant|LOW|isocitrate_dehydrogenase_[NADP]%2C_mitochondrial_precursor%2C_putative|TcBrA4_0020090|transcript|TcBrA4_0020090-RA|protein_coding|1/1|c.93A>C|p.Val31Val|93/1302|93/1302|31/433||,G|upstream_gene_variant|MODIFIER|hypothetical_protein|TcBrA4_0020070|transcript|TcBrA4_0020070-RA|protein_coding||c.-4945A>C|||||4945|,G|upstream_gene_variant|MODIFIER|kinetoplastid_kinetochore_protein_4|TcBrA4_0020080|transcript|TcBrA4_0020080-RA|protein_coding||c.-2237A>C|||||2237|,G|downstream_gene_variant|MODIFIER|hypothetical_protein%2C_conserved|TcBrA4_0020100|transcript|TcBrA4_0020100-RA|protein_coding||c.*768A>C|||||768|	GT:AD:DP:GQ:PL:SB
TcBrA4_Chr30	396460	.	G	T	1913.77	.	DP=56;ExcessHet=3.0103;MLEAC=2,0;MLEAF=1.00,0.00;RAW_MQ=63550.00;ANN=T|synonymous_variant|LOW|isocitrate_dehydrogenase_[NADP]%2C_mitochondrial_precursor%2C_putative|TcBrA4_0020090|transcript|TcBrA4_0020090-RA|protein_coding|1/1|c.36C>A|p.Thr12Thr|36/1302|36/1302|12/433||,T|upstream_gene_variant|MODIFIER|kinetoplastid_kinetochore_protein_4|TcBrA4_0020080|transcript|TcBrA4_0020080-RA|protein_coding||c.-2294C>A|||||2294|,T|downstream_gene_variant|MODIFIER|hypothetical_protein%2C_conserved|TcBrA4_0020100|transcript|TcBrA4_0020100-RA|protein_coding||c.*711C>A|||||711|	GT:AD:DP:GQ:PL:SB
TcBrA4_Chr30	396507	.	C	T	1187.73	.	DP=28;ExcessHet=3.0103;MLEAC=1,1,0;MLEAF=0.500,0.500,0.00;RAW_MQ=24037.00;ANN=T|upstream_gene_variant|MODIFIER|kinetoplastid_kinetochore_protein_4|TcBrA4_0020080|transcript|TcBrA4_0020080-RA|protein_coding||c.-2341G>A|||||2341|,T|upstream_gene_variant|MODIFIER|isocitrate_dehydrogenase_[NADP]%2C_mitochondrial_precursor%2C_putative|TcBrA4_0020090|transcript|TcBrA4_0020090-RA|protein_coding||c.-12G>A|||||12|,T|downstream_gene_variant|MODIFIER|hypothetical_protein%2C_conserved|TcBrA4_0020100|transcript|TcBrA4_0020100-RA|protein_coding||c.*664G>A|||||664|,T|intergenic_region|MODIFIER|isocitrate_dehydrogenase_[NADP]%2C_mitochondrial_precursor%2C_putative-hypothetical_protein%2C_conserved|TcBrA4_0020090-TcBrA4_0020100|intergenic_region|TcBrA4_0020090-TcBrA4_0020100|||n.396507C>T||||||	GT:AD:DP:GQ:PL:SB
TcBrA4_Chr30	396511	.	G	C	1318.77	.	DP=28;ExcessHet=3.0103;MLEAC=2,0;MLEAF=1.00,0.00;RAW_MQ=21661.00;ANN=C|upstream_gene_variant|MODIFIER|kinetoplastid_kinetochore_protein_4|TcBrA4_0020080|transcript|TcBrA4_0020080-RA|protein_coding||c.-2345C>G|||||2345|,C|upstream_gene_variant|MODIFIER|isocitrate_dehydrogenase_[NADP]%2C_mitochondrial_precursor%2C_putative|TcBrA4_0020090|transcript|TcBrA4_0020090-RA|protein_coding||c.-16C>G|||||16|,C|downstream_gene_variant|MODIFIER|hypothetical_protein%2C_conserved|TcBrA4_0020100|transcript|TcBrA4_0020100-RA|protein_coding||c.*660C>G|||||660|,C|intergenic_region|MODIFIER|isocitrate_dehydrogenase_[NADP]%2C_mitochondrial_precursor%2C_putative-hypothetical_protein%2C_conserved|TcBrA4_0020090-TcBrA4_0020100|intergenic_region|TcBrA4_0020090-TcBrA4_0020100|||n.396511G>C||||||	GT:AD:DP:GQ:PGT:PID:PL:SB
TcBrA4_Chr30	396514	.	G	C	1276.77	.	DP=27;ExcessHet=3.0103;MLEAC=2,0;MLEAF=1.00,0.00;RAW_MQ=18990.00;ANN=C|upstream_gene_variant|MODIFIER|kinetoplastid_kinetochore_protein_4|TcBrA4_0020080|transcript|TcBrA4_0020080-RA|protein_coding||c.-2348C>G|||||2348|,C|upstream_gene_variant|MODIFIER|isocitrate_dehydrogenase_[NADP]%2C_mitochondrial_precursor%2C_putative|TcBrA4_0020090|transcript|TcBrA4_0020090-RA|protein_coding||c.-19C>G|||||19|,C|downstream_gene_variant|MODIFIER|hypothetical_protein%2C_conserved|TcBrA4_0020100|transcript|TcBrA4_0020100-RA|protein_coding||c.*657C>G|||||657|,C|intergenic_region|MODIFIER|isocitrate_dehydrogenase_[NADP]%2C_mitochondrial_precursor%2C_putative-hypothetical_protein%2C_conserved|TcBrA4_0020090-TcBrA4_0020100|intergenic_region|TcBrA4_0020090-TcBrA4_0020100|||n.396514G>C||||||	GT:AD:DP:GQ:PGT:PID:PL:SB
TcBrA4_Chr30	396530	.	T	TA	1087.73	.	DP=24;ExcessHet=3.0103;MLEAC=2,0;MLEAF=1.00,0.00;RAW_MQ=14237.00;ANN=TA|upstream_gene_variant|MODIFIER|kinetoplastid_kinetochore_protein_4|TcBrA4_0020080|transcript|TcBrA4_0020080-RA|protein_coding||c.-2365_-2364insT|||||2365|,TA|upstream_gene_variant|MODIFIER|isocitrate_dehydrogenase_[NADP]%2C_mitochondrial_precursor%2C_putative|TcBrA4_0020090|transcript|TcBrA4_0020090-RA|protein_coding||c.-36_-35insT|||||36|,TA|downstream_gene_variant|MODIFIER|hypothetical_protein%2C_conserved|TcBrA4_0020100|transcript|TcBrA4_0020100-RA|protein_coding||c.*640_*641insT|||||640|,TA|intergenic_region|MODIFIER|isocitrate_dehydrogenase_[NADP]%2C_mitochondrial_precursor%2C_putative-hypothetical_protein%2C_conserved|TcBrA4_0020090-TcBrA4_0020100|intergenic_region|TcBrA4_0020090-TcBrA4_0020100|||n.396530_396531insA||||||	GT:AD:DP:GQ:PGT:PID:PL:SB
TcBrA4_Chr30	396531	.	G	A	1096.77	.	DP=23;ExcessHet=3.0103;MLEAC=2,0;MLEAF=1.00,0.00;RAW_MQ=12637.00;ANN=A|upstream_gene_variant|MODIFIER|kinetoplastid_kinetochore_protein_4|TcBrA4_0020080|transcript|TcBrA4_0020080-RA|protein_coding||c.-2365C>T|||||2365|,A|upstream_gene_variant|MODIFIER|isocitrate_dehydrogenase_[NADP]%2C_mitochondrial_precursor%2C_putative|TcBrA4_0020090|transcript|TcBrA4_0020090-RA|protein_coding||c.-36C>T|||||36|,A|downstream_gene_variant|MODIFIER|hypothetical_protein%2C_conserved|TcBrA4_0020100|transcript|TcBrA4_0020100-RA|protein_coding||c.*640C>T|||||640|,A|intergenic_region|MODIFIER|isocitrate_dehydrogenase_[NADP]%2C_mitochondrial_precursor%2C_putative-hypothetical_protein%2C_conserved|TcBrA4_0020090-TcBrA4_0020100|intergenic_region|TcBrA4_0020090-TcBrA4_0020100|||n.396531G>A||||||	GT:AD:DP:GQ:PGT:PID:PL:SB
TcBrA4_Chr30	396546	.	G	A	1035.77	.	DP=24;ExcessHet=3.0103;MLEAC=2,0;MLEAF=1.00,0.00;RAW_MQ=13166.00;ANN=A|upstream_gene_variant|MODIFIER|kinetoplastid_kinetochore_protein_4|TcBrA4_0020080|transcript|TcBrA4_0020080-RA|protein_coding||c.-2380C>T|||||2380|,A|upstream_gene_variant|MODIFIER|isocitrate_dehydrogenase_[NADP]%2C_mitochondrial_precursor%2C_putative|TcBrA4_0020090|transcript|TcBrA4_0020090-RA|protein_coding||c.-51C>T|||||51|,A|downstream_gene_variant|MODIFIER|hypothetical_protein%2C_conserved|TcBrA4_0020100|transcript|TcBrA4_0020100-RA|protein_coding||c.*625C>T|||||625|,A|intergenic_region|MODIFIER|isocitrate_dehydrogenase_[NADP]%2C_mitochondrial_precursor%2C_putative-hypothetical_protein%2C_conserved|TcBrA4_0020090-TcBrA4_0020100|intergenic_region|TcBrA4_0020090-TcBrA4_0020100|||n.396546G>A||||||	GT:AD:DP:GQ:PGT:PID:PL:SB
TcBrA4_Chr30	396572	.	T	C	899.77	.	DP=21;ExcessHet=3.0103;MLEAC=2,0;MLEAF=1.00,0.00;RAW_MQ=11485.00;ANN=C|upstream_gene_variant|MODIFIER|kinetoplastid_kinetochore_protein_4|TcBrA4_0020080|transcript|TcBrA4_0020080-RA|protein_coding||c.-2406A>G|||||2406|,C|upstream_gene_variant|MODIFIER|isocitrate_dehydrogenase_[NADP]%2C_mitochondrial_precursor%2C_putative|TcBrA4_0020090|transcript|TcBrA4_0020090-RA|protein_coding||c.-77A>G|||||77|,C|downstream_gene_variant|MODIFIER|hypothetical_protein%2C_conserved|TcBrA4_0020100|transcript|TcBrA4_0020100-RA|protein_coding||c.*599A>G|||||599|,C|intergenic_region|MODIFIER|isocitrate_dehydrogenase_[NADP]%2C_mitochondrial_precursor%2C_putative-hypothetical_protein%2C_conserved|TcBrA4_0020090-TcBrA4_0020100|intergenic_region|TcBrA4_0020090-TcBrA4_0020100|||n.396572T>C||||||	GT:AD:DP:GQ:PGT:PID:PL:SB
TcBrA4_Chr30	396575	.	C	T	927.77	.	DP=19;ExcessHet=3.0103;MLEAC=2,0;MLEAF=1.00,0.00;RAW_MQ=10380.00;ANN=T|upstream_gene_variant|MODIFIER|kinetoplastid_kinetochore_protein_4|TcBrA4_0020080|transcript|TcBrA4_0020080-RA|protein_coding||c.-2409G>A|||||2409|,T|upstream_gene_variant|MODIFIER|isocitrate_dehydrogenase_[NADP]%2C_mitochondrial_precursor%2C_putative|TcBrA4_0020090|transcript|TcBrA4_0020090-RA|protein_coding||c.-80G>A|||||80|,T|downstream_gene_variant|MODIFIER|hypothetical_protein%2C_conserved|TcBrA4_0020100|transcript|TcBrA4_0020100-RA|protein_coding||c.*596G>A|||||596|,T|intergenic_region|MODIFIER|isocitrate_dehydrogenase_[NADP]%2C_mitochondrial_precursor%2C_putative-hypothetical_protein%2C_conserved|TcBrA4_0020090-TcBrA4_0020100|intergenic_region|TcBrA4_0020090-TcBrA4_0020100|||n.396575C>T||||||	GT:AD:DP:GQ:PGT:PID:PL:SB
TcBrA4_Chr30	396644	.	A	C	186.78	.	DP=9;ExcessHet=3.0103;MLEAC=2,0;MLEAF=1.00,0.00;RAW_MQ=4949.00;ANN=C|upstream_gene_variant|MODIFIER|kinetoplastid_kinetochore_protein_4|TcBrA4_0020080|transcript|TcBrA4_0020080-RA|protein_coding||c.-2478T>G|||||2478|,C|upstream_gene_variant|MODIFIER|isocitrate_dehydrogenase_[NADP]%2C_mitochondrial_precursor%2C_putative|TcBrA4_0020090|transcript|TcBrA4_0020090-RA|protein_coding||c.-149T>G|||||149|,C|downstream_gene_variant|MODIFIER|hypothetical_protein%2C_conserved|TcBrA4_0020100|transcript|TcBrA4_0020100-RA|protein_coding||c.*527T>G|||||527|,C|intergenic_region|MODIFIER|isocitrate_dehydrogenase_[NADP]%2C_mitochondrial_precursor%2C_putative-hypothetical_protein%2C_conserved|TcBrA4_0020090-TcBrA4_0020100|intergenic_region|TcBrA4_0020090-TcBrA4_0020100|||n.396644A>C||||||	GT:AD:DP:GQ:PL:SB
TcBrA4_Chr30	396683	.	T	A	331.78	.	DP=8;ExcessHet=3.0103;MLEAC=2,0;MLEAF=1.00,0.00;RAW_MQ=4420.00;ANN=A|upstream_gene_variant|MODIFIER|kinetoplastid_kinetochore_protein_4|TcBrA4_0020080|transcript|TcBrA4_0020080-RA|protein_coding||c.-2517A>T|||||2517|,A|upstream_gene_variant|MODIFIER|isocitrate_dehydrogenase_[NADP]%2C_mitochondrial_precursor%2C_putative|TcBrA4_0020090|transcript|TcBrA4_0020090-RA|protein_coding||c.-188A>T|||||188|,A|downstream_gene_variant|MODIFIER|hypothetical_protein%2C_conserved|TcBrA4_0020100|transcript|TcBrA4_0020100-RA|protein_coding||c.*488A>T|||||488|,A|intergenic_region|MODIFIER|isocitrate_dehydrogenase_[NADP]%2C_mitochondrial_precursor%2C_putative-hypothetical_protein%2C_conserved|TcBrA4_0020090-TcBrA4_0020100|intergenic_region|TcBrA4_0020090-TcBrA4_0020100|||n.396683T>A||||||	GT:AD:DP:GQ:PL:SB
TcBrA4_Chr30	397255	.	G	C	1500.77	.	DP=42;ExcessHet=3.0103;MLEAC=2,0;MLEAF=1.00,0.00;RAW_MQ=57582.00;ANN=C|missense_variant|MODERATE|hypothetical_protein%2C_conserved|TcBrA4_0020100|transcript|TcBrA4_0020100-RA|protein_coding|1/1|c.4902C>G|p.Ile1634Met|4902/4986|4902/4986|1634/1661||,C|upstream_gene_variant|MODIFIER|kinetoplastid_kinetochore_protein_4|TcBrA4_0020080|transcript|TcBrA4_0020080-RA|protein_coding||c.-3089C>G|||||3089|,C|upstream_gene_variant|MODIFIER|isocitrate_dehydrogenase_[NADP]%2C_mitochondrial_precursor%2C_putative|TcBrA4_0020090|transcript|TcBrA4_0020090-RA|protein_coding||c.-760C>G|||||760|	GT:AD:DP:GQ:PL:SB
TcBrA4_Chr30	397315	.	C	T	2146.77	.	DP=62;ExcessHet=3.0103;MLEAC=2,0;MLEAF=1.00,0.00;RAW_MQ=88026.00;ANN=T|synonymous_variant|LOW|hypothetical_protein%2C_conserved|TcBrA4_0020100|transcript|TcBrA4_0020100-RA|protein_coding|1/1|c.4842G>A|p.Leu1614Leu|4842/4986|4842/4986|1614/1661||,T|upstream_gene_variant|MODIFIER|kinetoplastid_kinetochore_protein_4|TcBrA4_0020080|transcript|TcBrA4_0020080-RA|protein_coding||c.-3149G>A|||||3149|,T|upstream_gene_variant|MODIFIER|isocitrate_dehydrogenase_[NADP]%2C_mitochondrial_precursor%2C_putative|TcBrA4_0020090|transcript|TcBrA4_0020090-RA|protein_coding||c.-820G>A|||||820|	GT:AD:DP:GQ:PL:SB
TcBrA4_Chr30	397364	.	C	T	2755.77	.	DP=67;ExcessHet=3.0103;MLEAC=2,0;MLEAF=1.00,0.00;RAW_MQ=93580.00;ANN=T|missense_variant|MODERATE|hypothetical_protein%2C_conserved|TcBrA4_0020100|transcript|TcBrA4_0020100-RA|protein_coding|1/1|c.4793G>A|p.Arg1598His|4793/4986|4793/4986|1598/1661||,T|upstream_gene_variant|MODIFIER|kinetoplastid_kinetochore_protein_4|TcBrA4_0020080|transcript|TcBrA4_0020080-RA|protein_coding||c.-3198G>A|||||3198|,T|upstream_gene_variant|MODIFIER|isocitrate_dehydrogenase_[NADP]%2C_mitochondrial_precursor%2C_putative|TcBrA4_0020090|transcript|TcBrA4_0020090-RA|protein_coding||c.-869G>A|||||869|	GT:AD:DP:GQ:PL:SB
TcBrA4_Chr30	397416	.	C	A	3191.77	.	DP=71;ExcessHet=3.0103;MLEAC=2,0;MLEAF=1.00,0.00;RAW_MQ=99127.00;ANN=A|missense_variant|MODERATE|hypothetical_protein%2C_conserved|TcBrA4_0020100|transcript|TcBrA4_0020100-RA|protein_coding|1/1|c.4741G>T|p.Val1581Leu|4741/4986|4741/4986|1581/1661||,A|upstream_gene_variant|MODIFIER|kinetoplastid_kinetochore_protein_4|TcBrA4_0020080|transcript|TcBrA4_0020080-RA|protein_coding||c.-3250G>T|||||3250|,A|upstream_gene_variant|MODIFIER|isocitrate_dehydrogenase_[NADP]%2C_mitochondrial_precursor%2C_putative|TcBrA4_0020090|transcript|TcBrA4_0020090-RA|protein_coding||c.-921G>T|||||921|	GT:AD:DP:GQ:PGT:PID:PL:SB
TcBrA4_Chr30	397423	.	A	G	3353.77	.	DP=76;ExcessHet=3.0103;MLEAC=2,0;MLEAF=1.00,0.00;RAW_MQ=107619.00;ANN=G|synonymous_variant|LOW|hypothetical_protein%2C_conserved|TcBrA4_0020100|transcript|TcBrA4_0020100-RA|protein_coding|1/1|c.4734T>C|p.Asp1578Asp|4734/4986|4734/4986|1578/1661||,G|upstream_gene_variant|MODIFIER|kinetoplastid_kinetochore_protein_4|TcBrA4_0020080|transcript|TcBrA4_0020080-RA|protein_coding||c.-3257T>C|||||3257|,G|upstream_gene_variant|MODIFIER|isocitrate_dehydrogenase_[NADP]%2C_mitochondrial_precursor%2C_putative|TcBrA4_0020090|transcript|TcBrA4_0020090-RA|protein_coding||c.-928T>C|||||928|	GT:AD:DP:GQ:PGT:PID:PL:SB
TcBrA4_Chr30	397564	.	T	C	2923.77	.	DP=82;ExcessHet=3.0103;MLEAC=2,0;MLEAF=1.00,0.00;RAW_MQ=125589.00;ANN=C|synonymous_variant|LOW|hypothetical_protein%2C_conserved|TcBrA4_0020100|transcript|TcBrA4_0020100-RA|protein_coding|1/1|c.4593A>G|p.Leu1531Leu|4593/4986|4593/4986|1531/1661||,C|upstream_gene_variant|MODIFIER|kinetoplastid_kinetochore_protein_4|TcBrA4_0020080|transcript|TcBrA4_0020080-RA|protein_coding||c.-3398A>G|||||3398|,C|upstream_gene_variant|MODIFIER|isocitrate_dehydrogenase_[NADP]%2C_mitochondrial_precursor%2C_putative|TcBrA4_0020090|transcript|TcBrA4_0020090-RA|protein_coding||c.-1069A>G|||||1069|	GT:AD:DP:GQ:PL:SB
TcBrA4_Chr30	397640	.	G	C	3339.77	.	DP=74;ExcessHet=3.0103;MLEAC=2,0;MLEAF=1.00,0.00;RAW_MQ=85106.00;ANN=C|missense_variant|MODERATE|hypothetical_protein%2C_conserved|TcBrA4_0020100|transcript|TcBrA4_0020100-RA|protein_coding|1/1|c.4517C>G|p.Ala1506Gly|4517/4986|4517/4986|1506/1661||,C|upstream_gene_variant|MODIFIER|kinetoplastid_kinetochore_protein_4|TcBrA4_0020080|transcript|TcBrA4_0020080-RA|protein_coding||c.-3474C>G|||||3474|,C|upstream_gene_variant|MODIFIER|isocitrate_dehydrogenase_[NADP]%2C_mitochondrial_precursor%2C_putative|TcBrA4_0020090|transcript|TcBrA4_0020090-RA|protein_coding||c.-1145C>G|||||1145|	GT:AD:DP:GQ:PGT:PID:PL:SB
TcBrA4_Chr30	397641	.	C	T	3339.77	.	DP=75;ExcessHet=3.0103;MLEAC=2,0;MLEAF=1.00,0.00;RAW_MQ=85682.00;ANN=T|missense_variant|MODERATE|hypothetical_protein%2C_conserved|TcBrA4_0020100|transcript|TcBrA4_0020100-RA|protein_coding|1/1|c.4516G>A|p.Ala1506Thr|4516/4986|4516/4986|1506/1661||,T|upstream_gene_variant|MODIFIER|kinetoplastid_kinetochore_protein_4|TcBrA4_0020080|transcript|TcBrA4_0020080-RA|protein_coding||c.-3475G>A|||||3475|,T|upstream_gene_variant|MODIFIER|isocitrate_dehydrogenase_[NADP]%2C_mitochondrial_precursor%2C_putative|TcBrA4_0020090|transcript|TcBrA4_0020090-RA|protein_coding||c.-1146G>A|||||1146|	GT:AD:DP:GQ:PGT:PID:PL:SB
TcBrA4_Chr30	397645	.	C	T	3274.77	.	DP=73;ExcessHet=3.0103;MLEAC=2,0;MLEAF=1.00,0.00;RAW_MQ=82154.00;ANN=T|synonymous_variant|LOW|hypothetical_protein%2C_conserved|TcBrA4_0020100|transcript|TcBrA4_0020100-RA|protein_coding|1/1|c.4512G>A|p.Gly1504Gly|4512/4986|4512/4986|1504/1661||,T|upstream_gene_variant|MODIFIER|kinetoplastid_kinetochore_protein_4|TcBrA4_0020080|transcript|TcBrA4_0020080-RA|protein_coding||c.-3479G>A|||||3479|,T|upstream_gene_variant|MODIFIER|isocitrate_dehydrogenase_[NADP]%2C_mitochondrial_precursor%2C_putative|TcBrA4_0020090|transcript|TcBrA4_0020090-RA|protein_coding||c.-1150G>A|||||1150|	GT:AD:DP:GQ:PGT:PID:PL:SB
TcBrA4_Chr30	397707	.	A	T	3550.77	.	DP=79;ExcessHet=3.0103;MLEAC=2,0;MLEAF=1.00,0.00;RAW_MQ=71032.00;ANN=T|missense_variant|MODERATE|hypothetical_protein%2C_conserved|TcBrA4_0020100|transcript|TcBrA4_0020100-RA|protein_coding|1/1|c.4450T>A|p.Ser1484Thr|4450/4986|4450/4986|1484/1661||,T|upstream_gene_variant|MODIFIER|kinetoplastid_kinetochore_protein_4|TcBrA4_0020080|transcript|TcBrA4_0020080-RA|protein_coding||c.-3541T>A|||||3541|,T|upstream_gene_variant|MODIFIER|isocitrate_dehydrogenase_[NADP]%2C_mitochondrial_precursor%2C_putative|TcBrA4_0020090|transcript|TcBrA4_0020090-RA|protein_coding||c.-1212T>A|||||1212|	GT:AD:DP:GQ:PGT:PID:PL:SB
TcBrA4_Chr30	397713	.	G	T	3714.77	.	DP=80;ExcessHet=3.0103;MLEAC=2,0;MLEAF=1.00,0.00;RAW_MQ=69349.00;ANN=T|missense_variant|MODERATE|hypothetical_protein%2C_conserved|TcBrA4_0020100|transcript|TcBrA4_0020100-RA|protein_coding|1/1|c.4444C>A|p.Pro1482Thr|4444/4986|4444/4986|1482/1661||,T|upstream_gene_variant|MODIFIER|kinetoplastid_kinetochore_protein_4|TcBrA4_0020080|transcript|TcBrA4_0020080-RA|protein_coding||c.-3547C>A|||||3547|,T|upstream_gene_variant|MODIFIER|isocitrate_dehydrogenase_[NADP]%2C_mitochondrial_precursor%2C_putative|TcBrA4_0020090|transcript|TcBrA4_0020090-RA|protein_coding||c.-1218C>A|||||1218|	GT:AD:DP:GQ:PGT:PID:PL:SB
TcBrA4_Chr30	397717	.	C	G	3627.77	.	DP=81;ExcessHet=3.0103;MLEAC=2,0;MLEAF=1.00,0.00;RAW_MQ=69878.00;ANN=G|missense_variant|MODERATE|hypothetical_protein%2C_conserved|TcBrA4_0020100|transcript|TcBrA4_0020100-RA|protein_coding|1/1|c.4440G>C|p.Gln1480His|4440/4986|4440/4986|1480/1661||,G|upstream_gene_variant|MODIFIER|kinetoplastid_kinetochore_protein_4|TcBrA4_0020080|transcript|TcBrA4_0020080-RA|protein_coding||c.-3551G>C|||||3551|,G|upstream_gene_variant|MODIFIER|isocitrate_dehydrogenase_[NADP]%2C_mitochondrial_precursor%2C_putative|TcBrA4_0020090|transcript|TcBrA4_0020090-RA|protein_coding||c.-1222G>C|||||1222|	GT:AD:DP:GQ:PGT:PID:PL:SB
TcBrA4_Chr30	397801	.	A	C	2474.77	.	DP=80;ExcessHet=3.0103;MLEAC=2,0;MLEAF=1.00,0.00;RAW_MQ=78244.00;ANN=C|synonymous_variant|LOW|hypothetical_protein%2C_conserved|TcBrA4_0020100|transcript|TcBrA4_0020100-RA|protein_coding|1/1|c.4356T>G|p.Pro1452Pro|4356/4986|4356/4986|1452/1661||,C|upstream_gene_variant|MODIFIER|kinetoplastid_kinetochore_protein_4|TcBrA4_0020080|transcript|TcBrA4_0020080-RA|protein_coding||c.-3635T>G|||||3635|,C|upstream_gene_variant|MODIFIER|isocitrate_dehydrogenase_[NADP]%2C_mitochondrial_precursor%2C_putative|TcBrA4_0020090|transcript|TcBrA4_0020090-RA|protein_coding||c.-1306T>G|||||1306|,C|downstream_gene_variant|MODIFIER|hypothetical_protein%2C_conserved|TcBrA4_0020110|transcript|TcBrA4_0020110-RA|protein_coding||c.*4921T>G|||||4921|	GT:AD:DP:GQ:PL:SB
TcBrA4_Chr30	397813	.	G	T	2503.77	.	DP=82;ExcessHet=3.0103;MLEAC=2,0;MLEAF=1.00,0.00;RAW_MQ=77043.00;ANN=T|synonymous_variant|LOW|hypothetical_protein%2C_conserved|TcBrA4_0020100|transcript|TcBrA4_0020100-RA|protein_coding|1/1|c.4344C>A|p.Pro1448Pro|4344/4986|4344/4986|1448/1661||,T|upstream_gene_variant|MODIFIER|kinetoplastid_kinetochore_protein_4|TcBrA4_0020080|transcript|TcBrA4_0020080-RA|protein_coding||c.-3647C>A|||||3647|,T|upstream_gene_variant|MODIFIER|isocitrate_dehydrogenase_[NADP]%2C_mitochondrial_precursor%2C_putative|TcBrA4_0020090|transcript|TcBrA4_0020090-RA|protein_coding||c.-1318C>A|||||1318|,T|downstream_gene_variant|MODIFIER|hypothetical_protein%2C_conserved|TcBrA4_0020110|transcript|TcBrA4_0020110-RA|protein_coding||c.*4909C>A|||||4909|	GT:AD:DP:GQ:PL:SB
TcBrA4_Chr30	397905	.	C	T	2012.77	.	DP=68;ExcessHet=3.0103;MLEAC=2,0;MLEAF=1.00,0.00;RAW_MQ=49515.00;ANN=T|missense_variant|MODERATE|hypothetical_protein%2C_conserved|TcBrA4_0020100|transcript|TcBrA4_0020100-RA|protein_coding|1/1|c.4252G>A|p.Gly1418Ser|4252/4986|4252/4986|1418/1661||,T|upstream_gene_variant|MODIFIER|kinetoplastid_kinetochore_protein_4|TcBrA4_0020080|transcript|TcBrA4_0020080-RA|protein_coding||c.-3739G>A|||||3739|,T|upstream_gene_variant|MODIFIER|isocitrate_dehydrogenase_[NADP]%2C_mitochondrial_precursor%2C_putative|TcBrA4_0020090|transcript|TcBrA4_0020090-RA|protein_coding||c.-1410G>A|||||1410|,T|downstream_gene_variant|MODIFIER|hypothetical_protein%2C_conserved|TcBrA4_0020110|transcript|TcBrA4_0020110-RA|protein_coding||c.*4817G>A|||||4817|	GT:AD:DP:GQ:PL:SB
TcBrA4_Chr30	397926	.	C	T	2884.77	.	DP=63;ExcessHet=3.0103;MLEAC=2,0;MLEAF=1.00,0.00;RAW_MQ=40233.00;ANN=T|missense_variant|MODERATE|hypothetical_protein%2C_conserved|TcBrA4_0020100|transcript|TcBrA4_0020100-RA|protein_coding|1/1|c.4231G>A|p.Glu1411Lys|4231/4986|4231/4986|1411/1661||,T|upstream_gene_variant|MODIFIER|kinetoplastid_kinetochore_protein_4|TcBrA4_0020080|transcript|TcBrA4_0020080-RA|protein_coding||c.-3760G>A|||||3760|,T|upstream_gene_variant|MODIFIER|isocitrate_dehydrogenase_[NADP]%2C_mitochondrial_precursor%2C_putative|TcBrA4_0020090|transcript|TcBrA4_0020090-RA|protein_coding||c.-1431G>A|||||1431|,T|downstream_gene_variant|MODIFIER|hypothetical_protein%2C_conserved|TcBrA4_0020110|transcript|TcBrA4_0020110-RA|protein_coding||c.*4796G>A|||||4796|	GT:AD:DP:GQ:PGT:PID:PL:SB
TcBrA4_Chr30	397936	.	C	G	2966.77	.	DP=66;ExcessHet=3.0103;MLEAC=2,0;MLEAF=1.00,0.00;RAW_MQ=39584.00;ANN=G|missense_variant|MODERATE|hypothetical_protein%2C_conserved|TcBrA4_0020100|transcript|TcBrA4_0020100-RA|protein_coding|1/1|c.4221G>C|p.Glu1407Asp|4221/4986|4221/4986|1407/1661||,G|upstream_gene_variant|MODIFIER|kinetoplastid_kinetochore_protein_4|TcBrA4_0020080|transcript|TcBrA4_0020080-RA|protein_coding||c.-3770G>C|||||3770|,G|upstream_gene_variant|MODIFIER|isocitrate_dehydrogenase_[NADP]%2C_mitochondrial_precursor%2C_putative|TcBrA4_0020090|transcript|TcBrA4_0020090-RA|protein_coding||c.-1441G>C|||||1441|,G|downstream_gene_variant|MODIFIER|hypothetical_protein%2C_conserved|TcBrA4_0020110|transcript|TcBrA4_0020110-RA|protein_coding||c.*4786G>C|||||4786|	GT:AD:DP:GQ:PGT:PID:PL:SB
TcBrA4_Chr30	397943	.	C	T	2716.77	.	DP=60;ExcessHet=3.0103;MLEAC=2,0;MLEAF=1.00,0.00;RAW_MQ=35104.00;ANN=T|missense_variant|MODERATE|hypothetical_protein%2C_conserved|TcBrA4_0020100|transcript|TcBrA4_0020100-RA|protein_coding|1/1|c.4214G>A|p.Ser1405Asn|4214/4986|4214/4986|1405/1661||,T|upstream_gene_variant|MODIFIER|kinetoplastid_kinetochore_protein_4|TcBrA4_0020080|transcript|TcBrA4_0020080-RA|protein_coding||c.-3777G>A|||||3777|,T|upstream_gene_variant|MODIFIER|isocitrate_dehydrogenase_[NADP]%2C_mitochondrial_precursor%2C_putative|TcBrA4_0020090|transcript|TcBrA4_0020090-RA|protein_coding||c.-1448G>A|||||1448|,T|downstream_gene_variant|MODIFIER|hypothetical_protein%2C_conserved|TcBrA4_0020110|transcript|TcBrA4_0020110-RA|protein_coding||c.*4779G>A|||||4779|	GT:AD:DP:GQ:PGT:PID:PL:SB
TcBrA4_Chr30	397948	.	G	A	2560.77	.	DP=56;ExcessHet=3.0103;MLEAC=2,0;MLEAF=1.00,0.00;RAW_MQ=32847.00;ANN=A|synonymous_variant|LOW|hypothetical_protein%2C_conserved|TcBrA4_0020100|transcript|TcBrA4_0020100-RA|protein_coding|1/1|c.4209C>T|p.Cys1403Cys|4209/4986|4209/4986|1403/1661||,A|upstream_gene_variant|MODIFIER|kinetoplastid_kinetochore_protein_4|TcBrA4_0020080|transcript|TcBrA4_0020080-RA|protein_coding||c.-3782C>T|||||3782|,A|upstream_gene_variant|MODIFIER|isocitrate_dehydrogenase_[NADP]%2C_mitochondrial_precursor%2C_putative|TcBrA4_0020090|transcript|TcBrA4_0020090-RA|protein_coding||c.-1453C>T|||||1453|,A|downstream_gene_variant|MODIFIER|hypothetical_protein%2C_conserved|TcBrA4_0020110|transcript|TcBrA4_0020110-RA|protein_coding||c.*4774C>T|||||4774|	GT:AD:DP:GQ:PGT:PID:PL:SB
TcBrA4_Chr30	397954	.	G	C	2588.77	.	DP=56;ExcessHet=3.0103;MLEAC=2,0;MLEAF=1.00,0.00;RAW_MQ=32753.00;ANN=C|missense_variant|MODERATE|hypothetical_protein%2C_conserved|TcBrA4_0020100|transcript|TcBrA4_0020100-RA|protein_coding|1/1|c.4203C>G|p.Ile1401Met|4203/4986|4203/4986|1401/1661||,C|upstream_gene_variant|MODIFIER|kinetoplastid_kinetochore_protein_4|TcBrA4_0020080|transcript|TcBrA4_0020080-RA|protein_coding||c.-3788C>G|||||3788|,C|upstream_gene_variant|MODIFIER|isocitrate_dehydrogenase_[NADP]%2C_mitochondrial_precursor%2C_putative|TcBrA4_0020090|transcript|TcBrA4_0020090-RA|protein_coding||c.-1459C>G|||||1459|,C|downstream_gene_variant|MODIFIER|hypothetical_protein%2C_conserved|TcBrA4_0020110|transcript|TcBrA4_0020110-RA|protein_coding||c.*4768C>G|||||4768|	GT:AD:DP:GQ:PGT:PID:PL:SB
TcBrA4_Chr30	397985	.	C	T	1307.77	.	DP=46;ExcessHet=3.0103;MLEAC=2,0;MLEAF=1.00,0.00;RAW_MQ=28111.00;ANN=T|missense_variant|MODERATE|hypothetical_protein%2C_conserved|TcBrA4_0020100|transcript|TcBrA4_0020100-RA|protein_coding|1/1|c.4172G>A|p.Arg1391Lys|4172/4986|4172/4986|1391/1661||,T|upstream_gene_variant|MODIFIER|kinetoplastid_kinetochore_protein_4|TcBrA4_0020080|transcript|TcBrA4_0020080-RA|protein_coding||c.-3819G>A|||||3819|,T|upstream_gene_variant|MODIFIER|isocitrate_dehydrogenase_[NADP]%2C_mitochondrial_precursor%2C_putative|TcBrA4_0020090|transcript|TcBrA4_0020090-RA|protein_coding||c.-1490G>A|||||1490|,T|downstream_gene_variant|MODIFIER|hypothetical_protein%2C_conserved|TcBrA4_0020110|transcript|TcBrA4_0020110-RA|protein_coding||c.*4737G>A|||||4737|	GT:AD:DP:GQ:PL:SB
TcBrA4_Chr30	398013	.	T	G	1527.77	.	DP=55;ExcessHet=3.0103;MLEAC=2,0;MLEAF=1.00,0.00;RAW_MQ=32731.00;ANN=G|missense_variant|MODERATE|hypothetical_protein%2C_conserved|TcBrA4_0020100|transcript|TcBrA4_0020100-RA|protein_coding|1/1|c.4144A>C|p.Ile1382Leu|4144/4986|4144/4986|1382/1661||,G|upstream_gene_variant|MODIFIER|kinetoplastid_kinetochore_protein_4|TcBrA4_0020080|transcript|TcBrA4_0020080-RA|protein_coding||c.-3847A>C|||||3847|,G|upstream_gene_variant|MODIFIER|isocitrate_dehydrogenase_[NADP]%2C_mitochondrial_precursor%2C_putative|TcBrA4_0020090|transcript|TcBrA4_0020090-RA|protein_coding||c.-1518A>C|||||1518|,G|downstream_gene_variant|MODIFIER|hypothetical_protein%2C_conserved|TcBrA4_0020110|transcript|TcBrA4_0020110-RA|protein_coding||c.*4709A>C|||||4709|	GT:AD:DP:GQ:PL:SB
TcBrA4_Chr30	398024	.	C	T	1583.77	.	DP=56;ExcessHet=3.0103;MLEAC=2,0;MLEAF=1.00,0.00;RAW_MQ=33307.00;ANN=T|missense_variant|MODERATE|hypothetical_protein%2C_conserved|TcBrA4_0020100|transcript|TcBrA4_0020100-RA|protein_coding|1/1|c.4133G>A|p.Gly1378Glu|4133/4986|4133/4986|1378/1661||,T|upstream_gene_variant|MODIFIER|kinetoplastid_kinetochore_protein_4|TcBrA4_0020080|transcript|TcBrA4_0020080-RA|protein_coding||c.-3858G>A|||||3858|,T|upstream_gene_variant|MODIFIER|isocitrate_dehydrogenase_[NADP]%2C_mitochondrial_precursor%2C_putative|TcBrA4_0020090|transcript|TcBrA4_0020090-RA|protein_coding||c.-1529G>A|||||1529|,T|downstream_gene_variant|MODIFIER|hypothetical_protein%2C_conserved|TcBrA4_0020110|transcript|TcBrA4_0020110-RA|protein_coding||c.*4698G>A|||||4698|	GT:AD:DP:GQ:PGT:PID:PL:SB
TcBrA4_Chr30	398026	.	A	C	1583.77	.	DP=56;ExcessHet=3.0103;MLEAC=2,0;MLEAF=1.00,0.00;RAW_MQ=33354.00;ANN=C|missense_variant|MODERATE|hypothetical_protein%2C_conserved|TcBrA4_0020100|transcript|TcBrA4_0020100-RA|protein_coding|1/1|c.4131T>G|p.Phe1377Leu|4131/4986|4131/4986|1377/1661||,C|upstream_gene_variant|MODIFIER|kinetoplastid_kinetochore_protein_4|TcBrA4_0020080|transcript|TcBrA4_0020080-RA|protein_coding||c.-3860T>G|||||3860|,C|upstream_gene_variant|MODIFIER|isocitrate_dehydrogenase_[NADP]%2C_mitochondrial_precursor%2C_putative|TcBrA4_0020090|transcript|TcBrA4_0020090-RA|protein_coding||c.-1531T>G|||||1531|,C|downstream_gene_variant|MODIFIER|hypothetical_protein%2C_conserved|TcBrA4_0020110|transcript|TcBrA4_0020110-RA|protein_coding||c.*4696T>G|||||4696|	GT:AD:DP:GQ:PGT:PID:PL:SB
TcBrA4_Chr30	398057	.	G	T	1951.77	.	DP=69;ExcessHet=3.0103;MLEAC=2,0;MLEAF=1.00,0.00;RAW_MQ=43867.00;ANN=T|missense_variant|MODERATE|hypothetical_protein%2C_conserved|TcBrA4_0020100|transcript|TcBrA4_0020100-RA|protein_coding|1/1|c.4100C>A|p.Pro1367His|4100/4986|4100/4986|1367/1661||,T|upstream_gene_variant|MODIFIER|kinetoplastid_kinetochore_protein_4|TcBrA4_0020080|transcript|TcBrA4_0020080-RA|protein_coding||c.-3891C>A|||||3891|,T|upstream_gene_variant|MODIFIER|isocitrate_dehydrogenase_[NADP]%2C_mitochondrial_precursor%2C_putative|TcBrA4_0020090|transcript|TcBrA4_0020090-RA|protein_coding||c.-1562C>A|||||1562|,T|downstream_gene_variant|MODIFIER|hypothetical_protein%2C_conserved|TcBrA4_0020110|transcript|TcBrA4_0020110-RA|protein_coding||c.*4665C>A|||||4665|	GT:AD:DP:GQ:PL:SB
TcBrA4_Chr30	398076	.	C	T	2440.77	.	DP=73;ExcessHet=3.0103;MLEAC=2,0;MLEAF=1.00,0.00;RAW_MQ=47148.00;ANN=T|missense_variant|MODERATE|hypothetical_protein%2C_conserved|TcBrA4_0020100|transcript|TcBrA4_0020100-RA|protein_coding|1/1|c.4081G>A|p.Gly1361Ser|4081/4986|4081/4986|1361/1661||,T|upstream_gene_variant|MODIFIER|kinetoplastid_kinetochore_protein_4|TcBrA4_0020080|transcript|TcBrA4_0020080-RA|protein_coding||c.-3910G>A|||||3910|,T|upstream_gene_variant|MODIFIER|isocitrate_dehydrogenase_[NADP]%2C_mitochondrial_precursor%2C_putative|TcBrA4_0020090|transcript|TcBrA4_0020090-RA|protein_coding||c.-1581G>A|||||1581|,T|downstream_gene_variant|MODIFIER|hypothetical_protein%2C_conserved|TcBrA4_0020110|transcript|TcBrA4_0020110-RA|protein_coding||c.*4646G>A|||||4646|	GT:AD:DP:GQ:PL:SB
TcBrA4_Chr30	398100	.	G	A	2707.77	.	DP=77;ExcessHet=3.0103;MLEAC=2,0;MLEAF=1.00,0.00;RAW_MQ=53689.00;ANN=A|missense_variant|MODERATE|hypothetical_protein%2C_conserved|TcBrA4_0020100|transcript|TcBrA4_0020100-RA|protein_coding|1/1|c.4057C>T|p.Leu1353Phe|4057/4986|4057/4986|1353/1661||,A|upstream_gene_variant|MODIFIER|kinetoplastid_kinetochore_protein_4|TcBrA4_0020080|transcript|TcBrA4_0020080-RA|protein_coding||c.-3934C>T|||||3934|,A|upstream_gene_variant|MODIFIER|isocitrate_dehydrogenase_[NADP]%2C_mitochondrial_precursor%2C_putative|TcBrA4_0020090|transcript|TcBrA4_0020090-RA|protein_coding||c.-1605C>T|||||1605|,A|downstream_gene_variant|MODIFIER|hypothetical_protein%2C_conserved|TcBrA4_0020110|transcript|TcBrA4_0020110-RA|protein_coding||c.*4622C>T|||||4622|	GT:AD:DP:GQ:PL:SB
TcBrA4_Chr30	398127	.	C	G	3586.77	.	DP=79;ExcessHet=3.0103;MLEAC=2,0;MLEAF=1.00,0.00;RAW_MQ=58452.00;ANN=G|missense_variant|MODERATE|hypothetical_protein%2C_conserved|TcBrA4_0020100|transcript|TcBrA4_0020100-RA|protein_coding|1/1|c.4030G>C|p.Val1344Leu|4030/4986|4030/4986|1344/1661||,G|upstream_gene_variant|MODIFIER|kinetoplastid_kinetochore_protein_4|TcBrA4_0020080|transcript|TcBrA4_0020080-RA|protein_coding||c.-3961G>C|||||3961|,G|upstream_gene_variant|MODIFIER|isocitrate_dehydrogenase_[NADP]%2C_mitochondrial_precursor%2C_putative|TcBrA4_0020090|transcript|TcBrA4_0020090-RA|protein_coding||c.-1632G>C|||||1632|,G|downstream_gene_variant|MODIFIER|hypothetical_protein%2C_conserved|TcBrA4_0020110|transcript|TcBrA4_0020110-RA|protein_coding||c.*4595G>C|||||4595|	GT:AD:DP:GQ:PGT:PID:PL:SB
TcBrA4_Chr30	398130	.	A	G	3586.77	.	DP=81;ExcessHet=3.0103;MLEAC=2,0;MLEAF=1.00,0.00;RAW_MQ=59510.00;ANN=G|missense_variant|MODERATE|hypothetical_protein%2C_conserved|TcBrA4_0020100|transcript|TcBrA4_0020100-RA|protein_coding|1/1|c.4027T>C|p.Phe1343Leu|4027/4986|4027/4986|1343/1661||,G|upstream_gene_variant|MODIFIER|kinetoplastid_kinetochore_protein_4|TcBrA4_0020080|transcript|TcBrA4_0020080-RA|protein_coding||c.-3964T>C|||||3964|,G|upstream_gene_variant|MODIFIER|isocitrate_dehydrogenase_[NADP]%2C_mitochondrial_precursor%2C_putative|TcBrA4_0020090|transcript|TcBrA4_0020090-RA|protein_coding||c.-1635T>C|||||1635|,G|downstream_gene_variant|MODIFIER|hypothetical_protein%2C_conserved|TcBrA4_0020110|transcript|TcBrA4_0020110-RA|protein_coding||c.*4592T>C|||||4592|	GT:AD:DP:GQ:PGT:PID:PL:SB
TcBrA4_Chr30	398184	.	C	T	2340.77	.	DP=75;ExcessHet=3.0103;MLEAC=2,0;MLEAF=1.00,0.00;RAW_MQ=79622.00;ANN=T|missense_variant|MODERATE|hypothetical_protein%2C_conserved|TcBrA4_0020100|transcript|TcBrA4_0020100-RA|protein_coding|1/1|c.3973G>A|p.Asp1325Asn|3973/4986|3973/4986|1325/1661||,T|upstream_gene_variant|MODIFIER|kinetoplastid_kinetochore_protein_4|TcBrA4_0020080|transcript|TcBrA4_0020080-RA|protein_coding||c.-4018G>A|||||4018|,T|upstream_gene_variant|MODIFIER|isocitrate_dehydrogenase_[NADP]%2C_mitochondrial_precursor%2C_putative|TcBrA4_0020090|transcript|TcBrA4_0020090-RA|protein_coding||c.-1689G>A|||||1689|,T|downstream_gene_variant|MODIFIER|hypothetical_protein%2C_conserved|TcBrA4_0020110|transcript|TcBrA4_0020110-RA|protein_coding||c.*4538G>A|||||4538|	GT:AD:DP:GQ:PL:SB
TcBrA4_Chr30	398266	.	A	G	2819.77	.	DP=84;ExcessHet=3.0103;MLEAC=2,0;MLEAF=1.00,0.00;RAW_MQ=98564.00;ANN=G|synonymous_variant|LOW|hypothetical_protein%2C_conserved|TcBrA4_0020100|transcript|TcBrA4_0020100-RA|protein_coding|1/1|c.3891T>C|p.Arg1297Arg|3891/4986|3891/4986|1297/1661||,G|upstream_gene_variant|MODIFIER|kinetoplastid_kinetochore_protein_4|TcBrA4_0020080|transcript|TcBrA4_0020080-RA|protein_coding||c.-4100T>C|||||4100|,G|upstream_gene_variant|MODIFIER|isocitrate_dehydrogenase_[NADP]%2C_mitochondrial_precursor%2C_putative|TcBrA4_0020090|transcript|TcBrA4_0020090-RA|protein_coding||c.-1771T>C|||||1771|,G|downstream_gene_variant|MODIFIER|hypothetical_protein%2C_conserved|TcBrA4_0020110|transcript|TcBrA4_0020110-RA|protein_coding||c.*4456T>C|||||4456|	GT:AD:DP:GQ:PL:SB
TcBrA4_Chr30	398288	.	T	C	2617.77	.	DP=78;ExcessHet=3.0103;MLEAC=2,0;MLEAF=1.00,0.00;RAW_MQ=94804.00;ANN=C|missense_variant|MODERATE|hypothetical_protein%2C_conserved|TcBrA4_0020100|transcript|TcBrA4_0020100-RA|protein_coding|1/1|c.3869A>G|p.Lys1290Arg|3869/4986|3869/4986|1290/1661||,C|upstream_gene_variant|MODIFIER|kinetoplastid_kinetochore_protein_4|TcBrA4_0020080|transcript|TcBrA4_0020080-RA|protein_coding||c.-4122A>G|||||4122|,C|upstream_gene_variant|MODIFIER|isocitrate_dehydrogenase_[NADP]%2C_mitochondrial_precursor%2C_putative|TcBrA4_0020090|transcript|TcBrA4_0020090-RA|protein_coding||c.-1793A>G|||||1793|,C|downstream_gene_variant|MODIFIER|hypothetical_protein%2C_conserved|TcBrA4_0020110|transcript|TcBrA4_0020110-RA|protein_coding||c.*4434A>G|||||4434|	GT:AD:DP:GQ:PL:SB
TcBrA4_Chr30	398306	.	A	G	2685.77	.	DP=79;ExcessHet=3.0103;MLEAC=2,0;MLEAF=1.00,0.00;RAW_MQ=98546.00;ANN=G|missense_variant|MODERATE|hypothetical_protein%2C_conserved|TcBrA4_0020100|transcript|TcBrA4_0020100-RA|protein_coding|1/1|c.3851T>C|p.Val1284Ala|3851/4986|3851/4986|1284/1661||,G|upstream_gene_variant|MODIFIER|kinetoplastid_kinetochore_protein_4|TcBrA4_0020080|transcript|TcBrA4_0020080-RA|protein_coding||c.-4140T>C|||||4140|,G|upstream_gene_variant|MODIFIER|isocitrate_dehydrogenase_[NADP]%2C_mitochondrial_precursor%2C_putative|TcBrA4_0020090|transcript|TcBrA4_0020090-RA|protein_coding||c.-1811T>C|||||1811|,G|downstream_gene_variant|MODIFIER|hypothetical_protein%2C_conserved|TcBrA4_0020110|transcript|TcBrA4_0020110-RA|protein_coding||c.*4416T>C|||||4416|	GT:AD:DP:GQ:PL:SB
TcBrA4_Chr30	398344	.	G	T	3030.77	.	DP=70;ExcessHet=3.0103;MLEAC=2,0;MLEAF=1.00,0.00;RAW_MQ=90197.00;ANN=T|synonymous_variant|LOW|hypothetical_protein%2C_conserved|TcBrA4_0020100|transcript|TcBrA4_0020100-RA|protein_coding|1/1|c.3813C>A|p.Thr1271Thr|3813/4986|3813/4986|1271/1661||,T|upstream_gene_variant|MODIFIER|kinetoplastid_kinetochore_protein_4|TcBrA4_0020080|transcript|TcBrA4_0020080-RA|protein_coding||c.-4178C>A|||||4178|,T|upstream_gene_variant|MODIFIER|isocitrate_dehydrogenase_[NADP]%2C_mitochondrial_precursor%2C_putative|TcBrA4_0020090|transcript|TcBrA4_0020090-RA|protein_coding||c.-1849C>A|||||1849|,T|downstream_gene_variant|MODIFIER|hypothetical_protein%2C_conserved|TcBrA4_0020110|transcript|TcBrA4_0020110-RA|protein_coding||c.*4378C>A|||||4378|	GT:AD:DP:GQ:PGT:PID:PL:SB
TcBrA4_Chr30	398346	.	T	C	3030.77	.	DP=64;ExcessHet=3.0103;MLEAC=2,0;MLEAF=1.00,0.00;RAW_MQ=83716.00;ANN=C|missense_variant|MODERATE|hypothetical_protein%2C_conserved|TcBrA4_0020100|transcript|TcBrA4_0020100-RA|protein_coding|1/1|c.3811A>G|p.Thr1271Ala|3811/4986|3811/4986|1271/1661||,C|upstream_gene_variant|MODIFIER|kinetoplastid_kinetochore_protein_4|TcBrA4_0020080|transcript|TcBrA4_0020080-RA|protein_coding||c.-4180A>G|||||4180|,C|upstream_gene_variant|MODIFIER|isocitrate_dehydrogenase_[NADP]%2C_mitochondrial_precursor%2C_putative|TcBrA4_0020090|transcript|TcBrA4_0020090-RA|protein_coding||c.-1851A>G|||||1851|,C|downstream_gene_variant|MODIFIER|hypothetical_protein%2C_conserved|TcBrA4_0020110|transcript|TcBrA4_0020110-RA|protein_coding||c.*4376A>G|||||4376|	GT:AD:DP:GQ:PGT:PID:PL:SB
TcBrA4_Chr30	398501	.	T	G	3742.77	.	DP=83;ExcessHet=3.0103;MLEAC=2,0;MLEAF=1.00,0.00;RAW_MQ=110432.00;ANN=G|missense_variant|MODERATE|hypothetical_protein%2C_conserved|TcBrA4_0020100|transcript|TcBrA4_0020100-RA|protein_coding|1/1|c.3656A>C|p.Asn1219Thr|3656/4986|3656/4986|1219/1661||,G|upstream_gene_variant|MODIFIER|kinetoplastid_kinetochore_protein_4|TcBrA4_0020080|transcript|TcBrA4_0020080-RA|protein_coding||c.-4335A>C|||||4335|,G|upstream_gene_variant|MODIFIER|isocitrate_dehydrogenase_[NADP]%2C_mitochondrial_precursor%2C_putative|TcBrA4_0020090|transcript|TcBrA4_0020090-RA|protein_coding||c.-2006A>C|||||2006|,G|downstream_gene_variant|MODIFIER|hypothetical_protein%2C_conserved|TcBrA4_0020110|transcript|TcBrA4_0020110-RA|protein_coding||c.*4221A>C|||||4221|	GT:AD:DP:GQ:PGT:PID:PL:SB
TcBrA4_Chr30	398507	.	C	A	3713.77	.	DP=84;ExcessHet=3.0103;MLEAC=2,0;MLEAF=1.00,0.00;RAW_MQ=111008.00;ANN=A|missense_variant|MODERATE|hypothetical_protein%2C_conserved|TcBrA4_0020100|transcript|TcBrA4_0020100-RA|protein_coding|1/1|c.3650G>T|p.Arg1217Leu|3650/4986|3650/4986|1217/1661||,A|upstream_gene_variant|MODIFIER|kinetoplastid_kinetochore_protein_4|TcBrA4_0020080|transcript|TcBrA4_0020080-RA|protein_coding||c.-4341G>T|||||4341|,A|upstream_gene_variant|MODIFIER|isocitrate_dehydrogenase_[NADP]%2C_mitochondrial_precursor%2C_putative|TcBrA4_0020090|transcript|TcBrA4_0020090-RA|protein_coding||c.-2012G>T|||||2012|,A|downstream_gene_variant|MODIFIER|hypothetical_protein%2C_conserved|TcBrA4_0020110|transcript|TcBrA4_0020110-RA|protein_coding||c.*4215G>T|||||4215|	GT:AD:DP:GQ:PGT:PID:PL:SB
TcBrA4_Chr30	398599	.	A	G	2341.77	.	DP=68;ExcessHet=3.0103;MLEAC=2,0;MLEAF=1.00,0.00;RAW_MQ=75662.00;ANN=G|synonymous_variant|LOW|hypothetical_protein%2C_conserved|TcBrA4_0020100|transcript|TcBrA4_0020100-RA|protein_coding|1/1|c.3558T>C|p.Gly1186Gly|3558/4986|3558/4986|1186/1661||,G|upstream_gene_variant|MODIFIER|kinetoplastid_kinetochore_protein_4|TcBrA4_0020080|transcript|TcBrA4_0020080-RA|protein_coding||c.-4433T>C|||||4433|,G|upstream_gene_variant|MODIFIER|isocitrate_dehydrogenase_[NADP]%2C_mitochondrial_precursor%2C_putative|TcBrA4_0020090|transcript|TcBrA4_0020090-RA|protein_coding||c.-2104T>C|||||2104|,G|downstream_gene_variant|MODIFIER|hypothetical_protein%2C_conserved|TcBrA4_0020110|transcript|TcBrA4_0020110-RA|protein_coding||c.*4123T>C|||||4123|	GT:AD:DP:GQ:PL:SB
TcBrA4_Chr30	398656	.	T	G	2863.77	.	DP=66;ExcessHet=3.0103;MLEAC=2,0;MLEAF=1.00,0.00;RAW_MQ=53553.00;ANN=G|missense_variant|MODERATE|hypothetical_protein%2C_conserved|TcBrA4_0020100|transcript|TcBrA4_0020100-RA|protein_coding|1/1|c.3501A>C|p.Gln1167His|3501/4986|3501/4986|1167/1661||,G|upstream_gene_variant|MODIFIER|kinetoplastid_kinetochore_protein_4|TcBrA4_0020080|transcript|TcBrA4_0020080-RA|protein_coding||c.-4490A>C|||||4490|,G|upstream_gene_variant|MODIFIER|isocitrate_dehydrogenase_[NADP]%2C_mitochondrial_precursor%2C_putative|TcBrA4_0020090|transcript|TcBrA4_0020090-RA|protein_coding||c.-2161A>C|||||2161|,G|downstream_gene_variant|MODIFIER|hypothetical_protein%2C_conserved|TcBrA4_0020110|transcript|TcBrA4_0020110-RA|protein_coding||c.*4066A>C|||||4066|	GT:AD:DP:GQ:PGT:PID:PL:SB
TcBrA4_Chr30	398663	.	T	C	2971.77	.	DP=64;ExcessHet=3.0103;MLEAC=2,0;MLEAF=1.00,0.00;RAW_MQ=46859.00;ANN=C|missense_variant|MODERATE|hypothetical_protein%2C_conserved|TcBrA4_0020100|transcript|TcBrA4_0020100-RA|protein_coding|1/1|c.3494A>G|p.Glu1165Gly|3494/4986|3494/4986|1165/1661||,C|upstream_gene_variant|MODIFIER|kinetoplastid_kinetochore_protein_4|TcBrA4_0020080|transcript|TcBrA4_0020080-RA|protein_coding||c.-4497A>G|||||4497|,C|upstream_gene_variant|MODIFIER|isocitrate_dehydrogenase_[NADP]%2C_mitochondrial_precursor%2C_putative|TcBrA4_0020090|transcript|TcBrA4_0020090-RA|protein_coding||c.-2168A>G|||||2168|,C|downstream_gene_variant|MODIFIER|hypothetical_protein%2C_conserved|TcBrA4_0020110|transcript|TcBrA4_0020110-RA|protein_coding||c.*4059A>G|||||4059|	GT:AD:DP:GQ:PGT:PID:PL:SB
TcBrA4_Chr30	398668	.	T	C	2856.77	.	DP=64;ExcessHet=3.0103;MLEAC=2,0;MLEAF=1.00,0.00;RAW_MQ=44811.00;ANN=C|synonymous_variant|LOW|hypothetical_protein%2C_conserved|TcBrA4_0020100|transcript|TcBrA4_0020100-RA|protein_coding|1/1|c.3489A>G|p.Glu1163Glu|3489/4986|3489/4986|1163/1661||,C|upstream_gene_variant|MODIFIER|kinetoplastid_kinetochore_protein_4|TcBrA4_0020080|transcript|TcBrA4_0020080-RA|protein_coding||c.-4502A>G|||||4502|,C|upstream_gene_variant|MODIFIER|isocitrate_dehydrogenase_[NADP]%2C_mitochondrial_precursor%2C_putative|TcBrA4_0020090|transcript|TcBrA4_0020090-RA|protein_coding||c.-2173A>G|||||2173|,C|downstream_gene_variant|MODIFIER|hypothetical_protein%2C_conserved|TcBrA4_0020110|transcript|TcBrA4_0020110-RA|protein_coding||c.*4054A>G|||||4054|	GT:AD:DP:GQ:PGT:PID:PL:SB
TcBrA4_Chr30	398679	.	A	G	2532.77	.	DP=66;ExcessHet=3.0103;MLEAC=2,0;MLEAF=1.00,0.00;RAW_MQ=43821.00;ANN=G|missense_variant|MODERATE|hypothetical_protein%2C_conserved|TcBrA4_0020100|transcript|TcBrA4_0020100-RA|protein_coding|1/1|c.3478T>C|p.Phe1160Leu|3478/4986|3478/4986|1160/1661||,G|upstream_gene_variant|MODIFIER|kinetoplastid_kinetochore_protein_4|TcBrA4_0020080|transcript|TcBrA4_0020080-RA|protein_coding||c.-4513T>C|||||4513|,G|upstream_gene_variant|MODIFIER|isocitrate_dehydrogenase_[NADP]%2C_mitochondrial_precursor%2C_putative|TcBrA4_0020090|transcript|TcBrA4_0020090-RA|protein_coding||c.-2184T>C|||||2184|,G|downstream_gene_variant|MODIFIER|hypothetical_protein%2C_conserved|TcBrA4_0020110|transcript|TcBrA4_0020110-RA|protein_coding||c.*4043T>C|||||4043|	GT:AD:DP:GQ:PL:SB
TcBrA4_Chr30	398698	.	T	C	2375.77	.	DP=65;ExcessHet=3.0103;MLEAC=2,0;MLEAF=1.00,0.00;RAW_MQ=44363.00;ANN=C|missense_variant|MODERATE|hypothetical_protein%2C_conserved|TcBrA4_0020100|transcript|TcBrA4_0020100-RA|protein_coding|1/1|c.3459A>G|p.Ile1153Met|3459/4986|3459/4986|1153/1661||,C|upstream_gene_variant|MODIFIER|kinetoplastid_kinetochore_protein_4|TcBrA4_0020080|transcript|TcBrA4_0020080-RA|protein_coding||c.-4532A>G|||||4532|,C|upstream_gene_variant|MODIFIER|isocitrate_dehydrogenase_[NADP]%2C_mitochondrial_precursor%2C_putative|TcBrA4_0020090|transcript|TcBrA4_0020090-RA|protein_coding||c.-2203A>G|||||2203|,C|downstream_gene_variant|MODIFIER|hypothetical_protein%2C_conserved|TcBrA4_0020110|transcript|TcBrA4_0020110-RA|protein_coding||c.*4024A>G|||||4024|	GT:AD:DP:GQ:PL:SB
TcBrA4_Chr30	398716	.	T	G	2394.77	.	DP=70;ExcessHet=3.0103;MLEAC=2,0;MLEAF=1.00,0.00;RAW_MQ=54833.00;ANN=G|missense_variant|MODERATE|hypothetical_protein%2C_conserved|TcBrA4_0020100|transcript|TcBrA4_0020100-RA|protein_coding|1/1|c.3441A>C|p.Glu1147Asp|3441/4986|3441/4986|1147/1661||,G|upstream_gene_variant|MODIFIER|kinetoplastid_kinetochore_protein_4|TcBrA4_0020080|transcript|TcBrA4_0020080-RA|protein_coding||c.-4550A>C|||||4550|,G|upstream_gene_variant|MODIFIER|isocitrate_dehydrogenase_[NADP]%2C_mitochondrial_precursor%2C_putative|TcBrA4_0020090|transcript|TcBrA4_0020090-RA|protein_coding||c.-2221A>C|||||2221|,G|downstream_gene_variant|MODIFIER|hypothetical_protein%2C_conserved|TcBrA4_0020110|transcript|TcBrA4_0020110-RA|protein_coding||c.*4006A>C|||||4006|	GT:AD:DP:GQ:PL:SB
TcBrA4_Chr30	398750	.	T	G	3230.77	.	DP=83;ExcessHet=3.0103;MLEAC=2,0;MLEAF=1.00,0.00;RAW_MQ=81925.00;ANN=G|missense_variant|MODERATE|hypothetical_protein%2C_conserved|TcBrA4_0020100|transcript|TcBrA4_0020100-RA|protein_coding|1/1|c.3407A>C|p.Glu1136Ala|3407/4986|3407/4986|1136/1661||,G|upstream_gene_variant|MODIFIER|kinetoplastid_kinetochore_protein_4|TcBrA4_0020080|transcript|TcBrA4_0020080-RA|protein_coding||c.-4584A>C|||||4584|,G|upstream_gene_variant|MODIFIER|isocitrate_dehydrogenase_[NADP]%2C_mitochondrial_precursor%2C_putative|TcBrA4_0020090|transcript|TcBrA4_0020090-RA|protein_coding||c.-2255A>C|||||2255|,G|downstream_gene_variant|MODIFIER|hypothetical_protein%2C_conserved|TcBrA4_0020110|transcript|TcBrA4_0020110-RA|protein_coding||c.*3972A>C|||||3972|	GT:AD:DP:GQ:PL:SB
TcBrA4_Chr30	398814	.	C	G	2803.77	.	BaseQRankSum=-0.535;ClippingRankSum=0.000;DP=86;ExcessHet=3.0103;MLEAC=2,0;MLEAF=1.00,0.00;MQRankSum=-1.674;RAW_MQ=87421.00;ReadPosRankSum=1.215;ANN=G|missense_variant|MODERATE|hypothetical_protein%2C_conserved|TcBrA4_0020100|transcript|TcBrA4_0020100-RA|protein_coding|1/1|c.3343G>C|p.Glu1115Gln|3343/4986|3343/4986|1115/1661||,G|upstream_gene_variant|MODIFIER|kinetoplastid_kinetochore_protein_4|TcBrA4_0020080|transcript|TcBrA4_0020080-RA|protein_coding||c.-4648G>C|||||4648|,G|upstream_gene_variant|MODIFIER|isocitrate_dehydrogenase_[NADP]%2C_mitochondrial_precursor%2C_putative|TcBrA4_0020090|transcript|TcBrA4_0020090-RA|protein_coding||c.-2319G>C|||||2319|,G|downstream_gene_variant|MODIFIER|hypothetical_protein%2C_conserved|TcBrA4_0020110|transcript|TcBrA4_0020110-RA|protein_coding||c.*3908G>C|||||3908|	GT:AD:DP:GQ:PL:SB
TcBrA4_Chr30	398830	.	G	A	2827.77	.	BaseQRankSum=-0.705;ClippingRankSum=0.000;DP=90;ExcessHet=3.0103;MLEAC=2,0;MLEAF=1.00,0.00;MQRankSum=-1.681;RAW_MQ=92797.00;ReadPosRankSum=-0.606;ANN=A|synonymous_variant|LOW|hypothetical_protein%2C_conserved|TcBrA4_0020100|transcript|TcBrA4_0020100-RA|protein_coding|1/1|c.3327C>T|p.Arg1109Arg|3327/4986|3327/4986|1109/1661||,A|upstream_gene_variant|MODIFIER|kinetoplastid_kinetochore_protein_4|TcBrA4_0020080|transcript|TcBrA4_0020080-RA|protein_coding||c.-4664C>T|||||4664|,A|upstream_gene_variant|MODIFIER|isocitrate_dehydrogenase_[NADP]%2C_mitochondrial_precursor%2C_putative|TcBrA4_0020090|transcript|TcBrA4_0020090-RA|protein_coding||c.-2335C>T|||||2335|,A|downstream_gene_variant|MODIFIER|hypothetical_protein%2C_conserved|TcBrA4_0020110|transcript|TcBrA4_0020110-RA|protein_coding||c.*3892C>T|||||3892|	GT:AD:DP:GQ:PL:SB
TcBrA4_Chr30	398939	.	C	T	4410.77	.	BaseQRankSum=2.364;ClippingRankSum=0.000;DP=100;ExcessHet=3.0103;MLEAC=2,0;MLEAF=1.00,0.00;MQRankSum=-2.539;RAW_MQ=95383.00;ReadPosRankSum=0.113;ANN=T|stop_gained|HIGH|hypothetical_protein%2C_conserved|TcBrA4_0020100|transcript|TcBrA4_0020100-RA|protein_coding|1/1|c.3218G>A|p.Trp1073*|3218/4986|3218/4986|1073/1661||,T|upstream_gene_variant|MODIFIER|kinetoplastid_kinetochore_protein_4|TcBrA4_0020080|transcript|TcBrA4_0020080-RA|protein_coding||c.-4773G>A|||||4773|,T|upstream_gene_variant|MODIFIER|isocitrate_dehydrogenase_[NADP]%2C_mitochondrial_precursor%2C_putative|TcBrA4_0020090|transcript|TcBrA4_0020090-RA|protein_coding||c.-2444G>A|||||2444|,T|downstream_gene_variant|MODIFIER|hypothetical_protein%2C_conserved|TcBrA4_0020110|transcript|TcBrA4_0020110-RA|protein_coding||c.*3783G>A|||||3783|	GT:AD:DP:GQ:PGT:PID:PL:SB
TcBrA4_Chr30	398940	.	A	G	4365.77	.	BaseQRankSum=2.343;ClippingRankSum=0.000;DP=100;ExcessHet=3.0103;MLEAC=2,0;MLEAF=1.00,0.00;MQRankSum=-2.539;RAW_MQ=95430.00;ReadPosRankSum=0.112;ANN=G|missense_variant|MODERATE|hypothetical_protein%2C_conserved|TcBrA4_0020100|transcript|TcBrA4_0020100-RA|protein_coding|1/1|c.3217T>C|p.Trp1073Arg|3217/4986|3217/4986|1073/1661||,G|upstream_gene_variant|MODIFIER|kinetoplastid_kinetochore_protein_4|TcBrA4_0020080|transcript|TcBrA4_0020080-RA|protein_coding||c.-4774T>C|||||4774|,G|upstream_gene_variant|MODIFIER|isocitrate_dehydrogenase_[NADP]%2C_mitochondrial_precursor%2C_putative|TcBrA4_0020090|transcript|TcBrA4_0020090-RA|protein_coding||c.-2445T>C|||||2445|,G|downstream_gene_variant|MODIFIER|hypothetical_protein%2C_conserved|TcBrA4_0020110|transcript|TcBrA4_0020110-RA|protein_coding||c.*3782T>C|||||3782|	GT:AD:DP:GQ:PGT:PID:PL:SB
TcBrA4_Chr30	398970	.	T	G	3103.77	.	BaseQRankSum=-0.742;ClippingRankSum=0.000;DP=102;ExcessHet=3.0103;MLEAC=2,0;MLEAF=1.00,0.00;MQRankSum=-1.801;RAW_MQ=94417.00;ReadPosRankSum=-0.017;ANN=G|missense_variant|MODERATE|hypothetical_protein%2C_conserved|TcBrA4_0020100|transcript|TcBrA4_0020100-RA|protein_coding|1/1|c.3187A>C|p.Lys1063Gln|3187/4986|3187/4986|1063/1661||,G|upstream_gene_variant|MODIFIER|kinetoplastid_kinetochore_protein_4|TcBrA4_0020080|transcript|TcBrA4_0020080-RA|protein_coding||c.-4804A>C|||||4804|,G|upstream_gene_variant|MODIFIER|isocitrate_dehydrogenase_[NADP]%2C_mitochondrial_precursor%2C_putative|TcBrA4_0020090|transcript|TcBrA4_0020090-RA|protein_coding||c.-2475A>C|||||2475|,G|downstream_gene_variant|MODIFIER|hypothetical_protein%2C_conserved|TcBrA4_0020110|transcript|TcBrA4_0020110-RA|protein_coding||c.*3752A>C|||||3752|	GT:AD:DP:GQ:PL:SB
TcBrA4_Chr30	399021	.	C	T	4029.77	.	DP=90;ExcessHet=3.0103;MLEAC=2,0;MLEAF=1.00,0.00;RAW_MQ=84739.00;ANN=T|missense_variant|MODERATE|hypothetical_protein%2C_conserved|TcBrA4_0020100|transcript|TcBrA4_0020100-RA|protein_coding|1/1|c.3136G>A|p.Asp1046Asn|3136/4986|3136/4986|1046/1661||,T|upstream_gene_variant|MODIFIER|kinetoplastid_kinetochore_protein_4|TcBrA4_0020080|transcript|TcBrA4_0020080-RA|protein_coding||c.-4855G>A|||||4855|,T|upstream_gene_variant|MODIFIER|isocitrate_dehydrogenase_[NADP]%2C_mitochondrial_precursor%2C_putative|TcBrA4_0020090|transcript|TcBrA4_0020090-RA|protein_coding||c.-2526G>A|||||2526|,T|downstream_gene_variant|MODIFIER|hypothetical_protein%2C_conserved|TcBrA4_0020110|transcript|TcBrA4_0020110-RA|protein_coding||c.*3701G>A|||||3701|	GT:AD:DP:GQ:PL:SB
TcBrA4_Chr30	399082	.	A	C	3852.77	.	DP=86;ExcessHet=3.0103;MLEAC=2,0;MLEAF=1.00,0.00;RAW_MQ=74149.00;ANN=C|missense_variant|MODERATE|hypothetical_protein%2C_conserved|TcBrA4_0020100|transcript|TcBrA4_0020100-RA|protein_coding|1/1|c.3075T>G|p.Ile1025Met|3075/4986|3075/4986|1025/1661||,C|upstream_gene_variant|MODIFIER|kinetoplastid_kinetochore_protein_4|TcBrA4_0020080|transcript|TcBrA4_0020080-RA|protein_coding||c.-4916T>G|||||4916|,C|upstream_gene_variant|MODIFIER|isocitrate_dehydrogenase_[NADP]%2C_mitochondrial_precursor%2C_putative|TcBrA4_0020090|transcript|TcBrA4_0020090-RA|protein_coding||c.-2587T>G|||||2587|,C|downstream_gene_variant|MODIFIER|hypothetical_protein%2C_conserved|TcBrA4_0020110|transcript|TcBrA4_0020110-RA|protein_coding||c.*3640T>G|||||3640|	GT:AD:DP:GQ:PGT:PID:PL:SB
TcBrA4_Chr30	399084	.	T	C	3907.77	.	DP=85;ExcessHet=3.0103;MLEAC=2,0;MLEAF=1.00,0.00;RAW_MQ=73620.00;ANN=C|missense_variant|MODERATE|hypothetical_protein%2C_conserved|TcBrA4_0020100|transcript|TcBrA4_0020100-RA|protein_coding|1/1|c.3073A>G|p.Ile1025Val|3073/4986|3073/4986|1025/1661||,C|upstream_gene_variant|MODIFIER|kinetoplastid_kinetochore_protein_4|TcBrA4_0020080|transcript|TcBrA4_0020080-RA|protein_coding||c.-4918A>G|||||4918|,C|upstream_gene_variant|MODIFIER|isocitrate_dehydrogenase_[NADP]%2C_mitochondrial_precursor%2C_putative|TcBrA4_0020090|transcript|TcBrA4_0020090-RA|protein_coding||c.-2589A>G|||||2589|,C|downstream_gene_variant|MODIFIER|hypothetical_protein%2C_conserved|TcBrA4_0020110|transcript|TcBrA4_0020110-RA|protein_coding||c.*3638A>G|||||3638|	GT:AD:DP:GQ:PGT:PID:PL:SB
TcBrA4_Chr30	399168	.	G	A	2598.77	.	DP=83;ExcessHet=3.0103;MLEAC=2,0;MLEAF=1.00,0.00;RAW_MQ=71585.00;ANN=A|missense_variant|MODERATE|hypothetical_protein%2C_conserved|TcBrA4_0020100|transcript|TcBrA4_0020100-RA|protein_coding|1/1|c.2989C>T|p.His997Tyr|2989/4986|2989/4986|997/1661||,A|upstream_gene_variant|MODIFIER|isocitrate_dehydrogenase_[NADP]%2C_mitochondrial_precursor%2C_putative|TcBrA4_0020090|transcript|TcBrA4_0020090-RA|protein_coding||c.-2673C>T|||||2673|,A|downstream_gene_variant|MODIFIER|hypothetical_protein%2C_conserved|TcBrA4_0020110|transcript|TcBrA4_0020110-RA|protein_coding||c.*3554C>T|||||3554|	GT:AD:DP:GQ:PL:SB
TcBrA4_Chr30	399196	.	C	T	3856.77	.	DP=88;ExcessHet=3.0103;MLEAC=2,0;MLEAF=1.00,0.00;RAW_MQ=68086.00;ANN=T|missense_variant|MODERATE|hypothetical_protein%2C_conserved|TcBrA4_0020100|transcript|TcBrA4_0020100-RA|protein_coding|1/1|c.2961G>A|p.Met987Ile|2961/4986|2961/4986|987/1661||,T|upstream_gene_variant|MODIFIER|isocitrate_dehydrogenase_[NADP]%2C_mitochondrial_precursor%2C_putative|TcBrA4_0020090|transcript|TcBrA4_0020090-RA|protein_coding||c.-2701G>A|||||2701|,T|downstream_gene_variant|MODIFIER|hypothetical_protein%2C_conserved|TcBrA4_0020110|transcript|TcBrA4_0020110-RA|protein_coding||c.*3526G>A|||||3526|	GT:AD:DP:GQ:PGT:PID:PL:SB
TcBrA4_Chr30	399201	.	T	C	3738.77	.	DP=84;ExcessHet=3.0103;MLEAC=2,0;MLEAF=1.00,0.00;RAW_MQ=64852.00;ANN=C|missense_variant|MODERATE|hypothetical_protein%2C_conserved|TcBrA4_0020100|transcript|TcBrA4_0020100-RA|protein_coding|1/1|c.2956A>G|p.Ile986Val|2956/4986|2956/4986|986/1661||,C|upstream_gene_variant|MODIFIER|isocitrate_dehydrogenase_[NADP]%2C_mitochondrial_precursor%2C_putative|TcBrA4_0020090|transcript|TcBrA4_0020090-RA|protein_coding||c.-2706A>G|||||2706|,C|downstream_gene_variant|MODIFIER|hypothetical_protein%2C_conserved|TcBrA4_0020110|transcript|TcBrA4_0020110-RA|protein_coding||c.*3521A>G|||||3521|	GT:AD:DP:GQ:PGT:PID:PL:SB
TcBrA4_Chr30	399254	.	G	A	2588.77	.	DP=69;ExcessHet=3.0103;MLEAC=2,0;MLEAF=1.00,0.00;RAW_MQ=52210.00;ANN=A|missense_variant|MODERATE|hypothetical_protein%2C_conserved|TcBrA4_0020100|transcript|TcBrA4_0020100-RA|protein_coding|1/1|c.2903C>T|p.Thr968Ile|2903/4986|2903/4986|968/1661||,A|upstream_gene_variant|MODIFIER|isocitrate_dehydrogenase_[NADP]%2C_mitochondrial_precursor%2C_putative|TcBrA4_0020090|transcript|TcBrA4_0020090-RA|protein_coding||c.-2759C>T|||||2759|,A|downstream_gene_variant|MODIFIER|hypothetical_protein%2C_conserved|TcBrA4_0020110|transcript|TcBrA4_0020110-RA|protein_coding||c.*3468C>T|||||3468|	GT:AD:DP:GQ:PL:SB
TcBrA4_Chr30	399298	.	T	G	1561.77	.	DP=54;ExcessHet=3.0103;MLEAC=2,0;MLEAF=1.00,0.00;RAW_MQ=36120.00;ANN=G|missense_variant|MODERATE|hypothetical_protein%2C_conserved|TcBrA4_0020100|transcript|TcBrA4_0020100-RA|protein_coding|1/1|c.2859A>C|p.Glu953Asp|2859/4986|2859/4986|953/1661||,G|upstream_gene_variant|MODIFIER|isocitrate_dehydrogenase_[NADP]%2C_mitochondrial_precursor%2C_putative|TcBrA4_0020090|transcript|TcBrA4_0020090-RA|protein_coding||c.-2803A>C|||||2803|,G|downstream_gene_variant|MODIFIER|hypothetical_protein%2C_conserved|TcBrA4_0020110|transcript|TcBrA4_0020110-RA|protein_coding||c.*3424A>C|||||3424|	GT:AD:DP:GQ:PL:SB
TcBrA4_Chr30	399320	.	C	G	1280.77	.	DP=46;ExcessHet=3.0103;MLEAC=2,0;MLEAF=1.00,0.00;RAW_MQ=28393.00;ANN=G|missense_variant|MODERATE|hypothetical_protein%2C_conserved|TcBrA4_0020100|transcript|TcBrA4_0020100-RA|protein_coding|1/1|c.2837G>C|p.Gly946Ala|2837/4986|2837/4986|946/1661||,G|upstream_gene_variant|MODIFIER|isocitrate_dehydrogenase_[NADP]%2C_mitochondrial_precursor%2C_putative|TcBrA4_0020090|transcript|TcBrA4_0020090-RA|protein_coding||c.-2825G>C|||||2825|,G|downstream_gene_variant|MODIFIER|hypothetical_protein%2C_conserved|TcBrA4_0020110|transcript|TcBrA4_0020110-RA|protein_coding||c.*3402G>C|||||3402|	GT:AD:DP:GQ:PL:SB
TcBrA4_Chr30	399331	.	T	C	2033.77	.	DP=45;ExcessHet=3.0103;MLEAC=2,0;MLEAF=1.00,0.00;RAW_MQ=24745.00;ANN=C|synonymous_variant|LOW|hypothetical_protein%2C_conserved|TcBrA4_0020100|transcript|TcBrA4_0020100-RA|protein_coding|1/1|c.2826A>G|p.Glu942Glu|2826/4986|2826/4986|942/1661||,C|upstream_gene_variant|MODIFIER|isocitrate_dehydrogenase_[NADP]%2C_mitochondrial_precursor%2C_putative|TcBrA4_0020090|transcript|TcBrA4_0020090-RA|protein_coding||c.-2836A>G|||||2836|,C|downstream_gene_variant|MODIFIER|hypothetical_protein%2C_conserved|TcBrA4_0020110|transcript|TcBrA4_0020110-RA|protein_coding||c.*3391A>G|||||3391|	GT:AD:DP:GQ:PGT:PID:PL:SB
TcBrA4_Chr30	399339	.	A	G	2125.77	.	DP=46;ExcessHet=3.0103;MLEAC=2,0;MLEAF=1.00,0.00;RAW_MQ=25180.00;ANN=G|missense_variant|MODERATE|hypothetical_protein%2C_conserved|TcBrA4_0020100|transcript|TcBrA4_0020100-RA|protein_coding|1/1|c.2818T>C|p.Ser940Pro|2818/4986|2818/4986|940/1661||,G|upstream_gene_variant|MODIFIER|isocitrate_dehydrogenase_[NADP]%2C_mitochondrial_precursor%2C_putative|TcBrA4_0020090|transcript|TcBrA4_0020090-RA|protein_coding||c.-2844T>C|||||2844|,G|downstream_gene_variant|MODIFIER|hypothetical_protein%2C_conserved|TcBrA4_0020110|transcript|TcBrA4_0020110-RA|protein_coding||c.*3383T>C|||||3383|	GT:AD:DP:GQ:PGT:PID:PL:SB
TcBrA4_Chr30	399348	.	C	T	1233.77	.	DP=46;ExcessHet=3.0103;MLEAC=2,0;MLEAF=1.00,0.00;RAW_MQ=25180.00;ANN=T|missense_variant|MODERATE|hypothetical_protein%2C_conserved|TcBrA4_0020100|transcript|TcBrA4_0020100-RA|protein_coding|1/1|c.2809G>A|p.Glu937Lys|2809/4986|2809/4986|937/1661||,T|upstream_gene_variant|MODIFIER|isocitrate_dehydrogenase_[NADP]%2C_mitochondrial_precursor%2C_putative|TcBrA4_0020090|transcript|TcBrA4_0020090-RA|protein_coding||c.-2853G>A|||||2853|,T|downstream_gene_variant|MODIFIER|hypothetical_protein%2C_conserved|TcBrA4_0020110|transcript|TcBrA4_0020110-RA|protein_coding||c.*3374G>A|||||3374|	GT:AD:DP:GQ:PL:SB
TcBrA4_Chr30	399391	.	T	C	2489.77	.	DP=56;ExcessHet=3.0103;MLEAC=2,0;MLEAF=1.00,0.00;RAW_MQ=31776.00;ANN=C|synonymous_variant|LOW|hypothetical_protein%2C_conserved|TcBrA4_0020100|transcript|TcBrA4_0020100-RA|protein_coding|1/1|c.2766A>G|p.Val922Val|2766/4986|2766/4986|922/1661||,C|upstream_gene_variant|MODIFIER|isocitrate_dehydrogenase_[NADP]%2C_mitochondrial_precursor%2C_putative|TcBrA4_0020090|transcript|TcBrA4_0020090-RA|protein_coding||c.-2896A>G|||||2896|,C|downstream_gene_variant|MODIFIER|hypothetical_protein%2C_conserved|TcBrA4_0020110|transcript|TcBrA4_0020110-RA|protein_coding||c.*3331A>G|||||3331|	GT:AD:DP:GQ:PGT:PID:PL:SB
TcBrA4_Chr30	399395	.	C	A	2544.77	.	DP=60;ExcessHet=3.0103;MLEAC=2,0;MLEAF=1.00,0.00;RAW_MQ=33986.00;ANN=A|missense_variant|MODERATE|hypothetical_protein%2C_conserved|TcBrA4_0020100|transcript|TcBrA4_0020100-RA|protein_coding|1/1|c.2762G>T|p.Gly921Val|2762/4986|2762/4986|921/1661||,A|upstream_gene_variant|MODIFIER|isocitrate_dehydrogenase_[NADP]%2C_mitochondrial_precursor%2C_putative|TcBrA4_0020090|transcript|TcBrA4_0020090-RA|protein_coding||c.-2900G>T|||||2900|,A|downstream_gene_variant|MODIFIER|hypothetical_protein%2C_conserved|TcBrA4_0020110|transcript|TcBrA4_0020110-RA|protein_coding||c.*3327G>T|||||3327|	GT:AD:DP:GQ:PGT:PID:PL:SB
TcBrA4_Chr30	399425	.	A	G	1519.77	.	DP=57;ExcessHet=3.0103;MLEAC=2,0;MLEAF=1.00,0.00;RAW_MQ=34541.00;ANN=G|missense_variant|MODERATE|hypothetical_protein%2C_conserved|TcBrA4_0020100|transcript|TcBrA4_0020100-RA|protein_coding|1/1|c.2732T>C|p.Val911Ala|2732/4986|2732/4986|911/1661||,G|upstream_gene_variant|MODIFIER|isocitrate_dehydrogenase_[NADP]%2C_mitochondrial_precursor%2C_putative|TcBrA4_0020090|transcript|TcBrA4_0020090-RA|protein_coding||c.-2930T>C|||||2930|,G|downstream_gene_variant|MODIFIER|hypothetical_protein%2C_conserved|TcBrA4_0020110|transcript|TcBrA4_0020110-RA|protein_coding||c.*3297T>C|||||3297|	GT:AD:DP:GQ:PL:SB
TcBrA4_Chr30	399471	.	T	G	1310.77	.	BaseQRankSum=0.782;ClippingRankSum=0.000;DP=49;ExcessHet=3.0103;MLEAC=2,0;MLEAF=1.00,0.00;MQRankSum=-1.836;RAW_MQ=33380.00;ReadPosRankSum=1.265;ANN=G|missense_variant|MODERATE|hypothetical_protein%2C_conserved|TcBrA4_0020100|transcript|TcBrA4_0020100-RA|protein_coding|1/1|c.2686A>C|p.Ile896Leu|2686/4986|2686/4986|896/1661||,G|upstream_gene_variant|MODIFIER|isocitrate_dehydrogenase_[NADP]%2C_mitochondrial_precursor%2C_putative|TcBrA4_0020090|transcript|TcBrA4_0020090-RA|protein_coding||c.-2976A>C|||||2976|,G|downstream_gene_variant|MODIFIER|hypothetical_protein%2C_conserved|TcBrA4_0020110|transcript|TcBrA4_0020110-RA|protein_coding||c.*3251A>C|||||3251|	GT:AD:DP:GQ:PL:SB
TcBrA4_Chr30	399490	.	A	G	1685.77	.	BaseQRankSum=1.248;ClippingRankSum=0.000;DP=41;ExcessHet=3.0103;MLEAC=2,0;MLEAF=1.00,0.00;MQRankSum=-1.833;RAW_MQ=26912.00;ReadPosRankSum=-0.217;ANN=G|synonymous_variant|LOW|hypothetical_protein%2C_conserved|TcBrA4_0020100|transcript|TcBrA4_0020100-RA|protein_coding|1/1|c.2667T>C|p.Ser889Ser|2667/4986|2667/4986|889/1661||,G|upstream_gene_variant|MODIFIER|isocitrate_dehydrogenase_[NADP]%2C_mitochondrial_precursor%2C_putative|TcBrA4_0020090|transcript|TcBrA4_0020090-RA|protein_coding||c.-2995T>C|||||2995|,G|downstream_gene_variant|MODIFIER|hypothetical_protein%2C_conserved|TcBrA4_0020110|transcript|TcBrA4_0020110-RA|protein_coding||c.*3232T>C|||||3232|	GT:AD:DP:GQ:PGT:PID:PL:SB
TcBrA4_Chr30	399496	.	G	T	1664.77	.	BaseQRankSum=-0.475;ClippingRankSum=0.000;DP=40;ExcessHet=3.0103;MLEAC=2,0;MLEAF=1.00,0.00;MQRankSum=-1.820;RAW_MQ=26383.00;ReadPosRankSum=-0.828;ANN=T|missense_variant|MODERATE|hypothetical_protein%2C_conserved|TcBrA4_0020100|transcript|TcBrA4_0020100-RA|protein_coding|1/1|c.2661C>A|p.Asp887Glu|2661/4986|2661/4986|887/1661||,T|upstream_gene_variant|MODIFIER|isocitrate_dehydrogenase_[NADP]%2C_mitochondrial_precursor%2C_putative|TcBrA4_0020090|transcript|TcBrA4_0020090-RA|protein_coding||c.-3001C>A|||||3001|,T|downstream_gene_variant|MODIFIER|hypothetical_protein%2C_conserved|TcBrA4_0020110|transcript|TcBrA4_0020110-RA|protein_coding||c.*3226C>A|||||3226|	GT:AD:DP:GQ:PGT:PID:PL:SB
TcBrA4_Chr30	399526	.	T	C	893.78	.	BaseQRankSum=-0.258;ClippingRankSum=0.000;DP=23;ExcessHet=3.0103;MLEAC=2,0;MLEAF=1.00,0.00;MQRankSum=-2.705;RAW_MQ=13496.00;ReadPosRankSum=-1.585;ANN=C|synonymous_variant|LOW|hypothetical_protein%2C_conserved|TcBrA4_0020100|transcript|TcBrA4_0020100-RA|protein_coding|1/1|c.2631A>G|p.Thr877Thr|2631/4986|2631/4986|877/1661||,C|upstream_gene_variant|MODIFIER|isocitrate_dehydrogenase_[NADP]%2C_mitochondrial_precursor%2C_putative|TcBrA4_0020090|transcript|TcBrA4_0020090-RA|protein_coding||c.-3031A>G|||||3031|,C|downstream_gene_variant|MODIFIER|hypothetical_protein%2C_conserved|TcBrA4_0020110|transcript|TcBrA4_0020110-RA|protein_coding||c.*3196A>G|||||3196|	GT:AD:DP:GQ:PGT:PID:PL:SB
TcBrA4_Chr30	399533	.	C	T	809.84	.	BaseQRankSum=-0.279;ClippingRankSum=0.000;DP=20;ExcessHet=3.0103;MLEAC=2,0;MLEAF=1.00,0.00;MQRankSum=-2.996;RAW_MQ=11862.00;ReadPosRankSum=-1.563;ANN=T|missense_variant|MODERATE|hypothetical_protein%2C_conserved|TcBrA4_0020100|transcript|TcBrA4_0020100-RA|protein_coding|1/1|c.2624G>A|p.Arg875Lys|2624/4986|2624/4986|875/1661||,T|upstream_gene_variant|MODIFIER|isocitrate_dehydrogenase_[NADP]%2C_mitochondrial_precursor%2C_putative|TcBrA4_0020090|transcript|TcBrA4_0020090-RA|protein_coding||c.-3038G>A|||||3038|,T|downstream_gene_variant|MODIFIER|hypothetical_protein%2C_conserved|TcBrA4_0020110|transcript|TcBrA4_0020110-RA|protein_coding||c.*3189G>A|||||3189|	GT:AD:DP:GQ:PGT:PID:PL:SB
TcBrA4_Chr30	399543	.	T	C	692.28	.	BaseQRankSum=0.000;ClippingRankSum=0.000;DP=16;ExcessHet=3.0103;MLEAC=2,0;MLEAF=1.00,0.00;MQRankSum=-2.640;RAW_MQ=9746.00;ReadPosRankSum=-1.306;ANN=C|missense_variant|MODERATE|hypothetical_protein%2C_conserved|TcBrA4_0020100|transcript|TcBrA4_0020100-RA|protein_coding|1/1|c.2614A>G|p.Ile872Val|2614/4986|2614/4986|872/1661||,C|upstream_gene_variant|MODIFIER|isocitrate_dehydrogenase_[NADP]%2C_mitochondrial_precursor%2C_putative|TcBrA4_0020090|transcript|TcBrA4_0020090-RA|protein_coding||c.-3048A>G|||||3048|,C|downstream_gene_variant|MODIFIER|hypothetical_protein%2C_conserved|TcBrA4_0020110|transcript|TcBrA4_0020110-RA|protein_coding||c.*3179A>G|||||3179|	GT:AD:DP:GQ:PGT:PID:PL:SB
TcBrA4_Chr30	399545	.	T	C	637.77	.	BaseQRankSum=-0.333;ClippingRankSum=0.000;DP=15;ExcessHet=3.0103;MLEAC=1,0;MLEAF=0.500,0.00;MQRankSum=-2.155;RAW_MQ=9264.00;ReadPosRankSum=-1.275;ANN=C|missense_variant|MODERATE|hypothetical_protein%2C_conserved|TcBrA4_0020100|transcript|TcBrA4_0020100-RA|protein_coding|1/1|c.2612A>G|p.His871Arg|2612/4986|2612/4986|871/1661||,C|upstream_gene_variant|MODIFIER|isocitrate_dehydrogenase_[NADP]%2C_mitochondrial_precursor%2C_putative|TcBrA4_0020090|transcript|TcBrA4_0020090-RA|protein_coding||c.-3050A>G|||||3050|,C|downstream_gene_variant|MODIFIER|hypothetical_protein%2C_conserved|TcBrA4_0020110|transcript|TcBrA4_0020110-RA|protein_coding||c.*3177A>G|||||3177|	GT:AD:DP:GQ:PGT:PID:PL:SB
TcBrA4_Chr30	399560	.	A	G	881.84	.	BaseQRankSum=-0.966;ClippingRankSum=0.000;DP=23;ExcessHet=3.0103;MLEAC=1,0;MLEAF=0.500,0.00;MQRankSum=-2.641;RAW_MQ=16967.00;ReadPosRankSum=-0.273;ANN=G|missense_variant|MODERATE|hypothetical_protein%2C_conserved|TcBrA4_0020100|transcript|TcBrA4_0020100-RA|protein_coding|1/1|c.2597T>C|p.Leu866Pro|2597/4986|2597/4986|866/1661||,G|upstream_gene_variant|MODIFIER|isocitrate_dehydrogenase_[NADP]%2C_mitochondrial_precursor%2C_putative|TcBrA4_0020090|transcript|TcBrA4_0020090-RA|protein_coding||c.-3065T>C|||||3065|,G|downstream_gene_variant|MODIFIER|hypothetical_protein%2C_conserved|TcBrA4_0020110|transcript|TcBrA4_0020110-RA|protein_coding||c.*3162T>C|||||3162|	GT:AD:DP:GQ:PGT:PID:PL:SB
TcBrA4_Chr30	399566	.	C	T	931.03	.	BaseQRankSum=-1.052;ClippingRankSum=0.000;DP=26;ExcessHet=3.0103;MLEAC=1,0;MLEAF=0.500,0.00;MQRankSum=-2.559;RAW_MQ=19789.00;ReadPosRankSum=-0.771;ANN=T|missense_variant|MODERATE|hypothetical_protein%2C_conserved|TcBrA4_0020100|transcript|TcBrA4_0020100-RA|protein_coding|1/1|c.2591G>A|p.Ser864Asn|2591/4986|2591/4986|864/1661||,T|upstream_gene_variant|MODIFIER|isocitrate_dehydrogenase_[NADP]%2C_mitochondrial_precursor%2C_putative|TcBrA4_0020090|transcript|TcBrA4_0020090-RA|protein_coding||c.-3071G>A|||||3071|,T|downstream_gene_variant|MODIFIER|hypothetical_protein%2C_conserved|TcBrA4_0020110|transcript|TcBrA4_0020110-RA|protein_coding||c.*3156G>A|||||3156|	GT:AD:DP:GQ:PGT:PID:PL:SB
TcBrA4_Chr30	399587	.	C	T	855.84	.	BaseQRankSum=0.485;ClippingRankSum=0.000;DP=23;ExcessHet=3.0103;MLEAC=1,0;MLEAF=0.500,0.00;MQRankSum=-2.367;RAW_MQ=18249.00;ReadPosRankSum=0.820;ANN=T|missense_variant|MODERATE|hypothetical_protein%2C_conserved|TcBrA4_0020100|transcript|TcBrA4_0020100-RA|protein_coding|1/1|c.2570G>A|p.Arg857Lys|2570/4986|2570/4986|857/1661||,T|upstream_gene_variant|MODIFIER|isocitrate_dehydrogenase_[NADP]%2C_mitochondrial_precursor%2C_putative|TcBrA4_0020090|transcript|TcBrA4_0020090-RA|protein_coding||c.-3092G>A|||||3092|,T|downstream_gene_variant|MODIFIER|hypothetical_protein%2C_conserved|TcBrA4_0020110|transcript|TcBrA4_0020110-RA|protein_coding||c.*3135G>A|||||3135|	GT:AD:DP:GQ:PGT:PID:PL:SB
TcBrA4_Chr30	399590	.	G	A	855.84	.	BaseQRankSum=-0.682;ClippingRankSum=0.000;DP=23;ExcessHet=3.0103;MLEAC=1,0;MLEAF=0.500,0.00;MQRankSum=-2.323;RAW_MQ=18296.00;ReadPosRankSum=0.710;ANN=A|missense_variant|MODERATE|hypothetical_protein%2C_conserved|TcBrA4_0020100|transcript|TcBrA4_0020100-RA|protein_coding|1/1|c.2567C>T|p.Ser856Leu|2567/4986|2567/4986|856/1661||,A|upstream_gene_variant|MODIFIER|isocitrate_dehydrogenase_[NADP]%2C_mitochondrial_precursor%2C_putative|TcBrA4_0020090|transcript|TcBrA4_0020090-RA|protein_coding||c.-3095C>T|||||3095|,A|downstream_gene_variant|MODIFIER|hypothetical_protein%2C_conserved|TcBrA4_0020110|transcript|TcBrA4_0020110-RA|protein_coding||c.*3132C>T|||||3132|	GT:AD:DP:GQ:PGT:PID:PL:SB
TcBrA4_Chr30	399624	.	T	C	882.84	.	BaseQRankSum=-1.371;ClippingRankSum=0.000;DP=36;ExcessHet=3.0103;MLEAC=2,0;MLEAF=1.00,0.00;MQRankSum=-2.441;RAW_MQ=27550.00;ReadPosRankSum=-0.243;ANN=C|missense_variant|MODERATE|hypothetical_protein%2C_conserved|TcBrA4_0020100|transcript|TcBrA4_0020100-RA|protein_coding|1/1|c.2533A>G|p.Lys845Glu|2533/4986|2533/4986|845/1661||,C|upstream_gene_variant|MODIFIER|isocitrate_dehydrogenase_[NADP]%2C_mitochondrial_precursor%2C_putative|TcBrA4_0020090|transcript|TcBrA4_0020090-RA|protein_coding||c.-3129A>G|||||3129|,C|downstream_gene_variant|MODIFIER|hypothetical_protein%2C_conserved|TcBrA4_0020110|transcript|TcBrA4_0020110-RA|protein_coding||c.*3098A>G|||||3098|	GT:AD:DP:GQ:PL:SB
TcBrA4_Chr30	399672	.	A	G	1488.77	.	BaseQRankSum=-0.048;ClippingRankSum=0.000;DP=56;ExcessHet=3.0103;MLEAC=2,0;MLEAF=1.00,0.00;MQRankSum=-2.297;RAW_MQ=49661.00;ReadPosRankSum=0.266;ANN=G|missense_variant|MODERATE|hypothetical_protein%2C_conserved|TcBrA4_0020100|transcript|TcBrA4_0020100-RA|protein_coding|1/1|c.2485T>C|p.Tyr829His|2485/4986|2485/4986|829/1661||,G|upstream_gene_variant|MODIFIER|isocitrate_dehydrogenase_[NADP]%2C_mitochondrial_precursor%2C_putative|TcBrA4_0020090|transcript|TcBrA4_0020090-RA|protein_coding||c.-3177T>C|||||3177|,G|downstream_gene_variant|MODIFIER|hypothetical_protein%2C_conserved|TcBrA4_0020110|transcript|TcBrA4_0020110-RA|protein_coding||c.*3050T>C|||||3050|	GT:AD:DP:GQ:PL:SB
TcBrA4_Chr30	399726	.	A	G	1724.77	.	BaseQRankSum=0.643;ClippingRankSum=0.000;DP=59;ExcessHet=3.0103;MLEAC=2,0;MLEAF=1.00,0.00;MQRankSum=-2.152;RAW_MQ=59190.00;ReadPosRankSum=0.986;ANN=G|missense_variant|MODERATE|hypothetical_protein%2C_conserved|TcBrA4_0020100|transcript|TcBrA4_0020100-RA|protein_coding|1/1|c.2431T>C|p.Phe811Leu|2431/4986|2431/4986|811/1661||,G|upstream_gene_variant|MODIFIER|isocitrate_dehydrogenase_[NADP]%2C_mitochondrial_precursor%2C_putative|TcBrA4_0020090|transcript|TcBrA4_0020090-RA|protein_coding||c.-3231T>C|||||3231|,G|downstream_gene_variant|MODIFIER|hypothetical_protein%2C_conserved|TcBrA4_0020110|transcript|TcBrA4_0020110-RA|protein_coding||c.*2996T>C|||||2996|	GT:AD:DP:GQ:PL:SB
TcBrA4_Chr30	399825	.	A	C	1935.77	.	BaseQRankSum=-1.150;ClippingRankSum=0.000;DP=47;ExcessHet=3.0103;MLEAC=2,0;MLEAF=1.00,0.00;MQRankSum=-2.284;RAW_MQ=45713.00;ReadPosRankSum=-0.700;ANN=C|missense_variant|MODERATE|hypothetical_protein%2C_conserved|TcBrA4_0020100|transcript|TcBrA4_0020100-RA|protein_coding|1/1|c.2332T>G|p.Ser778Ala|2332/4986|2332/4986|778/1661||,C|upstream_gene_variant|MODIFIER|isocitrate_dehydrogenase_[NADP]%2C_mitochondrial_precursor%2C_putative|TcBrA4_0020090|transcript|TcBrA4_0020090-RA|protein_coding||c.-3330T>G|||||3330|,C|downstream_gene_variant|MODIFIER|hypothetical_protein%2C_conserved|TcBrA4_0020110|transcript|TcBrA4_0020110-RA|protein_coding||c.*2897T>G|||||2897|	GT:AD:DP:GQ:PGT:PID:PL:SB
TcBrA4_Chr30	399826	.	G	C	1935.77	.	BaseQRankSum=-0.974;ClippingRankSum=0.000;DP=47;ExcessHet=3.0103;MLEAC=2,0;MLEAF=1.00,0.00;MQRankSum=-2.345;RAW_MQ=44478.00;ReadPosRankSum=-0.746;ANN=C|missense_variant|MODERATE|hypothetical_protein%2C_conserved|TcBrA4_0020100|transcript|TcBrA4_0020100-RA|protein_coding|1/1|c.2331C>G|p.Asn777Lys|2331/4986|2331/4986|777/1661||,C|upstream_gene_variant|MODIFIER|isocitrate_dehydrogenase_[NADP]%2C_mitochondrial_precursor%2C_putative|TcBrA4_0020090|transcript|TcBrA4_0020090-RA|protein_coding||c.-3331C>G|||||3331|,C|downstream_gene_variant|MODIFIER|hypothetical_protein%2C_conserved|TcBrA4_0020110|transcript|TcBrA4_0020110-RA|protein_coding||c.*2896C>G|||||2896|	GT:AD:DP:GQ:PGT:PID:PL:SB
TcBrA4_Chr30	399842	.	A	C	1273.77	.	BaseQRankSum=-0.997;ClippingRankSum=0.000;DP=54;ExcessHet=3.0103;MLEAC=1,1,0;MLEAF=0.500,0.500,0.00;MQRankSum=-2.439;RAW_MQ=47087.00;ReadPosRankSum=-0.726;ANN=C|missense_variant|MODERATE|hypothetical_protein%2C_conserved|TcBrA4_0020100|transcript|TcBrA4_0020100-RA|protein_coding|1/1|c.2315T>G|p.Ile772Ser|2315/4986|2315/4986|772/1661||,C|upstream_gene_variant|MODIFIER|isocitrate_dehydrogenase_[NADP]%2C_mitochondrial_precursor%2C_putative|TcBrA4_0020090|transcript|TcBrA4_0020090-RA|protein_coding||c.-3347T>G|||||3347|,C|downstream_gene_variant|MODIFIER|hypothetical_protein%2C_conserved|TcBrA4_0020110|transcript|TcBrA4_0020110-RA|protein_coding||c.*2880T>G|||||2880|	GT:AD:DP:GQ:PL:SB
TcBrA4_Chr30	399879	.	G	C	1309.79	.	BaseQRankSum=2.409;ClippingRankSum=0.000;DP=46;ExcessHet=3.0103;MLEAC=1,0;MLEAF=0.500,0.00;MQRankSum=-2.499;RAW_MQ=34099.00;ReadPosRankSum=2.237;ANN=C|missense_variant|MODERATE|hypothetical_protein%2C_conserved|TcBrA4_0020100|transcript|TcBrA4_0020100-RA|protein_coding|1/1|c.2278C>G|p.His760Asp|2278/4986|2278/4986|760/1661||,C|upstream_gene_variant|MODIFIER|isocitrate_dehydrogenase_[NADP]%2C_mitochondrial_precursor%2C_putative|TcBrA4_0020090|transcript|TcBrA4_0020090-RA|protein_coding||c.-3384C>G|||||3384|,C|downstream_gene_variant|MODIFIER|hypothetical_protein%2C_conserved|TcBrA4_0020110|transcript|TcBrA4_0020110-RA|protein_coding||c.*2843C>G|||||2843|	GT:AD:DP:GQ:PL:SB
TcBrA4_Chr30	399895	.	G	T	1754.31	.	BaseQRankSum=-0.790;ClippingRankSum=0.000;DP=45;ExcessHet=3.0103;MLEAC=1,0;MLEAF=0.500,0.00;MQRankSum=-1.857;RAW_MQ=29052.00;ReadPosRankSum=0.347;ANN=T|missense_variant|MODERATE|hypothetical_protein%2C_conserved|TcBrA4_0020100|transcript|TcBrA4_0020100-RA|protein_coding|1/1|c.2262C>A|p.Asp754Glu|2262/4986|2262/4986|754/1661||,T|upstream_gene_variant|MODIFIER|isocitrate_dehydrogenase_[NADP]%2C_mitochondrial_precursor%2C_putative|TcBrA4_0020090|transcript|TcBrA4_0020090-RA|protein_coding||c.-3400C>A|||||3400|,T|downstream_gene_variant|MODIFIER|hypothetical_protein%2C_conserved|TcBrA4_0020110|transcript|TcBrA4_0020110-RA|protein_coding||c.*2827C>A|||||2827|	GT:AD:DP:GQ:PL:SB
TcBrA4_Chr30	399901	.	T	A	1561.77	.	BaseQRankSum=-0.711;ClippingRankSum=0.000;DP=42;ExcessHet=3.0103;MLEAC=1,1,0;MLEAF=0.500,0.500,0.00;MQRankSum=-1.913;RAW_MQ=25229.00;ReadPosRankSum=0.330;ANN=A|missense_variant|MODERATE|hypothetical_protein%2C_conserved|TcBrA4_0020100|transcript|TcBrA4_0020100-RA|protein_coding|1/1|c.2256A>T|p.Glu752Asp|2256/4986|2256/4986|752/1661||,A|upstream_gene_variant|MODIFIER|isocitrate_dehydrogenase_[NADP]%2C_mitochondrial_precursor%2C_putative|TcBrA4_0020090|transcript|TcBrA4_0020090-RA|protein_coding||c.-3406A>T|||||3406|,A|downstream_gene_variant|MODIFIER|hypothetical_protein%2C_conserved|TcBrA4_0020110|transcript|TcBrA4_0020110-RA|protein_coding||c.*2821A>T|||||2821|	GT:AD:DP:GQ:PL:SB
TcBrA4_Chr30	399916	.	C	T	1588.88	.	BaseQRankSum=-0.814;ClippingRankSum=0.000;DP=40;ExcessHet=3.0103;MLEAC=1,0;MLEAF=0.500,0.00;MQRankSum=-1.949;RAW_MQ=23053.00;ReadPosRankSum=-0.260;ANN=T|synonymous_variant|LOW|hypothetical_protein%2C_conserved|TcBrA4_0020100|transcript|TcBrA4_0020100-RA|protein_coding|1/1|c.2241G>A|p.Gly747Gly|2241/4986|2241/4986|747/1661||,T|upstream_gene_variant|MODIFIER|isocitrate_dehydrogenase_[NADP]%2C_mitochondrial_precursor%2C_putative|TcBrA4_0020090|transcript|TcBrA4_0020090-RA|protein_coding||c.-3421G>A|||||3421|,T|downstream_gene_variant|MODIFIER|hypothetical_protein%2C_conserved|TcBrA4_0020110|transcript|TcBrA4_0020110-RA|protein_coding||c.*2806G>A|||||2806|	GT:AD:DP:GQ:PGT:PID:PL:SB
TcBrA4_Chr30	399921	.	T	C	1713.56	.	BaseQRankSum=-0.687;ClippingRankSum=0.000;DP=41;ExcessHet=3.0103;MLEAC=1,0;MLEAF=0.500,0.00;MQRankSum=-1.962;RAW_MQ=23582.00;ReadPosRankSum=-0.465;ANN=C|missense_variant|MODERATE|hypothetical_protein%2C_conserved|TcBrA4_0020100|transcript|TcBrA4_0020100-RA|protein_coding|1/1|c.2236A>G|p.Arg746Gly|2236/4986|2236/4986|746/1661||,C|upstream_gene_variant|MODIFIER|isocitrate_dehydrogenase_[NADP]%2C_mitochondrial_precursor%2C_putative|TcBrA4_0020090|transcript|TcBrA4_0020090-RA|protein_coding||c.-3426A>G|||||3426|,C|downstream_gene_variant|MODIFIER|hypothetical_protein%2C_conserved|TcBrA4_0020110|transcript|TcBrA4_0020110-RA|protein_coding||c.*2801A>G|||||2801|	GT:AD:DP:GQ:PGT:PID:PL:SB
TcBrA4_Chr30	399926	.	A	T	1818.89	.	BaseQRankSum=-0.843;ClippingRankSum=0.000;DP=45;ExcessHet=3.0103;MLEAC=2,0;MLEAF=1.00,0.00;MQRankSum=-1.907;RAW_MQ=26910.00;ReadPosRankSum=-0.655;ANN=T|missense_variant|MODERATE|hypothetical_protein%2C_conserved|TcBrA4_0020100|transcript|TcBrA4_0020100-RA|protein_coding|1/1|c.2231T>A|p.Val744Glu|2231/4986|2231/4986|744/1661||,T|upstream_gene_variant|MODIFIER|isocitrate_dehydrogenase_[NADP]%2C_mitochondrial_precursor%2C_putative|TcBrA4_0020090|transcript|TcBrA4_0020090-RA|protein_coding||c.-3431T>A|||||3431|,T|downstream_gene_variant|MODIFIER|hypothetical_protein%2C_conserved|TcBrA4_0020110|transcript|TcBrA4_0020110-RA|protein_coding||c.*2796T>A|||||2796|	GT:AD:DP:GQ:PGT:PID:PL:SB
TcBrA4_Chr30	399947	.	C	T	1575.79	.	BaseQRankSum=-0.772;ClippingRankSum=0.000;DP=53;ExcessHet=3.0103;MLEAC=2,0;MLEAF=1.00,0.00;MQRankSum=-1.847;RAW_MQ=34684.00;ReadPosRankSum=-1.602;ANN=T|missense_variant|MODERATE|hypothetical_protein%2C_conserved|TcBrA4_0020100|transcript|TcBrA4_0020100-RA|protein_coding|1/1|c.2210G>A|p.Gly737Glu|2210/4986|2210/4986|737/1661||,T|upstream_gene_variant|MODIFIER|isocitrate_dehydrogenase_[NADP]%2C_mitochondrial_precursor%2C_putative|TcBrA4_0020090|transcript|TcBrA4_0020090-RA|protein_coding||c.-3452G>A|||||3452|,T|downstream_gene_variant|MODIFIER|hypothetical_protein%2C_conserved|TcBrA4_0020110|transcript|TcBrA4_0020110-RA|protein_coding||c.*2775G>A|||||2775|	GT:AD:DP:GQ:PL:SB
TcBrA4_Chr30	399997	.	C	T	2737.77	.	BaseQRankSum=-0.698;ClippingRankSum=0.000;DP=64;ExcessHet=3.0103;MLEAC=2,0;MLEAF=1.00,0.00;MQRankSum=-1.817;RAW_MQ=47117.00;ReadPosRankSum=-0.649;ANN=T|synonymous_variant|LOW|hypothetical_protein%2C_conserved|TcBrA4_0020100|transcript|TcBrA4_0020100-RA|protein_coding|1/1|c.2160G>A|p.Gln720Gln|2160/4986|2160/4986|720/1661||,T|upstream_gene_variant|MODIFIER|isocitrate_dehydrogenase_[NADP]%2C_mitochondrial_precursor%2C_putative|TcBrA4_0020090|transcript|TcBrA4_0020090-RA|protein_coding||c.-3502G>A|||||3502|,T|downstream_gene_variant|MODIFIER|hypothetical_protein%2C_conserved|TcBrA4_0020110|transcript|TcBrA4_0020110-RA|protein_coding||c.*2725G>A|||||2725|	GT:AD:DP:GQ:PGT:PID:PL:SB
TcBrA4_Chr30	400001	.	G	A	2773.77	.	BaseQRankSum=-0.746;ClippingRankSum=0.000;DP=66;ExcessHet=3.0103;MLEAC=2,0;MLEAF=1.00,0.00;MQRankSum=-1.813;RAW_MQ=49246.00;ReadPosRankSum=-0.524;ANN=A|missense_variant|MODERATE|hypothetical_protein%2C_conserved|TcBrA4_0020100|transcript|TcBrA4_0020100-RA|protein_coding|1/1|c.2156C>T|p.Ala719Val|2156/4986|2156/4986|719/1661||,A|upstream_gene_variant|MODIFIER|isocitrate_dehydrogenase_[NADP]%2C_mitochondrial_precursor%2C_putative|TcBrA4_0020090|transcript|TcBrA4_0020090-RA|protein_coding||c.-3506C>T|||||3506|,A|downstream_gene_variant|MODIFIER|hypothetical_protein%2C_conserved|TcBrA4_0020110|transcript|TcBrA4_0020110-RA|protein_coding||c.*2721C>T|||||2721|	GT:AD:DP:GQ:PGT:PID:PL:SB
TcBrA4_Chr30	400066	.	T	C	2760.77	.	DP=73;ExcessHet=3.0103;MLEAC=2,0;MLEAF=1.00,0.00;RAW_MQ=54161.00;ANN=C|synonymous_variant|LOW|hypothetical_protein%2C_conserved|TcBrA4_0020100|transcript|TcBrA4_0020100-RA|protein_coding|1/1|c.2091A>G|p.Glu697Glu|2091/4986|2091/4986|697/1661||,C|upstream_gene_variant|MODIFIER|isocitrate_dehydrogenase_[NADP]%2C_mitochondrial_precursor%2C_putative|TcBrA4_0020090|transcript|TcBrA4_0020090-RA|protein_coding||c.-3571A>G|||||3571|,C|downstream_gene_variant|MODIFIER|hypothetical_protein%2C_conserved|TcBrA4_0020110|transcript|TcBrA4_0020110-RA|protein_coding||c.*2656A>G|||||2656|	GT:AD:DP:GQ:PL:SB
TcBrA4_Chr30	400082	.	C	T	2277.77	.	DP=75;ExcessHet=3.0103;MLEAC=2,0;MLEAF=1.00,0.00;RAW_MQ=58385.00;ANN=T|missense_variant|MODERATE|hypothetical_protein%2C_conserved|TcBrA4_0020100|transcript|TcBrA4_0020100-RA|protein_coding|1/1|c.2075G>A|p.Arg692Gln|2075/4986|2075/4986|692/1661||,T|upstream_gene_variant|MODIFIER|isocitrate_dehydrogenase_[NADP]%2C_mitochondrial_precursor%2C_putative|TcBrA4_0020090|transcript|TcBrA4_0020090-RA|protein_coding||c.-3587G>A|||||3587|,T|downstream_gene_variant|MODIFIER|hypothetical_protein%2C_conserved|TcBrA4_0020110|transcript|TcBrA4_0020110-RA|protein_coding||c.*2640G>A|||||2640|	GT:AD:DP:GQ:PL:SB
TcBrA4_Chr30	400123	.	A	G	2413.77	.	DP=78;ExcessHet=3.0103;MLEAC=2,0;MLEAF=1.00,0.00;RAW_MQ=72104.00;ANN=G|synonymous_variant|LOW|hypothetical_protein%2C_conserved|TcBrA4_0020100|transcript|TcBrA4_0020100-RA|protein_coding|1/1|c.2034T>C|p.Leu678Leu|2034/4986|2034/4986|678/1661||,G|upstream_gene_variant|MODIFIER|isocitrate_dehydrogenase_[NADP]%2C_mitochondrial_precursor%2C_putative|TcBrA4_0020090|transcript|TcBrA4_0020090-RA|protein_coding||c.-3628T>C|||||3628|,G|downstream_gene_variant|MODIFIER|hypothetical_protein%2C_conserved|TcBrA4_0020110|transcript|TcBrA4_0020110-RA|protein_coding||c.*2599T>C|||||2599|	GT:AD:DP:GQ:PL:SB
TcBrA4_Chr30	400143	.	A	G	2433.77	.	DP=77;ExcessHet=3.0103;MLEAC=2,0;MLEAF=1.00,0.00;RAW_MQ=71927.00;ANN=G|missense_variant|MODERATE|hypothetical_protein%2C_conserved|TcBrA4_0020100|transcript|TcBrA4_0020100-RA|protein_coding|1/1|c.2014T>C|p.Cys672Arg|2014/4986|2014/4986|672/1661||,G|upstream_gene_variant|MODIFIER|isocitrate_dehydrogenase_[NADP]%2C_mitochondrial_precursor%2C_putative|TcBrA4_0020090|transcript|TcBrA4_0020090-RA|protein_coding||c.-3648T>C|||||3648|,G|downstream_gene_variant|MODIFIER|hypothetical_protein%2C_conserved|TcBrA4_0020110|transcript|TcBrA4_0020110-RA|protein_coding||c.*2579T>C|||||2579|	GT:AD:DP:GQ:PL:SB
TcBrA4_Chr30	400187	.	T	C	2402.77	.	DP=72;ExcessHet=3.0103;MLEAC=2,0;MLEAF=1.00,0.00;RAW_MQ=76012.00;ANN=C|missense_variant|MODERATE|hypothetical_protein%2C_conserved|TcBrA4_0020100|transcript|TcBrA4_0020100-RA|protein_coding|1/1|c.1970A>G|p.Gln657Arg|1970/4986|1970/4986|657/1661||,C|upstream_gene_variant|MODIFIER|isocitrate_dehydrogenase_[NADP]%2C_mitochondrial_precursor%2C_putative|TcBrA4_0020090|transcript|TcBrA4_0020090-RA|protein_coding||c.-3692A>G|||||3692|,C|downstream_gene_variant|MODIFIER|hypothetical_protein%2C_conserved|TcBrA4_0020110|transcript|TcBrA4_0020110-RA|protein_coding||c.*2535A>G|||||2535|	GT:AD:DP:GQ:PL:SB
TcBrA4_Chr30	400204	.	T	C	2327.77	.	DP=69;ExcessHet=3.0103;MLEAC=2,0;MLEAF=1.00,0.00;RAW_MQ=74120.00;ANN=C|synonymous_variant|LOW|hypothetical_protein%2C_conserved|TcBrA4_0020100|transcript|TcBrA4_0020100-RA|protein_coding|1/1|c.1953A>G|p.Leu651Leu|1953/4986|1953/4986|651/1661||,C|upstream_gene_variant|MODIFIER|isocitrate_dehydrogenase_[NADP]%2C_mitochondrial_precursor%2C_putative|TcBrA4_0020090|transcript|TcBrA4_0020090-RA|protein_coding||c.-3709A>G|||||3709|,C|downstream_gene_variant|MODIFIER|hypothetical_protein%2C_conserved|TcBrA4_0020110|transcript|TcBrA4_0020110-RA|protein_coding||c.*2518A>G|||||2518|	GT:AD:DP:GQ:PL:SB
TcBrA4_Chr30	400269	.	G	A	2397.77	.	DP=62;ExcessHet=3.0103;MLEAC=2,0;MLEAF=1.00,0.00;RAW_MQ=66109.00;ANN=A|missense_variant|MODERATE|hypothetical_protein%2C_conserved|TcBrA4_0020100|transcript|TcBrA4_0020100-RA|protein_coding|1/1|c.1888C>T|p.His630Tyr|1888/4986|1888/4986|630/1661||,A|upstream_gene_variant|MODIFIER|isocitrate_dehydrogenase_[NADP]%2C_mitochondrial_precursor%2C_putative|TcBrA4_0020090|transcript|TcBrA4_0020090-RA|protein_coding||c.-3774C>T|||||3774|,A|downstream_gene_variant|MODIFIER|hypothetical_protein%2C_conserved|TcBrA4_0020110|transcript|TcBrA4_0020110-RA|protein_coding||c.*2453C>T|||||2453|	GT:AD:DP:GQ:PL:SB
TcBrA4_Chr30	400282	.	G	A	2489.77	.	DP=65;ExcessHet=3.0103;MLEAC=2,0;MLEAF=1.00,0.00;RAW_MQ=65507.00;ANN=A|synonymous_variant|LOW|hypothetical_protein%2C_conserved|TcBrA4_0020100|transcript|TcBrA4_0020100-RA|protein_coding|1/1|c.1875C>T|p.Thr625Thr|1875/4986|1875/4986|625/1661||,A|upstream_gene_variant|MODIFIER|isocitrate_dehydrogenase_[NADP]%2C_mitochondrial_precursor%2C_putative|TcBrA4_0020090|transcript|TcBrA4_0020090-RA|protein_coding||c.-3787C>T|||||3787|,A|downstream_gene_variant|MODIFIER|hypothetical_protein%2C_conserved|TcBrA4_0020110|transcript|TcBrA4_0020110-RA|protein_coding||c.*2440C>T|||||2440|	GT:AD:DP:GQ:PL:SB
TcBrA4_Chr30	400324	.	T	C	2851.77	.	DP=71;ExcessHet=3.0103;MLEAC=2,0;MLEAF=1.00,0.00;RAW_MQ=74622.00;ANN=C|synonymous_variant|LOW|hypothetical_protein%2C_conserved|TcBrA4_0020100|transcript|TcBrA4_0020100-RA|protein_coding|1/1|c.1833A>G|p.Thr611Thr|1833/4986|1833/4986|611/1661||,C|upstream_gene_variant|MODIFIER|isocitrate_dehydrogenase_[NADP]%2C_mitochondrial_precursor%2C_putative|TcBrA4_0020090|transcript|TcBrA4_0020090-RA|protein_coding||c.-3829A>G|||||3829|,C|downstream_gene_variant|MODIFIER|hypothetical_protein%2C_conserved|TcBrA4_0020110|transcript|TcBrA4_0020110-RA|protein_coding||c.*2398A>G|||||2398|	GT:AD:DP:GQ:PL:SB
TcBrA4_Chr30	400339	.	A	T	2052.77	.	DP=67;ExcessHet=3.0103;MLEAC=2,0;MLEAF=1.00,0.00;RAW_MQ=70943.00;ANN=T|synonymous_variant|LOW|hypothetical_protein%2C_conserved|TcBrA4_0020100|transcript|TcBrA4_0020100-RA|protein_coding|1/1|c.1818T>A|p.Thr606Thr|1818/4986|1818/4986|606/1661||,T|upstream_gene_variant|MODIFIER|isocitrate_dehydrogenase_[NADP]%2C_mitochondrial_precursor%2C_putative|TcBrA4_0020090|transcript|TcBrA4_0020090-RA|protein_coding||c.-3844T>A|||||3844|,T|downstream_gene_variant|MODIFIER|hypothetical_protein%2C_conserved|TcBrA4_0020110|transcript|TcBrA4_0020110-RA|protein_coding||c.*2383T>A|||||2383|	GT:AD:DP:GQ:PL:SB
TcBrA4_Chr30	400354	.	G	A	2146.77	.	DP=66;ExcessHet=3.0103;MLEAC=2,0;MLEAF=1.00,0.00;RAW_MQ=74002.00;ANN=A|synonymous_variant|LOW|hypothetical_protein%2C_conserved|TcBrA4_0020100|transcript|TcBrA4_0020100-RA|protein_coding|1/1|c.1803C>T|p.Val601Val|1803/4986|1803/4986|601/1661||,A|upstream_gene_variant|MODIFIER|isocitrate_dehydrogenase_[NADP]%2C_mitochondrial_precursor%2C_putative|TcBrA4_0020090|transcript|TcBrA4_0020090-RA|protein_coding||c.-3859C>T|||||3859|,A|downstream_gene_variant|MODIFIER|hypothetical_protein%2C_conserved|TcBrA4_0020110|transcript|TcBrA4_0020110-RA|protein_coding||c.*2368C>T|||||2368|	GT:AD:DP:GQ:PL:SB
TcBrA4_Chr30	400523	.	T	C	2267.77	.	DP=70;ExcessHet=3.0103;MLEAC=2,0;MLEAF=1.00,0.00;RAW_MQ=67691.00;ANN=C|missense_variant|MODERATE|hypothetical_protein%2C_conserved|TcBrA4_0020100|transcript|TcBrA4_0020100-RA|protein_coding|1/1|c.1634A>G|p.Tyr545Cys|1634/4986|1634/4986|545/1661||,C|upstream_gene_variant|MODIFIER|isocitrate_dehydrogenase_[NADP]%2C_mitochondrial_precursor%2C_putative|TcBrA4_0020090|transcript|TcBrA4_0020090-RA|protein_coding||c.-4028A>G|||||4028|,C|downstream_gene_variant|MODIFIER|hypothetical_protein%2C_conserved|TcBrA4_0020110|transcript|TcBrA4_0020110-RA|protein_coding||c.*2199A>G|||||2199|	GT:AD:DP:GQ:PL:SB
TcBrA4_Chr30	400535	.	G	T	3023.77	.	DP=67;ExcessHet=3.0103;MLEAC=2,0;MLEAF=1.00,0.00;RAW_MQ=57553.00;ANN=T|missense_variant|MODERATE|hypothetical_protein%2C_conserved|TcBrA4_0020100|transcript|TcBrA4_0020100-RA|protein_coding|1/1|c.1622C>A|p.Thr541Asn|1622/4986|1622/4986|541/1661||,T|upstream_gene_variant|MODIFIER|isocitrate_dehydrogenase_[NADP]%2C_mitochondrial_precursor%2C_putative|TcBrA4_0020090|transcript|TcBrA4_0020090-RA|protein_coding||c.-4040C>A|||||4040|,T|downstream_gene_variant|MODIFIER|hypothetical_protein%2C_conserved|TcBrA4_0020110|transcript|TcBrA4_0020110-RA|protein_coding||c.*2187C>A|||||2187|	GT:AD:DP:GQ:PGT:PID:PL:SB
TcBrA4_Chr30	400539	.	A	G	3025.77	.	DP=70;ExcessHet=3.0103;MLEAC=2,0;MLEAF=1.00,0.00;RAW_MQ=59234.00;ANN=G|missense_variant|MODERATE|hypothetical_protein%2C_conserved|TcBrA4_0020100|transcript|TcBrA4_0020100-RA|protein_coding|1/1|c.1618T>C|p.Phe540Leu|1618/4986|1618/4986|540/1661||,G|upstream_gene_variant|MODIFIER|isocitrate_dehydrogenase_[NADP]%2C_mitochondrial_precursor%2C_putative|TcBrA4_0020090|transcript|TcBrA4_0020090-RA|protein_coding||c.-4044T>C|||||4044|,G|downstream_gene_variant|MODIFIER|hypothetical_protein%2C_conserved|TcBrA4_0020110|transcript|TcBrA4_0020110-RA|protein_coding||c.*2183T>C|||||2183|	GT:AD:DP:GQ:PGT:PID:PL:SB
TcBrA4_Chr30	400550	.	A	G	3316.77	.	DP=71;ExcessHet=3.0103;MLEAC=2,0;MLEAF=1.00,0.00;RAW_MQ=59271.00;ANN=G|missense_variant|MODERATE|hypothetical_protein%2C_conserved|TcBrA4_0020100|transcript|TcBrA4_0020100-RA|protein_coding|1/1|c.1607T>C|p.Val536Ala|1607/4986|1607/4986|536/1661||,G|upstream_gene_variant|MODIFIER|isocitrate_dehydrogenase_[NADP]%2C_mitochondrial_precursor%2C_putative|TcBrA4_0020090|transcript|TcBrA4_0020090-RA|protein_coding||c.-4055T>C|||||4055|,G|downstream_gene_variant|MODIFIER|hypothetical_protein%2C_conserved|TcBrA4_0020110|transcript|TcBrA4_0020110-RA|protein_coding||c.*2172T>C|||||2172|	GT:AD:DP:GQ:PGT:PID:PL:SB
TcBrA4_Chr30	400556	.	G	A	3330.77	.	DP=74;ExcessHet=3.0103;MLEAC=2,0;MLEAF=1.00,0.00;RAW_MQ=62023.00;ANN=A|missense_variant|MODERATE|hypothetical_protein%2C_conserved|TcBrA4_0020100|transcript|TcBrA4_0020100-RA|protein_coding|1/1|c.1601C>T|p.Ser534Phe|1601/4986|1601/4986|534/1661||,A|upstream_gene_variant|MODIFIER|isocitrate_dehydrogenase_[NADP]%2C_mitochondrial_precursor%2C_putative|TcBrA4_0020090|transcript|TcBrA4_0020090-RA|protein_coding||c.-4061C>T|||||4061|,A|downstream_gene_variant|MODIFIER|hypothetical_protein%2C_conserved|TcBrA4_0020110|transcript|TcBrA4_0020110-RA|protein_coding||c.*2166C>T|||||2166|	GT:AD:DP:GQ:PGT:PID:PL:SB
TcBrA4_Chr30	400562	.	T	G	3301.77	.	DP=74;ExcessHet=3.0103;MLEAC=2,0;MLEAF=1.00,0.00;RAW_MQ=63211.00;ANN=G|missense_variant|MODERATE|hypothetical_protein%2C_conserved|TcBrA4_0020100|transcript|TcBrA4_0020100-RA|protein_coding|1/1|c.1595A>C|p.Asn532Thr|1595/4986|1595/4986|532/1661||,G|upstream_gene_variant|MODIFIER|isocitrate_dehydrogenase_[NADP]%2C_mitochondrial_precursor%2C_putative|TcBrA4_0020090|transcript|TcBrA4_0020090-RA|protein_coding||c.-4067A>C|||||4067|,G|downstream_gene_variant|MODIFIER|hypothetical_protein%2C_conserved|TcBrA4_0020110|transcript|TcBrA4_0020110-RA|protein_coding||c.*2160A>C|||||2160|	GT:AD:DP:GQ:PGT:PID:PL:SB
TcBrA4_Chr30	400564	.	T	G	3301.77	.	DP=72;ExcessHet=3.0103;MLEAC=2,0;MLEAF=1.00,0.00;RAW_MQ=62153.00;ANN=G|missense_variant|MODERATE|hypothetical_protein%2C_conserved|TcBrA4_0020100|transcript|TcBrA4_0020100-RA|protein_coding|1/1|c.1593A>C|p.Glu531Asp|1593/4986|1593/4986|531/1661||,G|upstream_gene_variant|MODIFIER|isocitrate_dehydrogenase_[NADP]%2C_mitochondrial_precursor%2C_putative|TcBrA4_0020090|transcript|TcBrA4_0020090-RA|protein_coding||c.-4069A>C|||||4069|,G|downstream_gene_variant|MODIFIER|hypothetical_protein%2C_conserved|TcBrA4_0020110|transcript|TcBrA4_0020110-RA|protein_coding||c.*2158A>C|||||2158|	GT:AD:DP:GQ:PGT:PID:PL:SB
TcBrA4_Chr30	400587	.	G	A	2495.77	.	DP=75;ExcessHet=3.0103;MLEAC=2,0;MLEAF=1.00,0.00;RAW_MQ=71846.00;ANN=A|synonymous_variant|LOW|hypothetical_protein%2C_conserved|TcBrA4_0020100|transcript|TcBrA4_0020100-RA|protein_coding|1/1|c.1570C>T|p.Leu524Leu|1570/4986|1570/4986|524/1661||,A|upstream_gene_variant|MODIFIER|isocitrate_dehydrogenase_[NADP]%2C_mitochondrial_precursor%2C_putative|TcBrA4_0020090|transcript|TcBrA4_0020090-RA|protein_coding||c.-4092C>T|||||4092|,A|downstream_gene_variant|MODIFIER|hypothetical_protein%2C_conserved|TcBrA4_0020110|transcript|TcBrA4_0020110-RA|protein_coding||c.*2135C>T|||||2135|	GT:AD:DP:GQ:PL:SB
TcBrA4_Chr30	400678	.	G	C	3351.77	.	DP=90;ExcessHet=3.0103;MLEAC=2,0;MLEAF=1.00,0.00;RAW_MQ=114855.00;ANN=C|synonymous_variant|LOW|hypothetical_protein%2C_conserved|TcBrA4_0020100|transcript|TcBrA4_0020100-RA|protein_coding|1/1|c.1479C>G|p.Val493Val|1479/4986|1479/4986|493/1661||,C|upstream_gene_variant|MODIFIER|isocitrate_dehydrogenase_[NADP]%2C_mitochondrial_precursor%2C_putative|TcBrA4_0020090|transcript|TcBrA4_0020090-RA|protein_coding||c.-4183C>G|||||4183|,C|downstream_gene_variant|MODIFIER|hypothetical_protein%2C_conserved|TcBrA4_0020110|transcript|TcBrA4_0020110-RA|protein_coding||c.*2044C>G|||||2044|	GT:AD:DP:GQ:PL:SB
TcBrA4_Chr30	400768	.	T	A	2119.77	.	BaseQRankSum=2.089;ClippingRankSum=0.000;DP=69;ExcessHet=3.0103;MLEAC=2,0;MLEAF=1.00,0.00;MQRankSum=-0.909;RAW_MQ=68202.00;ReadPosRankSum=-0.536;ANN=A|synonymous_variant|LOW|hypothetical_protein%2C_conserved|TcBrA4_0020100|transcript|TcBrA4_0020100-RA|protein_coding|1/1|c.1389A>T|p.Ile463Ile|1389/4986|1389/4986|463/1661||,A|upstream_gene_variant|MODIFIER|isocitrate_dehydrogenase_[NADP]%2C_mitochondrial_precursor%2C_putative|TcBrA4_0020090|transcript|TcBrA4_0020090-RA|protein_coding||c.-4273A>T|||||4273|,A|downstream_gene_variant|MODIFIER|hypothetical_protein%2C_conserved|TcBrA4_0020110|transcript|TcBrA4_0020110-RA|protein_coding||c.*1954A>T|||||1954|	GT:AD:DP:GQ:PL:SB
TcBrA4_Chr30	400785	.	C	T	3071.77	.	DP=70;ExcessHet=3.0103;MLEAC=2,0;MLEAF=1.00,0.00;RAW_MQ=67707.00;ANN=T|missense_variant|MODERATE|hypothetical_protein%2C_conserved|TcBrA4_0020100|transcript|TcBrA4_0020100-RA|protein_coding|1/1|c.1372G>A|p.Gly458Ser|1372/4986|1372/4986|458/1661||,T|upstream_gene_variant|MODIFIER|isocitrate_dehydrogenase_[NADP]%2C_mitochondrial_precursor%2C_putative|TcBrA4_0020090|transcript|TcBrA4_0020090-RA|protein_coding||c.-4290G>A|||||4290|,T|downstream_gene_variant|MODIFIER|hypothetical_protein%2C_conserved|TcBrA4_0020110|transcript|TcBrA4_0020110-RA|protein_coding||c.*1937G>A|||||1937|	GT:AD:DP:GQ:PGT:PID:PL:SB
TcBrA4_Chr30	400790	.	G	A	3056.77	.	DP=68;ExcessHet=3.0103;MLEAC=2,0;MLEAF=1.00,0.00;RAW_MQ=67626.00;ANN=A|missense_variant|MODERATE|hypothetical_protein%2C_conserved|TcBrA4_0020100|transcript|TcBrA4_0020100-RA|protein_coding|1/1|c.1367C>T|p.Ala456Val|1367/4986|1367/4986|456/1661||,A|upstream_gene_variant|MODIFIER|isocitrate_dehydrogenase_[NADP]%2C_mitochondrial_precursor%2C_putative|TcBrA4_0020090|transcript|TcBrA4_0020090-RA|protein_coding||c.-4295C>T|||||4295|,A|downstream_gene_variant|MODIFIER|hypothetical_protein%2C_conserved|TcBrA4_0020110|transcript|TcBrA4_0020110-RA|protein_coding||c.*1932C>T|||||1932|	GT:AD:DP:GQ:PGT:PID:PL:SB
TcBrA4_Chr30	400804	.	A	C	2237.77	.	DP=71;ExcessHet=3.0103;MLEAC=2,0;MLEAF=1.00,0.00;RAW_MQ=67955.00;ANN=C|missense_variant|MODERATE|hypothetical_protein%2C_conserved|TcBrA4_0020100|transcript|TcBrA4_0020100-RA|protein_coding|1/1|c.1353T>G|p.Ile451Met|1353/4986|1353/4986|451/1661||,C|upstream_gene_variant|MODIFIER|isocitrate_dehydrogenase_[NADP]%2C_mitochondrial_precursor%2C_putative|TcBrA4_0020090|transcript|TcBrA4_0020090-RA|protein_coding||c.-4309T>G|||||4309|,C|downstream_gene_variant|MODIFIER|hypothetical_protein%2C_conserved|TcBrA4_0020110|transcript|TcBrA4_0020110-RA|protein_coding||c.*1918T>G|||||1918|	GT:AD:DP:GQ:PL:SB
TcBrA4_Chr30	400817	.	G	C	2382.77	.	DP=72;ExcessHet=3.0103;MLEAC=2,0;MLEAF=1.00,0.00;RAW_MQ=68414.00;ANN=C|missense_variant|MODERATE|hypothetical_protein%2C_conserved|TcBrA4_0020100|transcript|TcBrA4_0020100-RA|protein_coding|1/1|c.1340C>G|p.Pro447Arg|1340/4986|1340/4986|447/1661||,C|upstream_gene_variant|MODIFIER|isocitrate_dehydrogenase_[NADP]%2C_mitochondrial_precursor%2C_putative|TcBrA4_0020090|transcript|TcBrA4_0020090-RA|protein_coding||c.-4322C>G|||||4322|,C|downstream_gene_variant|MODIFIER|hypothetical_protein%2C_conserved|TcBrA4_0020110|transcript|TcBrA4_0020110-RA|protein_coding||c.*1905C>G|||||1905|	GT:AD:DP:GQ:PL:SB
TcBrA4_Chr30	400851	.	C	T	3416.77	.	DP=77;ExcessHet=3.0103;MLEAC=2,0;MLEAF=1.00,0.00;RAW_MQ=77321.00;ANN=T|missense_variant|MODERATE|hypothetical_protein%2C_conserved|TcBrA4_0020100|transcript|TcBrA4_0020100-RA|protein_coding|1/1|c.1306G>A|p.Gly436Ser|1306/4986|1306/4986|436/1661||,T|upstream_gene_variant|MODIFIER|isocitrate_dehydrogenase_[NADP]%2C_mitochondrial_precursor%2C_putative|TcBrA4_0020090|transcript|TcBrA4_0020090-RA|protein_coding||c.-4356G>A|||||4356|,T|downstream_gene_variant|MODIFIER|hypothetical_protein%2C_conserved|TcBrA4_0020110|transcript|TcBrA4_0020110-RA|protein_coding||c.*1871G>A|||||1871|	GT:AD:DP:GQ:PGT:PID:PL:SB
TcBrA4_Chr30	400855	.	A	C	3461.77	.	DP=77;ExcessHet=3.0103;MLEAC=2,0;MLEAF=1.00,0.00;RAW_MQ=78345.00;ANN=C|synonymous_variant|LOW|hypothetical_protein%2C_conserved|TcBrA4_0020100|transcript|TcBrA4_0020100-RA|protein_coding|1/1|c.1302T>G|p.Ser434Ser|1302/4986|1302/4986|434/1661||,C|upstream_gene_variant|MODIFIER|isocitrate_dehydrogenase_[NADP]%2C_mitochondrial_precursor%2C_putative|TcBrA4_0020090|transcript|TcBrA4_0020090-RA|protein_coding||c.-4360T>G|||||4360|,C|downstream_gene_variant|MODIFIER|hypothetical_protein%2C_conserved|TcBrA4_0020110|transcript|TcBrA4_0020110-RA|protein_coding||c.*1867T>G|||||1867|	GT:AD:DP:GQ:PGT:PID:PL:SB
TcBrA4_Chr30	400861	.	C	T	3359.77	.	DP=75;ExcessHet=3.0103;MLEAC=2,0;MLEAF=1.00,0.00;RAW_MQ=78428.00;ANN=T|synonymous_variant|LOW|hypothetical_protein%2C_conserved|TcBrA4_0020100|transcript|TcBrA4_0020100-RA|protein_coding|1/1|c.1296G>A|p.Ser432Ser|1296/4986|1296/4986|432/1661||,T|upstream_gene_variant|MODIFIER|isocitrate_dehydrogenase_[NADP]%2C_mitochondrial_precursor%2C_putative|TcBrA4_0020090|transcript|TcBrA4_0020090-RA|protein_coding||c.-4366G>A|||||4366|,T|downstream_gene_variant|MODIFIER|hypothetical_protein%2C_conserved|TcBrA4_0020110|transcript|TcBrA4_0020110-RA|protein_coding||c.*1861G>A|||||1861|	GT:AD:DP:GQ:PGT:PID:PL:SB
TcBrA4_Chr30	400941	.	G	C	3616.77	.	DP=97;ExcessHet=3.0103;MLEAC=2,0;MLEAF=1.00,0.00;RAW_MQ=138796.00;ANN=C|missense_variant|MODERATE|hypothetical_protein%2C_conserved|TcBrA4_0020100|transcript|TcBrA4_0020100-RA|protein_coding|1/1|c.1216C>G|p.Leu406Val|1216/4986|1216/4986|406/1661||,C|upstream_gene_variant|MODIFIER|isocitrate_dehydrogenase_[NADP]%2C_mitochondrial_precursor%2C_putative|TcBrA4_0020090|transcript|TcBrA4_0020090-RA|protein_coding||c.-4446C>G|||||4446|,C|downstream_gene_variant|MODIFIER|hypothetical_protein%2C_conserved|TcBrA4_0020110|transcript|TcBrA4_0020110-RA|protein_coding||c.*1781C>G|||||1781|	GT:AD:DP:GQ:PL:SB
TcBrA4_Chr30	400970	.	C	T	3141.77	.	DP=86;ExcessHet=3.0103;MLEAC=2,0;MLEAF=1.00,0.00;RAW_MQ=128247.00;ANN=T|missense_variant|MODERATE|hypothetical_protein%2C_conserved|TcBrA4_0020100|transcript|TcBrA4_0020100-RA|protein_coding|1/1|c.1187G>A|p.Arg396Gln|1187/4986|1187/4986|396/1661||,T|upstream_gene_variant|MODIFIER|isocitrate_dehydrogenase_[NADP]%2C_mitochondrial_precursor%2C_putative|TcBrA4_0020090|transcript|TcBrA4_0020090-RA|protein_coding||c.-4475G>A|||||4475|,T|downstream_gene_variant|MODIFIER|hypothetical_protein%2C_conserved|TcBrA4_0020110|transcript|TcBrA4_0020110-RA|protein_coding||c.*1752G>A|||||1752|	GT:AD:DP:GQ:PL:SB
TcBrA4_Chr30	401025	.	C	T	2913.77	.	DP=78;ExcessHet=3.0103;MLEAC=2,0;MLEAF=1.00,0.00;RAW_MQ=125296.00;ANN=T|missense_variant|MODERATE|hypothetical_protein%2C_conserved|TcBrA4_0020100|transcript|TcBrA4_0020100-RA|protein_coding|1/1|c.1132G>A|p.Gly378Ser|1132/4986|1132/4986|378/1661||,T|upstream_gene_variant|MODIFIER|isocitrate_dehydrogenase_[NADP]%2C_mitochondrial_precursor%2C_putative|TcBrA4_0020090|transcript|TcBrA4_0020090-RA|protein_coding||c.-4530G>A|||||4530|,T|downstream_gene_variant|MODIFIER|hypothetical_protein%2C_conserved|TcBrA4_0020110|transcript|TcBrA4_0020110-RA|protein_coding||c.*1697G>A|||||1697|,T|downstream_gene_variant|MODIFIER|hypothetical_protein%2C_conserved|TcBrA4_0020120|transcript|TcBrA4_0020120-RA|protein_coding||c.*4992G>A|||||4992|	GT:AD:DP:GQ:PL:SB
TcBrA4_Chr30	401092	.	T	C	3378.77	.	DP=86;ExcessHet=3.0103;MLEAC=2,0;MLEAF=1.00,0.00;RAW_MQ=137564.00;ANN=C|synonymous_variant|LOW|hypothetical_protein%2C_conserved|TcBrA4_0020100|transcript|TcBrA4_0020100-RA|protein_coding|1/1|c.1065A>G|p.Ser355Ser|1065/4986|1065/4986|355/1661||,C|upstream_gene_variant|MODIFIER|isocitrate_dehydrogenase_[NADP]%2C_mitochondrial_precursor%2C_putative|TcBrA4_0020090|transcript|TcBrA4_0020090-RA|protein_coding||c.-4597A>G|||||4597|,C|downstream_gene_variant|MODIFIER|hypothetical_protein%2C_conserved|TcBrA4_0020110|transcript|TcBrA4_0020110-RA|protein_coding||c.*1630A>G|||||1630|,C|downstream_gene_variant|MODIFIER|hypothetical_protein%2C_conserved|TcBrA4_0020120|transcript|TcBrA4_0020120-RA|protein_coding||c.*4925A>G|||||4925|	GT:AD:DP:GQ:PL:SB
TcBrA4_Chr30	401153	.	T	C	3288.77	.	DP=81;ExcessHet=3.0103;MLEAC=2,0;MLEAF=1.00,0.00;RAW_MQ=124062.00;ANN=C|missense_variant|MODERATE|hypothetical_protein%2C_conserved|TcBrA4_0020100|transcript|TcBrA4_0020100-RA|protein_coding|1/1|c.1004A>G|p.His335Arg|1004/4986|1004/4986|335/1661||,C|upstream_gene_variant|MODIFIER|isocitrate_dehydrogenase_[NADP]%2C_mitochondrial_precursor%2C_putative|TcBrA4_0020090|transcript|TcBrA4_0020090-RA|protein_coding||c.-4658A>G|||||4658|,C|downstream_gene_variant|MODIFIER|hypothetical_protein%2C_conserved|TcBrA4_0020110|transcript|TcBrA4_0020110-RA|protein_coding||c.*1569A>G|||||1569|,C|downstream_gene_variant|MODIFIER|hypothetical_protein%2C_conserved|TcBrA4_0020120|transcript|TcBrA4_0020120-RA|protein_coding||c.*4864A>G|||||4864|	GT:AD:DP:GQ:PL:SB
TcBrA4_Chr30	401206	.	A	G	2839.77	.	DP=79;ExcessHet=3.0103;MLEAC=2,0;MLEAF=1.00,0.00;RAW_MQ=105364.00;ANN=G|synonymous_variant|LOW|hypothetical_protein%2C_conserved|TcBrA4_0020100|transcript|TcBrA4_0020100-RA|protein_coding|1/1|c.951T>C|p.Ala317Ala|951/4986|951/4986|317/1661||,G|upstream_gene_variant|MODIFIER|isocitrate_dehydrogenase_[NADP]%2C_mitochondrial_precursor%2C_putative|TcBrA4_0020090|transcript|TcBrA4_0020090-RA|protein_coding||c.-4711T>C|||||4711|,G|downstream_gene_variant|MODIFIER|hypothetical_protein%2C_conserved|TcBrA4_0020110|transcript|TcBrA4_0020110-RA|protein_coding||c.*1516T>C|||||1516|,G|downstream_gene_variant|MODIFIER|hypothetical_protein%2C_conserved|TcBrA4_0020120|transcript|TcBrA4_0020120-RA|protein_coding||c.*4811T>C|||||4811|	GT:AD:DP:GQ:PL:SB
TcBrA4_Chr30	401220	.	C	T	2791.77	.	DP=79;ExcessHet=3.0103;MLEAC=2,0;MLEAF=1.00,0.00;RAW_MQ=103480.00;ANN=T|missense_variant|MODERATE|hypothetical_protein%2C_conserved|TcBrA4_0020100|transcript|TcBrA4_0020100-RA|protein_coding|1/1|c.937G>A|p.Val313Met|937/4986|937/4986|313/1661||,T|upstream_gene_variant|MODIFIER|isocitrate_dehydrogenase_[NADP]%2C_mitochondrial_precursor%2C_putative|TcBrA4_0020090|transcript|TcBrA4_0020090-RA|protein_coding||c.-4725G>A|||||4725|,T|downstream_gene_variant|MODIFIER|hypothetical_protein%2C_conserved|TcBrA4_0020110|transcript|TcBrA4_0020110-RA|protein_coding||c.*1502G>A|||||1502|,T|downstream_gene_variant|MODIFIER|hypothetical_protein%2C_conserved|TcBrA4_0020120|transcript|TcBrA4_0020120-RA|protein_coding||c.*4797G>A|||||4797|	GT:AD:DP:GQ:PL:SB
TcBrA4_Chr30	401247	.	G	A	2866.77	.	DP=78;ExcessHet=3.0103;MLEAC=2,0;MLEAF=1.00,0.00;RAW_MQ=104795.00;ANN=A|missense_variant|MODERATE|hypothetical_protein%2C_conserved|TcBrA4_0020100|transcript|TcBrA4_0020100-RA|protein_coding|1/1|c.910C>T|p.His304Tyr|910/4986|910/4986|304/1661||,A|upstream_gene_variant|MODIFIER|isocitrate_dehydrogenase_[NADP]%2C_mitochondrial_precursor%2C_putative|TcBrA4_0020090|transcript|TcBrA4_0020090-RA|protein_coding||c.-4752C>T|||||4752|,A|downstream_gene_variant|MODIFIER|hypothetical_protein%2C_conserved|TcBrA4_0020110|transcript|TcBrA4_0020110-RA|protein_coding||c.*1475C>T|||||1475|,A|downstream_gene_variant|MODIFIER|hypothetical_protein%2C_conserved|TcBrA4_0020120|transcript|TcBrA4_0020120-RA|protein_coding||c.*4770C>T|||||4770|	GT:AD:DP:GQ:PL:SB
TcBrA4_Chr30	401278	.	G	T	2811.77	.	DP=78;ExcessHet=3.0103;MLEAC=2,0;MLEAF=1.00,0.00;RAW_MQ=105170.00;ANN=T|synonymous_variant|LOW|hypothetical_protein%2C_conserved|TcBrA4_0020100|transcript|TcBrA4_0020100-RA|protein_coding|1/1|c.879C>A|p.Gly293Gly|879/4986|879/4986|293/1661||,T|upstream_gene_variant|MODIFIER|isocitrate_dehydrogenase_[NADP]%2C_mitochondrial_precursor%2C_putative|TcBrA4_0020090|transcript|TcBrA4_0020090-RA|protein_coding||c.-4783C>A|||||4783|,T|downstream_gene_variant|MODIFIER|hypothetical_protein%2C_conserved|TcBrA4_0020110|transcript|TcBrA4_0020110-RA|protein_coding||c.*1444C>A|||||1444|,T|downstream_gene_variant|MODIFIER|hypothetical_protein%2C_conserved|TcBrA4_0020120|transcript|TcBrA4_0020120-RA|protein_coding||c.*4739C>A|||||4739|	GT:AD:DP:GQ:PL:SB
TcBrA4_Chr30	401383	.	G	A	2534.77	.	DP=74;ExcessHet=3.0103;MLEAC=2,0;MLEAF=1.00,0.00;RAW_MQ=76414.00;ANN=A|synonymous_variant|LOW|hypothetical_protein%2C_conserved|TcBrA4_0020100|transcript|TcBrA4_0020100-RA|protein_coding|1/1|c.774C>T|p.Gly258Gly|774/4986|774/4986|258/1661||,A|upstream_gene_variant|MODIFIER|isocitrate_dehydrogenase_[NADP]%2C_mitochondrial_precursor%2C_putative|TcBrA4_0020090|transcript|TcBrA4_0020090-RA|protein_coding||c.-4888C>T|||||4888|,A|downstream_gene_variant|MODIFIER|hypothetical_protein%2C_conserved|TcBrA4_0020110|transcript|TcBrA4_0020110-RA|protein_coding||c.*1339C>T|||||1339|,A|downstream_gene_variant|MODIFIER|hypothetical_protein%2C_conserved|TcBrA4_0020120|transcript|TcBrA4_0020120-RA|protein_coding||c.*4634C>T|||||4634|	GT:AD:DP:GQ:PL:SB
TcBrA4_Chr30	401410	.	A	G	2532.77	.	DP=77;ExcessHet=3.0103;MLEAC=2,0;MLEAF=1.00,0.00;RAW_MQ=71318.00;ANN=G|synonymous_variant|LOW|hypothetical_protein%2C_conserved|TcBrA4_0020100|transcript|TcBrA4_0020100-RA|protein_coding|1/1|c.747T>C|p.Arg249Arg|747/4986|747/4986|249/1661||,G|upstream_gene_variant|MODIFIER|isocitrate_dehydrogenase_[NADP]%2C_mitochondrial_precursor%2C_putative|TcBrA4_0020090|transcript|TcBrA4_0020090-RA|protein_coding||c.-4915T>C|||||4915|,G|downstream_gene_variant|MODIFIER|hypothetical_protein%2C_conserved|TcBrA4_0020110|transcript|TcBrA4_0020110-RA|protein_coding||c.*1312T>C|||||1312|,G|downstream_gene_variant|MODIFIER|hypothetical_protein%2C_conserved|TcBrA4_0020120|transcript|TcBrA4_0020120-RA|protein_coding||c.*4607T>C|||||4607|	GT:AD:DP:GQ:PL:SB
TcBrA4_Chr30	401425	.	G	A	2459.77	.	DP=78;ExcessHet=3.0103;MLEAC=2,0;MLEAF=1.00,0.00;RAW_MQ=66469.00;ANN=A|synonymous_variant|LOW|hypothetical_protein%2C_conserved|TcBrA4_0020100|transcript|TcBrA4_0020100-RA|protein_coding|1/1|c.732C>T|p.Ile244Ile|732/4986|732/4986|244/1661||,A|upstream_gene_variant|MODIFIER|isocitrate_dehydrogenase_[NADP]%2C_mitochondrial_precursor%2C_putative|TcBrA4_0020090|transcript|TcBrA4_0020090-RA|protein_coding||c.-4930C>T|||||4930|,A|downstream_gene_variant|MODIFIER|hypothetical_protein%2C_conserved|TcBrA4_0020110|transcript|TcBrA4_0020110-RA|protein_coding||c.*1297C>T|||||1297|,A|downstream_gene_variant|MODIFIER|hypothetical_protein%2C_conserved|TcBrA4_0020120|transcript|TcBrA4_0020120-RA|protein_coding||c.*4592C>T|||||4592|	GT:AD:DP:GQ:PL:SB
TcBrA4_Chr30	401437	.	G	T	2405.77	.	DP=79;ExcessHet=3.0103;MLEAC=2,0;MLEAF=1.00,0.00;RAW_MQ=60713.00;ANN=T|synonymous_variant|LOW|hypothetical_protein%2C_conserved|TcBrA4_0020100|transcript|TcBrA4_0020100-RA|protein_coding|1/1|c.720C>A|p.Pro240Pro|720/4986|720/4986|240/1661||,T|upstream_gene_variant|MODIFIER|isocitrate_dehydrogenase_[NADP]%2C_mitochondrial_precursor%2C_putative|TcBrA4_0020090|transcript|TcBrA4_0020090-RA|protein_coding||c.-4942C>A|||||4942|,T|downstream_gene_variant|MODIFIER|hypothetical_protein%2C_conserved|TcBrA4_0020110|transcript|TcBrA4_0020110-RA|protein_coding||c.*1285C>A|||||1285|,T|downstream_gene_variant|MODIFIER|hypothetical_protein%2C_conserved|TcBrA4_0020120|transcript|TcBrA4_0020120-RA|protein_coding||c.*4580C>A|||||4580|	GT:AD:DP:GQ:PL:SB
TcBrA4_Chr30	401454	.	C	T	2367.77	.	DP=80;ExcessHet=3.0103;MLEAC=2,0;MLEAF=1.00,0.00;RAW_MQ=55004.00;ANN=T|missense_variant|MODERATE|hypothetical_protein%2C_conserved|TcBrA4_0020100|transcript|TcBrA4_0020100-RA|protein_coding|1/1|c.703G>A|p.Ala235Thr|703/4986|703/4986|235/1661||,T|upstream_gene_variant|MODIFIER|isocitrate_dehydrogenase_[NADP]%2C_mitochondrial_precursor%2C_putative|TcBrA4_0020090|transcript|TcBrA4_0020090-RA|protein_coding||c.-4959G>A|||||4959|,T|downstream_gene_variant|MODIFIER|hypothetical_protein%2C_conserved|TcBrA4_0020110|transcript|TcBrA4_0020110-RA|protein_coding||c.*1268G>A|||||1268|,T|downstream_gene_variant|MODIFIER|hypothetical_protein%2C_conserved|TcBrA4_0020120|transcript|TcBrA4_0020120-RA|protein_coding||c.*4563G>A|||||4563|	GT:AD:DP:GQ:PL:SB
TcBrA4_Chr30	401470	.	C	T	1972.77	.	DP=71;ExcessHet=3.0103;MLEAC=2,0;MLEAF=1.00,0.00;RAW_MQ=44700.00;ANN=T|synonymous_variant|LOW|hypothetical_protein%2C_conserved|TcBrA4_0020100|transcript|TcBrA4_0020100-RA|protein_coding|1/1|c.687G>A|p.Gln229Gln|687/4986|687/4986|229/1661||,T|upstream_gene_variant|MODIFIER|isocitrate_dehydrogenase_[NADP]%2C_mitochondrial_precursor%2C_putative|TcBrA4_0020090|transcript|TcBrA4_0020090-RA|protein_coding||c.-4975G>A|||||4975|,T|downstream_gene_variant|MODIFIER|hypothetical_protein%2C_conserved|TcBrA4_0020110|transcript|TcBrA4_0020110-RA|protein_coding||c.*1252G>A|||||1252|,T|downstream_gene_variant|MODIFIER|hypothetical_protein%2C_conserved|TcBrA4_0020120|transcript|TcBrA4_0020120-RA|protein_coding||c.*4547G>A|||||4547|	GT:AD:DP:GQ:PL:SB
TcBrA4_Chr30	401485	.	G	A	2222.77	.	DP=77;ExcessHet=3.0103;MLEAC=2,0;MLEAF=1.00,0.00;RAW_MQ=49969.00;ANN=A|synonymous_variant|LOW|hypothetical_protein%2C_conserved|TcBrA4_0020100|transcript|TcBrA4_0020100-RA|protein_coding|1/1|c.672C>T|p.Asp224Asp|672/4986|672/4986|224/1661||,A|upstream_gene_variant|MODIFIER|isocitrate_dehydrogenase_[NADP]%2C_mitochondrial_precursor%2C_putative|TcBrA4_0020090|transcript|TcBrA4_0020090-RA|protein_coding||c.-4990C>T|||||4990|,A|downstream_gene_variant|MODIFIER|hypothetical_protein%2C_conserved|TcBrA4_0020110|transcript|TcBrA4_0020110-RA|protein_coding||c.*1237C>T|||||1237|,A|downstream_gene_variant|MODIFIER|hypothetical_protein%2C_conserved|TcBrA4_0020120|transcript|TcBrA4_0020120-RA|protein_coding||c.*4532C>T|||||4532|	GT:AD:DP:GQ:PL:SB
TcBrA4_Chr30	401541	.	A	G	3094.77	.	DP=70;ExcessHet=3.0103;MLEAC=2,0;MLEAF=1.00,0.00;RAW_MQ=49220.00;ANN=G|missense_variant|MODERATE|hypothetical_protein%2C_conserved|TcBrA4_0020100|transcript|TcBrA4_0020100-RA|protein_coding|1/1|c.616T>C|p.Ser206Pro|616/4986|616/4986|206/1661||,G|downstream_gene_variant|MODIFIER|hypothetical_protein%2C_conserved|TcBrA4_0020110|transcript|TcBrA4_0020110-RA|protein_coding||c.*1181T>C|||||1181|,G|downstream_gene_variant|MODIFIER|hypothetical_protein%2C_conserved|TcBrA4_0020120|transcript|TcBrA4_0020120-RA|protein_coding||c.*4476T>C|||||4476|	GT:AD:DP:GQ:PGT:PID:PL:SB
TcBrA4_Chr30	401542	.	T	C	3094.77	.	DP=68;ExcessHet=3.0103;MLEAC=2,0;MLEAF=1.00,0.00;RAW_MQ=47044.00;ANN=C|synonymous_variant|LOW|hypothetical_protein%2C_conserved|TcBrA4_0020100|transcript|TcBrA4_0020100-RA|protein_coding|1/1|c.615A>G|p.Pro205Pro|615/4986|615/4986|205/1661||,C|downstream_gene_variant|MODIFIER|hypothetical_protein%2C_conserved|TcBrA4_0020110|transcript|TcBrA4_0020110-RA|protein_coding||c.*1180A>G|||||1180|,C|downstream_gene_variant|MODIFIER|hypothetical_protein%2C_conserved|TcBrA4_0020120|transcript|TcBrA4_0020120-RA|protein_coding||c.*4475A>G|||||4475|	GT:AD:DP:GQ:PGT:PID:PL:SB
TcBrA4_Chr30	401569	.	C	G	3452.77	.	DP=77;ExcessHet=3.0103;MLEAC=2,0;MLEAF=1.00,0.00;RAW_MQ=56949.00;ANN=G|synonymous_variant|LOW|hypothetical_protein%2C_conserved|TcBrA4_0020100|transcript|TcBrA4_0020100-RA|protein_coding|1/1|c.588G>C|p.Ser196Ser|588/4986|588/4986|196/1661||,G|downstream_gene_variant|MODIFIER|hypothetical_protein%2C_conserved|TcBrA4_0020110|transcript|TcBrA4_0020110-RA|protein_coding||c.*1153G>C|||||1153|,G|downstream_gene_variant|MODIFIER|hypothetical_protein%2C_conserved|TcBrA4_0020120|transcript|TcBrA4_0020120-RA|protein_coding||c.*4448G>C|||||4448|	GT:AD:DP:GQ:PGT:PID:PL:SB
TcBrA4_Chr30	401578	.	T	C	3510.77	.	DP=78;ExcessHet=3.0103;MLEAC=2,0;MLEAF=1.00,0.00;RAW_MQ=58596.00;ANN=C|synonymous_variant|LOW|hypothetical_protein%2C_conserved|TcBrA4_0020100|transcript|TcBrA4_0020100-RA|protein_coding|1/1|c.579A>G|p.Val193Val|579/4986|579/4986|193/1661||,C|downstream_gene_variant|MODIFIER|hypothetical_protein%2C_conserved|TcBrA4_0020110|transcript|TcBrA4_0020110-RA|protein_coding||c.*1144A>G|||||1144|,C|downstream_gene_variant|MODIFIER|hypothetical_protein%2C_conserved|TcBrA4_0020120|transcript|TcBrA4_0020120-RA|protein_coding||c.*4439A>G|||||4439|	GT:AD:DP:GQ:PGT:PID:PL:SB
TcBrA4_Chr30	401583	.	G	C	3433.77	.	DP=77;ExcessHet=3.0103;MLEAC=2,0;MLEAF=1.00,0.00;RAW_MQ=60326.00;ANN=C|missense_variant|MODERATE|hypothetical_protein%2C_conserved|TcBrA4_0020100|transcript|TcBrA4_0020100-RA|protein_coding|1/1|c.574C>G|p.His192Asp|574/4986|574/4986|192/1661||,C|downstream_gene_variant|MODIFIER|hypothetical_protein%2C_conserved|TcBrA4_0020110|transcript|TcBrA4_0020110-RA|protein_coding||c.*1139C>G|||||1139|,C|downstream_gene_variant|MODIFIER|hypothetical_protein%2C_conserved|TcBrA4_0020120|transcript|TcBrA4_0020120-RA|protein_coding||c.*4434C>G|||||4434|	GT:AD:DP:GQ:PGT:PID:PL:SB
TcBrA4_Chr30	401630	.	G	C	2585.77	.	DP=80;ExcessHet=3.0103;MLEAC=2,0;MLEAF=1.00,0.00;RAW_MQ=76609.00;ANN=C|missense_variant|MODERATE|hypothetical_protein%2C_conserved|TcBrA4_0020100|transcript|TcBrA4_0020100-RA|protein_coding|1/1|c.527C>G|p.Thr176Ser|527/4986|527/4986|176/1661||,C|downstream_gene_variant|MODIFIER|hypothetical_protein%2C_conserved|TcBrA4_0020110|transcript|TcBrA4_0020110-RA|protein_coding||c.*1092C>G|||||1092|,C|downstream_gene_variant|MODIFIER|hypothetical_protein%2C_conserved|TcBrA4_0020120|transcript|TcBrA4_0020120-RA|protein_coding||c.*4387C>G|||||4387|	GT:AD:DP:GQ:PL:SB
TcBrA4_Chr30	401687	.	G	A	3215.77	.	DP=74;ExcessHet=3.0103;MLEAC=2,0;MLEAF=1.00,0.00;RAW_MQ=87247.00;ANN=A|missense_variant|MODERATE|hypothetical_protein%2C_conserved|TcBrA4_0020100|transcript|TcBrA4_0020100-RA|protein_coding|1/1|c.470C>T|p.Ala157Val|470/4986|470/4986|157/1661||,A|downstream_gene_variant|MODIFIER|hypothetical_protein%2C_conserved|TcBrA4_0020110|transcript|TcBrA4_0020110-RA|protein_coding||c.*1035C>T|||||1035|,A|downstream_gene_variant|MODIFIER|hypothetical_protein%2C_conserved|TcBrA4_0020120|transcript|TcBrA4_0020120-RA|protein_coding||c.*4330C>T|||||4330|	GT:AD:DP:GQ:PGT:PID:PL:SB
TcBrA4_Chr30	401701	.	A	G	3193.77	.	DP=72;ExcessHet=3.0103;MLEAC=2,0;MLEAF=1.00,0.00;RAW_MQ=87377.00;ANN=G|synonymous_variant|LOW|hypothetical_protein%2C_conserved|TcBrA4_0020100|transcript|TcBrA4_0020100-RA|protein_coding|1/1|c.456T>C|p.Val152Val|456/4986|456/4986|152/1661||,G|downstream_gene_variant|MODIFIER|hypothetical_protein%2C_conserved|TcBrA4_0020110|transcript|TcBrA4_0020110-RA|protein_coding||c.*1021T>C|||||1021|,G|downstream_gene_variant|MODIFIER|hypothetical_protein%2C_conserved|TcBrA4_0020120|transcript|TcBrA4_0020120-RA|protein_coding||c.*4316T>C|||||4316|	GT:AD:DP:GQ:PGT:PID:PL:SB
TcBrA4_Chr30	401734	.	C	T	2356.77	.	DP=65;ExcessHet=3.0103;MLEAC=2,0;MLEAF=1.00,0.00;RAW_MQ=93804.00;ANN=T|synonymous_variant|LOW|hypothetical_protein%2C_conserved|TcBrA4_0020100|transcript|TcBrA4_0020100-RA|protein_coding|1/1|c.423G>A|p.Glu141Glu|423/4986|423/4986|141/1661||,T|downstream_gene_variant|MODIFIER|hypothetical_protein%2C_conserved|TcBrA4_0020110|transcript|TcBrA4_0020110-RA|protein_coding||c.*988G>A|||||988|,T|downstream_gene_variant|MODIFIER|hypothetical_protein%2C_conserved|TcBrA4_0020120|transcript|TcBrA4_0020120-RA|protein_coding||c.*4283G>A|||||4283|	GT:AD:DP:GQ:PL:SB
TcBrA4_Chr30	401791	.	A	C	2597.77	.	DP=71;ExcessHet=3.0103;MLEAC=2,0;MLEAF=1.00,0.00;RAW_MQ=114876.00;ANN=C|missense_variant|MODERATE|hypothetical_protein%2C_conserved|TcBrA4_0020100|transcript|TcBrA4_0020100-RA|protein_coding|1/1|c.366T>G|p.His122Gln|366/4986|366/4986|122/1661||,C|downstream_gene_variant|MODIFIER|hypothetical_protein%2C_conserved|TcBrA4_0020110|transcript|TcBrA4_0020110-RA|protein_coding||c.*931T>G|||||931|,C|downstream_gene_variant|MODIFIER|hypothetical_protein%2C_conserved|TcBrA4_0020120|transcript|TcBrA4_0020120-RA|protein_coding||c.*4226T>G|||||4226|	GT:AD:DP:GQ:PL:SB
TcBrA4_Chr30	401865	.	T	G	3081.77	.	DP=77;ExcessHet=3.0103;MLEAC=2,0;MLEAF=1.00,0.00;RAW_MQ=131360.00;ANN=G|missense_variant|MODERATE|hypothetical_protein%2C_conserved|TcBrA4_0020100|transcript|TcBrA4_0020100-RA|protein_coding|1/1|c.292A>C|p.Ser98Arg|292/4986|292/4986|98/1661||,G|downstream_gene_variant|MODIFIER|hypothetical_protein%2C_conserved|TcBrA4_0020110|transcript|TcBrA4_0020110-RA|protein_coding||c.*857A>C|||||857|,G|downstream_gene_variant|MODIFIER|hypothetical_protein%2C_conserved|TcBrA4_0020120|transcript|TcBrA4_0020120-RA|protein_coding||c.*4152A>C|||||4152|	GT:AD:DP:GQ:PL:SB
TcBrA4_Chr30	401927	.	G	A	2851.77	.	DP=72;ExcessHet=3.0103;MLEAC=2,0;MLEAF=1.00,0.00;RAW_MQ=121382.00;ANN=A|missense_variant|MODERATE|hypothetical_protein%2C_conserved|TcBrA4_0020100|transcript|TcBrA4_0020100-RA|protein_coding|1/1|c.230C>T|p.Ala77Val|230/4986|230/4986|77/1661||,A|downstream_gene_variant|MODIFIER|hypothetical_protein%2C_conserved|TcBrA4_0020110|transcript|TcBrA4_0020110-RA|protein_coding||c.*795C>T|||||795|,A|downstream_gene_variant|MODIFIER|hypothetical_protein%2C_conserved|TcBrA4_0020120|transcript|TcBrA4_0020120-RA|protein_coding||c.*4090C>T|||||4090|	GT:AD:DP:GQ:PL:SB
TcBrA4_Chr30	402028	.	C	T	2220.77	.	DP=65;ExcessHet=3.0103;MLEAC=2,0;MLEAF=1.00,0.00;RAW_MQ=106524.00;ANN=T|synonymous_variant|LOW|hypothetical_protein%2C_conserved|TcBrA4_0020100|transcript|TcBrA4_0020100-RA|protein_coding|1/1|c.129G>A|p.Ala43Ala|129/4986|129/4986|43/1661||,T|downstream_gene_variant|MODIFIER|hypothetical_protein%2C_conserved|TcBrA4_0020110|transcript|TcBrA4_0020110-RA|protein_coding||c.*694G>A|||||694|,T|downstream_gene_variant|MODIFIER|hypothetical_protein%2C_conserved|TcBrA4_0020120|transcript|TcBrA4_0020120-RA|protein_coding||c.*3989G>A|||||3989|	GT:AD:DP:GQ:PL:SB
TcBrA4_Chr30	402088	.	A	G	2099.77	.	DP=53;ExcessHet=3.0103;MLEAC=2,0;MLEAF=1.00,0.00;RAW_MQ=80878.00;ANN=G|synonymous_variant|LOW|hypothetical_protein%2C_conserved|TcBrA4_0020100|transcript|TcBrA4_0020100-RA|protein_coding|1/1|c.69T>C|p.Arg23Arg|69/4986|69/4986|23/1661||,G|downstream_gene_variant|MODIFIER|hypothetical_protein%2C_conserved|TcBrA4_0020110|transcript|TcBrA4_0020110-RA|protein_coding||c.*634T>C|||||634|,G|downstream_gene_variant|MODIFIER|hypothetical_protein%2C_conserved|TcBrA4_0020120|transcript|TcBrA4_0020120-RA|protein_coding||c.*3929T>C|||||3929|	GT:AD:DP:GQ:PL:SB
TcBrA4_Chr30	402133	.	C	T	1486.77	.	DP=38;ExcessHet=3.0103;MLEAC=2,0;MLEAF=1.00,0.00;RAW_MQ=58076.00;ANN=T|synonymous_variant|LOW|hypothetical_protein%2C_conserved|TcBrA4_0020100|transcript|TcBrA4_0020100-RA|protein_coding|1/1|c.24G>A|p.Lys8Lys|24/4986|24/4986|8/1661||,T|downstream_gene_variant|MODIFIER|hypothetical_protein%2C_conserved|TcBrA4_0020110|transcript|TcBrA4_0020110-RA|protein_coding||c.*589G>A|||||589|,T|downstream_gene_variant|MODIFIER|hypothetical_protein%2C_conserved|TcBrA4_0020120|transcript|TcBrA4_0020120-RA|protein_coding||c.*3884G>A|||||3884|	GT:AD:DP:GQ:PL:SB
TcBrA4_Chr30	402173	.	T	C	888.77	.	DP=21;ExcessHet=3.0103;MLEAC=2,0;MLEAF=1.00,0.00;RAW_MQ=28580.00;ANN=C|upstream_gene_variant|MODIFIER|hypothetical_protein%2C_conserved|TcBrA4_0020100|transcript|TcBrA4_0020100-RA|protein_coding||c.-17A>G|||||17|,C|downstream_gene_variant|MODIFIER|hypothetical_protein%2C_conserved|TcBrA4_0020110|transcript|TcBrA4_0020110-RA|protein_coding||c.*549A>G|||||549|,C|downstream_gene_variant|MODIFIER|hypothetical_protein%2C_conserved|TcBrA4_0020120|transcript|TcBrA4_0020120-RA|protein_coding||c.*3844A>G|||||3844|,C|intergenic_region|MODIFIER|hypothetical_protein%2C_conserved-hypothetical_protein%2C_conserved|TcBrA4_0020100-TcBrA4_0020110|intergenic_region|TcBrA4_0020100-TcBrA4_0020110|||n.402173T>C||||||	GT:AD:DP:GQ:PGT:PID:PL:SB
TcBrA4_Chr30	402180	.	G	T	691.77	.	DP=14;ExcessHet=3.0103;MLEAC=2,0;MLEAF=1.00,0.00;RAW_MQ=16396.00;ANN=T|upstream_gene_variant|MODIFIER|hypothetical_protein%2C_conserved|TcBrA4_0020100|transcript|TcBrA4_0020100-RA|protein_coding||c.-24C>A|||||24|,T|downstream_gene_variant|MODIFIER|hypothetical_protein%2C_conserved|TcBrA4_0020110|transcript|TcBrA4_0020110-RA|protein_coding||c.*542C>A|||||542|,T|downstream_gene_variant|MODIFIER|hypothetical_protein%2C_conserved|TcBrA4_0020120|transcript|TcBrA4_0020120-RA|protein_coding||c.*3837C>A|||||3837|,T|intergenic_region|MODIFIER|hypothetical_protein%2C_conserved-hypothetical_protein%2C_conserved|TcBrA4_0020100-TcBrA4_0020110|intergenic_region|TcBrA4_0020100-TcBrA4_0020110|||n.402180G>T||||||	GT:AD:DP:GQ:PGT:PID:PL:SB
TcBrA4_Chr30	402190	.	T	A	466.77	.	DP=10;ExcessHet=3.0103;MLEAC=2,0;MLEAF=1.00,0.00;RAW_MQ=9668.00;ANN=A|upstream_gene_variant|MODIFIER|hypothetical_protein%2C_conserved|TcBrA4_0020100|transcript|TcBrA4_0020100-RA|protein_coding||c.-34A>T|||||34|,A|downstream_gene_variant|MODIFIER|hypothetical_protein%2C_conserved|TcBrA4_0020110|transcript|TcBrA4_0020110-RA|protein_coding||c.*532A>T|||||532|,A|downstream_gene_variant|MODIFIER|hypothetical_protein%2C_conserved|TcBrA4_0020120|transcript|TcBrA4_0020120-RA|protein_coding||c.*3827A>T|||||3827|,A|intergenic_region|MODIFIER|hypothetical_protein%2C_conserved-hypothetical_protein%2C_conserved|TcBrA4_0020100-TcBrA4_0020110|intergenic_region|TcBrA4_0020100-TcBrA4_0020110|||n.402190T>A||||||	GT:AD:DP:GQ:PGT:PID:PL:SB
TcBrA4_Chr30	402193	.	A	T	421.77	.	DP=10;ExcessHet=3.0103;MLEAC=2,0;MLEAF=1.00,0.00;RAW_MQ=9668.00;ANN=T|upstream_gene_variant|MODIFIER|hypothetical_protein%2C_conserved|TcBrA4_0020100|transcript|TcBrA4_0020100-RA|protein_coding||c.-37T>A|||||37|,T|downstream_gene_variant|MODIFIER|hypothetical_protein%2C_conserved|TcBrA4_0020110|transcript|TcBrA4_0020110-RA|protein_coding||c.*529T>A|||||529|,T|downstream_gene_variant|MODIFIER|hypothetical_protein%2C_conserved|TcBrA4_0020120|transcript|TcBrA4_0020120-RA|protein_coding||c.*3824T>A|||||3824|,T|intergenic_region|MODIFIER|hypothetical_protein%2C_conserved-hypothetical_protein%2C_conserved|TcBrA4_0020100-TcBrA4_0020110|intergenic_region|TcBrA4_0020100-TcBrA4_0020110|||n.402193A>T||||||	GT:AD:DP:GQ:PGT:PID:PL:SB
TcBrA4_Chr30	402581	.	A	C	376.78	.	DP=8;ExcessHet=3.0103;MLEAC=2,0;MLEAF=1.00,0.00;RAW_MQ=4373.00;ANN=C|upstream_gene_variant|MODIFIER|hypothetical_protein%2C_conserved|TcBrA4_0020100|transcript|TcBrA4_0020100-RA|protein_coding||c.-425T>G|||||425|,C|downstream_gene_variant|MODIFIER|hypothetical_protein%2C_conserved|TcBrA4_0020110|transcript|TcBrA4_0020110-RA|protein_coding||c.*141T>G|||||141|,C|downstream_gene_variant|MODIFIER|hypothetical_protein%2C_conserved|TcBrA4_0020120|transcript|TcBrA4_0020120-RA|protein_coding||c.*3436T>G|||||3436|,C|downstream_gene_variant|MODIFIER|COPI_associated_protein%2C_putative|TcBrA4_0020130|transcript|TcBrA4_0020130-RA|protein_coding||c.*4893T>G|||||4893|,C|intergenic_region|MODIFIER|hypothetical_protein%2C_conserved-hypothetical_protein%2C_conserved|TcBrA4_0020100-TcBrA4_0020110|intergenic_region|TcBrA4_0020100-TcBrA4_0020110|||n.402581A>C||||||	GT:AD:DP:GQ:PGT:PID:PL:SB
TcBrA4_Chr30	402604	.	A	C	331.78	.	DP=8;ExcessHet=3.0103;MLEAC=2,0;MLEAF=1.00,0.00;RAW_MQ=4373.00;ANN=C|upstream_gene_variant|MODIFIER|hypothetical_protein%2C_conserved|TcBrA4_0020100|transcript|TcBrA4_0020100-RA|protein_coding||c.-448T>G|||||448|,C|downstream_gene_variant|MODIFIER|hypothetical_protein%2C_conserved|TcBrA4_0020110|transcript|TcBrA4_0020110-RA|protein_coding||c.*118T>G|||||118|,C|downstream_gene_variant|MODIFIER|hypothetical_protein%2C_conserved|TcBrA4_0020120|transcript|TcBrA4_0020120-RA|protein_coding||c.*3413T>G|||||3413|,C|downstream_gene_variant|MODIFIER|COPI_associated_protein%2C_putative|TcBrA4_0020130|transcript|TcBrA4_0020130-RA|protein_coding||c.*4870T>G|||||4870|,C|intergenic_region|MODIFIER|hypothetical_protein%2C_conserved-hypothetical_protein%2C_conserved|TcBrA4_0020100-TcBrA4_0020110|intergenic_region|TcBrA4_0020100-TcBrA4_0020110|||n.402604A>C||||||	GT:AD:DP:GQ:PGT:PID:PL:SB
TcBrA4_Chr30	402701	.	C	T	639.77	.	DP=15;ExcessHet=3.0103;MLEAC=2,0;MLEAF=1.00,0.00;RAW_MQ=19184.00;ANN=T|upstream_gene_variant|MODIFIER|hypothetical_protein%2C_conserved|TcBrA4_0020100|transcript|TcBrA4_0020100-RA|protein_coding||c.-545G>A|||||545|,T|downstream_gene_variant|MODIFIER|hypothetical_protein%2C_conserved|TcBrA4_0020110|transcript|TcBrA4_0020110-RA|protein_coding||c.*21G>A|||||21|,T|downstream_gene_variant|MODIFIER|hypothetical_protein%2C_conserved|TcBrA4_0020120|transcript|TcBrA4_0020120-RA|protein_coding||c.*3316G>A|||||3316|,T|downstream_gene_variant|MODIFIER|COPI_associated_protein%2C_putative|TcBrA4_0020130|transcript|TcBrA4_0020130-RA|protein_coding||c.*4773G>A|||||4773|,T|intergenic_region|MODIFIER|hypothetical_protein%2C_conserved-hypothetical_protein%2C_conserved|TcBrA4_0020100-TcBrA4_0020110|intergenic_region|TcBrA4_0020100-TcBrA4_0020110|||n.402701C>T||||||	GT:AD:DP:GQ:PGT:PID:PL:SB
TcBrA4_Chr30	402767	.	C	G	1378.77	.	DP=40;ExcessHet=3.0103;MLEAC=2,0;MLEAF=1.00,0.00;RAW_MQ=52929.00;ANN=G|synonymous_variant|LOW|hypothetical_protein%2C_conserved|TcBrA4_0020110|transcript|TcBrA4_0020110-RA|protein_coding|1/1|c.2463G>C|p.Gly821Gly|2463/2508|2463/2508|821/835||,G|upstream_gene_variant|MODIFIER|hypothetical_protein%2C_conserved|TcBrA4_0020100|transcript|TcBrA4_0020100-RA|protein_coding||c.-611G>C|||||611|,G|downstream_gene_variant|MODIFIER|hypothetical_protein%2C_conserved|TcBrA4_0020120|transcript|TcBrA4_0020120-RA|protein_coding||c.*3250G>C|||||3250|,G|downstream_gene_variant|MODIFIER|COPI_associated_protein%2C_putative|TcBrA4_0020130|transcript|TcBrA4_0020130-RA|protein_coding||c.*4707G>C|||||4707|	GT:AD:DP:GQ:PL:SB
TcBrA4_Chr30	402793	.	T	C	1510.77	.	DP=44;ExcessHet=3.0103;MLEAC=2,0;MLEAF=1.00,0.00;RAW_MQ=58188.00;ANN=C|missense_variant|MODERATE|hypothetical_protein%2C_conserved|TcBrA4_0020110|transcript|TcBrA4_0020110-RA|protein_coding|1/1|c.2437A>G|p.Thr813Ala|2437/2508|2437/2508|813/835||,C|upstream_gene_variant|MODIFIER|hypothetical_protein%2C_conserved|TcBrA4_0020100|transcript|TcBrA4_0020100-RA|protein_coding||c.-637A>G|||||637|,C|downstream_gene_variant|MODIFIER|hypothetical_protein%2C_conserved|TcBrA4_0020120|transcript|TcBrA4_0020120-RA|protein_coding||c.*3224A>G|||||3224|,C|downstream_gene_variant|MODIFIER|COPI_associated_protein%2C_putative|TcBrA4_0020130|transcript|TcBrA4_0020130-RA|protein_coding||c.*4681A>G|||||4681|	GT:AD:DP:GQ:PL:SB
TcBrA4_Chr30	402900	.	G	A	2300.77	.	DP=52;ExcessHet=3.0103;MLEAC=2,0;MLEAF=1.00,0.00;RAW_MQ=61999.00;ANN=A|missense_variant|MODERATE|hypothetical_protein%2C_conserved|TcBrA4_0020110|transcript|TcBrA4_0020110-RA|protein_coding|1/1|c.2330C>T|p.Ser777Leu|2330/2508|2330/2508|777/835||,A|upstream_gene_variant|MODIFIER|hypothetical_protein%2C_conserved|TcBrA4_0020100|transcript|TcBrA4_0020100-RA|protein_coding||c.-744C>T|||||744|,A|downstream_gene_variant|MODIFIER|hypothetical_protein%2C_conserved|TcBrA4_0020120|transcript|TcBrA4_0020120-RA|protein_coding||c.*3117C>T|||||3117|,A|downstream_gene_variant|MODIFIER|COPI_associated_protein%2C_putative|TcBrA4_0020130|transcript|TcBrA4_0020130-RA|protein_coding||c.*4574C>T|||||4574|	GT:AD:DP:GQ:PGT:PID:PL:SB
TcBrA4_Chr30	402918	.	G	T	2325.77	.	DP=52;ExcessHet=3.0103;MLEAC=2,0;MLEAF=1.00,0.00;RAW_MQ=62163.00;ANN=T|missense_variant|MODERATE|hypothetical_protein%2C_conserved|TcBrA4_0020110|transcript|TcBrA4_0020110-RA|protein_coding|1/1|c.2312C>A|p.Thr771Lys|2312/2508|2312/2508|771/835||,T|upstream_gene_variant|MODIFIER|hypothetical_protein%2C_conserved|TcBrA4_0020100|transcript|TcBrA4_0020100-RA|protein_coding||c.-762C>A|||||762|,T|downstream_gene_variant|MODIFIER|hypothetical_protein%2C_conserved|TcBrA4_0020120|transcript|TcBrA4_0020120-RA|protein_coding||c.*3099C>A|||||3099|,T|downstream_gene_variant|MODIFIER|COPI_associated_protein%2C_putative|TcBrA4_0020130|transcript|TcBrA4_0020130-RA|protein_coding||c.*4556C>A|||||4556|	GT:AD:DP:GQ:PGT:PID:PL:SB
TcBrA4_Chr30	402932	.	T	G	2306.77	.	DP=53;ExcessHet=3.0103;MLEAC=2,0;MLEAF=1.00,0.00;RAW_MQ=60433.00;ANN=G|synonymous_variant|LOW|hypothetical_protein%2C_conserved|TcBrA4_0020110|transcript|TcBrA4_0020110-RA|protein_coding|1/1|c.2298A>C|p.Ala766Ala|2298/2508|2298/2508|766/835||,G|upstream_gene_variant|MODIFIER|hypothetical_protein%2C_conserved|TcBrA4_0020100|transcript|TcBrA4_0020100-RA|protein_coding||c.-776A>C|||||776|,G|downstream_gene_variant|MODIFIER|hypothetical_protein%2C_conserved|TcBrA4_0020120|transcript|TcBrA4_0020120-RA|protein_coding||c.*3085A>C|||||3085|,G|downstream_gene_variant|MODIFIER|COPI_associated_protein%2C_putative|TcBrA4_0020130|transcript|TcBrA4_0020130-RA|protein_coding||c.*4542A>C|||||4542|	GT:AD:DP:GQ:PGT:PID:PL:SB
TcBrA4_Chr30	402959	.	G	A	1729.77	.	DP=52;ExcessHet=3.0103;MLEAC=2,0;MLEAF=1.00,0.00;RAW_MQ=57066.00;ANN=A|synonymous_variant|LOW|hypothetical_protein%2C_conserved|TcBrA4_0020110|transcript|TcBrA4_0020110-RA|protein_coding|1/1|c.2271C>T|p.Pro757Pro|2271/2508|2271/2508|757/835||,A|upstream_gene_variant|MODIFIER|hypothetical_protein%2C_conserved|TcBrA4_0020100|transcript|TcBrA4_0020100-RA|protein_coding||c.-803C>T|||||803|,A|downstream_gene_variant|MODIFIER|hypothetical_protein%2C_conserved|TcBrA4_0020120|transcript|TcBrA4_0020120-RA|protein_coding||c.*3058C>T|||||3058|,A|downstream_gene_variant|MODIFIER|COPI_associated_protein%2C_putative|TcBrA4_0020130|transcript|TcBrA4_0020130-RA|protein_coding||c.*4515C>T|||||4515|	GT:AD:DP:GQ:PL:SB
TcBrA4_Chr30	403079	.	G	A	1530.77	.	DP=35;ExcessHet=3.0103;MLEAC=2,0;MLEAF=1.00,0.00;RAW_MQ=28577.00;ANN=A|synonymous_variant|LOW|hypothetical_protein%2C_conserved|TcBrA4_0020110|transcript|TcBrA4_0020110-RA|protein_coding|1/1|c.2151C>T|p.Pro717Pro|2151/2508|2151/2508|717/835||,A|upstream_gene_variant|MODIFIER|hypothetical_protein%2C_conserved|TcBrA4_0020100|transcript|TcBrA4_0020100-RA|protein_coding||c.-923C>T|||||923|,A|downstream_gene_variant|MODIFIER|hypothetical_protein%2C_conserved|TcBrA4_0020120|transcript|TcBrA4_0020120-RA|protein_coding||c.*2938C>T|||||2938|,A|downstream_gene_variant|MODIFIER|COPI_associated_protein%2C_putative|TcBrA4_0020130|transcript|TcBrA4_0020130-RA|protein_coding||c.*4395C>T|||||4395|	GT:AD:DP:GQ:PGT:PID:PL:SB
TcBrA4_Chr30	403093	.	G	C	1633.77	.	DP=36;ExcessHet=3.0103;MLEAC=2,0;MLEAF=1.00,0.00;RAW_MQ=30341.00;ANN=C|missense_variant|MODERATE|hypothetical_protein%2C_conserved|TcBrA4_0020110|transcript|TcBrA4_0020110-RA|protein_coding|1/1|c.2137C>G|p.Gln713Glu|2137/2508|2137/2508|713/835||,C|upstream_gene_variant|MODIFIER|hypothetical_protein%2C_conserved|TcBrA4_0020100|transcript|TcBrA4_0020100-RA|protein_coding||c.-937C>G|||||937|,C|downstream_gene_variant|MODIFIER|hypothetical_protein%2C_conserved|TcBrA4_0020120|transcript|TcBrA4_0020120-RA|protein_coding||c.*2924C>G|||||2924|,C|downstream_gene_variant|MODIFIER|COPI_associated_protein%2C_putative|TcBrA4_0020130|transcript|TcBrA4_0020130-RA|protein_coding||c.*4381C>G|||||4381|,C|downstream_gene_variant|MODIFIER|pterin_4_alpha_carbinolamine_dehydratase%2C_putative|TcBrA4_0020140|transcript|TcBrA4_0020140-RA|protein_coding||c.*4991C>G|||||4991|	GT:AD:DP:GQ:PGT:PID:PL:SB
TcBrA4_Chr30	403097	.	A	G	1633.77	.	DP=37;ExcessHet=3.0103;MLEAC=2,0;MLEAF=1.00,0.00;RAW_MQ=31941.00;ANN=G|synonymous_variant|LOW|hypothetical_protein%2C_conserved|TcBrA4_0020110|transcript|TcBrA4_0020110-RA|protein_coding|1/1|c.2133T>C|p.Leu711Leu|2133/2508|2133/2508|711/835||,G|upstream_gene_variant|MODIFIER|hypothetical_protein%2C_conserved|TcBrA4_0020100|transcript|TcBrA4_0020100-RA|protein_coding||c.-941T>C|||||941|,G|downstream_gene_variant|MODIFIER|hypothetical_protein%2C_conserved|TcBrA4_0020120|transcript|TcBrA4_0020120-RA|protein_coding||c.*2920T>C|||||2920|,G|downstream_gene_variant|MODIFIER|COPI_associated_protein%2C_putative|TcBrA4_0020130|transcript|TcBrA4_0020130-RA|protein_coding||c.*4377T>C|||||4377|,G|downstream_gene_variant|MODIFIER|pterin_4_alpha_carbinolamine_dehydratase%2C_putative|TcBrA4_0020140|transcript|TcBrA4_0020140-RA|protein_coding||c.*4987T>C|||||4987|	GT:AD:DP:GQ:PGT:PID:PL:SB
TcBrA4_Chr30	403158	.	G	C	1904.77	.	DP=56;ExcessHet=3.0103;MLEAC=2,0;MLEAF=1.00,0.00;RAW_MQ=72549.00;ANN=C|missense_variant|MODERATE|hypothetical_protein%2C_conserved|TcBrA4_0020110|transcript|TcBrA4_0020110-RA|protein_coding|1/1|c.2072C>G|p.Ser691Cys|2072/2508|2072/2508|691/835||,C|upstream_gene_variant|MODIFIER|hypothetical_protein%2C_conserved|TcBrA4_0020100|transcript|TcBrA4_0020100-RA|protein_coding||c.-1002C>G|||||1002|,C|downstream_gene_variant|MODIFIER|hypothetical_protein%2C_conserved|TcBrA4_0020120|transcript|TcBrA4_0020120-RA|protein_coding||c.*2859C>G|||||2859|,C|downstream_gene_variant|MODIFIER|COPI_associated_protein%2C_putative|TcBrA4_0020130|transcript|TcBrA4_0020130-RA|protein_coding||c.*4316C>G|||||4316|,C|downstream_gene_variant|MODIFIER|pterin_4_alpha_carbinolamine_dehydratase%2C_putative|TcBrA4_0020140|transcript|TcBrA4_0020140-RA|protein_coding||c.*4926C>G|||||4926|	GT:AD:DP:GQ:PL:SB
TcBrA4_Chr30	403229	.	C	G	3060.77	.	DP=82;ExcessHet=3.0103;MLEAC=2,0;MLEAF=1.00,0.00;RAW_MQ=123035.00;ANN=G|missense_variant|MODERATE|hypothetical_protein%2C_conserved|TcBrA4_0020110|transcript|TcBrA4_0020110-RA|protein_coding|1/1|c.2001G>C|p.Leu667Phe|2001/2508|2001/2508|667/835||,G|upstream_gene_variant|MODIFIER|hypothetical_protein%2C_conserved|TcBrA4_0020100|transcript|TcBrA4_0020100-RA|protein_coding||c.-1073G>C|||||1073|,G|downstream_gene_variant|MODIFIER|hypothetical_protein%2C_conserved|TcBrA4_0020120|transcript|TcBrA4_0020120-RA|protein_coding||c.*2788G>C|||||2788|,G|downstream_gene_variant|MODIFIER|COPI_associated_protein%2C_putative|TcBrA4_0020130|transcript|TcBrA4_0020130-RA|protein_coding||c.*4245G>C|||||4245|,G|downstream_gene_variant|MODIFIER|pterin_4_alpha_carbinolamine_dehydratase%2C_putative|TcBrA4_0020140|transcript|TcBrA4_0020140-RA|protein_coding||c.*4855G>C|||||4855|	GT:AD:DP:GQ:PL:SB
TcBrA4_Chr30	403277	.	T	C	3248.77	.	DP=86;ExcessHet=3.0103;MLEAC=2,0;MLEAF=1.00,0.00;RAW_MQ=123863.00;ANN=C|synonymous_variant|LOW|hypothetical_protein%2C_conserved|TcBrA4_0020110|transcript|TcBrA4_0020110-RA|protein_coding|1/1|c.1953A>G|p.Leu651Leu|1953/2508|1953/2508|651/835||,C|upstream_gene_variant|MODIFIER|hypothetical_protein%2C_conserved|TcBrA4_0020100|transcript|TcBrA4_0020100-RA|protein_coding||c.-1121A>G|||||1121|,C|downstream_gene_variant|MODIFIER|hypothetical_protein%2C_conserved|TcBrA4_0020120|transcript|TcBrA4_0020120-RA|protein_coding||c.*2740A>G|||||2740|,C|downstream_gene_variant|MODIFIER|COPI_associated_protein%2C_putative|TcBrA4_0020130|transcript|TcBrA4_0020130-RA|protein_coding||c.*4197A>G|||||4197|,C|downstream_gene_variant|MODIFIER|pterin_4_alpha_carbinolamine_dehydratase%2C_putative|TcBrA4_0020140|transcript|TcBrA4_0020140-RA|protein_coding||c.*4807A>G|||||4807|	GT:AD:DP:GQ:PL:SB
TcBrA4_Chr30	403295	.	G	A	3114.77	.	DP=86;ExcessHet=3.0103;MLEAC=2,0;MLEAF=1.00,0.00;RAW_MQ=122839.00;ANN=A|synonymous_variant|LOW|hypothetical_protein%2C_conserved|TcBrA4_0020110|transcript|TcBrA4_0020110-RA|protein_coding|1/1|c.1935C>T|p.Phe645Phe|1935/2508|1935/2508|645/835||,A|upstream_gene_variant|MODIFIER|hypothetical_protein%2C_conserved|TcBrA4_0020100|transcript|TcBrA4_0020100-RA|protein_coding||c.-1139C>T|||||1139|,A|downstream_gene_variant|MODIFIER|hypothetical_protein%2C_conserved|TcBrA4_0020120|transcript|TcBrA4_0020120-RA|protein_coding||c.*2722C>T|||||2722|,A|downstream_gene_variant|MODIFIER|COPI_associated_protein%2C_putative|TcBrA4_0020130|transcript|TcBrA4_0020130-RA|protein_coding||c.*4179C>T|||||4179|,A|downstream_gene_variant|MODIFIER|pterin_4_alpha_carbinolamine_dehydratase%2C_putative|TcBrA4_0020140|transcript|TcBrA4_0020140-RA|protein_coding||c.*4789C>T|||||4789|	GT:AD:DP:GQ:PL:SB
TcBrA4_Chr30	403377	.	T	C	3524.77	.	DP=80;ExcessHet=3.0103;MLEAC=2,0;MLEAF=1.00,0.00;RAW_MQ=101821.00;ANN=C|missense_variant|MODERATE|hypothetical_protein%2C_conserved|TcBrA4_0020110|transcript|TcBrA4_0020110-RA|protein_coding|1/1|c.1853A>G|p.Gln618Arg|1853/2508|1853/2508|618/835||,C|upstream_gene_variant|MODIFIER|hypothetical_protein%2C_conserved|TcBrA4_0020100|transcript|TcBrA4_0020100-RA|protein_coding||c.-1221A>G|||||1221|,C|downstream_gene_variant|MODIFIER|hypothetical_protein%2C_conserved|TcBrA4_0020120|transcript|TcBrA4_0020120-RA|protein_coding||c.*2640A>G|||||2640|,C|downstream_gene_variant|MODIFIER|COPI_associated_protein%2C_putative|TcBrA4_0020130|transcript|TcBrA4_0020130-RA|protein_coding||c.*4097A>G|||||4097|,C|downstream_gene_variant|MODIFIER|pterin_4_alpha_carbinolamine_dehydratase%2C_putative|TcBrA4_0020140|transcript|TcBrA4_0020140-RA|protein_coding||c.*4707A>G|||||4707|	GT:AD:DP:GQ:PGT:PID:PL:SB
TcBrA4_Chr30	403391	.	A	C	3657.77	.	DP=74;ExcessHet=3.0103;MLEAC=2,0;MLEAF=1.00,0.00;RAW_MQ=89681.00;ANN=C|synonymous_variant|LOW|hypothetical_protein%2C_conserved|TcBrA4_0020110|transcript|TcBrA4_0020110-RA|protein_coding|1/1|c.1839T>G|p.Gly613Gly|1839/2508|1839/2508|613/835||,C|upstream_gene_variant|MODIFIER|hypothetical_protein%2C_conserved|TcBrA4_0020100|transcript|TcBrA4_0020100-RA|protein_coding||c.-1235T>G|||||1235|,C|downstream_gene_variant|MODIFIER|hypothetical_protein%2C_conserved|TcBrA4_0020120|transcript|TcBrA4_0020120-RA|protein_coding||c.*2626T>G|||||2626|,C|downstream_gene_variant|MODIFIER|COPI_associated_protein%2C_putative|TcBrA4_0020130|transcript|TcBrA4_0020130-RA|protein_coding||c.*4083T>G|||||4083|,C|downstream_gene_variant|MODIFIER|pterin_4_alpha_carbinolamine_dehydratase%2C_putative|TcBrA4_0020140|transcript|TcBrA4_0020140-RA|protein_coding||c.*4693T>G|||||4693|	GT:AD:DP:GQ:PGT:PID:PL:SB
TcBrA4_Chr30	403398	.	G	T	3796.77	.	DP=84;ExcessHet=3.0103;MLEAC=2,0;MLEAF=1.00,0.00;RAW_MQ=103633.00;ANN=T|missense_variant|MODERATE|hypothetical_protein%2C_conserved|TcBrA4_0020110|transcript|TcBrA4_0020110-RA|protein_coding|1/1|c.1832C>A|p.Thr611Asn|1832/2508|1832/2508|611/835||,T|upstream_gene_variant|MODIFIER|hypothetical_protein%2C_conserved|TcBrA4_0020100|transcript|TcBrA4_0020100-RA|protein_coding||c.-1242C>A|||||1242|,T|downstream_gene_variant|MODIFIER|hypothetical_protein%2C_conserved|TcBrA4_0020120|transcript|TcBrA4_0020120-RA|protein_coding||c.*2619C>A|||||2619|,T|downstream_gene_variant|MODIFIER|COPI_associated_protein%2C_putative|TcBrA4_0020130|transcript|TcBrA4_0020130-RA|protein_coding||c.*4076C>A|||||4076|,T|downstream_gene_variant|MODIFIER|pterin_4_alpha_carbinolamine_dehydratase%2C_putative|TcBrA4_0020140|transcript|TcBrA4_0020140-RA|protein_coding||c.*4686C>A|||||4686|	GT:AD:DP:GQ:PGT:PID:PL:SB
TcBrA4_Chr30	403409	.	G	T	3886.77	.	DP=87;ExcessHet=3.0103;MLEAC=2,0;MLEAF=1.00,0.00;RAW_MQ=109621.00;ANN=T|synonymous_variant|LOW|hypothetical_protein%2C_conserved|TcBrA4_0020110|transcript|TcBrA4_0020110-RA|protein_coding|1/1|c.1821C>A|p.Ala607Ala|1821/2508|1821/2508|607/835||,T|upstream_gene_variant|MODIFIER|hypothetical_protein%2C_conserved|TcBrA4_0020100|transcript|TcBrA4_0020100-RA|protein_coding||c.-1253C>A|||||1253|,T|downstream_gene_variant|MODIFIER|hypothetical_protein%2C_conserved|TcBrA4_0020120|transcript|TcBrA4_0020120-RA|protein_coding||c.*2608C>A|||||2608|,T|downstream_gene_variant|MODIFIER|COPI_associated_protein%2C_putative|TcBrA4_0020130|transcript|TcBrA4_0020130-RA|protein_coding||c.*4065C>A|||||4065|,T|downstream_gene_variant|MODIFIER|pterin_4_alpha_carbinolamine_dehydratase%2C_putative|TcBrA4_0020140|transcript|TcBrA4_0020140-RA|protein_coding||c.*4675C>A|||||4675|	GT:AD:DP:GQ:PGT:PID:PL:SB
TcBrA4_Chr30	403445	.	C	T	3711.77	.	DP=98;ExcessHet=3.0103;MLEAC=2,0;MLEAF=1.00,0.00;RAW_MQ=135333.00;ANN=T|synonymous_variant|LOW|hypothetical_protein%2C_conserved|TcBrA4_0020110|transcript|TcBrA4_0020110-RA|protein_coding|1/1|c.1785G>A|p.Val595Val|1785/2508|1785/2508|595/835||,T|upstream_gene_variant|MODIFIER|hypothetical_protein%2C_conserved|TcBrA4_0020100|transcript|TcBrA4_0020100-RA|protein_coding||c.-1289G>A|||||1289|,T|downstream_gene_variant|MODIFIER|hypothetical_protein%2C_conserved|TcBrA4_0020120|transcript|TcBrA4_0020120-RA|protein_coding||c.*2572G>A|||||2572|,T|downstream_gene_variant|MODIFIER|COPI_associated_protein%2C_putative|TcBrA4_0020130|transcript|TcBrA4_0020130-RA|protein_coding||c.*4029G>A|||||4029|,T|downstream_gene_variant|MODIFIER|pterin_4_alpha_carbinolamine_dehydratase%2C_putative|TcBrA4_0020140|transcript|TcBrA4_0020140-RA|protein_coding||c.*4639G>A|||||4639|	GT:AD:DP:GQ:PL:SB
TcBrA4_Chr30	403505	.	A	G	4022.77	.	DP=103;ExcessHet=3.0103;MLEAC=2,0;MLEAF=1.00,0.00;RAW_MQ=153664.00;ANN=G|synonymous_variant|LOW|hypothetical_protein%2C_conserved|TcBrA4_0020110|transcript|TcBrA4_0020110-RA|protein_coding|1/1|c.1725T>C|p.Ser575Ser|1725/2508|1725/2508|575/835||,G|upstream_gene_variant|MODIFIER|hypothetical_protein%2C_conserved|TcBrA4_0020100|transcript|TcBrA4_0020100-RA|protein_coding||c.-1349T>C|||||1349|,G|downstream_gene_variant|MODIFIER|hypothetical_protein%2C_conserved|TcBrA4_0020120|transcript|TcBrA4_0020120-RA|protein_coding||c.*2512T>C|||||2512|,G|downstream_gene_variant|MODIFIER|COPI_associated_protein%2C_putative|TcBrA4_0020130|transcript|TcBrA4_0020130-RA|protein_coding||c.*3969T>C|||||3969|,G|downstream_gene_variant|MODIFIER|pterin_4_alpha_carbinolamine_dehydratase%2C_putative|TcBrA4_0020140|transcript|TcBrA4_0020140-RA|protein_coding||c.*4579T>C|||||4579|	GT:AD:DP:GQ:PL:SB
TcBrA4_Chr30	403547	.	A	G	3332.77	.	DP=86;ExcessHet=3.0103;MLEAC=2,0;MLEAF=1.00,0.00;RAW_MQ=138712.00;ANN=G|synonymous_variant|LOW|hypothetical_protein%2C_conserved|TcBrA4_0020110|transcript|TcBrA4_0020110-RA|protein_coding|1/1|c.1683T>C|p.Ile561Ile|1683/2508|1683/2508|561/835||,G|upstream_gene_variant|MODIFIER|hypothetical_protein%2C_conserved|TcBrA4_0020100|transcript|TcBrA4_0020100-RA|protein_coding||c.-1391T>C|||||1391|,G|downstream_gene_variant|MODIFIER|hypothetical_protein%2C_conserved|TcBrA4_0020120|transcript|TcBrA4_0020120-RA|protein_coding||c.*2470T>C|||||2470|,G|downstream_gene_variant|MODIFIER|COPI_associated_protein%2C_putative|TcBrA4_0020130|transcript|TcBrA4_0020130-RA|protein_coding||c.*3927T>C|||||3927|,G|downstream_gene_variant|MODIFIER|pterin_4_alpha_carbinolamine_dehydratase%2C_putative|TcBrA4_0020140|transcript|TcBrA4_0020140-RA|protein_coding||c.*4537T>C|||||4537|	GT:AD:DP:GQ:PL:SB
TcBrA4_Chr30	403577	.	A	G	2896.77	.	DP=74;ExcessHet=3.0103;MLEAC=2,0;MLEAF=1.00,0.00;RAW_MQ=120372.00;ANN=G|synonymous_variant|LOW|hypothetical_protein%2C_conserved|TcBrA4_0020110|transcript|TcBrA4_0020110-RA|protein_coding|1/1|c.1653T>C|p.Phe551Phe|1653/2508|1653/2508|551/835||,G|upstream_gene_variant|MODIFIER|hypothetical_protein%2C_conserved|TcBrA4_0020100|transcript|TcBrA4_0020100-RA|protein_coding||c.-1421T>C|||||1421|,G|downstream_gene_variant|MODIFIER|hypothetical_protein%2C_conserved|TcBrA4_0020120|transcript|TcBrA4_0020120-RA|protein_coding||c.*2440T>C|||||2440|,G|downstream_gene_variant|MODIFIER|COPI_associated_protein%2C_putative|TcBrA4_0020130|transcript|TcBrA4_0020130-RA|protein_coding||c.*3897T>C|||||3897|,G|downstream_gene_variant|MODIFIER|pterin_4_alpha_carbinolamine_dehydratase%2C_putative|TcBrA4_0020140|transcript|TcBrA4_0020140-RA|protein_coding||c.*4507T>C|||||4507|	GT:AD:DP:GQ:PL:SB
TcBrA4_Chr30	403667	.	C	T	3426.77	.	DP=77;ExcessHet=3.0103;MLEAC=2,0;MLEAF=1.00,0.00;RAW_MQ=129024.00;ANN=T|synonymous_variant|LOW|hypothetical_protein%2C_conserved|TcBrA4_0020110|transcript|TcBrA4_0020110-RA|protein_coding|1/1|c.1563G>A|p.Ala521Ala|1563/2508|1563/2508|521/835||,T|upstream_gene_variant|MODIFIER|hypothetical_protein%2C_conserved|TcBrA4_0020100|transcript|TcBrA4_0020100-RA|protein_coding||c.-1511G>A|||||1511|,T|downstream_gene_variant|MODIFIER|hypothetical_protein%2C_conserved|TcBrA4_0020120|transcript|TcBrA4_0020120-RA|protein_coding||c.*2350G>A|||||2350|,T|downstream_gene_variant|MODIFIER|COPI_associated_protein%2C_putative|TcBrA4_0020130|transcript|TcBrA4_0020130-RA|protein_coding||c.*3807G>A|||||3807|,T|downstream_gene_variant|MODIFIER|pterin_4_alpha_carbinolamine_dehydratase%2C_putative|TcBrA4_0020140|transcript|TcBrA4_0020140-RA|protein_coding||c.*4417G>A|||||4417|	GT:AD:DP:GQ:PGT:PID:PL:SB
TcBrA4_Chr30	403673	.	A	G	3431.77	.	DP=75;ExcessHet=3.0103;MLEAC=2,0;MLEAF=1.00,0.00;RAW_MQ=125496.00;ANN=G|synonymous_variant|LOW|hypothetical_protein%2C_conserved|TcBrA4_0020110|transcript|TcBrA4_0020110-RA|protein_coding|1/1|c.1557T>C|p.Phe519Phe|1557/2508|1557/2508|519/835||,G|upstream_gene_variant|MODIFIER|hypothetical_protein%2C_conserved|TcBrA4_0020100|transcript|TcBrA4_0020100-RA|protein_coding||c.-1517T>C|||||1517|,G|downstream_gene_variant|MODIFIER|hypothetical_protein%2C_conserved|TcBrA4_0020120|transcript|TcBrA4_0020120-RA|protein_coding||c.*2344T>C|||||2344|,G|downstream_gene_variant|MODIFIER|COPI_associated_protein%2C_putative|TcBrA4_0020130|transcript|TcBrA4_0020130-RA|protein_coding||c.*3801T>C|||||3801|,G|downstream_gene_variant|MODIFIER|pterin_4_alpha_carbinolamine_dehydratase%2C_putative|TcBrA4_0020140|transcript|TcBrA4_0020140-RA|protein_coding||c.*4411T>C|||||4411|	GT:AD:DP:GQ:PGT:PID:PL:SB
TcBrA4_Chr30	403813	.	T	C	3734.77	.	DP=100;ExcessHet=3.0103;MLEAC=2,0;MLEAF=1.00,0.00;RAW_MQ=169251.00;ANN=C|missense_variant|MODERATE|hypothetical_protein%2C_conserved|TcBrA4_0020110|transcript|TcBrA4_0020110-RA|protein_coding|1/1|c.1417A>G|p.Asn473Asp|1417/2508|1417/2508|473/835||,C|upstream_gene_variant|MODIFIER|hypothetical_protein%2C_conserved|TcBrA4_0020100|transcript|TcBrA4_0020100-RA|protein_coding||c.-1657A>G|||||1657|,C|downstream_gene_variant|MODIFIER|hypothetical_protein%2C_conserved|TcBrA4_0020120|transcript|TcBrA4_0020120-RA|protein_coding||c.*2204A>G|||||2204|,C|downstream_gene_variant|MODIFIER|COPI_associated_protein%2C_putative|TcBrA4_0020130|transcript|TcBrA4_0020130-RA|protein_coding||c.*3661A>G|||||3661|,C|downstream_gene_variant|MODIFIER|pterin_4_alpha_carbinolamine_dehydratase%2C_putative|TcBrA4_0020140|transcript|TcBrA4_0020140-RA|protein_coding||c.*4271A>G|||||4271|	GT:AD:DP:GQ:PL:SB
TcBrA4_Chr30	403828	.	A	C	3219.77	.	DP=88;ExcessHet=3.0103;MLEAC=2,0;MLEAF=1.00,0.00;RAW_MQ=148739.00;ANN=C|missense_variant|MODERATE|hypothetical_protein%2C_conserved|TcBrA4_0020110|transcript|TcBrA4_0020110-RA|protein_coding|1/1|c.1402T>G|p.Ser468Ala|1402/2508|1402/2508|468/835||,C|upstream_gene_variant|MODIFIER|hypothetical_protein%2C_conserved|TcBrA4_0020100|transcript|TcBrA4_0020100-RA|protein_coding||c.-1672T>G|||||1672|,C|downstream_gene_variant|MODIFIER|hypothetical_protein%2C_conserved|TcBrA4_0020120|transcript|TcBrA4_0020120-RA|protein_coding||c.*2189T>G|||||2189|,C|downstream_gene_variant|MODIFIER|COPI_associated_protein%2C_putative|TcBrA4_0020130|transcript|TcBrA4_0020130-RA|protein_coding||c.*3646T>G|||||3646|,C|downstream_gene_variant|MODIFIER|pterin_4_alpha_carbinolamine_dehydratase%2C_putative|TcBrA4_0020140|transcript|TcBrA4_0020140-RA|protein_coding||c.*4256T>G|||||4256|	GT:AD:DP:GQ:PL:SB
TcBrA4_Chr30	403964	.	A	G	2612.77	.	DP=70;ExcessHet=3.0103;MLEAC=2,0;MLEAF=1.00,0.00;RAW_MQ=101419.00;ANN=G|synonymous_variant|LOW|hypothetical_protein%2C_conserved|TcBrA4_0020110|transcript|TcBrA4_0020110-RA|protein_coding|1/1|c.1266T>C|p.Asp422Asp|1266/2508|1266/2508|422/835||,G|upstream_gene_variant|MODIFIER|hypothetical_protein%2C_conserved|TcBrA4_0020100|transcript|TcBrA4_0020100-RA|protein_coding||c.-1808T>C|||||1808|,G|downstream_gene_variant|MODIFIER|hypothetical_protein%2C_conserved|TcBrA4_0020120|transcript|TcBrA4_0020120-RA|protein_coding||c.*2053T>C|||||2053|,G|downstream_gene_variant|MODIFIER|COPI_associated_protein%2C_putative|TcBrA4_0020130|transcript|TcBrA4_0020130-RA|protein_coding||c.*3510T>C|||||3510|,G|downstream_gene_variant|MODIFIER|pterin_4_alpha_carbinolamine_dehydratase%2C_putative|TcBrA4_0020140|transcript|TcBrA4_0020140-RA|protein_coding||c.*4120T>C|||||4120|	GT:AD:DP:GQ:PL:SB
TcBrA4_Chr30	403990	.	G	A	2454.77	.	DP=68;ExcessHet=3.0103;MLEAC=2,0;MLEAF=1.00,0.00;RAW_MQ=90739.00;ANN=A|missense_variant|MODERATE|hypothetical_protein%2C_conserved|TcBrA4_0020110|transcript|TcBrA4_0020110-RA|protein_coding|1/1|c.1240C>T|p.Pro414Ser|1240/2508|1240/2508|414/835||,A|upstream_gene_variant|MODIFIER|hypothetical_protein%2C_conserved|TcBrA4_0020100|transcript|TcBrA4_0020100-RA|protein_coding||c.-1834C>T|||||1834|,A|downstream_gene_variant|MODIFIER|hypothetical_protein%2C_conserved|TcBrA4_0020120|transcript|TcBrA4_0020120-RA|protein_coding||c.*2027C>T|||||2027|,A|downstream_gene_variant|MODIFIER|COPI_associated_protein%2C_putative|TcBrA4_0020130|transcript|TcBrA4_0020130-RA|protein_coding||c.*3484C>T|||||3484|,A|downstream_gene_variant|MODIFIER|pterin_4_alpha_carbinolamine_dehydratase%2C_putative|TcBrA4_0020140|transcript|TcBrA4_0020140-RA|protein_coding||c.*4094C>T|||||4094|	GT:AD:DP:GQ:PL:SB
TcBrA4_Chr30	404013	.	G	A	2873.77	.	DP=64;ExcessHet=3.0103;MLEAC=2,0;MLEAF=1.00,0.00;RAW_MQ=81307.00;ANN=A|missense_variant|MODERATE|hypothetical_protein%2C_conserved|TcBrA4_0020110|transcript|TcBrA4_0020110-RA|protein_coding|1/1|c.1217C>T|p.Ala406Val|1217/2508|1217/2508|406/835||,A|upstream_gene_variant|MODIFIER|hypothetical_protein%2C_conserved|TcBrA4_0020100|transcript|TcBrA4_0020100-RA|protein_coding||c.-1857C>T|||||1857|,A|downstream_gene_variant|MODIFIER|hypothetical_protein%2C_conserved|TcBrA4_0020120|transcript|TcBrA4_0020120-RA|protein_coding||c.*2004C>T|||||2004|,A|downstream_gene_variant|MODIFIER|COPI_associated_protein%2C_putative|TcBrA4_0020130|transcript|TcBrA4_0020130-RA|protein_coding||c.*3461C>T|||||3461|,A|downstream_gene_variant|MODIFIER|pterin_4_alpha_carbinolamine_dehydratase%2C_putative|TcBrA4_0020140|transcript|TcBrA4_0020140-RA|protein_coding||c.*4071C>T|||||4071|	GT:AD:DP:GQ:PGT:PID:PL:SB
TcBrA4_Chr30	404018	.	T	C	2837.77	.	DP=64;ExcessHet=3.0103;MLEAC=2,0;MLEAF=1.00,0.00;RAW_MQ=81143.00;ANN=C|synonymous_variant|LOW|hypothetical_protein%2C_conserved|TcBrA4_0020110|transcript|TcBrA4_0020110-RA|protein_coding|1/1|c.1212A>G|p.Glu404Glu|1212/2508|1212/2508|404/835||,C|upstream_gene_variant|MODIFIER|hypothetical_protein%2C_conserved|TcBrA4_0020100|transcript|TcBrA4_0020100-RA|protein_coding||c.-1862A>G|||||1862|,C|downstream_gene_variant|MODIFIER|hypothetical_protein%2C_conserved|TcBrA4_0020120|transcript|TcBrA4_0020120-RA|protein_coding||c.*1999A>G|||||1999|,C|downstream_gene_variant|MODIFIER|COPI_associated_protein%2C_putative|TcBrA4_0020130|transcript|TcBrA4_0020130-RA|protein_coding||c.*3456A>G|||||3456|,C|downstream_gene_variant|MODIFIER|pterin_4_alpha_carbinolamine_dehydratase%2C_putative|TcBrA4_0020140|transcript|TcBrA4_0020140-RA|protein_coding||c.*4066A>G|||||4066|	GT:AD:DP:GQ:PGT:PID:PL:SB
TcBrA4_Chr30	404081	.	T	C	1851.77	.	DP=56;ExcessHet=3.0103;MLEAC=2,0;MLEAF=1.00,0.00;RAW_MQ=62278.00;ANN=C|synonymous_variant|LOW|hypothetical_protein%2C_conserved|TcBrA4_0020110|transcript|TcBrA4_0020110-RA|protein_coding|1/1|c.1149A>G|p.Glu383Glu|1149/2508|1149/2508|383/835||,C|upstream_gene_variant|MODIFIER|hypothetical_protein%2C_conserved|TcBrA4_0020100|transcript|TcBrA4_0020100-RA|protein_coding||c.-1925A>G|||||1925|,C|downstream_gene_variant|MODIFIER|hypothetical_protein%2C_conserved|TcBrA4_0020120|transcript|TcBrA4_0020120-RA|protein_coding||c.*1936A>G|||||1936|,C|downstream_gene_variant|MODIFIER|COPI_associated_protein%2C_putative|TcBrA4_0020130|transcript|TcBrA4_0020130-RA|protein_coding||c.*3393A>G|||||3393|,C|downstream_gene_variant|MODIFIER|pterin_4_alpha_carbinolamine_dehydratase%2C_putative|TcBrA4_0020140|transcript|TcBrA4_0020140-RA|protein_coding||c.*4003A>G|||||4003|	GT:AD:DP:GQ:PL:SB
TcBrA4_Chr30	404121	.	C	T	1703.77	.	DP=40;ExcessHet=3.0103;MLEAC=2,0;MLEAF=1.00,0.00;RAW_MQ=40516.00;ANN=T|missense_variant|MODERATE|hypothetical_protein%2C_conserved|TcBrA4_0020110|transcript|TcBrA4_0020110-RA|protein_coding|1/1|c.1109G>A|p.Gly370Asp|1109/2508|1109/2508|370/835||,T|upstream_gene_variant|MODIFIER|hypothetical_protein%2C_conserved|TcBrA4_0020100|transcript|TcBrA4_0020100-RA|protein_coding||c.-1965G>A|||||1965|,T|downstream_gene_variant|MODIFIER|hypothetical_protein%2C_conserved|TcBrA4_0020120|transcript|TcBrA4_0020120-RA|protein_coding||c.*1896G>A|||||1896|,T|downstream_gene_variant|MODIFIER|COPI_associated_protein%2C_putative|TcBrA4_0020130|transcript|TcBrA4_0020130-RA|protein_coding||c.*3353G>A|||||3353|,T|downstream_gene_variant|MODIFIER|pterin_4_alpha_carbinolamine_dehydratase%2C_putative|TcBrA4_0020140|transcript|TcBrA4_0020140-RA|protein_coding||c.*3963G>A|||||3963|	GT:AD:DP:GQ:PGT:PID:PL:SB
TcBrA4_Chr30	404137	.	T	C	1615.77	.	DP=37;ExcessHet=3.0103;MLEAC=2,0;MLEAF=1.00,0.00;RAW_MQ=36623.00;ANN=C|missense_variant|MODERATE|hypothetical_protein%2C_conserved|TcBrA4_0020110|transcript|TcBrA4_0020110-RA|protein_coding|1/1|c.1093A>G|p.Asn365Asp|1093/2508|1093/2508|365/835||,C|upstream_gene_variant|MODIFIER|hypothetical_protein%2C_conserved|TcBrA4_0020100|transcript|TcBrA4_0020100-RA|protein_coding||c.-1981A>G|||||1981|,C|downstream_gene_variant|MODIFIER|hypothetical_protein%2C_conserved|TcBrA4_0020120|transcript|TcBrA4_0020120-RA|protein_coding||c.*1880A>G|||||1880|,C|downstream_gene_variant|MODIFIER|COPI_associated_protein%2C_putative|TcBrA4_0020130|transcript|TcBrA4_0020130-RA|protein_coding||c.*3337A>G|||||3337|,C|downstream_gene_variant|MODIFIER|pterin_4_alpha_carbinolamine_dehydratase%2C_putative|TcBrA4_0020140|transcript|TcBrA4_0020140-RA|protein_coding||c.*3947A>G|||||3947|	GT:AD:DP:GQ:PGT:PID:PL:SB
TcBrA4_Chr30	404177	.	G	A	1096.77	.	DP=25;ExcessHet=3.0103;MLEAC=2,0;MLEAF=1.00,0.00;RAW_MQ=18768.00;ANN=A|synonymous_variant|LOW|hypothetical_protein%2C_conserved|TcBrA4_0020110|transcript|TcBrA4_0020110-RA|protein_coding|1/1|c.1053C>T|p.Val351Val|1053/2508|1053/2508|351/835||,A|upstream_gene_variant|MODIFIER|hypothetical_protein%2C_conserved|TcBrA4_0020100|transcript|TcBrA4_0020100-RA|protein_coding||c.-2021C>T|||||2021|,A|downstream_gene_variant|MODIFIER|hypothetical_protein%2C_conserved|TcBrA4_0020120|transcript|TcBrA4_0020120-RA|protein_coding||c.*1840C>T|||||1840|,A|downstream_gene_variant|MODIFIER|COPI_associated_protein%2C_putative|TcBrA4_0020130|transcript|TcBrA4_0020130-RA|protein_coding||c.*3297C>T|||||3297|,A|downstream_gene_variant|MODIFIER|pterin_4_alpha_carbinolamine_dehydratase%2C_putative|TcBrA4_0020140|transcript|TcBrA4_0020140-RA|protein_coding||c.*3907C>T|||||3907|	GT:AD:DP:GQ:PGT:PID:PL:SB
TcBrA4_Chr30	404178	.	A	C	1096.77	.	DP=25;ExcessHet=3.0103;MLEAC=2,0;MLEAF=1.00,0.00;RAW_MQ=18768.00;ANN=C|missense_variant|MODERATE|hypothetical_protein%2C_conserved|TcBrA4_0020110|transcript|TcBrA4_0020110-RA|protein_coding|1/1|c.1052T>G|p.Val351Gly|1052/2508|1052/2508|351/835||,C|upstream_gene_variant|MODIFIER|hypothetical_protein%2C_conserved|TcBrA4_0020100|transcript|TcBrA4_0020100-RA|protein_coding||c.-2022T>G|||||2022|,C|downstream_gene_variant|MODIFIER|hypothetical_protein%2C_conserved|TcBrA4_0020120|transcript|TcBrA4_0020120-RA|protein_coding||c.*1839T>G|||||1839|,C|downstream_gene_variant|MODIFIER|COPI_associated_protein%2C_putative|TcBrA4_0020130|transcript|TcBrA4_0020130-RA|protein_coding||c.*3296T>G|||||3296|,C|downstream_gene_variant|MODIFIER|pterin_4_alpha_carbinolamine_dehydratase%2C_putative|TcBrA4_0020140|transcript|TcBrA4_0020140-RA|protein_coding||c.*3906T>G|||||3906|	GT:AD:DP:GQ:PGT:PID:PL:SB
TcBrA4_Chr30	404186	.	A	AGCCGCC	1177.73	.	DP=25;ExcessHet=3.0103;MLEAC=2,0;MLEAF=1.00,0.00;RAW_MQ=18768.00;ANN=AGCCGCC|disruptive_inframe_insertion|MODERATE|hypothetical_protein%2C_conserved|TcBrA4_0020110|transcript|TcBrA4_0020110-RA|protein_coding|1/1|c.1038_1043dupGGCGGC|p.Ala347_Ala348dup|1043/2508|1043/2508|348/835||,AGCCGCC|upstream_gene_variant|MODIFIER|hypothetical_protein%2C_conserved|TcBrA4_0020100|transcript|TcBrA4_0020100-RA|protein_coding||c.-2036_-2031dupGGCGGC|||||2031|,AGCCGCC|downstream_gene_variant|MODIFIER|hypothetical_protein%2C_conserved|TcBrA4_0020120|transcript|TcBrA4_0020120-RA|protein_coding||c.*1825_*1830dupGGCGGC|||||1830|,AGCCGCC|downstream_gene_variant|MODIFIER|COPI_associated_protein%2C_putative|TcBrA4_0020130|transcript|TcBrA4_0020130-RA|protein_coding||c.*3282_*3287dupGGCGGC|||||3287|,AGCCGCC|downstream_gene_variant|MODIFIER|pterin_4_alpha_carbinolamine_dehydratase%2C_putative|TcBrA4_0020140|transcript|TcBrA4_0020140-RA|protein_coding||c.*3892_*3897dupGGCGGC|||||3897|	GT:AD:DP:GQ:PGT:PID:PL:SB
TcBrA4_Chr30	404204	.	A	C	871.8	.	BaseQRankSum=-0.442;ClippingRankSum=0.000;DP=21;ExcessHet=3.0103;MLEAC=2,0;MLEAF=1.00,0.00;MQRankSum=-1.977;RAW_MQ=13603.00;ReadPosRankSum=0.827;ANN=C|synonymous_variant|LOW|hypothetical_protein%2C_conserved|TcBrA4_0020110|transcript|TcBrA4_0020110-RA|protein_coding|1/1|c.1026T>G|p.Ser342Ser|1026/2508|1026/2508|342/835||,C|upstream_gene_variant|MODIFIER|hypothetical_protein%2C_conserved|TcBrA4_0020100|transcript|TcBrA4_0020100-RA|protein_coding||c.-2048T>G|||||2048|,C|downstream_gene_variant|MODIFIER|hypothetical_protein%2C_conserved|TcBrA4_0020120|transcript|TcBrA4_0020120-RA|protein_coding||c.*1813T>G|||||1813|,C|downstream_gene_variant|MODIFIER|COPI_associated_protein%2C_putative|TcBrA4_0020130|transcript|TcBrA4_0020130-RA|protein_coding||c.*3270T>G|||||3270|,C|downstream_gene_variant|MODIFIER|pterin_4_alpha_carbinolamine_dehydratase%2C_putative|TcBrA4_0020140|transcript|TcBrA4_0020140-RA|protein_coding||c.*3880T>G|||||3880|	GT:AD:DP:GQ:PGT:PID:PL:SB
TcBrA4_Chr30	404209	.	C	T	966.77	.	BaseQRankSum=-0.918;ClippingRankSum=0.000;DP=22;ExcessHet=3.0103;MLEAC=2,0;MLEAF=1.00,0.00;MQRankSum=-1.805;RAW_MQ=14273.00;ReadPosRankSum=0.631;ANN=T|missense_variant|MODERATE|hypothetical_protein%2C_conserved|TcBrA4_0020110|transcript|TcBrA4_0020110-RA|protein_coding|1/1|c.1021G>A|p.Ala341Thr|1021/2508|1021/2508|341/835||,T|upstream_gene_variant|MODIFIER|hypothetical_protein%2C_conserved|TcBrA4_0020100|transcript|TcBrA4_0020100-RA|protein_coding||c.-2053G>A|||||2053|,T|downstream_gene_variant|MODIFIER|hypothetical_protein%2C_conserved|TcBrA4_0020120|transcript|TcBrA4_0020120-RA|protein_coding||c.*1808G>A|||||1808|,T|downstream_gene_variant|MODIFIER|COPI_associated_protein%2C_putative|TcBrA4_0020130|transcript|TcBrA4_0020130-RA|protein_coding||c.*3265G>A|||||3265|,T|downstream_gene_variant|MODIFIER|pterin_4_alpha_carbinolamine_dehydratase%2C_putative|TcBrA4_0020140|transcript|TcBrA4_0020140-RA|protein_coding||c.*3875G>A|||||3875|	GT:AD:DP:GQ:PGT:PID:PL:SB
TcBrA4_Chr30	404210	.	T	C	966.77	.	BaseQRankSum=-0.476;ClippingRankSum=0.000;DP=24;ExcessHet=3.0103;MLEAC=2,0;MLEAF=1.00,0.00;MQRankSum=-1.816;RAW_MQ=15378.00;ReadPosRankSum=0.289;ANN=C|synonymous_variant|LOW|hypothetical_protein%2C_conserved|TcBrA4_0020110|transcript|TcBrA4_0020110-RA|protein_coding|1/1|c.1020A>G|p.Glu340Glu|1020/2508|1020/2508|340/835||,C|upstream_gene_variant|MODIFIER|hypothetical_protein%2C_conserved|TcBrA4_0020100|transcript|TcBrA4_0020100-RA|protein_coding||c.-2054A>G|||||2054|,C|downstream_gene_variant|MODIFIER|hypothetical_protein%2C_conserved|TcBrA4_0020120|transcript|TcBrA4_0020120-RA|protein_coding||c.*1807A>G|||||1807|,C|downstream_gene_variant|MODIFIER|COPI_associated_protein%2C_putative|TcBrA4_0020130|transcript|TcBrA4_0020130-RA|protein_coding||c.*3264A>G|||||3264|,C|downstream_gene_variant|MODIFIER|pterin_4_alpha_carbinolamine_dehydratase%2C_putative|TcBrA4_0020140|transcript|TcBrA4_0020140-RA|protein_coding||c.*3874A>G|||||3874|	GT:AD:DP:GQ:PGT:PID:PL:SB
TcBrA4_Chr30	404249	.	A	G	1529.77	.	BaseQRankSum=-0.457;ClippingRankSum=0.000;DP=37;ExcessHet=3.0103;MLEAC=2,0;MLEAF=1.00,0.00;MQRankSum=-1.834;RAW_MQ=23843.00;ReadPosRankSum=-1.252;ANN=G|synonymous_variant|LOW|hypothetical_protein%2C_conserved|TcBrA4_0020110|transcript|TcBrA4_0020110-RA|protein_coding|1/1|c.981T>C|p.Arg327Arg|981/2508|981/2508|327/835||,G|upstream_gene_variant|MODIFIER|hypothetical_protein%2C_conserved|TcBrA4_0020100|transcript|TcBrA4_0020100-RA|protein_coding||c.-2093T>C|||||2093|,G|downstream_gene_variant|MODIFIER|hypothetical_protein%2C_conserved|TcBrA4_0020120|transcript|TcBrA4_0020120-RA|protein_coding||c.*1768T>C|||||1768|,G|downstream_gene_variant|MODIFIER|COPI_associated_protein%2C_putative|TcBrA4_0020130|transcript|TcBrA4_0020130-RA|protein_coding||c.*3225T>C|||||3225|,G|downstream_gene_variant|MODIFIER|pterin_4_alpha_carbinolamine_dehydratase%2C_putative|TcBrA4_0020140|transcript|TcBrA4_0020140-RA|protein_coding||c.*3835T>C|||||3835|	GT:AD:DP:GQ:PGT:PID:PL:SB
TcBrA4_Chr30	404264	.	T	C	1618.77	.	BaseQRankSum=2.931;ClippingRankSum=0.000;DP=42;ExcessHet=3.0103;MLEAC=2,0;MLEAF=1.00,0.00;MQRankSum=-2.624;RAW_MQ=27911.00;ReadPosRankSum=-0.177;ANN=C|synonymous_variant|LOW|hypothetical_protein%2C_conserved|TcBrA4_0020110|transcript|TcBrA4_0020110-RA|protein_coding|1/1|c.966A>G|p.Gly322Gly|966/2508|966/2508|322/835||,C|upstream_gene_variant|MODIFIER|hypothetical_protein%2C_conserved|TcBrA4_0020100|transcript|TcBrA4_0020100-RA|protein_coding||c.-2108A>G|||||2108|,C|downstream_gene_variant|MODIFIER|hypothetical_protein%2C_conserved|TcBrA4_0020120|transcript|TcBrA4_0020120-RA|protein_coding||c.*1753A>G|||||1753|,C|downstream_gene_variant|MODIFIER|COPI_associated_protein%2C_putative|TcBrA4_0020130|transcript|TcBrA4_0020130-RA|protein_coding||c.*3210A>G|||||3210|,C|downstream_gene_variant|MODIFIER|pterin_4_alpha_carbinolamine_dehydratase%2C_putative|TcBrA4_0020140|transcript|TcBrA4_0020140-RA|protein_coding||c.*3820A>G|||||3820|	GT:AD:DP:GQ:PGT:PID:PL:SB
TcBrA4_Chr30	404317	.	A	G	1612.77	.	BaseQRankSum=2.788;ClippingRankSum=0.000;DP=58;ExcessHet=3.0103;MLEAC=2,0;MLEAF=1.00,0.00;MQRankSum=-2.655;RAW_MQ=42200.00;ReadPosRankSum=-0.803;ANN=G|synonymous_variant|LOW|hypothetical_protein%2C_conserved|TcBrA4_0020110|transcript|TcBrA4_0020110-RA|protein_coding|1/1|c.913T>C|p.Leu305Leu|913/2508|913/2508|305/835||,G|upstream_gene_variant|MODIFIER|hypothetical_protein%2C_conserved|TcBrA4_0020100|transcript|TcBrA4_0020100-RA|protein_coding||c.-2161T>C|||||2161|,G|downstream_gene_variant|MODIFIER|hypothetical_protein%2C_conserved|TcBrA4_0020120|transcript|TcBrA4_0020120-RA|protein_coding||c.*1700T>C|||||1700|,G|downstream_gene_variant|MODIFIER|COPI_associated_protein%2C_putative|TcBrA4_0020130|transcript|TcBrA4_0020130-RA|protein_coding||c.*3157T>C|||||3157|,G|downstream_gene_variant|MODIFIER|pterin_4_alpha_carbinolamine_dehydratase%2C_putative|TcBrA4_0020140|transcript|TcBrA4_0020140-RA|protein_coding||c.*3767T>C|||||3767|	GT:AD:DP:GQ:PL:SB
TcBrA4_Chr30	404344	.	C	T	1635.77	.	BaseQRankSum=1.145;ClippingRankSum=0.000;DP=58;ExcessHet=3.0103;MLEAC=2,0;MLEAF=1.00,0.00;MQRankSum=-1.861;RAW_MQ=43060.00;ReadPosRankSum=-1.102;ANN=T|missense_variant|MODERATE|hypothetical_protein%2C_conserved|TcBrA4_0020110|transcript|TcBrA4_0020110-RA|protein_coding|1/1|c.886G>A|p.Asp296Asn|886/2508|886/2508|296/835||,T|upstream_gene_variant|MODIFIER|hypothetical_protein%2C_conserved|TcBrA4_0020100|transcript|TcBrA4_0020100-RA|protein_coding||c.-2188G>A|||||2188|,T|downstream_gene_variant|MODIFIER|hypothetical_protein%2C_conserved|TcBrA4_0020120|transcript|TcBrA4_0020120-RA|protein_coding||c.*1673G>A|||||1673|,T|downstream_gene_variant|MODIFIER|COPI_associated_protein%2C_putative|TcBrA4_0020130|transcript|TcBrA4_0020130-RA|protein_coding||c.*3130G>A|||||3130|,T|downstream_gene_variant|MODIFIER|pterin_4_alpha_carbinolamine_dehydratase%2C_putative|TcBrA4_0020140|transcript|TcBrA4_0020140-RA|protein_coding||c.*3740G>A|||||3740|	GT:AD:DP:GQ:PL:SB
TcBrA4_Chr30	404385	.	G	A	2099.77	.	BaseQRankSum=1.462;ClippingRankSum=0.000;DP=51;ExcessHet=3.0103;MLEAC=2,0;MLEAF=1.00,0.00;MQRankSum=-1.774;RAW_MQ=42452.00;ReadPosRankSum=1.175;ANN=A|missense_variant|MODERATE|hypothetical_protein%2C_conserved|TcBrA4_0020110|transcript|TcBrA4_0020110-RA|protein_coding|1/1|c.845C>T|p.Ser282Leu|845/2508|845/2508|282/835||,A|upstream_gene_variant|MODIFIER|hypothetical_protein%2C_conserved|TcBrA4_0020100|transcript|TcBrA4_0020100-RA|protein_coding||c.-2229C>T|||||2229|,A|downstream_gene_variant|MODIFIER|hypothetical_protein%2C_conserved|TcBrA4_0020120|transcript|TcBrA4_0020120-RA|protein_coding||c.*1632C>T|||||1632|,A|downstream_gene_variant|MODIFIER|COPI_associated_protein%2C_putative|TcBrA4_0020130|transcript|TcBrA4_0020130-RA|protein_coding||c.*3089C>T|||||3089|,A|downstream_gene_variant|MODIFIER|pterin_4_alpha_carbinolamine_dehydratase%2C_putative|TcBrA4_0020140|transcript|TcBrA4_0020140-RA|protein_coding||c.*3699C>T|||||3699|	GT:AD:DP:GQ:PGT:PID:PL:SB
TcBrA4_Chr30	404391	.	T	G	2156.77	.	BaseQRankSum=-0.659;ClippingRankSum=0.000;DP=50;ExcessHet=3.0103;MLEAC=2,0;MLEAF=1.00,0.00;MQRankSum=-1.765;RAW_MQ=41876.00;ReadPosRankSum=1.573;ANN=G|missense_variant|MODERATE|hypothetical_protein%2C_conserved|TcBrA4_0020110|transcript|TcBrA4_0020110-RA|protein_coding|1/1|c.839A>C|p.His280Pro|839/2508|839/2508|280/835||,G|upstream_gene_variant|MODIFIER|hypothetical_protein%2C_conserved|TcBrA4_0020100|transcript|TcBrA4_0020100-RA|protein_coding||c.-2235A>C|||||2235|,G|downstream_gene_variant|MODIFIER|hypothetical_protein%2C_conserved|TcBrA4_0020120|transcript|TcBrA4_0020120-RA|protein_coding||c.*1626A>C|||||1626|,G|downstream_gene_variant|MODIFIER|COPI_associated_protein%2C_putative|TcBrA4_0020130|transcript|TcBrA4_0020130-RA|protein_coding||c.*3083A>C|||||3083|,G|downstream_gene_variant|MODIFIER|pterin_4_alpha_carbinolamine_dehydratase%2C_putative|TcBrA4_0020140|transcript|TcBrA4_0020140-RA|protein_coding||c.*3693A>C|||||3693|	GT:AD:DP:GQ:PGT:PID:PL:SB
TcBrA4_Chr30	404465	.	G	A	1896.77	.	DP=59;ExcessHet=3.0103;MLEAC=2,0;MLEAF=1.00,0.00;RAW_MQ=58449.00;ANN=A|synonymous_variant|LOW|hypothetical_protein%2C_conserved|TcBrA4_0020110|transcript|TcBrA4_0020110-RA|protein_coding|1/1|c.765C>T|p.Ser255Ser|765/2508|765/2508|255/835||,A|upstream_gene_variant|MODIFIER|hypothetical_protein%2C_conserved|TcBrA4_0020100|transcript|TcBrA4_0020100-RA|protein_coding||c.-2309C>T|||||2309|,A|downstream_gene_variant|MODIFIER|hypothetical_protein%2C_conserved|TcBrA4_0020120|transcript|TcBrA4_0020120-RA|protein_coding||c.*1552C>T|||||1552|,A|downstream_gene_variant|MODIFIER|COPI_associated_protein%2C_putative|TcBrA4_0020130|transcript|TcBrA4_0020130-RA|protein_coding||c.*3009C>T|||||3009|,A|downstream_gene_variant|MODIFIER|pterin_4_alpha_carbinolamine_dehydratase%2C_putative|TcBrA4_0020140|transcript|TcBrA4_0020140-RA|protein_coding||c.*3619C>T|||||3619|	GT:AD:DP:GQ:PL:SB
TcBrA4_Chr30	404507	.	G	A	2290.77	.	DP=74;ExcessHet=3.0103;MLEAC=2,0;MLEAF=1.00,0.00;RAW_MQ=69973.00;ANN=A|synonymous_variant|LOW|hypothetical_protein%2C_conserved|TcBrA4_0020110|transcript|TcBrA4_0020110-RA|protein_coding|1/1|c.723C>T|p.Cys241Cys|723/2508|723/2508|241/835||,A|upstream_gene_variant|MODIFIER|hypothetical_protein%2C_conserved|TcBrA4_0020100|transcript|TcBrA4_0020100-RA|protein_coding||c.-2351C>T|||||2351|,A|downstream_gene_variant|MODIFIER|hypothetical_protein%2C_conserved|TcBrA4_0020120|transcript|TcBrA4_0020120-RA|protein_coding||c.*1510C>T|||||1510|,A|downstream_gene_variant|MODIFIER|COPI_associated_protein%2C_putative|TcBrA4_0020130|transcript|TcBrA4_0020130-RA|protein_coding||c.*2967C>T|||||2967|,A|downstream_gene_variant|MODIFIER|pterin_4_alpha_carbinolamine_dehydratase%2C_putative|TcBrA4_0020140|transcript|TcBrA4_0020140-RA|protein_coding||c.*3577C>T|||||3577|	GT:AD:DP:GQ:PL:SB
TcBrA4_Chr30	404534	.	A	C	2390.77	.	DP=76;ExcessHet=3.0103;MLEAC=2,0;MLEAF=1.00,0.00;RAW_MQ=67654.00;ANN=C|synonymous_variant|LOW|hypothetical_protein%2C_conserved|TcBrA4_0020110|transcript|TcBrA4_0020110-RA|protein_coding|1/1|c.696T>G|p.Ala232Ala|696/2508|696/2508|232/835||,C|upstream_gene_variant|MODIFIER|hypothetical_protein%2C_conserved|TcBrA4_0020100|transcript|TcBrA4_0020100-RA|protein_coding||c.-2378T>G|||||2378|,C|downstream_gene_variant|MODIFIER|hypothetical_protein%2C_conserved|TcBrA4_0020120|transcript|TcBrA4_0020120-RA|protein_coding||c.*1483T>G|||||1483|,C|downstream_gene_variant|MODIFIER|COPI_associated_protein%2C_putative|TcBrA4_0020130|transcript|TcBrA4_0020130-RA|protein_coding||c.*2940T>G|||||2940|,C|downstream_gene_variant|MODIFIER|pterin_4_alpha_carbinolamine_dehydratase%2C_putative|TcBrA4_0020140|transcript|TcBrA4_0020140-RA|protein_coding||c.*3550T>G|||||3550|	GT:AD:DP:GQ:PL:SB
TcBrA4_Chr30	404591	.	C	A	1930.77	.	DP=65;ExcessHet=3.0103;MLEAC=2,0;MLEAF=1.00,0.00;RAW_MQ=52071.00;ANN=A|missense_variant|MODERATE|hypothetical_protein%2C_conserved|TcBrA4_0020110|transcript|TcBrA4_0020110-RA|protein_coding|1/1|c.639G>T|p.Gln213His|639/2508|639/2508|213/835||,A|upstream_gene_variant|MODIFIER|hypothetical_protein%2C_conserved|TcBrA4_0020100|transcript|TcBrA4_0020100-RA|protein_coding||c.-2435G>T|||||2435|,A|downstream_gene_variant|MODIFIER|hypothetical_protein%2C_conserved|TcBrA4_0020120|transcript|TcBrA4_0020120-RA|protein_coding||c.*1426G>T|||||1426|,A|downstream_gene_variant|MODIFIER|COPI_associated_protein%2C_putative|TcBrA4_0020130|transcript|TcBrA4_0020130-RA|protein_coding||c.*2883G>T|||||2883|,A|downstream_gene_variant|MODIFIER|pterin_4_alpha_carbinolamine_dehydratase%2C_putative|TcBrA4_0020140|transcript|TcBrA4_0020140-RA|protein_coding||c.*3493G>T|||||3493|	GT:AD:DP:GQ:PL:SB
TcBrA4_Chr30	404606	.	T	A	2975.77	.	DP=67;ExcessHet=3.0103;MLEAC=2,0;MLEAF=1.00,0.00;RAW_MQ=55271.00;ANN=A|missense_variant|MODERATE|hypothetical_protein%2C_conserved|TcBrA4_0020110|transcript|TcBrA4_0020110-RA|protein_coding|1/1|c.624A>T|p.Glu208Asp|624/2508|624/2508|208/835||,A|upstream_gene_variant|MODIFIER|hypothetical_protein%2C_conserved|TcBrA4_0020100|transcript|TcBrA4_0020100-RA|protein_coding||c.-2450A>T|||||2450|,A|downstream_gene_variant|MODIFIER|hypothetical_protein%2C_conserved|TcBrA4_0020120|transcript|TcBrA4_0020120-RA|protein_coding||c.*1411A>T|||||1411|,A|downstream_gene_variant|MODIFIER|COPI_associated_protein%2C_putative|TcBrA4_0020130|transcript|TcBrA4_0020130-RA|protein_coding||c.*2868A>T|||||2868|,A|downstream_gene_variant|MODIFIER|pterin_4_alpha_carbinolamine_dehydratase%2C_putative|TcBrA4_0020140|transcript|TcBrA4_0020140-RA|protein_coding||c.*3478A>T|||||3478|	GT:AD:DP:GQ:PGT:PID:PL:SB
TcBrA4_Chr30	404607	.	T	G	2975.77	.	DP=67;ExcessHet=3.0103;MLEAC=2,0;MLEAF=1.00,0.00;RAW_MQ=55271.00;ANN=G|missense_variant|MODERATE|hypothetical_protein%2C_conserved|TcBrA4_0020110|transcript|TcBrA4_0020110-RA|protein_coding|1/1|c.623A>C|p.Glu208Ala|623/2508|623/2508|208/835||,G|upstream_gene_variant|MODIFIER|hypothetical_protein%2C_conserved|TcBrA4_0020100|transcript|TcBrA4_0020100-RA|protein_coding||c.-2451A>C|||||2451|,G|downstream_gene_variant|MODIFIER|hypothetical_protein%2C_conserved|TcBrA4_0020120|transcript|TcBrA4_0020120-RA|protein_coding||c.*1410A>C|||||1410|,G|downstream_gene_variant|MODIFIER|COPI_associated_protein%2C_putative|TcBrA4_0020130|transcript|TcBrA4_0020130-RA|protein_coding||c.*2867A>C|||||2867|,G|downstream_gene_variant|MODIFIER|pterin_4_alpha_carbinolamine_dehydratase%2C_putative|TcBrA4_0020140|transcript|TcBrA4_0020140-RA|protein_coding||c.*3477A>C|||||3477|	GT:AD:DP:GQ:PGT:PID:PL:SB
TcBrA4_Chr30	404618	.	G	A	2019.77	.	DP=65;ExcessHet=3.0103;MLEAC=2,0;MLEAF=1.00,0.00;RAW_MQ=54330.00;ANN=A|synonymous_variant|LOW|hypothetical_protein%2C_conserved|TcBrA4_0020110|transcript|TcBrA4_0020110-RA|protein_coding|1/1|c.612C>T|p.Arg204Arg|612/2508|612/2508|204/835||,A|upstream_gene_variant|MODIFIER|hypothetical_protein%2C_conserved|TcBrA4_0020100|transcript|TcBrA4_0020100-RA|protein_coding||c.-2462C>T|||||2462|,A|downstream_gene_variant|MODIFIER|hypothetical_protein%2C_conserved|TcBrA4_0020120|transcript|TcBrA4_0020120-RA|protein_coding||c.*1399C>T|||||1399|,A|downstream_gene_variant|MODIFIER|COPI_associated_protein%2C_putative|TcBrA4_0020130|transcript|TcBrA4_0020130-RA|protein_coding||c.*2856C>T|||||2856|,A|downstream_gene_variant|MODIFIER|pterin_4_alpha_carbinolamine_dehydratase%2C_putative|TcBrA4_0020140|transcript|TcBrA4_0020140-RA|protein_coding||c.*3466C>T|||||3466|	GT:AD:DP:GQ:PL:SB
TcBrA4_Chr30	404642	.	A	G	1923.77	.	DP=61;ExcessHet=3.0103;MLEAC=2,0;MLEAF=1.00,0.00;RAW_MQ=54332.00;ANN=G|synonymous_variant|LOW|hypothetical_protein%2C_conserved|TcBrA4_0020110|transcript|TcBrA4_0020110-RA|protein_coding|1/1|c.588T>C|p.His196His|588/2508|588/2508|196/835||,G|upstream_gene_variant|MODIFIER|hypothetical_protein%2C_conserved|TcBrA4_0020100|transcript|TcBrA4_0020100-RA|protein_coding||c.-2486T>C|||||2486|,G|downstream_gene_variant|MODIFIER|hypothetical_protein%2C_conserved|TcBrA4_0020120|transcript|TcBrA4_0020120-RA|protein_coding||c.*1375T>C|||||1375|,G|downstream_gene_variant|MODIFIER|COPI_associated_protein%2C_putative|TcBrA4_0020130|transcript|TcBrA4_0020130-RA|protein_coding||c.*2832T>C|||||2832|,G|downstream_gene_variant|MODIFIER|pterin_4_alpha_carbinolamine_dehydratase%2C_putative|TcBrA4_0020140|transcript|TcBrA4_0020140-RA|protein_coding||c.*3442T>C|||||3442|	GT:AD:DP:GQ:PL:SB
TcBrA4_Chr30	404656	.	T	C	1964.77	.	DP=58;ExcessHet=3.0103;MLEAC=2,0;MLEAF=1.00,0.00;RAW_MQ=57497.00;ANN=C|missense_variant|MODERATE|hypothetical_protein%2C_conserved|TcBrA4_0020110|transcript|TcBrA4_0020110-RA|protein_coding|1/1|c.574A>G|p.Lys192Glu|574/2508|574/2508|192/835||,C|upstream_gene_variant|MODIFIER|hypothetical_protein%2C_conserved|TcBrA4_0020100|transcript|TcBrA4_0020100-RA|protein_coding||c.-2500A>G|||||2500|,C|downstream_gene_variant|MODIFIER|hypothetical_protein%2C_conserved|TcBrA4_0020120|transcript|TcBrA4_0020120-RA|protein_coding||c.*1361A>G|||||1361|,C|downstream_gene_variant|MODIFIER|COPI_associated_protein%2C_putative|TcBrA4_0020130|transcript|TcBrA4_0020130-RA|protein_coding||c.*2818A>G|||||2818|,C|downstream_gene_variant|MODIFIER|pterin_4_alpha_carbinolamine_dehydratase%2C_putative|TcBrA4_0020140|transcript|TcBrA4_0020140-RA|protein_coding||c.*3428A>G|||||3428|	GT:AD:DP:GQ:PL:SB
TcBrA4_Chr30	404667	.	T	C	2498.77	.	DP=57;ExcessHet=3.0103;MLEAC=2,0;MLEAF=1.00,0.00;RAW_MQ=59555.00;ANN=C|missense_variant|MODERATE|hypothetical_protein%2C_conserved|TcBrA4_0020110|transcript|TcBrA4_0020110-RA|protein_coding|1/1|c.563A>G|p.Asp188Gly|563/2508|563/2508|188/835||,C|upstream_gene_variant|MODIFIER|hypothetical_protein%2C_conserved|TcBrA4_0020100|transcript|TcBrA4_0020100-RA|protein_coding||c.-2511A>G|||||2511|,C|downstream_gene_variant|MODIFIER|hypothetical_protein%2C_conserved|TcBrA4_0020120|transcript|TcBrA4_0020120-RA|protein_coding||c.*1350A>G|||||1350|,C|downstream_gene_variant|MODIFIER|COPI_associated_protein%2C_putative|TcBrA4_0020130|transcript|TcBrA4_0020130-RA|protein_coding||c.*2807A>G|||||2807|,C|downstream_gene_variant|MODIFIER|pterin_4_alpha_carbinolamine_dehydratase%2C_putative|TcBrA4_0020140|transcript|TcBrA4_0020140-RA|protein_coding||c.*3417A>G|||||3417|	GT:AD:DP:GQ:PGT:PID:PL:SB
TcBrA4_Chr30	404670	.	G	T	2443.77	.	DP=54;ExcessHet=3.0103;MLEAC=2,0;MLEAF=1.00,0.00;RAW_MQ=56897.00;ANN=T|missense_variant|MODERATE|hypothetical_protein%2C_conserved|TcBrA4_0020110|transcript|TcBrA4_0020110-RA|protein_coding|1/1|c.560C>A|p.Ala187Asp|560/2508|560/2508|187/835||,T|upstream_gene_variant|MODIFIER|hypothetical_protein%2C_conserved|TcBrA4_0020100|transcript|TcBrA4_0020100-RA|protein_coding||c.-2514C>A|||||2514|,T|downstream_gene_variant|MODIFIER|hypothetical_protein%2C_conserved|TcBrA4_0020120|transcript|TcBrA4_0020120-RA|protein_coding||c.*1347C>A|||||1347|,T|downstream_gene_variant|MODIFIER|COPI_associated_protein%2C_putative|TcBrA4_0020130|transcript|TcBrA4_0020130-RA|protein_coding||c.*2804C>A|||||2804|,T|downstream_gene_variant|MODIFIER|pterin_4_alpha_carbinolamine_dehydratase%2C_putative|TcBrA4_0020140|transcript|TcBrA4_0020140-RA|protein_coding||c.*3414C>A|||||3414|	GT:AD:DP:GQ:PGT:PID:PL:SB
TcBrA4_Chr30	404900	.	C	T	2494.77	.	DP=58;ExcessHet=3.0103;MLEAC=2,0;MLEAF=1.00,0.00;RAW_MQ=91452.00;ANN=T|synonymous_variant|LOW|hypothetical_protein%2C_conserved|TcBrA4_0020110|transcript|TcBrA4_0020110-RA|protein_coding|1/1|c.330G>A|p.Glu110Glu|330/2508|330/2508|110/835||,T|upstream_gene_variant|MODIFIER|hypothetical_protein%2C_conserved|TcBrA4_0020100|transcript|TcBrA4_0020100-RA|protein_coding||c.-2744G>A|||||2744|,T|downstream_gene_variant|MODIFIER|hypothetical_protein%2C_conserved|TcBrA4_0020120|transcript|TcBrA4_0020120-RA|protein_coding||c.*1117G>A|||||1117|,T|downstream_gene_variant|MODIFIER|COPI_associated_protein%2C_putative|TcBrA4_0020130|transcript|TcBrA4_0020130-RA|protein_coding||c.*2574G>A|||||2574|,T|downstream_gene_variant|MODIFIER|pterin_4_alpha_carbinolamine_dehydratase%2C_putative|TcBrA4_0020140|transcript|TcBrA4_0020140-RA|protein_coding||c.*3184G>A|||||3184|	GT:AD:DP:GQ:PGT:PID:PL:SB
TcBrA4_Chr30	404910	.	G	A	2573.77	.	DP=60;ExcessHet=3.0103;MLEAC=2,0;MLEAF=1.00,0.00;RAW_MQ=94324.00;ANN=A|missense_variant|MODERATE|hypothetical_protein%2C_conserved|TcBrA4_0020110|transcript|TcBrA4_0020110-RA|protein_coding|1/1|c.320C>T|p.Ser107Leu|320/2508|320/2508|107/835||,A|upstream_gene_variant|MODIFIER|hypothetical_protein%2C_conserved|TcBrA4_0020100|transcript|TcBrA4_0020100-RA|protein_coding||c.-2754C>T|||||2754|,A|downstream_gene_variant|MODIFIER|hypothetical_protein%2C_conserved|TcBrA4_0020120|transcript|TcBrA4_0020120-RA|protein_coding||c.*1107C>T|||||1107|,A|downstream_gene_variant|MODIFIER|COPI_associated_protein%2C_putative|TcBrA4_0020130|transcript|TcBrA4_0020130-RA|protein_coding||c.*2564C>T|||||2564|,A|downstream_gene_variant|MODIFIER|pterin_4_alpha_carbinolamine_dehydratase%2C_putative|TcBrA4_0020140|transcript|TcBrA4_0020140-RA|protein_coding||c.*3174C>T|||||3174|	GT:AD:DP:GQ:PGT:PID:PL:SB
TcBrA4_Chr30	404923	.	C	T	2501.77	.	DP=64;ExcessHet=3.0103;MLEAC=2,0;MLEAF=1.00,0.00;RAW_MQ=100560.00;ANN=T|missense_variant|MODERATE|hypothetical_protein%2C_conserved|TcBrA4_0020110|transcript|TcBrA4_0020110-RA|protein_coding|1/1|c.307G>A|p.Ala103Thr|307/2508|307/2508|103/835||,T|upstream_gene_variant|MODIFIER|hypothetical_protein%2C_conserved|TcBrA4_0020100|transcript|TcBrA4_0020100-RA|protein_coding||c.-2767G>A|||||2767|,T|downstream_gene_variant|MODIFIER|hypothetical_protein%2C_conserved|TcBrA4_0020120|transcript|TcBrA4_0020120-RA|protein_coding||c.*1094G>A|||||1094|,T|downstream_gene_variant|MODIFIER|COPI_associated_protein%2C_putative|TcBrA4_0020130|transcript|TcBrA4_0020130-RA|protein_coding||c.*2551G>A|||||2551|,T|downstream_gene_variant|MODIFIER|pterin_4_alpha_carbinolamine_dehydratase%2C_putative|TcBrA4_0020140|transcript|TcBrA4_0020140-RA|protein_coding||c.*3161G>A|||||3161|	GT:AD:DP:GQ:PL:SB
TcBrA4_Chr30	405005	.	G	A	2535.77	.	BaseQRankSum=-0.833;ClippingRankSum=0.000;DP=69;ExcessHet=3.0103;MLEAC=2,0;MLEAF=1.00,0.00;MQRankSum=-1.266;RAW_MQ=112452.00;ReadPosRankSum=-0.638;ANN=A|synonymous_variant|LOW|hypothetical_protein%2C_conserved|TcBrA4_0020110|transcript|TcBrA4_0020110-RA|protein_coding|1/1|c.225C>T|p.Asn75Asn|225/2508|225/2508|75/835||,A|upstream_gene_variant|MODIFIER|hypothetical_protein%2C_conserved|TcBrA4_0020100|transcript|TcBrA4_0020100-RA|protein_coding||c.-2849C>T|||||2849|,A|downstream_gene_variant|MODIFIER|hypothetical_protein%2C_conserved|TcBrA4_0020120|transcript|TcBrA4_0020120-RA|protein_coding||c.*1012C>T|||||1012|,A|downstream_gene_variant|MODIFIER|COPI_associated_protein%2C_putative|TcBrA4_0020130|transcript|TcBrA4_0020130-RA|protein_coding||c.*2469C>T|||||2469|,A|downstream_gene_variant|MODIFIER|pterin_4_alpha_carbinolamine_dehydratase%2C_putative|TcBrA4_0020140|transcript|TcBrA4_0020140-RA|protein_coding||c.*3079C>T|||||3079|,A|downstream_gene_variant|MODIFIER|hypothetical_protein%2C_conserved|TcBrA4_0020150|transcript|TcBrA4_0020150-RA|protein_coding||c.*4919C>T|||||4919|	GT:AD:DP:GQ:PL:SB
TcBrA4_Chr30	405048	.	T	G	2638.77	.	BaseQRankSum=-0.806;ClippingRankSum=0.000;DP=72;ExcessHet=3.0103;MLEAC=2,0;MLEAF=1.00,0.00;MQRankSum=-1.662;RAW_MQ=112657.00;ReadPosRankSum=-1.400;ANN=G|missense_variant|MODERATE|hypothetical_protein%2C_conserved|TcBrA4_0020110|transcript|TcBrA4_0020110-RA|protein_coding|1/1|c.182A>C|p.Asp61Ala|182/2508|182/2508|61/835||,G|upstream_gene_variant|MODIFIER|hypothetical_protein%2C_conserved|TcBrA4_0020100|transcript|TcBrA4_0020100-RA|protein_coding||c.-2892A>C|||||2892|,G|downstream_gene_variant|MODIFIER|hypothetical_protein%2C_conserved|TcBrA4_0020120|transcript|TcBrA4_0020120-RA|protein_coding||c.*969A>C|||||969|,G|downstream_gene_variant|MODIFIER|COPI_associated_protein%2C_putative|TcBrA4_0020130|transcript|TcBrA4_0020130-RA|protein_coding||c.*2426A>C|||||2426|,G|downstream_gene_variant|MODIFIER|pterin_4_alpha_carbinolamine_dehydratase%2C_putative|TcBrA4_0020140|transcript|TcBrA4_0020140-RA|protein_coding||c.*3036A>C|||||3036|,G|downstream_gene_variant|MODIFIER|hypothetical_protein%2C_conserved|TcBrA4_0020150|transcript|TcBrA4_0020150-RA|protein_coding||c.*4876A>C|||||4876|	GT:AD:DP:GQ:PL:SB
TcBrA4_Chr30	405089	.	G	A	2758.77	.	BaseQRankSum=-0.669;ClippingRankSum=0.000;DP=74;ExcessHet=3.0103;MLEAC=2,0;MLEAF=1.00,0.00;MQRankSum=-1.804;RAW_MQ=106540.00;ReadPosRankSum=0.187;ANN=A|synonymous_variant|LOW|hypothetical_protein%2C_conserved|TcBrA4_0020110|transcript|TcBrA4_0020110-RA|protein_coding|1/1|c.141C>T|p.Leu47Leu|141/2508|141/2508|47/835||,A|upstream_gene_variant|MODIFIER|hypothetical_protein%2C_conserved|TcBrA4_0020100|transcript|TcBrA4_0020100-RA|protein_coding||c.-2933C>T|||||2933|,A|downstream_gene_variant|MODIFIER|hypothetical_protein%2C_conserved|TcBrA4_0020120|transcript|TcBrA4_0020120-RA|protein_coding||c.*928C>T|||||928|,A|downstream_gene_variant|MODIFIER|COPI_associated_protein%2C_putative|TcBrA4_0020130|transcript|TcBrA4_0020130-RA|protein_coding||c.*2385C>T|||||2385|,A|downstream_gene_variant|MODIFIER|pterin_4_alpha_carbinolamine_dehydratase%2C_putative|TcBrA4_0020140|transcript|TcBrA4_0020140-RA|protein_coding||c.*2995C>T|||||2995|,A|downstream_gene_variant|MODIFIER|hypothetical_protein%2C_conserved|TcBrA4_0020150|transcript|TcBrA4_0020150-RA|protein_coding||c.*4835C>T|||||4835|	GT:AD:DP:GQ:PL:SB
TcBrA4_Chr30	405101	.	T	C	2667.77	.	BaseQRankSum=-0.675;ClippingRankSum=0.000;DP=73;ExcessHet=3.0103;MLEAC=2,0;MLEAF=1.00,0.00;MQRankSum=-1.998;RAW_MQ=103213.00;ReadPosRankSum=0.831;ANN=C|synonymous_variant|LOW|hypothetical_protein%2C_conserved|TcBrA4_0020110|transcript|TcBrA4_0020110-RA|protein_coding|1/1|c.129A>G|p.Glu43Glu|129/2508|129/2508|43/835||,C|upstream_gene_variant|MODIFIER|hypothetical_protein%2C_conserved|TcBrA4_0020100|transcript|TcBrA4_0020100-RA|protein_coding||c.-2945A>G|||||2945|,C|downstream_gene_variant|MODIFIER|hypothetical_protein%2C_conserved|TcBrA4_0020120|transcript|TcBrA4_0020120-RA|protein_coding||c.*916A>G|||||916|,C|downstream_gene_variant|MODIFIER|COPI_associated_protein%2C_putative|TcBrA4_0020130|transcript|TcBrA4_0020130-RA|protein_coding||c.*2373A>G|||||2373|,C|downstream_gene_variant|MODIFIER|pterin_4_alpha_carbinolamine_dehydratase%2C_putative|TcBrA4_0020140|transcript|TcBrA4_0020140-RA|protein_coding||c.*2983A>G|||||2983|,C|downstream_gene_variant|MODIFIER|hypothetical_protein%2C_conserved|TcBrA4_0020150|transcript|TcBrA4_0020150-RA|protein_coding||c.*4823A>G|||||4823|	GT:AD:DP:GQ:PL:SB
TcBrA4_Chr30	405127	.	G	A	2453.77	.	BaseQRankSum=-0.904;ClippingRankSum=0.000;DP=70;ExcessHet=3.0103;MLEAC=2,0;MLEAF=1.00,0.00;MQRankSum=-1.928;RAW_MQ=99554.00;ReadPosRankSum=1.584;ANN=A|missense_variant|MODERATE|hypothetical_protein%2C_conserved|TcBrA4_0020110|transcript|TcBrA4_0020110-RA|protein_coding|1/1|c.103C>T|p.Pro35Ser|103/2508|103/2508|35/835||,A|upstream_gene_variant|MODIFIER|hypothetical_protein%2C_conserved|TcBrA4_0020100|transcript|TcBrA4_0020100-RA|protein_coding||c.-2971C>T|||||2971|,A|downstream_gene_variant|MODIFIER|hypothetical_protein%2C_conserved|TcBrA4_0020120|transcript|TcBrA4_0020120-RA|protein_coding||c.*890C>T|||||890|,A|downstream_gene_variant|MODIFIER|COPI_associated_protein%2C_putative|TcBrA4_0020130|transcript|TcBrA4_0020130-RA|protein_coding||c.*2347C>T|||||2347|,A|downstream_gene_variant|MODIFIER|pterin_4_alpha_carbinolamine_dehydratase%2C_putative|TcBrA4_0020140|transcript|TcBrA4_0020140-RA|protein_coding||c.*2957C>T|||||2957|,A|downstream_gene_variant|MODIFIER|hypothetical_protein%2C_conserved|TcBrA4_0020150|transcript|TcBrA4_0020150-RA|protein_coding||c.*4797C>T|||||4797|	GT:AD:DP:GQ:PL:SB
TcBrA4_Chr30	405156	.	C	T	2408.77	.	BaseQRankSum=1.359;ClippingRankSum=0.000;DP=71;ExcessHet=3.0103;MLEAC=2,0;MLEAF=1.00,0.00;MQRankSum=-1.841;RAW_MQ=100160.00;ReadPosRankSum=1.971;ANN=T|missense_variant|MODERATE|hypothetical_protein%2C_conserved|TcBrA4_0020110|transcript|TcBrA4_0020110-RA|protein_coding|1/1|c.74G>A|p.Gly25Glu|74/2508|74/2508|25/835||,T|upstream_gene_variant|MODIFIER|hypothetical_protein%2C_conserved|TcBrA4_0020100|transcript|TcBrA4_0020100-RA|protein_coding||c.-3000G>A|||||3000|,T|downstream_gene_variant|MODIFIER|hypothetical_protein%2C_conserved|TcBrA4_0020120|transcript|TcBrA4_0020120-RA|protein_coding||c.*861G>A|||||861|,T|downstream_gene_variant|MODIFIER|COPI_associated_protein%2C_putative|TcBrA4_0020130|transcript|TcBrA4_0020130-RA|protein_coding||c.*2318G>A|||||2318|,T|downstream_gene_variant|MODIFIER|pterin_4_alpha_carbinolamine_dehydratase%2C_putative|TcBrA4_0020140|transcript|TcBrA4_0020140-RA|protein_coding||c.*2928G>A|||||2928|,T|downstream_gene_variant|MODIFIER|hypothetical_protein%2C_conserved|TcBrA4_0020150|transcript|TcBrA4_0020150-RA|protein_coding||c.*4768G>A|||||4768|	GT:AD:DP:GQ:PL:SB
TcBrA4_Chr30	405259	.	A	G	2241.77	.	BaseQRankSum=2.379;ClippingRankSum=0.000;DP=58;ExcessHet=3.0103;MLEAC=2,0;MLEAF=1.00,0.00;MQRankSum=-2.509;RAW_MQ=69581.00;ReadPosRankSum=1.008;ANN=G|upstream_gene_variant|MODIFIER|hypothetical_protein%2C_conserved|TcBrA4_0020100|transcript|TcBrA4_0020100-RA|protein_coding||c.-3103T>C|||||3103|,G|upstream_gene_variant|MODIFIER|hypothetical_protein%2C_conserved|TcBrA4_0020110|transcript|TcBrA4_0020110-RA|protein_coding||c.-30T>C|||||30|,G|downstream_gene_variant|MODIFIER|hypothetical_protein%2C_conserved|TcBrA4_0020120|transcript|TcBrA4_0020120-RA|protein_coding||c.*758T>C|||||758|,G|downstream_gene_variant|MODIFIER|COPI_associated_protein%2C_putative|TcBrA4_0020130|transcript|TcBrA4_0020130-RA|protein_coding||c.*2215T>C|||||2215|,G|downstream_gene_variant|MODIFIER|pterin_4_alpha_carbinolamine_dehydratase%2C_putative|TcBrA4_0020140|transcript|TcBrA4_0020140-RA|protein_coding||c.*2825T>C|||||2825|,G|downstream_gene_variant|MODIFIER|hypothetical_protein%2C_conserved|TcBrA4_0020150|transcript|TcBrA4_0020150-RA|protein_coding||c.*4665T>C|||||4665|,G|intergenic_region|MODIFIER|hypothetical_protein%2C_conserved-hypothetical_protein%2C_conserved|TcBrA4_0020110-TcBrA4_0020120|intergenic_region|TcBrA4_0020110-TcBrA4_0020120|||n.405259A>G||||||	GT:AD:DP:GQ:PGT:PID:PL:SB
