## Supplemental Table S10 for "Strain-specific genome evolution in *Trypanosoma cruzi*, the agent of Chagas disease" (part 80 of 302)

### Sheet: Homo SNPs-Indels (continued)
##Supplemental Table S10. Homozygous SNPs/Indels identified between Brazil A4 and Y C6 (using Brazil A4 as reference).
TcBrA4_Chr30	405284	.	A	G	1781.77	.	BaseQRankSum=2.309;ClippingRankSum=0.000;DP=45;ExcessHet=3.0103;MLEAC=2,0;MLEAF=1.00,0.00;MQRankSum=-2.208;RAW_MQ=47797.00;ReadPosRankSum=0.689;ANN=G|upstream_gene_variant|MODIFIER|hypothetical_protein%2C_conserved|TcBrA4_0020100|transcript|TcBrA4_0020100-RA|protein_coding||c.-3128T>C|||||3128|,G|upstream_gene_variant|MODIFIER|hypothetical_protein%2C_conserved|TcBrA4_0020110|transcript|TcBrA4_0020110-RA|protein_coding||c.-55T>C|||||55|,G|downstream_gene_variant|MODIFIER|hypothetical_protein%2C_conserved|TcBrA4_0020120|transcript|TcBrA4_0020120-RA|protein_coding||c.*733T>C|||||733|,G|downstream_gene_variant|MODIFIER|COPI_associated_protein%2C_putative|TcBrA4_0020130|transcript|TcBrA4_0020130-RA|protein_coding||c.*2190T>C|||||2190|,G|downstream_gene_variant|MODIFIER|pterin_4_alpha_carbinolamine_dehydratase%2C_putative|TcBrA4_0020140|transcript|TcBrA4_0020140-RA|protein_coding||c.*2800T>C|||||2800|,G|downstream_gene_variant|MODIFIER|hypothetical_protein%2C_conserved|TcBrA4_0020150|transcript|TcBrA4_0020150-RA|protein_coding||c.*4640T>C|||||4640|,G|intergenic_region|MODIFIER|hypothetical_protein%2C_conserved-hypothetical_protein%2C_conserved|TcBrA4_0020110-TcBrA4_0020120|intergenic_region|TcBrA4_0020110-TcBrA4_0020120|||n.405284A>G||||||	GT:AD:DP:GQ:PGT:PID:PL:SB
TcBrA4_Chr30	405310	.	CGG	C	1383.73	.	BaseQRankSum=-0.592;ClippingRankSum=0.000;DP=39;ExcessHet=3.0103;MLEAC=2,0;MLEAF=1.00,0.00;MQRankSum=-1.730;RAW_MQ=37541.00;ReadPosRankSum=-1.447;ANN=C|upstream_gene_variant|MODIFIER|hypothetical_protein%2C_conserved|TcBrA4_0020100|transcript|TcBrA4_0020100-RA|protein_coding||c.-3156_-3155delCC|||||3155|,C|upstream_gene_variant|MODIFIER|hypothetical_protein%2C_conserved|TcBrA4_0020110|transcript|TcBrA4_0020110-RA|protein_coding||c.-83_-82delCC|||||82|,C|downstream_gene_variant|MODIFIER|hypothetical_protein%2C_conserved|TcBrA4_0020120|transcript|TcBrA4_0020120-RA|protein_coding||c.*705_*706delCC|||||706|,C|downstream_gene_variant|MODIFIER|COPI_associated_protein%2C_putative|TcBrA4_0020130|transcript|TcBrA4_0020130-RA|protein_coding||c.*2162_*2163delCC|||||2163|,C|downstream_gene_variant|MODIFIER|pterin_4_alpha_carbinolamine_dehydratase%2C_putative|TcBrA4_0020140|transcript|TcBrA4_0020140-RA|protein_coding||c.*2772_*2773delCC|||||2773|,C|downstream_gene_variant|MODIFIER|hypothetical_protein%2C_conserved|TcBrA4_0020150|transcript|TcBrA4_0020150-RA|protein_coding||c.*4612_*4613delCC|||||4613|,C|intergenic_region|MODIFIER|hypothetical_protein%2C_conserved-hypothetical_protein%2C_conserved|TcBrA4_0020110-TcBrA4_0020120|intergenic_region|TcBrA4_0020110-TcBrA4_0020120|||n.405311_405312delGG||||||	GT:AD:DP:GQ:PL:SB
TcBrA4_Chr30	405340	.	C	A	1071.77	.	BaseQRankSum=-0.705;ClippingRankSum=0.000;DP=28;ExcessHet=3.0103;MLEAC=2,0;MLEAF=1.00,0.00;MQRankSum=-1.716;RAW_MQ=22896.00;ReadPosRankSum=-0.870;ANN=A|upstream_gene_variant|MODIFIER|hypothetical_protein%2C_conserved|TcBrA4_0020100|transcript|TcBrA4_0020100-RA|protein_coding||c.-3184G>T|||||3184|,A|upstream_gene_variant|MODIFIER|hypothetical_protein%2C_conserved|TcBrA4_0020110|transcript|TcBrA4_0020110-RA|protein_coding||c.-111G>T|||||111|,A|downstream_gene_variant|MODIFIER|hypothetical_protein%2C_conserved|TcBrA4_0020120|transcript|TcBrA4_0020120-RA|protein_coding||c.*677G>T|||||677|,A|downstream_gene_variant|MODIFIER|COPI_associated_protein%2C_putative|TcBrA4_0020130|transcript|TcBrA4_0020130-RA|protein_coding||c.*2134G>T|||||2134|,A|downstream_gene_variant|MODIFIER|pterin_4_alpha_carbinolamine_dehydratase%2C_putative|TcBrA4_0020140|transcript|TcBrA4_0020140-RA|protein_coding||c.*2744G>T|||||2744|,A|downstream_gene_variant|MODIFIER|hypothetical_protein%2C_conserved|TcBrA4_0020150|transcript|TcBrA4_0020150-RA|protein_coding||c.*4584G>T|||||4584|,A|intergenic_region|MODIFIER|hypothetical_protein%2C_conserved-hypothetical_protein%2C_conserved|TcBrA4_0020110-TcBrA4_0020120|intergenic_region|TcBrA4_0020110-TcBrA4_0020120|||n.405340C>A||||||	GT:AD:DP:GQ:PGT:PID:PL:SB
TcBrA4_Chr30	405342	.	C	CAAA	1062.73	.	BaseQRankSum=-0.784;ClippingRankSum=0.000;DP=27;ExcessHet=3.0103;MLEAC=2,0;MLEAF=1.00,0.00;MQRankSum=-1.721;RAW_MQ=21296.00;ReadPosRankSum=-0.838;ANN=CAAA|upstream_gene_variant|MODIFIER|hypothetical_protein%2C_conserved|TcBrA4_0020100|transcript|TcBrA4_0020100-RA|protein_coding||c.-3187_-3186insTTT|||||3187|,CAAA|upstream_gene_variant|MODIFIER|hypothetical_protein%2C_conserved|TcBrA4_0020110|transcript|TcBrA4_0020110-RA|protein_coding||c.-114_-113insTTT|||||114|,CAAA|downstream_gene_variant|MODIFIER|hypothetical_protein%2C_conserved|TcBrA4_0020120|transcript|TcBrA4_0020120-RA|protein_coding||c.*674_*675insTTT|||||674|,CAAA|downstream_gene_variant|MODIFIER|COPI_associated_protein%2C_putative|TcBrA4_0020130|transcript|TcBrA4_0020130-RA|protein_coding||c.*2131_*2132insTTT|||||2131|,CAAA|downstream_gene_variant|MODIFIER|pterin_4_alpha_carbinolamine_dehydratase%2C_putative|TcBrA4_0020140|transcript|TcBrA4_0020140-RA|protein_coding||c.*2741_*2742insTTT|||||2741|,CAAA|downstream_gene_variant|MODIFIER|hypothetical_protein%2C_conserved|TcBrA4_0020150|transcript|TcBrA4_0020150-RA|protein_coding||c.*4581_*4582insTTT|||||4581|,CAAA|intergenic_region|MODIFIER|hypothetical_protein%2C_conserved-hypothetical_protein%2C_conserved|TcBrA4_0020110-TcBrA4_0020120|intergenic_region|TcBrA4_0020110-TcBrA4_0020120|||n.405342_405343insAAA||||||	GT:AD:DP:GQ:PGT:PID:PL:SB
TcBrA4_Chr30	405348	.	T	C	781.9	.	BaseQRankSum=-0.612;ClippingRankSum=0.000;DP=20;ExcessHet=3.0103;MLEAC=2,0;MLEAF=1.00,0.00;MQRankSum=-1.811;RAW_MQ=12144.00;ReadPosRankSum=-0.347;ANN=C|upstream_gene_variant|MODIFIER|hypothetical_protein%2C_conserved|TcBrA4_0020100|transcript|TcBrA4_0020100-RA|protein_coding||c.-3192A>G|||||3192|,C|upstream_gene_variant|MODIFIER|hypothetical_protein%2C_conserved|TcBrA4_0020110|transcript|TcBrA4_0020110-RA|protein_coding||c.-119A>G|||||119|,C|downstream_gene_variant|MODIFIER|hypothetical_protein%2C_conserved|TcBrA4_0020120|transcript|TcBrA4_0020120-RA|protein_coding||c.*669A>G|||||669|,C|downstream_gene_variant|MODIFIER|COPI_associated_protein%2C_putative|TcBrA4_0020130|transcript|TcBrA4_0020130-RA|protein_coding||c.*2126A>G|||||2126|,C|downstream_gene_variant|MODIFIER|pterin_4_alpha_carbinolamine_dehydratase%2C_putative|TcBrA4_0020140|transcript|TcBrA4_0020140-RA|protein_coding||c.*2736A>G|||||2736|,C|downstream_gene_variant|MODIFIER|hypothetical_protein%2C_conserved|TcBrA4_0020150|transcript|TcBrA4_0020150-RA|protein_coding||c.*4576A>G|||||4576|,C|intergenic_region|MODIFIER|hypothetical_protein%2C_conserved-hypothetical_protein%2C_conserved|TcBrA4_0020110-TcBrA4_0020120|intergenic_region|TcBrA4_0020110-TcBrA4_0020120|||n.405348T>C||||||	GT:AD:DP:GQ:PGT:PID:PL:SB
TcBrA4_Chr30	405358	.	A	AAAAAT	594.5	.	BaseQRankSum=-0.345;ClippingRankSum=0.000;DP=14;ExcessHet=3.0103;MLEAC=2,0;MLEAF=1.00,0.00;MQRankSum=-2.075;RAW_MQ=8735.00;ReadPosRankSum=0.249;ANN=AAAAAT|upstream_gene_variant|MODIFIER|hypothetical_protein%2C_conserved|TcBrA4_0020100|transcript|TcBrA4_0020100-RA|protein_coding||c.-3203_-3202insATTTT|||||3203|,AAAAAT|upstream_gene_variant|MODIFIER|hypothetical_protein%2C_conserved|TcBrA4_0020110|transcript|TcBrA4_0020110-RA|protein_coding||c.-130_-129insATTTT|||||130|,AAAAAT|downstream_gene_variant|MODIFIER|hypothetical_protein%2C_conserved|TcBrA4_0020120|transcript|TcBrA4_0020120-RA|protein_coding||c.*658_*659insATTTT|||||658|,AAAAAT|downstream_gene_variant|MODIFIER|COPI_associated_protein%2C_putative|TcBrA4_0020130|transcript|TcBrA4_0020130-RA|protein_coding||c.*2115_*2116insATTTT|||||2115|,AAAAAT|downstream_gene_variant|MODIFIER|pterin_4_alpha_carbinolamine_dehydratase%2C_putative|TcBrA4_0020140|transcript|TcBrA4_0020140-RA|protein_coding||c.*2725_*2726insATTTT|||||2725|,AAAAAT|downstream_gene_variant|MODIFIER|hypothetical_protein%2C_conserved|TcBrA4_0020150|transcript|TcBrA4_0020150-RA|protein_coding||c.*4565_*4566insATTTT|||||4565|,AAAAAT|intergenic_region|MODIFIER|hypothetical_protein%2C_conserved-hypothetical_protein%2C_conserved|TcBrA4_0020110-TcBrA4_0020120|intergenic_region|TcBrA4_0020110-TcBrA4_0020120|||n.405358_405359insAAAAT||||||	GT:AD:DP:GQ:PGT:PID:PL:SB
TcBrA4_Chr30	406059	.	G	A	326.78	.	DP=9;ExcessHet=3.0103;MLEAC=2,0;MLEAF=1.00,0.00;RAW_MQ=6020.00;ANN=A|synonymous_variant|LOW|hypothetical_protein%2C_conserved|TcBrA4_0020120|transcript|TcBrA4_0020120-RA|protein_coding|1/1|c.1041C>T|p.Asn347Asn|1041/1083|1041/1083|347/360||,A|upstream_gene_variant|MODIFIER|hypothetical_protein%2C_conserved|TcBrA4_0020100|transcript|TcBrA4_0020100-RA|protein_coding||c.-3903C>T|||||3903|,A|upstream_gene_variant|MODIFIER|hypothetical_protein%2C_conserved|TcBrA4_0020110|transcript|TcBrA4_0020110-RA|protein_coding||c.-830C>T|||||830|,A|downstream_gene_variant|MODIFIER|COPI_associated_protein%2C_putative|TcBrA4_0020130|transcript|TcBrA4_0020130-RA|protein_coding||c.*1415C>T|||||1415|,A|downstream_gene_variant|MODIFIER|pterin_4_alpha_carbinolamine_dehydratase%2C_putative|TcBrA4_0020140|transcript|TcBrA4_0020140-RA|protein_coding||c.*2025C>T|||||2025|,A|downstream_gene_variant|MODIFIER|hypothetical_protein%2C_conserved|TcBrA4_0020150|transcript|TcBrA4_0020150-RA|protein_coding||c.*3865C>T|||||3865|	GT:AD:DP:GQ:PGT:PID:PL:SB
TcBrA4_Chr30	406097	.	T	C	646.77	.	DP=15;ExcessHet=3.0103;MLEAC=2,0;MLEAF=1.00,0.00;RAW_MQ=8217.00;ANN=C|missense_variant|MODERATE|hypothetical_protein%2C_conserved|TcBrA4_0020120|transcript|TcBrA4_0020120-RA|protein_coding|1/1|c.1003A>G|p.Arg335Gly|1003/1083|1003/1083|335/360||,C|upstream_gene_variant|MODIFIER|hypothetical_protein%2C_conserved|TcBrA4_0020100|transcript|TcBrA4_0020100-RA|protein_coding||c.-3941A>G|||||3941|,C|upstream_gene_variant|MODIFIER|hypothetical_protein%2C_conserved|TcBrA4_0020110|transcript|TcBrA4_0020110-RA|protein_coding||c.-868A>G|||||868|,C|downstream_gene_variant|MODIFIER|COPI_associated_protein%2C_putative|TcBrA4_0020130|transcript|TcBrA4_0020130-RA|protein_coding||c.*1377A>G|||||1377|,C|downstream_gene_variant|MODIFIER|pterin_4_alpha_carbinolamine_dehydratase%2C_putative|TcBrA4_0020140|transcript|TcBrA4_0020140-RA|protein_coding||c.*1987A>G|||||1987|,C|downstream_gene_variant|MODIFIER|hypothetical_protein%2C_conserved|TcBrA4_0020150|transcript|TcBrA4_0020150-RA|protein_coding||c.*3827A>G|||||3827|	GT:AD:DP:GQ:PGT:PID:PL:SB
TcBrA4_Chr30	406104	.	A	G	674.77	.	DP=16;ExcessHet=3.0103;MLEAC=2,0;MLEAF=1.00,0.00;RAW_MQ=8746.00;ANN=G|synonymous_variant|LOW|hypothetical_protein%2C_conserved|TcBrA4_0020120|transcript|TcBrA4_0020120-RA|protein_coding|1/1|c.996T>C|p.Thr332Thr|996/1083|996/1083|332/360||,G|upstream_gene_variant|MODIFIER|hypothetical_protein%2C_conserved|TcBrA4_0020100|transcript|TcBrA4_0020100-RA|protein_coding||c.-3948T>C|||||3948|,G|upstream_gene_variant|MODIFIER|hypothetical_protein%2C_conserved|TcBrA4_0020110|transcript|TcBrA4_0020110-RA|protein_coding||c.-875T>C|||||875|,G|downstream_gene_variant|MODIFIER|COPI_associated_protein%2C_putative|TcBrA4_0020130|transcript|TcBrA4_0020130-RA|protein_coding||c.*1370T>C|||||1370|,G|downstream_gene_variant|MODIFIER|pterin_4_alpha_carbinolamine_dehydratase%2C_putative|TcBrA4_0020140|transcript|TcBrA4_0020140-RA|protein_coding||c.*1980T>C|||||1980|,G|downstream_gene_variant|MODIFIER|hypothetical_protein%2C_conserved|TcBrA4_0020150|transcript|TcBrA4_0020150-RA|protein_coding||c.*3820T>C|||||3820|	GT:AD:DP:GQ:PGT:PID:PL:SB
TcBrA4_Chr30	406115	.	G	T	357.77	.	DP=14;ExcessHet=3.0103;MLEAC=2,0;MLEAF=1.00,0.00;RAW_MQ=7594.00;ANN=T|missense_variant|MODERATE|hypothetical_protein%2C_conserved|TcBrA4_0020120|transcript|TcBrA4_0020120-RA|protein_coding|1/1|c.985C>A|p.Gln329Lys|985/1083|985/1083|329/360||,T|upstream_gene_variant|MODIFIER|hypothetical_protein%2C_conserved|TcBrA4_0020100|transcript|TcBrA4_0020100-RA|protein_coding||c.-3959C>A|||||3959|,T|upstream_gene_variant|MODIFIER|hypothetical_protein%2C_conserved|TcBrA4_0020110|transcript|TcBrA4_0020110-RA|protein_coding||c.-886C>A|||||886|,T|downstream_gene_variant|MODIFIER|COPI_associated_protein%2C_putative|TcBrA4_0020130|transcript|TcBrA4_0020130-RA|protein_coding||c.*1359C>A|||||1359|,T|downstream_gene_variant|MODIFIER|pterin_4_alpha_carbinolamine_dehydratase%2C_putative|TcBrA4_0020140|transcript|TcBrA4_0020140-RA|protein_coding||c.*1969C>A|||||1969|,T|downstream_gene_variant|MODIFIER|hypothetical_protein%2C_conserved|TcBrA4_0020150|transcript|TcBrA4_0020150-RA|protein_coding||c.*3809C>A|||||3809|	GT:AD:DP:GQ:PL:SB
TcBrA4_Chr30	406126	.	C	T	357.77	.	DP=14;ExcessHet=3.0103;MLEAC=2,0;MLEAF=1.00,0.00;RAW_MQ=7594.00;ANN=T|missense_variant|MODERATE|hypothetical_protein%2C_conserved|TcBrA4_0020120|transcript|TcBrA4_0020120-RA|protein_coding|1/1|c.974G>A|p.Gly325Glu|974/1083|974/1083|325/360||,T|upstream_gene_variant|MODIFIER|hypothetical_protein%2C_conserved|TcBrA4_0020100|transcript|TcBrA4_0020100-RA|protein_coding||c.-3970G>A|||||3970|,T|upstream_gene_variant|MODIFIER|hypothetical_protein%2C_conserved|TcBrA4_0020110|transcript|TcBrA4_0020110-RA|protein_coding||c.-897G>A|||||897|,T|downstream_gene_variant|MODIFIER|COPI_associated_protein%2C_putative|TcBrA4_0020130|transcript|TcBrA4_0020130-RA|protein_coding||c.*1348G>A|||||1348|,T|downstream_gene_variant|MODIFIER|pterin_4_alpha_carbinolamine_dehydratase%2C_putative|TcBrA4_0020140|transcript|TcBrA4_0020140-RA|protein_coding||c.*1958G>A|||||1958|,T|downstream_gene_variant|MODIFIER|hypothetical_protein%2C_conserved|TcBrA4_0020150|transcript|TcBrA4_0020150-RA|protein_coding||c.*3798G>A|||||3798|	GT:AD:DP:GQ:PL:SB
TcBrA4_Chr30	406156	.	A	T	585.77	.	DP=22;ExcessHet=3.0103;MLEAC=2,0;MLEAF=1.00,0.00;RAW_MQ=13132.00;ANN=T|missense_variant|MODERATE|hypothetical_protein%2C_conserved|TcBrA4_0020120|transcript|TcBrA4_0020120-RA|protein_coding|1/1|c.944T>A|p.Leu315Gln|944/1083|944/1083|315/360||,T|upstream_gene_variant|MODIFIER|hypothetical_protein%2C_conserved|TcBrA4_0020100|transcript|TcBrA4_0020100-RA|protein_coding||c.-4000T>A|||||4000|,T|upstream_gene_variant|MODIFIER|hypothetical_protein%2C_conserved|TcBrA4_0020110|transcript|TcBrA4_0020110-RA|protein_coding||c.-927T>A|||||927|,T|downstream_gene_variant|MODIFIER|COPI_associated_protein%2C_putative|TcBrA4_0020130|transcript|TcBrA4_0020130-RA|protein_coding||c.*1318T>A|||||1318|,T|downstream_gene_variant|MODIFIER|pterin_4_alpha_carbinolamine_dehydratase%2C_putative|TcBrA4_0020140|transcript|TcBrA4_0020140-RA|protein_coding||c.*1928T>A|||||1928|,T|downstream_gene_variant|MODIFIER|hypothetical_protein%2C_conserved|TcBrA4_0020150|transcript|TcBrA4_0020150-RA|protein_coding||c.*3768T>A|||||3768|	GT:AD:DP:GQ:PL:SB
TcBrA4_Chr30	406168	.	G	A	826.77	.	DP=19;ExcessHet=3.0103;MLEAC=2,0;MLEAF=1.00,0.00;RAW_MQ=11545.00;ANN=A|missense_variant|MODERATE|hypothetical_protein%2C_conserved|TcBrA4_0020120|transcript|TcBrA4_0020120-RA|protein_coding|1/1|c.932C>T|p.Pro311Leu|932/1083|932/1083|311/360||,A|upstream_gene_variant|MODIFIER|hypothetical_protein%2C_conserved|TcBrA4_0020100|transcript|TcBrA4_0020100-RA|protein_coding||c.-4012C>T|||||4012|,A|upstream_gene_variant|MODIFIER|hypothetical_protein%2C_conserved|TcBrA4_0020110|transcript|TcBrA4_0020110-RA|protein_coding||c.-939C>T|||||939|,A|downstream_gene_variant|MODIFIER|COPI_associated_protein%2C_putative|TcBrA4_0020130|transcript|TcBrA4_0020130-RA|protein_coding||c.*1306C>T|||||1306|,A|downstream_gene_variant|MODIFIER|pterin_4_alpha_carbinolamine_dehydratase%2C_putative|TcBrA4_0020140|transcript|TcBrA4_0020140-RA|protein_coding||c.*1916C>T|||||1916|,A|downstream_gene_variant|MODIFIER|hypothetical_protein%2C_conserved|TcBrA4_0020150|transcript|TcBrA4_0020150-RA|protein_coding||c.*3756C>T|||||3756|	GT:AD:DP:GQ:PGT:PID:PL:SB
TcBrA4_Chr30	406169	.	G	A	826.77	.	DP=19;ExcessHet=3.0103;MLEAC=2,0;MLEAF=1.00,0.00;RAW_MQ=11545.00;ANN=A|missense_variant|MODERATE|hypothetical_protein%2C_conserved|TcBrA4_0020120|transcript|TcBrA4_0020120-RA|protein_coding|1/1|c.931C>T|p.Pro311Ser|931/1083|931/1083|311/360||,A|upstream_gene_variant|MODIFIER|hypothetical_protein%2C_conserved|TcBrA4_0020100|transcript|TcBrA4_0020100-RA|protein_coding||c.-4013C>T|||||4013|,A|upstream_gene_variant|MODIFIER|hypothetical_protein%2C_conserved|TcBrA4_0020110|transcript|TcBrA4_0020110-RA|protein_coding||c.-940C>T|||||940|,A|downstream_gene_variant|MODIFIER|COPI_associated_protein%2C_putative|TcBrA4_0020130|transcript|TcBrA4_0020130-RA|protein_coding||c.*1305C>T|||||1305|,A|downstream_gene_variant|MODIFIER|pterin_4_alpha_carbinolamine_dehydratase%2C_putative|TcBrA4_0020140|transcript|TcBrA4_0020140-RA|protein_coding||c.*1915C>T|||||1915|,A|downstream_gene_variant|MODIFIER|hypothetical_protein%2C_conserved|TcBrA4_0020150|transcript|TcBrA4_0020150-RA|protein_coding||c.*3755C>T|||||3755|	GT:AD:DP:GQ:PGT:PID:PL:SB
TcBrA4_Chr30	406181	.	T	C	665.77	.	DP=24;ExcessHet=3.0103;MLEAC=2,0;MLEAF=1.00,0.00;RAW_MQ=14425.00;ANN=C|missense_variant|MODERATE|hypothetical_protein%2C_conserved|TcBrA4_0020120|transcript|TcBrA4_0020120-RA|protein_coding|1/1|c.919A>G|p.Asn307Asp|919/1083|919/1083|307/360||,C|upstream_gene_variant|MODIFIER|hypothetical_protein%2C_conserved|TcBrA4_0020100|transcript|TcBrA4_0020100-RA|protein_coding||c.-4025A>G|||||4025|,C|upstream_gene_variant|MODIFIER|hypothetical_protein%2C_conserved|TcBrA4_0020110|transcript|TcBrA4_0020110-RA|protein_coding||c.-952A>G|||||952|,C|downstream_gene_variant|MODIFIER|COPI_associated_protein%2C_putative|TcBrA4_0020130|transcript|TcBrA4_0020130-RA|protein_coding||c.*1293A>G|||||1293|,C|downstream_gene_variant|MODIFIER|pterin_4_alpha_carbinolamine_dehydratase%2C_putative|TcBrA4_0020140|transcript|TcBrA4_0020140-RA|protein_coding||c.*1903A>G|||||1903|,C|downstream_gene_variant|MODIFIER|hypothetical_protein%2C_conserved|TcBrA4_0020150|transcript|TcBrA4_0020150-RA|protein_coding||c.*3743A>G|||||3743|	GT:AD:DP:GQ:PL:SB
TcBrA4_Chr30	406204	.	C	G	1304.77	.	DP=30;ExcessHet=3.0103;MLEAC=2,0;MLEAF=1.00,0.00;RAW_MQ=18811.00;ANN=G|missense_variant|MODERATE|hypothetical_protein%2C_conserved|TcBrA4_0020120|transcript|TcBrA4_0020120-RA|protein_coding|1/1|c.896G>C|p.Gly299Ala|896/1083|896/1083|299/360||,G|upstream_gene_variant|MODIFIER|hypothetical_protein%2C_conserved|TcBrA4_0020100|transcript|TcBrA4_0020100-RA|protein_coding||c.-4048G>C|||||4048|,G|upstream_gene_variant|MODIFIER|hypothetical_protein%2C_conserved|TcBrA4_0020110|transcript|TcBrA4_0020110-RA|protein_coding||c.-975G>C|||||975|,G|downstream_gene_variant|MODIFIER|COPI_associated_protein%2C_putative|TcBrA4_0020130|transcript|TcBrA4_0020130-RA|protein_coding||c.*1270G>C|||||1270|,G|downstream_gene_variant|MODIFIER|pterin_4_alpha_carbinolamine_dehydratase%2C_putative|TcBrA4_0020140|transcript|TcBrA4_0020140-RA|protein_coding||c.*1880G>C|||||1880|,G|downstream_gene_variant|MODIFIER|hypothetical_protein%2C_conserved|TcBrA4_0020150|transcript|TcBrA4_0020150-RA|protein_coding||c.*3720G>C|||||3720|	GT:AD:DP:GQ:PGT:PID:PL:SB
TcBrA4_Chr30	406210	.	G	A	1394.77	.	DP=32;ExcessHet=3.0103;MLEAC=2,0;MLEAF=1.00,0.00;RAW_MQ=19916.00;ANN=A|missense_variant|MODERATE|hypothetical_protein%2C_conserved|TcBrA4_0020120|transcript|TcBrA4_0020120-RA|protein_coding|1/1|c.890C>T|p.Thr297Met|890/1083|890/1083|297/360||,A|upstream_gene_variant|MODIFIER|hypothetical_protein%2C_conserved|TcBrA4_0020100|transcript|TcBrA4_0020100-RA|protein_coding||c.-4054C>T|||||4054|,A|upstream_gene_variant|MODIFIER|hypothetical_protein%2C_conserved|TcBrA4_0020110|transcript|TcBrA4_0020110-RA|protein_coding||c.-981C>T|||||981|,A|downstream_gene_variant|MODIFIER|COPI_associated_protein%2C_putative|TcBrA4_0020130|transcript|TcBrA4_0020130-RA|protein_coding||c.*1264C>T|||||1264|,A|downstream_gene_variant|MODIFIER|pterin_4_alpha_carbinolamine_dehydratase%2C_putative|TcBrA4_0020140|transcript|TcBrA4_0020140-RA|protein_coding||c.*1874C>T|||||1874|,A|downstream_gene_variant|MODIFIER|hypothetical_protein%2C_conserved|TcBrA4_0020150|transcript|TcBrA4_0020150-RA|protein_coding||c.*3714C>T|||||3714|	GT:AD:DP:GQ:PGT:PID:PL:SB
TcBrA4_Chr30	406219	.	G	T	1591.77	.	DP=34;ExcessHet=3.0103;MLEAC=2,0;MLEAF=1.00,0.00;RAW_MQ=24140.00;ANN=T|missense_variant|MODERATE|hypothetical_protein%2C_conserved|TcBrA4_0020120|transcript|TcBrA4_0020120-RA|protein_coding|1/1|c.881C>A|p.Ala294Glu|881/1083|881/1083|294/360||,T|upstream_gene_variant|MODIFIER|hypothetical_protein%2C_conserved|TcBrA4_0020100|transcript|TcBrA4_0020100-RA|protein_coding||c.-4063C>A|||||4063|,T|upstream_gene_variant|MODIFIER|hypothetical_protein%2C_conserved|TcBrA4_0020110|transcript|TcBrA4_0020110-RA|protein_coding||c.-990C>A|||||990|,T|downstream_gene_variant|MODIFIER|COPI_associated_protein%2C_putative|TcBrA4_0020130|transcript|TcBrA4_0020130-RA|protein_coding||c.*1255C>A|||||1255|,T|downstream_gene_variant|MODIFIER|pterin_4_alpha_carbinolamine_dehydratase%2C_putative|TcBrA4_0020140|transcript|TcBrA4_0020140-RA|protein_coding||c.*1865C>A|||||1865|,T|downstream_gene_variant|MODIFIER|hypothetical_protein%2C_conserved|TcBrA4_0020150|transcript|TcBrA4_0020150-RA|protein_coding||c.*3705C>A|||||3705|	GT:AD:DP:GQ:PGT:PID:PL:SB
TcBrA4_Chr30	406228	.	T	C	1748.77	.	DP=37;ExcessHet=3.0103;MLEAC=2,0;MLEAF=1.00,0.00;RAW_MQ=26845.00;ANN=C|missense_variant|MODERATE|hypothetical_protein%2C_conserved|TcBrA4_0020120|transcript|TcBrA4_0020120-RA|protein_coding|1/1|c.872A>G|p.Glu291Gly|872/1083|872/1083|291/360||,C|upstream_gene_variant|MODIFIER|hypothetical_protein%2C_conserved|TcBrA4_0020100|transcript|TcBrA4_0020100-RA|protein_coding||c.-4072A>G|||||4072|,C|upstream_gene_variant|MODIFIER|hypothetical_protein%2C_conserved|TcBrA4_0020110|transcript|TcBrA4_0020110-RA|protein_coding||c.-999A>G|||||999|,C|downstream_gene_variant|MODIFIER|COPI_associated_protein%2C_putative|TcBrA4_0020130|transcript|TcBrA4_0020130-RA|protein_coding||c.*1246A>G|||||1246|,C|downstream_gene_variant|MODIFIER|pterin_4_alpha_carbinolamine_dehydratase%2C_putative|TcBrA4_0020140|transcript|TcBrA4_0020140-RA|protein_coding||c.*1856A>G|||||1856|,C|downstream_gene_variant|MODIFIER|hypothetical_protein%2C_conserved|TcBrA4_0020150|transcript|TcBrA4_0020150-RA|protein_coding||c.*3696A>G|||||3696|	GT:AD:DP:GQ:PGT:PID:PL:SB
TcBrA4_Chr30	406233	.	A	C	1748.77	.	DP=40;ExcessHet=3.0103;MLEAC=2,0;MLEAF=1.00,0.00;RAW_MQ=30621.00;ANN=C|missense_variant|MODERATE|hypothetical_protein%2C_conserved|TcBrA4_0020120|transcript|TcBrA4_0020120-RA|protein_coding|1/1|c.867T>G|p.Asn289Lys|867/1083|867/1083|289/360||,C|upstream_gene_variant|MODIFIER|hypothetical_protein%2C_conserved|TcBrA4_0020100|transcript|TcBrA4_0020100-RA|protein_coding||c.-4077T>G|||||4077|,C|upstream_gene_variant|MODIFIER|hypothetical_protein%2C_conserved|TcBrA4_0020110|transcript|TcBrA4_0020110-RA|protein_coding||c.-1004T>G|||||1004|,C|downstream_gene_variant|MODIFIER|COPI_associated_protein%2C_putative|TcBrA4_0020130|transcript|TcBrA4_0020130-RA|protein_coding||c.*1241T>G|||||1241|,C|downstream_gene_variant|MODIFIER|pterin_4_alpha_carbinolamine_dehydratase%2C_putative|TcBrA4_0020140|transcript|TcBrA4_0020140-RA|protein_coding||c.*1851T>G|||||1851|,C|downstream_gene_variant|MODIFIER|hypothetical_protein%2C_conserved|TcBrA4_0020150|transcript|TcBrA4_0020150-RA|protein_coding||c.*3691T>G|||||3691|	GT:AD:DP:GQ:PGT:PID:PL:SB
TcBrA4_Chr30	406253	.	G	T	1530.77	.	DP=49;ExcessHet=3.0103;MLEAC=2,0;MLEAF=1.00,0.00;RAW_MQ=43301.00;ANN=T|missense_variant|MODERATE|hypothetical_protein%2C_conserved|TcBrA4_0020120|transcript|TcBrA4_0020120-RA|protein_coding|1/1|c.847C>A|p.Leu283Met|847/1083|847/1083|283/360||,T|upstream_gene_variant|MODIFIER|hypothetical_protein%2C_conserved|TcBrA4_0020100|transcript|TcBrA4_0020100-RA|protein_coding||c.-4097C>A|||||4097|,T|upstream_gene_variant|MODIFIER|hypothetical_protein%2C_conserved|TcBrA4_0020110|transcript|TcBrA4_0020110-RA|protein_coding||c.-1024C>A|||||1024|,T|downstream_gene_variant|MODIFIER|COPI_associated_protein%2C_putative|TcBrA4_0020130|transcript|TcBrA4_0020130-RA|protein_coding||c.*1221C>A|||||1221|,T|downstream_gene_variant|MODIFIER|pterin_4_alpha_carbinolamine_dehydratase%2C_putative|TcBrA4_0020140|transcript|TcBrA4_0020140-RA|protein_coding||c.*1831C>A|||||1831|,T|downstream_gene_variant|MODIFIER|hypothetical_protein%2C_conserved|TcBrA4_0020150|transcript|TcBrA4_0020150-RA|protein_coding||c.*3671C>A|||||3671|	GT:AD:DP:GQ:PL:SB
TcBrA4_Chr30	406265	.	C	T	1662.77	.	DP=51;ExcessHet=3.0103;MLEAC=2,0;MLEAF=1.00,0.00;RAW_MQ=46618.00;ANN=T|missense_variant|MODERATE|hypothetical_protein%2C_conserved|TcBrA4_0020120|transcript|TcBrA4_0020120-RA|protein_coding|1/1|c.835G>A|p.Asp279Asn|835/1083|835/1083|279/360||,T|upstream_gene_variant|MODIFIER|hypothetical_protein%2C_conserved|TcBrA4_0020100|transcript|TcBrA4_0020100-RA|protein_coding||c.-4109G>A|||||4109|,T|upstream_gene_variant|MODIFIER|hypothetical_protein%2C_conserved|TcBrA4_0020110|transcript|TcBrA4_0020110-RA|protein_coding||c.-1036G>A|||||1036|,T|downstream_gene_variant|MODIFIER|COPI_associated_protein%2C_putative|TcBrA4_0020130|transcript|TcBrA4_0020130-RA|protein_coding||c.*1209G>A|||||1209|,T|downstream_gene_variant|MODIFIER|pterin_4_alpha_carbinolamine_dehydratase%2C_putative|TcBrA4_0020140|transcript|TcBrA4_0020140-RA|protein_coding||c.*1819G>A|||||1819|,T|downstream_gene_variant|MODIFIER|hypothetical_protein%2C_conserved|TcBrA4_0020150|transcript|TcBrA4_0020150-RA|protein_coding||c.*3659G>A|||||3659|	GT:AD:DP:GQ:PL:SB
TcBrA4_Chr30	406325	.	T	C	2227.77	.	DP=68;ExcessHet=3.0103;MLEAC=2,0;MLEAF=1.00,0.00;RAW_MQ=72316.00;ANN=C|missense_variant|MODERATE|hypothetical_protein%2C_conserved|TcBrA4_0020120|transcript|TcBrA4_0020120-RA|protein_coding|1/1|c.775A>G|p.Thr259Ala|775/1083|775/1083|259/360||,C|upstream_gene_variant|MODIFIER|hypothetical_protein%2C_conserved|TcBrA4_0020100|transcript|TcBrA4_0020100-RA|protein_coding||c.-4169A>G|||||4169|,C|upstream_gene_variant|MODIFIER|hypothetical_protein%2C_conserved|TcBrA4_0020110|transcript|TcBrA4_0020110-RA|protein_coding||c.-1096A>G|||||1096|,C|downstream_gene_variant|MODIFIER|COPI_associated_protein%2C_putative|TcBrA4_0020130|transcript|TcBrA4_0020130-RA|protein_coding||c.*1149A>G|||||1149|,C|downstream_gene_variant|MODIFIER|pterin_4_alpha_carbinolamine_dehydratase%2C_putative|TcBrA4_0020140|transcript|TcBrA4_0020140-RA|protein_coding||c.*1759A>G|||||1759|,C|downstream_gene_variant|MODIFIER|hypothetical_protein%2C_conserved|TcBrA4_0020150|transcript|TcBrA4_0020150-RA|protein_coding||c.*3599A>G|||||3599|	GT:AD:DP:GQ:PL:SB
TcBrA4_Chr30	406376	.	G	T	2727.77	.	DP=77;ExcessHet=3.0103;MLEAC=2,0;MLEAF=1.00,0.00;RAW_MQ=95672.00;ANN=T|missense_variant|MODERATE|hypothetical_protein%2C_conserved|TcBrA4_0020120|transcript|TcBrA4_0020120-RA|protein_coding|1/1|c.724C>A|p.Leu242Ile|724/1083|724/1083|242/360||,T|upstream_gene_variant|MODIFIER|hypothetical_protein%2C_conserved|TcBrA4_0020100|transcript|TcBrA4_0020100-RA|protein_coding||c.-4220C>A|||||4220|,T|upstream_gene_variant|MODIFIER|hypothetical_protein%2C_conserved|TcBrA4_0020110|transcript|TcBrA4_0020110-RA|protein_coding||c.-1147C>A|||||1147|,T|downstream_gene_variant|MODIFIER|COPI_associated_protein%2C_putative|TcBrA4_0020130|transcript|TcBrA4_0020130-RA|protein_coding||c.*1098C>A|||||1098|,T|downstream_gene_variant|MODIFIER|pterin_4_alpha_carbinolamine_dehydratase%2C_putative|TcBrA4_0020140|transcript|TcBrA4_0020140-RA|protein_coding||c.*1708C>A|||||1708|,T|downstream_gene_variant|MODIFIER|hypothetical_protein%2C_conserved|TcBrA4_0020150|transcript|TcBrA4_0020150-RA|protein_coding||c.*3548C>A|||||3548|	GT:AD:DP:GQ:PL:SB
TcBrA4_Chr30	406539	.	A	G	3298.77	.	DP=75;ExcessHet=3.0103;MLEAC=2,0;MLEAF=1.00,0.00;RAW_MQ=115329.00;ANN=G|synonymous_variant|LOW|hypothetical_protein%2C_conserved|TcBrA4_0020120|transcript|TcBrA4_0020120-RA|protein_coding|1/1|c.561T>C|p.Phe187Phe|561/1083|561/1083|187/360||,G|upstream_gene_variant|MODIFIER|hypothetical_protein%2C_conserved|TcBrA4_0020100|transcript|TcBrA4_0020100-RA|protein_coding||c.-4383T>C|||||4383|,G|upstream_gene_variant|MODIFIER|hypothetical_protein%2C_conserved|TcBrA4_0020110|transcript|TcBrA4_0020110-RA|protein_coding||c.-1310T>C|||||1310|,G|downstream_gene_variant|MODIFIER|COPI_associated_protein%2C_putative|TcBrA4_0020130|transcript|TcBrA4_0020130-RA|protein_coding||c.*935T>C|||||935|,G|downstream_gene_variant|MODIFIER|pterin_4_alpha_carbinolamine_dehydratase%2C_putative|TcBrA4_0020140|transcript|TcBrA4_0020140-RA|protein_coding||c.*1545T>C|||||1545|,G|downstream_gene_variant|MODIFIER|hypothetical_protein%2C_conserved|TcBrA4_0020150|transcript|TcBrA4_0020150-RA|protein_coding||c.*3385T>C|||||3385|	GT:AD:DP:GQ:PGT:PID:PL:SB
TcBrA4_Chr30	406556	.	T	A	3355.77	.	DP=78;ExcessHet=3.0103;MLEAC=2,0;MLEAF=1.00,0.00;RAW_MQ=112422.00;ANN=A|missense_variant|MODERATE|hypothetical_protein%2C_conserved|TcBrA4_0020120|transcript|TcBrA4_0020120-RA|protein_coding|1/1|c.544A>T|p.Thr182Ser|544/1083|544/1083|182/360||,A|upstream_gene_variant|MODIFIER|hypothetical_protein%2C_conserved|TcBrA4_0020100|transcript|TcBrA4_0020100-RA|protein_coding||c.-4400A>T|||||4400|,A|upstream_gene_variant|MODIFIER|hypothetical_protein%2C_conserved|TcBrA4_0020110|transcript|TcBrA4_0020110-RA|protein_coding||c.-1327A>T|||||1327|,A|downstream_gene_variant|MODIFIER|COPI_associated_protein%2C_putative|TcBrA4_0020130|transcript|TcBrA4_0020130-RA|protein_coding||c.*918A>T|||||918|,A|downstream_gene_variant|MODIFIER|pterin_4_alpha_carbinolamine_dehydratase%2C_putative|TcBrA4_0020140|transcript|TcBrA4_0020140-RA|protein_coding||c.*1528A>T|||||1528|,A|downstream_gene_variant|MODIFIER|hypothetical_protein%2C_conserved|TcBrA4_0020150|transcript|TcBrA4_0020150-RA|protein_coding||c.*3368A>T|||||3368|	GT:AD:DP:GQ:PGT:PID:PL:SB
TcBrA4_Chr30	406582	.	C	T	2339.77	.	DP=67;ExcessHet=3.0103;MLEAC=2,0;MLEAF=1.00,0.00;RAW_MQ=89414.00;ANN=T|missense_variant|MODERATE|hypothetical_protein%2C_conserved|TcBrA4_0020120|transcript|TcBrA4_0020120-RA|protein_coding|1/1|c.518G>A|p.Arg173Gln|518/1083|518/1083|173/360||,T|upstream_gene_variant|MODIFIER|hypothetical_protein%2C_conserved|TcBrA4_0020100|transcript|TcBrA4_0020100-RA|protein_coding||c.-4426G>A|||||4426|,T|upstream_gene_variant|MODIFIER|hypothetical_protein%2C_conserved|TcBrA4_0020110|transcript|TcBrA4_0020110-RA|protein_coding||c.-1353G>A|||||1353|,T|downstream_gene_variant|MODIFIER|COPI_associated_protein%2C_putative|TcBrA4_0020130|transcript|TcBrA4_0020130-RA|protein_coding||c.*892G>A|||||892|,T|downstream_gene_variant|MODIFIER|pterin_4_alpha_carbinolamine_dehydratase%2C_putative|TcBrA4_0020140|transcript|TcBrA4_0020140-RA|protein_coding||c.*1502G>A|||||1502|,T|downstream_gene_variant|MODIFIER|hypothetical_protein%2C_conserved|TcBrA4_0020150|transcript|TcBrA4_0020150-RA|protein_coding||c.*3342G>A|||||3342|	GT:AD:DP:GQ:PL:SB
TcBrA4_Chr30	406655	.	C	A	3135.77	.	DP=68;ExcessHet=3.0103;MLEAC=2,0;MLEAF=1.00,0.00;RAW_MQ=72709.00;ANN=A|missense_variant|MODERATE|hypothetical_protein%2C_conserved|TcBrA4_0020120|transcript|TcBrA4_0020120-RA|protein_coding|1/1|c.445G>T|p.Ala149Ser|445/1083|445/1083|149/360||,A|upstream_gene_variant|MODIFIER|hypothetical_protein%2C_conserved|TcBrA4_0020100|transcript|TcBrA4_0020100-RA|protein_coding||c.-4499G>T|||||4499|,A|upstream_gene_variant|MODIFIER|hypothetical_protein%2C_conserved|TcBrA4_0020110|transcript|TcBrA4_0020110-RA|protein_coding||c.-1426G>T|||||1426|,A|downstream_gene_variant|MODIFIER|COPI_associated_protein%2C_putative|TcBrA4_0020130|transcript|TcBrA4_0020130-RA|protein_coding||c.*819G>T|||||819|,A|downstream_gene_variant|MODIFIER|pterin_4_alpha_carbinolamine_dehydratase%2C_putative|TcBrA4_0020140|transcript|TcBrA4_0020140-RA|protein_coding||c.*1429G>T|||||1429|,A|downstream_gene_variant|MODIFIER|hypothetical_protein%2C_conserved|TcBrA4_0020150|transcript|TcBrA4_0020150-RA|protein_coding||c.*3269G>T|||||3269|	GT:AD:DP:GQ:PGT:PID:PL:SB
TcBrA4_Chr30	406666	.	G	A	3245.77	.	DP=72;ExcessHet=3.0103;MLEAC=2,0;MLEAF=1.00,0.00;RAW_MQ=79273.00;ANN=A|missense_variant|MODERATE|hypothetical_protein%2C_conserved|TcBrA4_0020120|transcript|TcBrA4_0020120-RA|protein_coding|1/1|c.434C>T|p.Thr145Met|434/1083|434/1083|145/360||,A|upstream_gene_variant|MODIFIER|hypothetical_protein%2C_conserved|TcBrA4_0020100|transcript|TcBrA4_0020100-RA|protein_coding||c.-4510C>T|||||4510|,A|upstream_gene_variant|MODIFIER|hypothetical_protein%2C_conserved|TcBrA4_0020110|transcript|TcBrA4_0020110-RA|protein_coding||c.-1437C>T|||||1437|,A|downstream_gene_variant|MODIFIER|COPI_associated_protein%2C_putative|TcBrA4_0020130|transcript|TcBrA4_0020130-RA|protein_coding||c.*808C>T|||||808|,A|downstream_gene_variant|MODIFIER|pterin_4_alpha_carbinolamine_dehydratase%2C_putative|TcBrA4_0020140|transcript|TcBrA4_0020140-RA|protein_coding||c.*1418C>T|||||1418|,A|downstream_gene_variant|MODIFIER|hypothetical_protein%2C_conserved|TcBrA4_0020150|transcript|TcBrA4_0020150-RA|protein_coding||c.*3258C>T|||||3258|	GT:AD:DP:GQ:PGT:PID:PL:SB
TcBrA4_Chr30	406681	.	T	G	3391.77	.	DP=75;ExcessHet=3.0103;MLEAC=2,0;MLEAF=1.00,0.00;RAW_MQ=81533.00;ANN=G|missense_variant|MODERATE|hypothetical_protein%2C_conserved|TcBrA4_0020120|transcript|TcBrA4_0020120-RA|protein_coding|1/1|c.419A>C|p.Lys140Thr|419/1083|419/1083|140/360||,G|upstream_gene_variant|MODIFIER|hypothetical_protein%2C_conserved|TcBrA4_0020100|transcript|TcBrA4_0020100-RA|protein_coding||c.-4525A>C|||||4525|,G|upstream_gene_variant|MODIFIER|hypothetical_protein%2C_conserved|TcBrA4_0020110|transcript|TcBrA4_0020110-RA|protein_coding||c.-1452A>C|||||1452|,G|downstream_gene_variant|MODIFIER|COPI_associated_protein%2C_putative|TcBrA4_0020130|transcript|TcBrA4_0020130-RA|protein_coding||c.*793A>C|||||793|,G|downstream_gene_variant|MODIFIER|pterin_4_alpha_carbinolamine_dehydratase%2C_putative|TcBrA4_0020140|transcript|TcBrA4_0020140-RA|protein_coding||c.*1403A>C|||||1403|,G|downstream_gene_variant|MODIFIER|hypothetical_protein%2C_conserved|TcBrA4_0020150|transcript|TcBrA4_0020150-RA|protein_coding||c.*3243A>C|||||3243|	GT:AD:DP:GQ:PGT:PID:PL:SB
TcBrA4_Chr30	406696	.	T	C	3592.77	.	DP=75;ExcessHet=3.0103;MLEAC=2,0;MLEAF=1.00,0.00;RAW_MQ=81416.00;ANN=C|missense_variant|MODERATE|hypothetical_protein%2C_conserved|TcBrA4_0020120|transcript|TcBrA4_0020120-RA|protein_coding|1/1|c.404A>G|p.Asp135Gly|404/1083|404/1083|135/360||,C|upstream_gene_variant|MODIFIER|hypothetical_protein%2C_conserved|TcBrA4_0020100|transcript|TcBrA4_0020100-RA|protein_coding||c.-4540A>G|||||4540|,C|upstream_gene_variant|MODIFIER|hypothetical_protein%2C_conserved|TcBrA4_0020110|transcript|TcBrA4_0020110-RA|protein_coding||c.-1467A>G|||||1467|,C|downstream_gene_variant|MODIFIER|COPI_associated_protein%2C_putative|TcBrA4_0020130|transcript|TcBrA4_0020130-RA|protein_coding||c.*778A>G|||||778|,C|downstream_gene_variant|MODIFIER|pterin_4_alpha_carbinolamine_dehydratase%2C_putative|TcBrA4_0020140|transcript|TcBrA4_0020140-RA|protein_coding||c.*1388A>G|||||1388|,C|downstream_gene_variant|MODIFIER|hypothetical_protein%2C_conserved|TcBrA4_0020150|transcript|TcBrA4_0020150-RA|protein_coding||c.*3228A>G|||||3228|	GT:AD:DP:GQ:PGT:PID:PL:SB
TcBrA4_Chr30	406709	.	C	T	3444.77	.	DP=78;ExcessHet=3.0103;MLEAC=2,0;MLEAF=1.00,0.00;RAW_MQ=88264.00;ANN=T|missense_variant|MODERATE|hypothetical_protein%2C_conserved|TcBrA4_0020120|transcript|TcBrA4_0020120-RA|protein_coding|1/1|c.391G>A|p.Val131Ile|391/1083|391/1083|131/360||,T|upstream_gene_variant|MODIFIER|hypothetical_protein%2C_conserved|TcBrA4_0020100|transcript|TcBrA4_0020100-RA|protein_coding||c.-4553G>A|||||4553|,T|upstream_gene_variant|MODIFIER|hypothetical_protein%2C_conserved|TcBrA4_0020110|transcript|TcBrA4_0020110-RA|protein_coding||c.-1480G>A|||||1480|,T|downstream_gene_variant|MODIFIER|COPI_associated_protein%2C_putative|TcBrA4_0020130|transcript|TcBrA4_0020130-RA|protein_coding||c.*765G>A|||||765|,T|downstream_gene_variant|MODIFIER|pterin_4_alpha_carbinolamine_dehydratase%2C_putative|TcBrA4_0020140|transcript|TcBrA4_0020140-RA|protein_coding||c.*1375G>A|||||1375|,T|downstream_gene_variant|MODIFIER|hypothetical_protein%2C_conserved|TcBrA4_0020150|transcript|TcBrA4_0020150-RA|protein_coding||c.*3215G>A|||||3215|	GT:AD:DP:GQ:PGT:PID:PL:SB
TcBrA4_Chr30	406736	.	G	T	2922.77	.	DP=86;ExcessHet=3.0103;MLEAC=2,0;MLEAF=1.00,0.00;RAW_MQ=100040.00;ANN=T|synonymous_variant|LOW|hypothetical_protein%2C_conserved|TcBrA4_0020120|transcript|TcBrA4_0020120-RA|protein_coding|1/1|c.364C>A|p.Arg122Arg|364/1083|364/1083|122/360||,T|upstream_gene_variant|MODIFIER|hypothetical_protein%2C_conserved|TcBrA4_0020100|transcript|TcBrA4_0020100-RA|protein_coding||c.-4580C>A|||||4580|,T|upstream_gene_variant|MODIFIER|hypothetical_protein%2C_conserved|TcBrA4_0020110|transcript|TcBrA4_0020110-RA|protein_coding||c.-1507C>A|||||1507|,T|downstream_gene_variant|MODIFIER|COPI_associated_protein%2C_putative|TcBrA4_0020130|transcript|TcBrA4_0020130-RA|protein_coding||c.*738C>A|||||738|,T|downstream_gene_variant|MODIFIER|pterin_4_alpha_carbinolamine_dehydratase%2C_putative|TcBrA4_0020140|transcript|TcBrA4_0020140-RA|protein_coding||c.*1348C>A|||||1348|,T|downstream_gene_variant|MODIFIER|hypothetical_protein%2C_conserved|TcBrA4_0020150|transcript|TcBrA4_0020150-RA|protein_coding||c.*3188C>A|||||3188|	GT:AD:DP:GQ:PL:SB
TcBrA4_Chr30	406811	.	C	A	2851.77	.	DP=80;ExcessHet=3.0103;MLEAC=2,0;MLEAF=1.00,0.00;RAW_MQ=91487.00;ANN=A|missense_variant|MODERATE|hypothetical_protein%2C_conserved|TcBrA4_0020120|transcript|TcBrA4_0020120-RA|protein_coding|1/1|c.289G>T|p.Val97Leu|289/1083|289/1083|97/360||,A|upstream_gene_variant|MODIFIER|hypothetical_protein%2C_conserved|TcBrA4_0020100|transcript|TcBrA4_0020100-RA|protein_coding||c.-4655G>T|||||4655|,A|upstream_gene_variant|MODIFIER|hypothetical_protein%2C_conserved|TcBrA4_0020110|transcript|TcBrA4_0020110-RA|protein_coding||c.-1582G>T|||||1582|,A|downstream_gene_variant|MODIFIER|COPI_associated_protein%2C_putative|TcBrA4_0020130|transcript|TcBrA4_0020130-RA|protein_coding||c.*663G>T|||||663|,A|downstream_gene_variant|MODIFIER|pterin_4_alpha_carbinolamine_dehydratase%2C_putative|TcBrA4_0020140|transcript|TcBrA4_0020140-RA|protein_coding||c.*1273G>T|||||1273|,A|downstream_gene_variant|MODIFIER|hypothetical_protein%2C_conserved|TcBrA4_0020150|transcript|TcBrA4_0020150-RA|protein_coding||c.*3113G>T|||||3113|	GT:AD:DP:GQ:PL:SB
TcBrA4_Chr30	406823	.	C	CGTT	2910.73	.	DP=74;ExcessHet=3.0103;MLEAC=2,0;MLEAF=1.00,0.00;RAW_MQ=80699.00;ANN=CGTT|conservative_inframe_insertion|MODERATE|hypothetical_protein%2C_conserved|TcBrA4_0020120|transcript|TcBrA4_0020120-RA|protein_coding|1/1|c.274_276dupAAC|p.Asn92dup|276/1083|276/1083|92/360||,CGTT|upstream_gene_variant|MODIFIER|hypothetical_protein%2C_conserved|TcBrA4_0020100|transcript|TcBrA4_0020100-RA|protein_coding||c.-4670_-4668dupAAC|||||4668|,CGTT|upstream_gene_variant|MODIFIER|hypothetical_protein%2C_conserved|TcBrA4_0020110|transcript|TcBrA4_0020110-RA|protein_coding||c.-1597_-1595dupAAC|||||1595|,CGTT|downstream_gene_variant|MODIFIER|COPI_associated_protein%2C_putative|TcBrA4_0020130|transcript|TcBrA4_0020130-RA|protein_coding||c.*648_*650dupAAC|||||650|,CGTT|downstream_gene_variant|MODIFIER|pterin_4_alpha_carbinolamine_dehydratase%2C_putative|TcBrA4_0020140|transcript|TcBrA4_0020140-RA|protein_coding||c.*1258_*1260dupAAC|||||1260|,CGTT|downstream_gene_variant|MODIFIER|hypothetical_protein%2C_conserved|TcBrA4_0020150|transcript|TcBrA4_0020150-RA|protein_coding||c.*3098_*3100dupAAC|||||3100|	GT:AD:DP:GQ:PL:SB
TcBrA4_Chr30	406888	.	G	A	3126.77	.	DP=70;ExcessHet=3.0103;MLEAC=2,0;MLEAF=1.00,0.00;RAW_MQ=83170.00;ANN=A|missense_variant|MODERATE|hypothetical_protein%2C_conserved|TcBrA4_0020120|transcript|TcBrA4_0020120-RA|protein_coding|1/1|c.212C>T|p.Thr71Ile|212/1083|212/1083|71/360||,A|upstream_gene_variant|MODIFIER|hypothetical_protein%2C_conserved|TcBrA4_0020100|transcript|TcBrA4_0020100-RA|protein_coding||c.-4732C>T|||||4732|,A|upstream_gene_variant|MODIFIER|hypothetical_protein%2C_conserved|TcBrA4_0020110|transcript|TcBrA4_0020110-RA|protein_coding||c.-1659C>T|||||1659|,A|downstream_gene_variant|MODIFIER|COPI_associated_protein%2C_putative|TcBrA4_0020130|transcript|TcBrA4_0020130-RA|protein_coding||c.*586C>T|||||586|,A|downstream_gene_variant|MODIFIER|pterin_4_alpha_carbinolamine_dehydratase%2C_putative|TcBrA4_0020140|transcript|TcBrA4_0020140-RA|protein_coding||c.*1196C>T|||||1196|,A|downstream_gene_variant|MODIFIER|hypothetical_protein%2C_conserved|TcBrA4_0020150|transcript|TcBrA4_0020150-RA|protein_coding||c.*3036C>T|||||3036|	GT:AD:DP:GQ:PGT:PID:PL:SB
TcBrA4_Chr30	406894	.	G	A	3134.77	.	DP=70;ExcessHet=3.0103;MLEAC=2,0;MLEAF=1.00,0.00;RAW_MQ=84194.00;ANN=A|missense_variant|MODERATE|hypothetical_protein%2C_conserved|TcBrA4_0020120|transcript|TcBrA4_0020120-RA|protein_coding|1/1|c.206C>T|p.Thr69Met|206/1083|206/1083|69/360||,A|upstream_gene_variant|MODIFIER|hypothetical_protein%2C_conserved|TcBrA4_0020100|transcript|TcBrA4_0020100-RA|protein_coding||c.-4738C>T|||||4738|,A|upstream_gene_variant|MODIFIER|hypothetical_protein%2C_conserved|TcBrA4_0020110|transcript|TcBrA4_0020110-RA|protein_coding||c.-1665C>T|||||1665|,A|downstream_gene_variant|MODIFIER|COPI_associated_protein%2C_putative|TcBrA4_0020130|transcript|TcBrA4_0020130-RA|protein_coding||c.*580C>T|||||580|,A|downstream_gene_variant|MODIFIER|pterin_4_alpha_carbinolamine_dehydratase%2C_putative|TcBrA4_0020140|transcript|TcBrA4_0020140-RA|protein_coding||c.*1190C>T|||||1190|,A|downstream_gene_variant|MODIFIER|hypothetical_protein%2C_conserved|TcBrA4_0020150|transcript|TcBrA4_0020150-RA|protein_coding||c.*3030C>T|||||3030|	GT:AD:DP:GQ:PGT:PID:PL:SB
TcBrA4_Chr30	406926	.	T	G	2381.77	.	DP=68;ExcessHet=3.0103;MLEAC=2,0;MLEAF=1.00,0.00;RAW_MQ=87677.00;ANN=G|missense_variant|MODERATE|hypothetical_protein%2C_conserved|TcBrA4_0020120|transcript|TcBrA4_0020120-RA|protein_coding|1/1|c.174A>C|p.Glu58Asp|174/1083|174/1083|58/360||,G|upstream_gene_variant|MODIFIER|hypothetical_protein%2C_conserved|TcBrA4_0020100|transcript|TcBrA4_0020100-RA|protein_coding||c.-4770A>C|||||4770|,G|upstream_gene_variant|MODIFIER|hypothetical_protein%2C_conserved|TcBrA4_0020110|transcript|TcBrA4_0020110-RA|protein_coding||c.-1697A>C|||||1697|,G|downstream_gene_variant|MODIFIER|COPI_associated_protein%2C_putative|TcBrA4_0020130|transcript|TcBrA4_0020130-RA|protein_coding||c.*548A>C|||||548|,G|downstream_gene_variant|MODIFIER|pterin_4_alpha_carbinolamine_dehydratase%2C_putative|TcBrA4_0020140|transcript|TcBrA4_0020140-RA|protein_coding||c.*1158A>C|||||1158|,G|downstream_gene_variant|MODIFIER|hypothetical_protein%2C_conserved|TcBrA4_0020150|transcript|TcBrA4_0020150-RA|protein_coding||c.*2998A>C|||||2998|	GT:AD:DP:GQ:PL:SB
TcBrA4_Chr30	407051	.	G	C	1806.77	.	DP=50;ExcessHet=3.0103;MLEAC=2,0;MLEAF=1.00,0.00;RAW_MQ=55242.00;ANN=C|missense_variant|MODERATE|hypothetical_protein%2C_conserved|TcBrA4_0020120|transcript|TcBrA4_0020120-RA|protein_coding|1/1|c.49C>G|p.Pro17Ala|49/1083|49/1083|17/360||,C|upstream_gene_variant|MODIFIER|hypothetical_protein%2C_conserved|TcBrA4_0020100|transcript|TcBrA4_0020100-RA|protein_coding||c.-4895C>G|||||4895|,C|upstream_gene_variant|MODIFIER|hypothetical_protein%2C_conserved|TcBrA4_0020110|transcript|TcBrA4_0020110-RA|protein_coding||c.-1822C>G|||||1822|,C|downstream_gene_variant|MODIFIER|COPI_associated_protein%2C_putative|TcBrA4_0020130|transcript|TcBrA4_0020130-RA|protein_coding||c.*423C>G|||||423|,C|downstream_gene_variant|MODIFIER|pterin_4_alpha_carbinolamine_dehydratase%2C_putative|TcBrA4_0020140|transcript|TcBrA4_0020140-RA|protein_coding||c.*1033C>G|||||1033|,C|downstream_gene_variant|MODIFIER|hypothetical_protein%2C_conserved|TcBrA4_0020150|transcript|TcBrA4_0020150-RA|protein_coding||c.*2873C>G|||||2873|	GT:AD:DP:GQ:PL:SB
TcBrA4_Chr30	407087	.	T	G	1802.77	.	DP=41;ExcessHet=3.0103;MLEAC=2,0;MLEAF=1.00,0.00;RAW_MQ=39279.00;ANN=G|missense_variant|MODERATE|hypothetical_protein%2C_conserved|TcBrA4_0020120|transcript|TcBrA4_0020120-RA|protein_coding|1/1|c.13A>C|p.Lys5Gln|13/1083|13/1083|5/360||,G|upstream_gene_variant|MODIFIER|hypothetical_protein%2C_conserved|TcBrA4_0020100|transcript|TcBrA4_0020100-RA|protein_coding||c.-4931A>C|||||4931|,G|upstream_gene_variant|MODIFIER|hypothetical_protein%2C_conserved|TcBrA4_0020110|transcript|TcBrA4_0020110-RA|protein_coding||c.-1858A>C|||||1858|,G|downstream_gene_variant|MODIFIER|COPI_associated_protein%2C_putative|TcBrA4_0020130|transcript|TcBrA4_0020130-RA|protein_coding||c.*387A>C|||||387|,G|downstream_gene_variant|MODIFIER|pterin_4_alpha_carbinolamine_dehydratase%2C_putative|TcBrA4_0020140|transcript|TcBrA4_0020140-RA|protein_coding||c.*997A>C|||||997|,G|downstream_gene_variant|MODIFIER|hypothetical_protein%2C_conserved|TcBrA4_0020150|transcript|TcBrA4_0020150-RA|protein_coding||c.*2837A>C|||||2837|	GT:AD:DP:GQ:PGT:PID:PL:SB
TcBrA4_Chr30	407107	.	A	G	1501.77	.	DP=32;ExcessHet=3.0103;MLEAC=2,0;MLEAF=1.00,0.00;RAW_MQ=26318.00;ANN=G|upstream_gene_variant|MODIFIER|hypothetical_protein%2C_conserved|TcBrA4_0020100|transcript|TcBrA4_0020100-RA|protein_coding||c.-4951T>C|||||4951|,G|upstream_gene_variant|MODIFIER|hypothetical_protein%2C_conserved|TcBrA4_0020110|transcript|TcBrA4_0020110-RA|protein_coding||c.-1878T>C|||||1878|,G|upstream_gene_variant|MODIFIER|hypothetical_protein%2C_conserved|TcBrA4_0020120|transcript|TcBrA4_0020120-RA|protein_coding||c.-8T>C|||||8|,G|downstream_gene_variant|MODIFIER|COPI_associated_protein%2C_putative|TcBrA4_0020130|transcript|TcBrA4_0020130-RA|protein_coding||c.*367T>C|||||367|,G|downstream_gene_variant|MODIFIER|pterin_4_alpha_carbinolamine_dehydratase%2C_putative|TcBrA4_0020140|transcript|TcBrA4_0020140-RA|protein_coding||c.*977T>C|||||977|,G|downstream_gene_variant|MODIFIER|hypothetical_protein%2C_conserved|TcBrA4_0020150|transcript|TcBrA4_0020150-RA|protein_coding||c.*2817T>C|||||2817|,G|intergenic_region|MODIFIER|hypothetical_protein%2C_conserved-COPI_associated_protein%2C_putative|TcBrA4_0020120-TcBrA4_0020130|intergenic_region|TcBrA4_0020120-TcBrA4_0020130|||n.407107A>G||||||	GT:AD:DP:GQ:PGT:PID:PL:SB
TcBrA4_Chr30	407110	.	T	G	1411.77	.	DP=29;ExcessHet=3.0103;MLEAC=2,0;MLEAF=1.00,0.00;RAW_MQ=22542.00;ANN=G|upstream_gene_variant|MODIFIER|hypothetical_protein%2C_conserved|TcBrA4_0020100|transcript|TcBrA4_0020100-RA|protein_coding||c.-4954A>C|||||4954|,G|upstream_gene_variant|MODIFIER|hypothetical_protein%2C_conserved|TcBrA4_0020110|transcript|TcBrA4_0020110-RA|protein_coding||c.-1881A>C|||||1881|,G|upstream_gene_variant|MODIFIER|hypothetical_protein%2C_conserved|TcBrA4_0020120|transcript|TcBrA4_0020120-RA|protein_coding||c.-11A>C|||||11|,G|downstream_gene_variant|MODIFIER|COPI_associated_protein%2C_putative|TcBrA4_0020130|transcript|TcBrA4_0020130-RA|protein_coding||c.*364A>C|||||364|,G|downstream_gene_variant|MODIFIER|pterin_4_alpha_carbinolamine_dehydratase%2C_putative|TcBrA4_0020140|transcript|TcBrA4_0020140-RA|protein_coding||c.*974A>C|||||974|,G|downstream_gene_variant|MODIFIER|hypothetical_protein%2C_conserved|TcBrA4_0020150|transcript|TcBrA4_0020150-RA|protein_coding||c.*2814A>C|||||2814|,G|intergenic_region|MODIFIER|hypothetical_protein%2C_conserved-COPI_associated_protein%2C_putative|TcBrA4_0020120-TcBrA4_0020130|intergenic_region|TcBrA4_0020120-TcBrA4_0020130|||n.407110T>G||||||	GT:AD:DP:GQ:PGT:PID:PL:SB
TcBrA4_Chr30	407115	.	G	T	1276.77	.	DP=27;ExcessHet=3.0103;MLEAC=2,0;MLEAF=1.00,0.00;RAW_MQ=19178.00;ANN=T|upstream_gene_variant|MODIFIER|hypothetical_protein%2C_conserved|TcBrA4_0020100|transcript|TcBrA4_0020100-RA|protein_coding||c.-4959C>A|||||4959|,T|upstream_gene_variant|MODIFIER|hypothetical_protein%2C_conserved|TcBrA4_0020110|transcript|TcBrA4_0020110-RA|protein_coding||c.-1886C>A|||||1886|,T|upstream_gene_variant|MODIFIER|hypothetical_protein%2C_conserved|TcBrA4_0020120|transcript|TcBrA4_0020120-RA|protein_coding||c.-16C>A|||||16|,T|downstream_gene_variant|MODIFIER|COPI_associated_protein%2C_putative|TcBrA4_0020130|transcript|TcBrA4_0020130-RA|protein_coding||c.*359C>A|||||359|,T|downstream_gene_variant|MODIFIER|pterin_4_alpha_carbinolamine_dehydratase%2C_putative|TcBrA4_0020140|transcript|TcBrA4_0020140-RA|protein_coding||c.*969C>A|||||969|,T|downstream_gene_variant|MODIFIER|hypothetical_protein%2C_conserved|TcBrA4_0020150|transcript|TcBrA4_0020150-RA|protein_coding||c.*2809C>A|||||2809|,T|intergenic_region|MODIFIER|hypothetical_protein%2C_conserved-COPI_associated_protein%2C_putative|TcBrA4_0020120-TcBrA4_0020130|intergenic_region|TcBrA4_0020120-TcBrA4_0020130|||n.407115G>T||||||	GT:AD:DP:GQ:PGT:PID:PL:SB
TcBrA4_Chr30	407119	.	C	T	1186.77	.	DP=26;ExcessHet=3.0103;MLEAC=2,0;MLEAF=1.00,0.00;RAW_MQ=18602.00;ANN=T|upstream_gene_variant|MODIFIER|hypothetical_protein%2C_conserved|TcBrA4_0020100|transcript|TcBrA4_0020100-RA|protein_coding||c.-4963G>A|||||4963|,T|upstream_gene_variant|MODIFIER|hypothetical_protein%2C_conserved|TcBrA4_0020110|transcript|TcBrA4_0020110-RA|protein_coding||c.-1890G>A|||||1890|,T|upstream_gene_variant|MODIFIER|hypothetical_protein%2C_conserved|TcBrA4_0020120|transcript|TcBrA4_0020120-RA|protein_coding||c.-20G>A|||||20|,T|downstream_gene_variant|MODIFIER|COPI_associated_protein%2C_putative|TcBrA4_0020130|transcript|TcBrA4_0020130-RA|protein_coding||c.*355G>A|||||355|,T|downstream_gene_variant|MODIFIER|pterin_4_alpha_carbinolamine_dehydratase%2C_putative|TcBrA4_0020140|transcript|TcBrA4_0020140-RA|protein_coding||c.*965G>A|||||965|,T|downstream_gene_variant|MODIFIER|hypothetical_protein%2C_conserved|TcBrA4_0020150|transcript|TcBrA4_0020150-RA|protein_coding||c.*2805G>A|||||2805|,T|intergenic_region|MODIFIER|hypothetical_protein%2C_conserved-COPI_associated_protein%2C_putative|TcBrA4_0020120-TcBrA4_0020130|intergenic_region|TcBrA4_0020120-TcBrA4_0020130|||n.407119C>T||||||	GT:AD:DP:GQ:PGT:PID:PL:SB
TcBrA4_Chr30	407156	.	A	ATG	676.73	.	DP=17;ExcessHet=3.0103;MLEAC=2,0;MLEAF=1.00,0.00;RAW_MQ=10440.00;ANN=ATG|upstream_gene_variant|MODIFIER|hypothetical_protein%2C_conserved|TcBrA4_0020110|transcript|TcBrA4_0020110-RA|protein_coding||c.-1928_-1927insCA|||||1928|,ATG|upstream_gene_variant|MODIFIER|hypothetical_protein%2C_conserved|TcBrA4_0020120|transcript|TcBrA4_0020120-RA|protein_coding||c.-58_-57insCA|||||58|,ATG|downstream_gene_variant|MODIFIER|COPI_associated_protein%2C_putative|TcBrA4_0020130|transcript|TcBrA4_0020130-RA|protein_coding||c.*317_*318insCA|||||317|,ATG|downstream_gene_variant|MODIFIER|pterin_4_alpha_carbinolamine_dehydratase%2C_putative|TcBrA4_0020140|transcript|TcBrA4_0020140-RA|protein_coding||c.*927_*928insCA|||||927|,ATG|downstream_gene_variant|MODIFIER|hypothetical_protein%2C_conserved|TcBrA4_0020150|transcript|TcBrA4_0020150-RA|protein_coding||c.*2767_*2768insCA|||||2767|,ATG|intergenic_region|MODIFIER|hypothetical_protein%2C_conserved-COPI_associated_protein%2C_putative|TcBrA4_0020120-TcBrA4_0020130|intergenic_region|TcBrA4_0020120-TcBrA4_0020130|||n.407156_407157insTG||||||	GT:AD:DP:GQ:PGT:PID:PL:SB
TcBrA4_Chr30	407176	.	C	T	331.78	.	DP=8;ExcessHet=3.0103;MLEAC=2,0;MLEAF=1.00,0.00;RAW_MQ=4373.00;ANN=T|upstream_gene_variant|MODIFIER|hypothetical_protein%2C_conserved|TcBrA4_0020110|transcript|TcBrA4_0020110-RA|protein_coding||c.-1947G>A|||||1947|,T|upstream_gene_variant|MODIFIER|hypothetical_protein%2C_conserved|TcBrA4_0020120|transcript|TcBrA4_0020120-RA|protein_coding||c.-77G>A|||||77|,T|downstream_gene_variant|MODIFIER|COPI_associated_protein%2C_putative|TcBrA4_0020130|transcript|TcBrA4_0020130-RA|protein_coding||c.*298G>A|||||298|,T|downstream_gene_variant|MODIFIER|pterin_4_alpha_carbinolamine_dehydratase%2C_putative|TcBrA4_0020140|transcript|TcBrA4_0020140-RA|protein_coding||c.*908G>A|||||908|,T|downstream_gene_variant|MODIFIER|hypothetical_protein%2C_conserved|TcBrA4_0020150|transcript|TcBrA4_0020150-RA|protein_coding||c.*2748G>A|||||2748|,T|intergenic_region|MODIFIER|hypothetical_protein%2C_conserved-COPI_associated_protein%2C_putative|TcBrA4_0020120-TcBrA4_0020130|intergenic_region|TcBrA4_0020120-TcBrA4_0020130|||n.407176C>T||||||	GT:AD:DP:GQ:PGT:PID:PL:SB
TcBrA4_Chr30	407413	.	TTCTC	T	322.75	.	DP=8;ExcessHet=3.0103;MLEAC=2,0;MLEAF=1.00,0.00;RAW_MQ=4420.00;ANN=T|upstream_gene_variant|MODIFIER|hypothetical_protein%2C_conserved|TcBrA4_0020110|transcript|TcBrA4_0020110-RA|protein_coding||c.-2188_-2185delGAGA|||||2185|,T|upstream_gene_variant|MODIFIER|hypothetical_protein%2C_conserved|TcBrA4_0020120|transcript|TcBrA4_0020120-RA|protein_coding||c.-318_-315delGAGA|||||315|,T|downstream_gene_variant|MODIFIER|COPI_associated_protein%2C_putative|TcBrA4_0020130|transcript|TcBrA4_0020130-RA|protein_coding||c.*57_*60delGAGA|||||60|,T|downstream_gene_variant|MODIFIER|pterin_4_alpha_carbinolamine_dehydratase%2C_putative|TcBrA4_0020140|transcript|TcBrA4_0020140-RA|protein_coding||c.*667_*670delGAGA|||||670|,T|downstream_gene_variant|MODIFIER|hypothetical_protein%2C_conserved|TcBrA4_0020150|transcript|TcBrA4_0020150-RA|protein_coding||c.*2507_*2510delGAGA|||||2510|,T|downstream_gene_variant|MODIFIER|nucleolar_protein_56|TcBrA4_0020160|transcript|TcBrA4_0020160-RA|protein_coding||c.*4847_*4850delGAGA|||||4850|,T|intergenic_region|MODIFIER|hypothetical_protein%2C_conserved-COPI_associated_protein%2C_putative|TcBrA4_0020120-TcBrA4_0020130|intergenic_region|TcBrA4_0020120-TcBrA4_0020130|||n.407414_407417delTCTC||||||	GT:AD:DP:GQ:PGT:PID:PL:SB
TcBrA4_Chr30	407419	.	C	G	376.78	.	DP=8;ExcessHet=3.0103;MLEAC=2,0;MLEAF=1.00,0.00;RAW_MQ=4420.00;ANN=G|upstream_gene_variant|MODIFIER|hypothetical_protein%2C_conserved|TcBrA4_0020110|transcript|TcBrA4_0020110-RA|protein_coding||c.-2190G>C|||||2190|,G|upstream_gene_variant|MODIFIER|hypothetical_protein%2C_conserved|TcBrA4_0020120|transcript|TcBrA4_0020120-RA|protein_coding||c.-320G>C|||||320|,G|downstream_gene_variant|MODIFIER|COPI_associated_protein%2C_putative|TcBrA4_0020130|transcript|TcBrA4_0020130-RA|protein_coding||c.*55G>C|||||55|,G|downstream_gene_variant|MODIFIER|pterin_4_alpha_carbinolamine_dehydratase%2C_putative|TcBrA4_0020140|transcript|TcBrA4_0020140-RA|protein_coding||c.*665G>C|||||665|,G|downstream_gene_variant|MODIFIER|hypothetical_protein%2C_conserved|TcBrA4_0020150|transcript|TcBrA4_0020150-RA|protein_coding||c.*2505G>C|||||2505|,G|downstream_gene_variant|MODIFIER|nucleolar_protein_56|TcBrA4_0020160|transcript|TcBrA4_0020160-RA|protein_coding||c.*4845G>C|||||4845|,G|intergenic_region|MODIFIER|hypothetical_protein%2C_conserved-COPI_associated_protein%2C_putative|TcBrA4_0020120-TcBrA4_0020130|intergenic_region|TcBrA4_0020120-TcBrA4_0020130|||n.407419C>G||||||	GT:AD:DP:GQ:PGT:PID:PL:SB
TcBrA4_Chr30	407428	.	T	C	421.77	.	DP=9;ExcessHet=3.0103;MLEAC=2,0;MLEAF=1.00,0.00;RAW_MQ=6020.00;ANN=C|upstream_gene_variant|MODIFIER|hypothetical_protein%2C_conserved|TcBrA4_0020110|transcript|TcBrA4_0020110-RA|protein_coding||c.-2199A>G|||||2199|,C|upstream_gene_variant|MODIFIER|hypothetical_protein%2C_conserved|TcBrA4_0020120|transcript|TcBrA4_0020120-RA|protein_coding||c.-329A>G|||||329|,C|downstream_gene_variant|MODIFIER|COPI_associated_protein%2C_putative|TcBrA4_0020130|transcript|TcBrA4_0020130-RA|protein_coding||c.*46A>G|||||46|,C|downstream_gene_variant|MODIFIER|pterin_4_alpha_carbinolamine_dehydratase%2C_putative|TcBrA4_0020140|transcript|TcBrA4_0020140-RA|protein_coding||c.*656A>G|||||656|,C|downstream_gene_variant|MODIFIER|hypothetical_protein%2C_conserved|TcBrA4_0020150|transcript|TcBrA4_0020150-RA|protein_coding||c.*2496A>G|||||2496|,C|downstream_gene_variant|MODIFIER|nucleolar_protein_56|TcBrA4_0020160|transcript|TcBrA4_0020160-RA|protein_coding||c.*4836A>G|||||4836|,C|intergenic_region|MODIFIER|hypothetical_protein%2C_conserved-COPI_associated_protein%2C_putative|TcBrA4_0020120-TcBrA4_0020130|intergenic_region|TcBrA4_0020120-TcBrA4_0020130|||n.407428T>C||||||	GT:AD:DP:GQ:PGT:PID:PL:SB
TcBrA4_Chr30	407439	.	A	G	466.77	.	DP=11;ExcessHet=3.0103;MLEAC=2,0;MLEAF=1.00,0.00;RAW_MQ=8149.00;ANN=G|upstream_gene_variant|MODIFIER|hypothetical_protein%2C_conserved|TcBrA4_0020110|transcript|TcBrA4_0020110-RA|protein_coding||c.-2210T>C|||||2210|,G|upstream_gene_variant|MODIFIER|hypothetical_protein%2C_conserved|TcBrA4_0020120|transcript|TcBrA4_0020120-RA|protein_coding||c.-340T>C|||||340|,G|downstream_gene_variant|MODIFIER|COPI_associated_protein%2C_putative|TcBrA4_0020130|transcript|TcBrA4_0020130-RA|protein_coding||c.*35T>C|||||35|,G|downstream_gene_variant|MODIFIER|pterin_4_alpha_carbinolamine_dehydratase%2C_putative|TcBrA4_0020140|transcript|TcBrA4_0020140-RA|protein_coding||c.*645T>C|||||645|,G|downstream_gene_variant|MODIFIER|hypothetical_protein%2C_conserved|TcBrA4_0020150|transcript|TcBrA4_0020150-RA|protein_coding||c.*2485T>C|||||2485|,G|downstream_gene_variant|MODIFIER|nucleolar_protein_56|TcBrA4_0020160|transcript|TcBrA4_0020160-RA|protein_coding||c.*4825T>C|||||4825|,G|intergenic_region|MODIFIER|hypothetical_protein%2C_conserved-COPI_associated_protein%2C_putative|TcBrA4_0020120-TcBrA4_0020130|intergenic_region|TcBrA4_0020120-TcBrA4_0020130|||n.407439A>G||||||	GT:AD:DP:GQ:PGT:PID:PL:SB
TcBrA4_Chr30	407457	.	T	C	601.77	.	DP=14;ExcessHet=3.0103;MLEAC=2,0;MLEAF=1.00,0.00;RAW_MQ=11925.00;ANN=C|upstream_gene_variant|MODIFIER|hypothetical_protein%2C_conserved|TcBrA4_0020110|transcript|TcBrA4_0020110-RA|protein_coding||c.-2228A>G|||||2228|,C|upstream_gene_variant|MODIFIER|hypothetical_protein%2C_conserved|TcBrA4_0020120|transcript|TcBrA4_0020120-RA|protein_coding||c.-358A>G|||||358|,C|downstream_gene_variant|MODIFIER|COPI_associated_protein%2C_putative|TcBrA4_0020130|transcript|TcBrA4_0020130-RA|protein_coding||c.*17A>G|||||17|,C|downstream_gene_variant|MODIFIER|pterin_4_alpha_carbinolamine_dehydratase%2C_putative|TcBrA4_0020140|transcript|TcBrA4_0020140-RA|protein_coding||c.*627A>G|||||627|,C|downstream_gene_variant|MODIFIER|hypothetical_protein%2C_conserved|TcBrA4_0020150|transcript|TcBrA4_0020150-RA|protein_coding||c.*2467A>G|||||2467|,C|downstream_gene_variant|MODIFIER|nucleolar_protein_56|TcBrA4_0020160|transcript|TcBrA4_0020160-RA|protein_coding||c.*4807A>G|||||4807|,C|intergenic_region|MODIFIER|hypothetical_protein%2C_conserved-COPI_associated_protein%2C_putative|TcBrA4_0020120-TcBrA4_0020130|intergenic_region|TcBrA4_0020120-TcBrA4_0020130|||n.407457T>C||||||	GT:AD:DP:GQ:PGT:PID:PL:SB
TcBrA4_Chr30	407459	.	C	T	601.77	.	DP=14;ExcessHet=3.0103;MLEAC=2,0;MLEAF=1.00,0.00;RAW_MQ=11925.00;ANN=T|upstream_gene_variant|MODIFIER|hypothetical_protein%2C_conserved|TcBrA4_0020110|transcript|TcBrA4_0020110-RA|protein_coding||c.-2230G>A|||||2230|,T|upstream_gene_variant|MODIFIER|hypothetical_protein%2C_conserved|TcBrA4_0020120|transcript|TcBrA4_0020120-RA|protein_coding||c.-360G>A|||||360|,T|downstream_gene_variant|MODIFIER|COPI_associated_protein%2C_putative|TcBrA4_0020130|transcript|TcBrA4_0020130-RA|protein_coding||c.*15G>A|||||15|,T|downstream_gene_variant|MODIFIER|pterin_4_alpha_carbinolamine_dehydratase%2C_putative|TcBrA4_0020140|transcript|TcBrA4_0020140-RA|protein_coding||c.*625G>A|||||625|,T|downstream_gene_variant|MODIFIER|hypothetical_protein%2C_conserved|TcBrA4_0020150|transcript|TcBrA4_0020150-RA|protein_coding||c.*2465G>A|||||2465|,T|downstream_gene_variant|MODIFIER|nucleolar_protein_56|TcBrA4_0020160|transcript|TcBrA4_0020160-RA|protein_coding||c.*4805G>A|||||4805|,T|intergenic_region|MODIFIER|hypothetical_protein%2C_conserved-COPI_associated_protein%2C_putative|TcBrA4_0020120-TcBrA4_0020130|intergenic_region|TcBrA4_0020120-TcBrA4_0020130|||n.407459C>T||||||	GT:AD:DP:GQ:PGT:PID:PL:SB
TcBrA4_Chr30	407470	.	TC	T	769.73	.	DP=17;ExcessHet=3.0103;MLEAC=2,0;MLEAF=1.00,0.00;RAW_MQ=17217.00;ANN=T|upstream_gene_variant|MODIFIER|hypothetical_protein%2C_conserved|TcBrA4_0020110|transcript|TcBrA4_0020110-RA|protein_coding||c.-2242delG|||||2242|,T|upstream_gene_variant|MODIFIER|hypothetical_protein%2C_conserved|TcBrA4_0020120|transcript|TcBrA4_0020120-RA|protein_coding||c.-372delG|||||372|,T|downstream_gene_variant|MODIFIER|COPI_associated_protein%2C_putative|TcBrA4_0020130|transcript|TcBrA4_0020130-RA|protein_coding||c.*3delG|||||3|,T|downstream_gene_variant|MODIFIER|pterin_4_alpha_carbinolamine_dehydratase%2C_putative|TcBrA4_0020140|transcript|TcBrA4_0020140-RA|protein_coding||c.*613delG|||||613|,T|downstream_gene_variant|MODIFIER|hypothetical_protein%2C_conserved|TcBrA4_0020150|transcript|TcBrA4_0020150-RA|protein_coding||c.*2453delG|||||2453|,T|downstream_gene_variant|MODIFIER|nucleolar_protein_56|TcBrA4_0020160|transcript|TcBrA4_0020160-RA|protein_coding||c.*4793delG|||||4793|,T|intergenic_region|MODIFIER|hypothetical_protein%2C_conserved-COPI_associated_protein%2C_putative|TcBrA4_0020120-TcBrA4_0020130|intergenic_region|TcBrA4_0020120-TcBrA4_0020130|||n.407471delC||||||	GT:AD:DP:GQ:PGT:PID:PL:SB
TcBrA4_Chr30	407478	.	G	A	778.77	.	DP=18;ExcessHet=3.0103;MLEAC=2,0;MLEAF=1.00,0.00;RAW_MQ=18981.00;ANN=A|missense_variant|MODERATE|COPI_associated_protein%2C_putative|TcBrA4_0020130|transcript|TcBrA4_0020130-RA|protein_coding|1/1|c.401C>T|p.Ala134Val|401/405|401/405|134/134||,A|upstream_gene_variant|MODIFIER|hypothetical_protein%2C_conserved|TcBrA4_0020110|transcript|TcBrA4_0020110-RA|protein_coding||c.-2249C>T|||||2249|,A|upstream_gene_variant|MODIFIER|hypothetical_protein%2C_conserved|TcBrA4_0020120|transcript|TcBrA4_0020120-RA|protein_coding||c.-379C>T|||||379|,A|downstream_gene_variant|MODIFIER|pterin_4_alpha_carbinolamine_dehydratase%2C_putative|TcBrA4_0020140|transcript|TcBrA4_0020140-RA|protein_coding||c.*606C>T|||||606|,A|downstream_gene_variant|MODIFIER|hypothetical_protein%2C_conserved|TcBrA4_0020150|transcript|TcBrA4_0020150-RA|protein_coding||c.*2446C>T|||||2446|,A|downstream_gene_variant|MODIFIER|nucleolar_protein_56|TcBrA4_0020160|transcript|TcBrA4_0020160-RA|protein_coding||c.*4786C>T|||||4786|	GT:AD:DP:GQ:PGT:PID:PL:SB
TcBrA4_Chr30	407588	.	C	T	1692.77	.	DP=44;ExcessHet=3.0103;MLEAC=2,0;MLEAF=1.00,0.00;RAW_MQ=67479.00;ANN=T|synonymous_variant|LOW|COPI_associated_protein%2C_putative|TcBrA4_0020130|transcript|TcBrA4_0020130-RA|protein_coding|1/1|c.291G>A|p.Gly97Gly|291/405|291/405|97/134||,T|upstream_gene_variant|MODIFIER|hypothetical_protein%2C_conserved|TcBrA4_0020110|transcript|TcBrA4_0020110-RA|protein_coding||c.-2359G>A|||||2359|,T|upstream_gene_variant|MODIFIER|hypothetical_protein%2C_conserved|TcBrA4_0020120|transcript|TcBrA4_0020120-RA|protein_coding||c.-489G>A|||||489|,T|downstream_gene_variant|MODIFIER|pterin_4_alpha_carbinolamine_dehydratase%2C_putative|TcBrA4_0020140|transcript|TcBrA4_0020140-RA|protein_coding||c.*496G>A|||||496|,T|downstream_gene_variant|MODIFIER|hypothetical_protein%2C_conserved|TcBrA4_0020150|transcript|TcBrA4_0020150-RA|protein_coding||c.*2336G>A|||||2336|,T|downstream_gene_variant|MODIFIER|nucleolar_protein_56|TcBrA4_0020160|transcript|TcBrA4_0020160-RA|protein_coding||c.*4676G>A|||||4676|	GT:AD:DP:GQ:PGT:PID:PL:SB
TcBrA4_Chr30	407729	.	A	G	1535.77	.	DP=41;ExcessHet=3.0103;MLEAC=2,0;MLEAF=1.00,0.00;RAW_MQ=65470.00;ANN=G|synonymous_variant|LOW|COPI_associated_protein%2C_putative|TcBrA4_0020130|transcript|TcBrA4_0020130-RA|protein_coding|1/1|c.150T>C|p.Phe50Phe|150/405|150/405|50/134||,G|upstream_gene_variant|MODIFIER|hypothetical_protein%2C_conserved|TcBrA4_0020110|transcript|TcBrA4_0020110-RA|protein_coding||c.-2500T>C|||||2500|,G|upstream_gene_variant|MODIFIER|hypothetical_protein%2C_conserved|TcBrA4_0020120|transcript|TcBrA4_0020120-RA|protein_coding||c.-630T>C|||||630|,G|downstream_gene_variant|MODIFIER|pterin_4_alpha_carbinolamine_dehydratase%2C_putative|TcBrA4_0020140|transcript|TcBrA4_0020140-RA|protein_coding||c.*355T>C|||||355|,G|downstream_gene_variant|MODIFIER|hypothetical_protein%2C_conserved|TcBrA4_0020150|transcript|TcBrA4_0020150-RA|protein_coding||c.*2195T>C|||||2195|,G|downstream_gene_variant|MODIFIER|nucleolar_protein_56|TcBrA4_0020160|transcript|TcBrA4_0020160-RA|protein_coding||c.*4535T>C|||||4535|	GT:AD:DP:GQ:PL:SB
TcBrA4_Chr30	407749	.	A	T	1520.77	.	DP=37;ExcessHet=3.0103;MLEAC=2,0;MLEAF=1.00,0.00;RAW_MQ=57343.00;ANN=T|missense_variant|MODERATE|COPI_associated_protein%2C_putative|TcBrA4_0020130|transcript|TcBrA4_0020130-RA|protein_coding|1/1|c.130T>A|p.Leu44Ile|130/405|130/405|44/134||,T|upstream_gene_variant|MODIFIER|hypothetical_protein%2C_conserved|TcBrA4_0020110|transcript|TcBrA4_0020110-RA|protein_coding||c.-2520T>A|||||2520|,T|upstream_gene_variant|MODIFIER|hypothetical_protein%2C_conserved|TcBrA4_0020120|transcript|TcBrA4_0020120-RA|protein_coding||c.-650T>A|||||650|,T|downstream_gene_variant|MODIFIER|pterin_4_alpha_carbinolamine_dehydratase%2C_putative|TcBrA4_0020140|transcript|TcBrA4_0020140-RA|protein_coding||c.*335T>A|||||335|,T|downstream_gene_variant|MODIFIER|hypothetical_protein%2C_conserved|TcBrA4_0020150|transcript|TcBrA4_0020150-RA|protein_coding||c.*2175T>A|||||2175|,T|downstream_gene_variant|MODIFIER|nucleolar_protein_56|TcBrA4_0020160|transcript|TcBrA4_0020160-RA|protein_coding||c.*4515T>A|||||4515|	GT:AD:DP:GQ:PL:SB
TcBrA4_Chr30	407813	.	A	C	1273.77	.	DP=35;ExcessHet=3.0103;MLEAC=2,0;MLEAF=1.00,0.00;RAW_MQ=56981.00;ANN=C|synonymous_variant|LOW|COPI_associated_protein%2C_putative|TcBrA4_0020130|transcript|TcBrA4_0020130-RA|protein_coding|1/1|c.66T>G|p.Val22Val|66/405|66/405|22/134||,C|upstream_gene_variant|MODIFIER|hypothetical_protein%2C_conserved|TcBrA4_0020110|transcript|TcBrA4_0020110-RA|protein_coding||c.-2584T>G|||||2584|,C|upstream_gene_variant|MODIFIER|hypothetical_protein%2C_conserved|TcBrA4_0020120|transcript|TcBrA4_0020120-RA|protein_coding||c.-714T>G|||||714|,C|downstream_gene_variant|MODIFIER|pterin_4_alpha_carbinolamine_dehydratase%2C_putative|TcBrA4_0020140|transcript|TcBrA4_0020140-RA|protein_coding||c.*271T>G|||||271|,C|downstream_gene_variant|MODIFIER|hypothetical_protein%2C_conserved|TcBrA4_0020150|transcript|TcBrA4_0020150-RA|protein_coding||c.*2111T>G|||||2111|,C|downstream_gene_variant|MODIFIER|nucleolar_protein_56|TcBrA4_0020160|transcript|TcBrA4_0020160-RA|protein_coding||c.*4451T>G|||||4451|	GT:AD:DP:GQ:PL:SB
TcBrA4_Chr30	407849	.	T	C	815.78	.	BaseQRankSum=-0.605;ClippingRankSum=0.000;DP=24;ExcessHet=3.0103;MLEAC=2,0;MLEAF=1.00,0.00;MQRankSum=-0.606;RAW_MQ=37905.00;ReadPosRankSum=1.337;ANN=C|synonymous_variant|LOW|COPI_associated_protein%2C_putative|TcBrA4_0020130|transcript|TcBrA4_0020130-RA|protein_coding|1/1|c.30A>G|p.Ala10Ala|30/405|30/405|10/134||,C|upstream_gene_variant|MODIFIER|hypothetical_protein%2C_conserved|TcBrA4_0020110|transcript|TcBrA4_0020110-RA|protein_coding||c.-2620A>G|||||2620|,C|upstream_gene_variant|MODIFIER|hypothetical_protein%2C_conserved|TcBrA4_0020120|transcript|TcBrA4_0020120-RA|protein_coding||c.-750A>G|||||750|,C|downstream_gene_variant|MODIFIER|pterin_4_alpha_carbinolamine_dehydratase%2C_putative|TcBrA4_0020140|transcript|TcBrA4_0020140-RA|protein_coding||c.*235A>G|||||235|,C|downstream_gene_variant|MODIFIER|hypothetical_protein%2C_conserved|TcBrA4_0020150|transcript|TcBrA4_0020150-RA|protein_coding||c.*2075A>G|||||2075|,C|downstream_gene_variant|MODIFIER|nucleolar_protein_56|TcBrA4_0020160|transcript|TcBrA4_0020160-RA|protein_coding||c.*4415A>G|||||4415|	GT:AD:DP:GQ:PL:SB
TcBrA4_Chr30	407885	.	A	G	662.77	.	BaseQRankSum=1.529;ClippingRankSum=0.000;DP=19;ExcessHet=3.0103;MLEAC=2,0;MLEAF=1.00,0.00;MQRankSum=-0.560;RAW_MQ=31461.00;ReadPosRankSum=-0.471;ANN=G|upstream_gene_variant|MODIFIER|hypothetical_protein%2C_conserved|TcBrA4_0020110|transcript|TcBrA4_0020110-RA|protein_coding||c.-2656T>C|||||2656|,G|upstream_gene_variant|MODIFIER|hypothetical_protein%2C_conserved|TcBrA4_0020120|transcript|TcBrA4_0020120-RA|protein_coding||c.-786T>C|||||786|,G|upstream_gene_variant|MODIFIER|COPI_associated_protein%2C_putative|TcBrA4_0020130|transcript|TcBrA4_0020130-RA|protein_coding||c.-7T>C|||||7|,G|downstream_gene_variant|MODIFIER|pterin_4_alpha_carbinolamine_dehydratase%2C_putative|TcBrA4_0020140|transcript|TcBrA4_0020140-RA|protein_coding||c.*199T>C|||||199|,G|downstream_gene_variant|MODIFIER|hypothetical_protein%2C_conserved|TcBrA4_0020150|transcript|TcBrA4_0020150-RA|protein_coding||c.*2039T>C|||||2039|,G|downstream_gene_variant|MODIFIER|nucleolar_protein_56|TcBrA4_0020160|transcript|TcBrA4_0020160-RA|protein_coding||c.*4379T>C|||||4379|,G|intergenic_region|MODIFIER|COPI_associated_protein%2C_putative-pterin_4_alpha_carbinolamine_dehydratase%2C_putative|TcBrA4_0020130-TcBrA4_0020140|intergenic_region|TcBrA4_0020130-TcBrA4_0020140|||n.407885A>G||||||	GT:AD:DP:GQ:PL:SB
TcBrA4_Chr30	408034	.	G	A	647.74	.	BaseQRankSum=1.959;ClippingRankSum=0.000;DP=17;ExcessHet=3.0103;MLEAC=2,0;MLEAF=1.00,0.00;MQRankSum=-1.524;RAW_MQ=20219.00;ReadPosRankSum=-1.228;ANN=A|upstream_gene_variant|MODIFIER|hypothetical_protein%2C_conserved|TcBrA4_0020110|transcript|TcBrA4_0020110-RA|protein_coding||c.-2805C>T|||||2805|,A|upstream_gene_variant|MODIFIER|hypothetical_protein%2C_conserved|TcBrA4_0020120|transcript|TcBrA4_0020120-RA|protein_coding||c.-935C>T|||||935|,A|upstream_gene_variant|MODIFIER|COPI_associated_protein%2C_putative|TcBrA4_0020130|transcript|TcBrA4_0020130-RA|protein_coding||c.-156C>T|||||156|,A|downstream_gene_variant|MODIFIER|pterin_4_alpha_carbinolamine_dehydratase%2C_putative|TcBrA4_0020140|transcript|TcBrA4_0020140-RA|protein_coding||c.*50C>T|||||50|,A|downstream_gene_variant|MODIFIER|hypothetical_protein%2C_conserved|TcBrA4_0020150|transcript|TcBrA4_0020150-RA|protein_coding||c.*1890C>T|||||1890|,A|downstream_gene_variant|MODIFIER|nucleolar_protein_56|TcBrA4_0020160|transcript|TcBrA4_0020160-RA|protein_coding||c.*4230C>T|||||4230|,A|intergenic_region|MODIFIER|COPI_associated_protein%2C_putative-pterin_4_alpha_carbinolamine_dehydratase%2C_putative|TcBrA4_0020130-TcBrA4_0020140|intergenic_region|TcBrA4_0020130-TcBrA4_0020140|||n.408034G>A||||||	GT:AD:DP:GQ:PGT:PID:PL:SB
TcBrA4_Chr30	408058	.	A	G	861.78	.	BaseQRankSum=0.000;ClippingRankSum=0.000;DP=24;ExcessHet=3.0103;MLEAC=2,0;MLEAF=1.00,0.00;MQRankSum=-1.597;RAW_MQ=25181.00;ReadPosRankSum=-1.374;ANN=G|upstream_gene_variant|MODIFIER|hypothetical_protein%2C_conserved|TcBrA4_0020110|transcript|TcBrA4_0020110-RA|protein_coding||c.-2829T>C|||||2829|,G|upstream_gene_variant|MODIFIER|hypothetical_protein%2C_conserved|TcBrA4_0020120|transcript|TcBrA4_0020120-RA|protein_coding||c.-959T>C|||||959|,G|upstream_gene_variant|MODIFIER|COPI_associated_protein%2C_putative|TcBrA4_0020130|transcript|TcBrA4_0020130-RA|protein_coding||c.-180T>C|||||180|,G|downstream_gene_variant|MODIFIER|pterin_4_alpha_carbinolamine_dehydratase%2C_putative|TcBrA4_0020140|transcript|TcBrA4_0020140-RA|protein_coding||c.*26T>C|||||26|,G|downstream_gene_variant|MODIFIER|hypothetical_protein%2C_conserved|TcBrA4_0020150|transcript|TcBrA4_0020150-RA|protein_coding||c.*1866T>C|||||1866|,G|downstream_gene_variant|MODIFIER|nucleolar_protein_56|TcBrA4_0020160|transcript|TcBrA4_0020160-RA|protein_coding||c.*4206T>C|||||4206|,G|intergenic_region|MODIFIER|COPI_associated_protein%2C_putative-pterin_4_alpha_carbinolamine_dehydratase%2C_putative|TcBrA4_0020130-TcBrA4_0020140|intergenic_region|TcBrA4_0020130-TcBrA4_0020140|||n.408058A>G||||||	GT:AD:DP:GQ:PGT:PID:PL:SB
TcBrA4_Chr30	408085	.	C	G	1211.77	.	BaseQRankSum=-0.363;ClippingRankSum=0.000;DP=29;ExcessHet=3.0103;MLEAC=2,0;MLEAF=1.00,0.00;MQRankSum=-1.646;RAW_MQ=31086.00;ReadPosRankSum=0.060;ANN=G|stop_lost&splice_region_variant|HIGH|pterin_4_alpha_carbinolamine_dehydratase%2C_putative|TcBrA4_0020140|transcript|TcBrA4_0020140-RA|protein_coding|1/1|c.752G>C|p.Ter251Serext*?|752/753|752/753|251/250||,G|upstream_gene_variant|MODIFIER|hypothetical_protein%2C_conserved|TcBrA4_0020110|transcript|TcBrA4_0020110-RA|protein_coding||c.-2856G>C|||||2856|,G|upstream_gene_variant|MODIFIER|hypothetical_protein%2C_conserved|TcBrA4_0020120|transcript|TcBrA4_0020120-RA|protein_coding||c.-986G>C|||||986|,G|upstream_gene_variant|MODIFIER|COPI_associated_protein%2C_putative|TcBrA4_0020130|transcript|TcBrA4_0020130-RA|protein_coding||c.-207G>C|||||207|,G|downstream_gene_variant|MODIFIER|hypothetical_protein%2C_conserved|TcBrA4_0020150|transcript|TcBrA4_0020150-RA|protein_coding||c.*1839G>C|||||1839|,G|downstream_gene_variant|MODIFIER|nucleolar_protein_56|TcBrA4_0020160|transcript|TcBrA4_0020160-RA|protein_coding||c.*4179G>C|||||4179|	GT:AD:DP:GQ:PGT:PID:PL:SB
TcBrA4_Chr30	408091	.	G	T	1186.77	.	BaseQRankSum=-0.636;ClippingRankSum=0.000;DP=29;ExcessHet=3.0103;MLEAC=2,0;MLEAF=1.00,0.00;MQRankSum=-1.714;RAW_MQ=29851.00;ReadPosRankSum=0.538;ANN=T|missense_variant|MODERATE|pterin_4_alpha_carbinolamine_dehydratase%2C_putative|TcBrA4_0020140|transcript|TcBrA4_0020140-RA|protein_coding|1/1|c.746C>A|p.Thr249Lys|746/753|746/753|249/250||,T|upstream_gene_variant|MODIFIER|hypothetical_protein%2C_conserved|TcBrA4_0020110|transcript|TcBrA4_0020110-RA|protein_coding||c.-2862C>A|||||2862|,T|upstream_gene_variant|MODIFIER|hypothetical_protein%2C_conserved|TcBrA4_0020120|transcript|TcBrA4_0020120-RA|protein_coding||c.-992C>A|||||992|,T|upstream_gene_variant|MODIFIER|COPI_associated_protein%2C_putative|TcBrA4_0020130|transcript|TcBrA4_0020130-RA|protein_coding||c.-213C>A|||||213|,T|downstream_gene_variant|MODIFIER|hypothetical_protein%2C_conserved|TcBrA4_0020150|transcript|TcBrA4_0020150-RA|protein_coding||c.*1833C>A|||||1833|,T|downstream_gene_variant|MODIFIER|nucleolar_protein_56|TcBrA4_0020160|transcript|TcBrA4_0020160-RA|protein_coding||c.*4173C>A|||||4173|	GT:AD:DP:GQ:PGT:PID:PL:SB
TcBrA4_Chr30	408113	.	C	T	1552.77	.	BaseQRankSum=-0.744;ClippingRankSum=0.000;DP=37;ExcessHet=3.0103;MLEAC=2,0;MLEAF=1.00,0.00;MQRankSum=-1.702;RAW_MQ=40673.00;ReadPosRankSum=1.547;ANN=T|missense_variant|MODERATE|pterin_4_alpha_carbinolamine_dehydratase%2C_putative|TcBrA4_0020140|transcript|TcBrA4_0020140-RA|protein_coding|1/1|c.724G>A|p.Asp242Asn|724/753|724/753|242/250||,T|upstream_gene_variant|MODIFIER|hypothetical_protein%2C_conserved|TcBrA4_0020110|transcript|TcBrA4_0020110-RA|protein_coding||c.-2884G>A|||||2884|,T|upstream_gene_variant|MODIFIER|hypothetical_protein%2C_conserved|TcBrA4_0020120|transcript|TcBrA4_0020120-RA|protein_coding||c.-1014G>A|||||1014|,T|upstream_gene_variant|MODIFIER|COPI_associated_protein%2C_putative|TcBrA4_0020130|transcript|TcBrA4_0020130-RA|protein_coding||c.-235G>A|||||235|,T|downstream_gene_variant|MODIFIER|hypothetical_protein%2C_conserved|TcBrA4_0020150|transcript|TcBrA4_0020150-RA|protein_coding||c.*1811G>A|||||1811|,T|downstream_gene_variant|MODIFIER|nucleolar_protein_56|TcBrA4_0020160|transcript|TcBrA4_0020160-RA|protein_coding||c.*4151G>A|||||4151|	GT:AD:DP:GQ:PGT:PID:PL:SB
TcBrA4_Chr30	408156	.	G	A	2311.77	.	DP=52;ExcessHet=3.0103;MLEAC=2,0;MLEAF=1.00,0.00;RAW_MQ=58927.00;ANN=A|synonymous_variant|LOW|pterin_4_alpha_carbinolamine_dehydratase%2C_putative|TcBrA4_0020140|transcript|TcBrA4_0020140-RA|protein_coding|1/1|c.681C>T|p.Leu227Leu|681/753|681/753|227/250||,A|upstream_gene_variant|MODIFIER|hypothetical_protein%2C_conserved|TcBrA4_0020110|transcript|TcBrA4_0020110-RA|protein_coding||c.-2927C>T|||||2927|,A|upstream_gene_variant|MODIFIER|hypothetical_protein%2C_conserved|TcBrA4_0020120|transcript|TcBrA4_0020120-RA|protein_coding||c.-1057C>T|||||1057|,A|upstream_gene_variant|MODIFIER|COPI_associated_protein%2C_putative|TcBrA4_0020130|transcript|TcBrA4_0020130-RA|protein_coding||c.-278C>T|||||278|,A|downstream_gene_variant|MODIFIER|hypothetical_protein%2C_conserved|TcBrA4_0020150|transcript|TcBrA4_0020150-RA|protein_coding||c.*1768C>T|||||1768|,A|downstream_gene_variant|MODIFIER|nucleolar_protein_56|TcBrA4_0020160|transcript|TcBrA4_0020160-RA|protein_coding||c.*4108C>T|||||4108|	GT:AD:DP:GQ:PGT:PID:PL:SB
TcBrA4_Chr30	408158	.	G	C	2356.77	.	DP=52;ExcessHet=3.0103;MLEAC=2,0;MLEAF=1.00,0.00;RAW_MQ=58927.00;ANN=C|missense_variant|MODERATE|pterin_4_alpha_carbinolamine_dehydratase%2C_putative|TcBrA4_0020140|transcript|TcBrA4_0020140-RA|protein_coding|1/1|c.679C>G|p.Leu227Val|679/753|679/753|227/250||,C|upstream_gene_variant|MODIFIER|hypothetical_protein%2C_conserved|TcBrA4_0020110|transcript|TcBrA4_0020110-RA|protein_coding||c.-2929C>G|||||2929|,C|upstream_gene_variant|MODIFIER|hypothetical_protein%2C_conserved|TcBrA4_0020120|transcript|TcBrA4_0020120-RA|protein_coding||c.-1059C>G|||||1059|,C|upstream_gene_variant|MODIFIER|COPI_associated_protein%2C_putative|TcBrA4_0020130|transcript|TcBrA4_0020130-RA|protein_coding||c.-280C>G|||||280|,C|downstream_gene_variant|MODIFIER|hypothetical_protein%2C_conserved|TcBrA4_0020150|transcript|TcBrA4_0020150-RA|protein_coding||c.*1766C>G|||||1766|,C|downstream_gene_variant|MODIFIER|nucleolar_protein_56|TcBrA4_0020160|transcript|TcBrA4_0020160-RA|protein_coding||c.*4106C>G|||||4106|	GT:AD:DP:GQ:PGT:PID:PL:SB
TcBrA4_Chr30	408230	.	T	C	3568.77	.	DP=80;ExcessHet=3.0103;MLEAC=2,0;MLEAF=1.00,0.00;RAW_MQ=104193.00;ANN=C|missense_variant|MODERATE|pterin_4_alpha_carbinolamine_dehydratase%2C_putative|TcBrA4_0020140|transcript|TcBrA4_0020140-RA|protein_coding|1/1|c.607A>G|p.Lys203Glu|607/753|607/753|203/250||,C|upstream_gene_variant|MODIFIER|hypothetical_protein%2C_conserved|TcBrA4_0020110|transcript|TcBrA4_0020110-RA|protein_coding||c.-3001A>G|||||3001|,C|upstream_gene_variant|MODIFIER|hypothetical_protein%2C_conserved|TcBrA4_0020120|transcript|TcBrA4_0020120-RA|protein_coding||c.-1131A>G|||||1131|,C|upstream_gene_variant|MODIFIER|COPI_associated_protein%2C_putative|TcBrA4_0020130|transcript|TcBrA4_0020130-RA|protein_coding||c.-352A>G|||||352|,C|downstream_gene_variant|MODIFIER|hypothetical_protein%2C_conserved|TcBrA4_0020150|transcript|TcBrA4_0020150-RA|protein_coding||c.*1694A>G|||||1694|,C|downstream_gene_variant|MODIFIER|nucleolar_protein_56|TcBrA4_0020160|transcript|TcBrA4_0020160-RA|protein_coding||c.*4034A>G|||||4034|	GT:AD:DP:GQ:PGT:PID:PL:SB
TcBrA4_Chr30	408237	.	C	T	3605.77	.	DP=81;ExcessHet=3.0103;MLEAC=2,0;MLEAF=1.00,0.00;RAW_MQ=108216.00;ANN=T|synonymous_variant|LOW|pterin_4_alpha_carbinolamine_dehydratase%2C_putative|TcBrA4_0020140|transcript|TcBrA4_0020140-RA|protein_coding|1/1|c.600G>A|p.Arg200Arg|600/753|600/753|200/250||,T|upstream_gene_variant|MODIFIER|hypothetical_protein%2C_conserved|TcBrA4_0020110|transcript|TcBrA4_0020110-RA|protein_coding||c.-3008G>A|||||3008|,T|upstream_gene_variant|MODIFIER|hypothetical_protein%2C_conserved|TcBrA4_0020120|transcript|TcBrA4_0020120-RA|protein_coding||c.-1138G>A|||||1138|,T|upstream_gene_variant|MODIFIER|COPI_associated_protein%2C_putative|TcBrA4_0020130|transcript|TcBrA4_0020130-RA|protein_coding||c.-359G>A|||||359|,T|downstream_gene_variant|MODIFIER|hypothetical_protein%2C_conserved|TcBrA4_0020150|transcript|TcBrA4_0020150-RA|protein_coding||c.*1687G>A|||||1687|,T|downstream_gene_variant|MODIFIER|nucleolar_protein_56|TcBrA4_0020160|transcript|TcBrA4_0020160-RA|protein_coding||c.*4027G>A|||||4027|	GT:AD:DP:GQ:PGT:PID:PL:SB
TcBrA4_Chr30	408366	.	A	G	2954.77	.	BaseQRankSum=1.262;ClippingRankSum=0.000;DP=78;ExcessHet=3.0103;MLEAC=2,0;MLEAF=1.00,0.00;MQRankSum=-0.432;RAW_MQ=130176.00;ReadPosRankSum=-0.588;ANN=G|synonymous_variant|LOW|pterin_4_alpha_carbinolamine_dehydratase%2C_putative|TcBrA4_0020140|transcript|TcBrA4_0020140-RA|protein_coding|1/1|c.471T>C|p.Ser157Ser|471/753|471/753|157/250||,G|upstream_gene_variant|MODIFIER|hypothetical_protein%2C_conserved|TcBrA4_0020110|transcript|TcBrA4_0020110-RA|protein_coding||c.-3137T>C|||||3137|,G|upstream_gene_variant|MODIFIER|hypothetical_protein%2C_conserved|TcBrA4_0020120|transcript|TcBrA4_0020120-RA|protein_coding||c.-1267T>C|||||1267|,G|upstream_gene_variant|MODIFIER|COPI_associated_protein%2C_putative|TcBrA4_0020130|transcript|TcBrA4_0020130-RA|protein_coding||c.-488T>C|||||488|,G|downstream_gene_variant|MODIFIER|hypothetical_protein%2C_conserved|TcBrA4_0020150|transcript|TcBrA4_0020150-RA|protein_coding||c.*1558T>C|||||1558|,G|downstream_gene_variant|MODIFIER|nucleolar_protein_56|TcBrA4_0020160|transcript|TcBrA4_0020160-RA|protein_coding||c.*3898T>C|||||3898|	GT:AD:DP:GQ:PL:SB
TcBrA4_Chr30	408417	.	T	C	2661.77	.	DP=69;ExcessHet=3.0103;MLEAC=2,0;MLEAF=1.00,0.00;RAW_MQ=115856.00;ANN=C|synonymous_variant|LOW|pterin_4_alpha_carbinolamine_dehydratase%2C_putative|TcBrA4_0020140|transcript|TcBrA4_0020140-RA|protein_coding|1/1|c.420A>G|p.Lys140Lys|420/753|420/753|140/250||,C|upstream_gene_variant|MODIFIER|hypothetical_protein%2C_conserved|TcBrA4_0020110|transcript|TcBrA4_0020110-RA|protein_coding||c.-3188A>G|||||3188|,C|upstream_gene_variant|MODIFIER|hypothetical_protein%2C_conserved|TcBrA4_0020120|transcript|TcBrA4_0020120-RA|protein_coding||c.-1318A>G|||||1318|,C|upstream_gene_variant|MODIFIER|COPI_associated_protein%2C_putative|TcBrA4_0020130|transcript|TcBrA4_0020130-RA|protein_coding||c.-539A>G|||||539|,C|downstream_gene_variant|MODIFIER|hypothetical_protein%2C_conserved|TcBrA4_0020150|transcript|TcBrA4_0020150-RA|protein_coding||c.*1507A>G|||||1507|,C|downstream_gene_variant|MODIFIER|nucleolar_protein_56|TcBrA4_0020160|transcript|TcBrA4_0020160-RA|protein_coding||c.*3847A>G|||||3847|	GT:AD:DP:GQ:PL:SB
TcBrA4_Chr30	408483	.	A	G	2716.77	.	BaseQRankSum=-0.772;ClippingRankSum=0.000;DP=67;ExcessHet=3.0103;MLEAC=2,0;MLEAF=1.00,0.00;MQRankSum=-0.456;RAW_MQ=113844.00;ReadPosRankSum=1.260;ANN=G|synonymous_variant|LOW|pterin_4_alpha_carbinolamine_dehydratase%2C_putative|TcBrA4_0020140|transcript|TcBrA4_0020140-RA|protein_coding|1/1|c.354T>C|p.Phe118Phe|354/753|354/753|118/250||,G|upstream_gene_variant|MODIFIER|hypothetical_protein%2C_conserved|TcBrA4_0020110|transcript|TcBrA4_0020110-RA|protein_coding||c.-3254T>C|||||3254|,G|upstream_gene_variant|MODIFIER|hypothetical_protein%2C_conserved|TcBrA4_0020120|transcript|TcBrA4_0020120-RA|protein_coding||c.-1384T>C|||||1384|,G|upstream_gene_variant|MODIFIER|COPI_associated_protein%2C_putative|TcBrA4_0020130|transcript|TcBrA4_0020130-RA|protein_coding||c.-605T>C|||||605|,G|downstream_gene_variant|MODIFIER|hypothetical_protein%2C_conserved|TcBrA4_0020150|transcript|TcBrA4_0020150-RA|protein_coding||c.*1441T>C|||||1441|,G|downstream_gene_variant|MODIFIER|nucleolar_protein_56|TcBrA4_0020160|transcript|TcBrA4_0020160-RA|protein_coding||c.*3781T>C|||||3781|	GT:AD:DP:GQ:PL:SB
TcBrA4_Chr30	408536	.	C	T	2437.77	.	BaseQRankSum=-0.565;ClippingRankSum=0.000;DP=63;ExcessHet=3.0103;MLEAC=2,0;MLEAF=1.00,0.00;MQRankSum=-0.417;RAW_MQ=108304.00;ReadPosRankSum=-0.275;ANN=T|missense_variant|MODERATE|pterin_4_alpha_carbinolamine_dehydratase%2C_putative|TcBrA4_0020140|transcript|TcBrA4_0020140-RA|protein_coding|1/1|c.301G>A|p.Ala101Thr|301/753|301/753|101/250||,T|upstream_gene_variant|MODIFIER|hypothetical_protein%2C_conserved|TcBrA4_0020110|transcript|TcBrA4_0020110-RA|protein_coding||c.-3307G>A|||||3307|,T|upstream_gene_variant|MODIFIER|hypothetical_protein%2C_conserved|TcBrA4_0020120|transcript|TcBrA4_0020120-RA|protein_coding||c.-1437G>A|||||1437|,T|upstream_gene_variant|MODIFIER|COPI_associated_protein%2C_putative|TcBrA4_0020130|transcript|TcBrA4_0020130-RA|protein_coding||c.-658G>A|||||658|,T|downstream_gene_variant|MODIFIER|hypothetical_protein%2C_conserved|TcBrA4_0020150|transcript|TcBrA4_0020150-RA|protein_coding||c.*1388G>A|||||1388|,T|downstream_gene_variant|MODIFIER|nucleolar_protein_56|TcBrA4_0020160|transcript|TcBrA4_0020160-RA|protein_coding||c.*3728G>A|||||3728|	GT:AD:DP:GQ:PL:SB
TcBrA4_Chr30	408636	.	G	A	1660.77	.	DP=44;ExcessHet=3.0103;MLEAC=2,0;MLEAF=1.00,0.00;RAW_MQ=72161.00;ANN=A|synonymous_variant|LOW|pterin_4_alpha_carbinolamine_dehydratase%2C_putative|TcBrA4_0020140|transcript|TcBrA4_0020140-RA|protein_coding|1/1|c.201C>T|p.Phe67Phe|201/753|201/753|67/250||,A|upstream_gene_variant|MODIFIER|hypothetical_protein%2C_conserved|TcBrA4_0020110|transcript|TcBrA4_0020110-RA|protein_coding||c.-3407C>T|||||3407|,A|upstream_gene_variant|MODIFIER|hypothetical_protein%2C_conserved|TcBrA4_0020120|transcript|TcBrA4_0020120-RA|protein_coding||c.-1537C>T|||||1537|,A|upstream_gene_variant|MODIFIER|COPI_associated_protein%2C_putative|TcBrA4_0020130|transcript|TcBrA4_0020130-RA|protein_coding||c.-758C>T|||||758|,A|downstream_gene_variant|MODIFIER|hypothetical_protein%2C_conserved|TcBrA4_0020150|transcript|TcBrA4_0020150-RA|protein_coding||c.*1288C>T|||||1288|,A|downstream_gene_variant|MODIFIER|nucleolar_protein_56|TcBrA4_0020160|transcript|TcBrA4_0020160-RA|protein_coding||c.*3628C>T|||||3628|	GT:AD:DP:GQ:PL:SB
TcBrA4_Chr30	408753	.	T	C	1452.77	.	DP=43;ExcessHet=3.0103;MLEAC=2,0;MLEAF=1.00,0.00;RAW_MQ=54875.00;ANN=C|synonymous_variant|LOW|pterin_4_alpha_carbinolamine_dehydratase%2C_putative|TcBrA4_0020140|transcript|TcBrA4_0020140-RA|protein_coding|1/1|c.84A>G|p.Thr28Thr|84/753|84/753|28/250||,C|upstream_gene_variant|MODIFIER|hypothetical_protein%2C_conserved|TcBrA4_0020110|transcript|TcBrA4_0020110-RA|protein_coding||c.-3524A>G|||||3524|,C|upstream_gene_variant|MODIFIER|hypothetical_protein%2C_conserved|TcBrA4_0020120|transcript|TcBrA4_0020120-RA|protein_coding||c.-1654A>G|||||1654|,C|upstream_gene_variant|MODIFIER|COPI_associated_protein%2C_putative|TcBrA4_0020130|transcript|TcBrA4_0020130-RA|protein_coding||c.-875A>G|||||875|,C|downstream_gene_variant|MODIFIER|hypothetical_protein%2C_conserved|TcBrA4_0020150|transcript|TcBrA4_0020150-RA|protein_coding||c.*1171A>G|||||1171|,C|downstream_gene_variant|MODIFIER|nucleolar_protein_56|TcBrA4_0020160|transcript|TcBrA4_0020160-RA|protein_coding||c.*3511A>G|||||3511|	GT:AD:DP:GQ:PL:SB
TcBrA4_Chr30	408795	.	T	G	1511.77	.	DP=35;ExcessHet=3.0103;MLEAC=2,0;MLEAF=1.00,0.00;RAW_MQ=40716.00;ANN=G|missense_variant|MODERATE|pterin_4_alpha_carbinolamine_dehydratase%2C_putative|TcBrA4_0020140|transcript|TcBrA4_0020140-RA|protein_coding|1/1|c.42A>C|p.Leu14Phe|42/753|42/753|14/250||,G|upstream_gene_variant|MODIFIER|hypothetical_protein%2C_conserved|TcBrA4_0020110|transcript|TcBrA4_0020110-RA|protein_coding||c.-3566A>C|||||3566|,G|upstream_gene_variant|MODIFIER|hypothetical_protein%2C_conserved|TcBrA4_0020120|transcript|TcBrA4_0020120-RA|protein_coding||c.-1696A>C|||||1696|,G|upstream_gene_variant|MODIFIER|COPI_associated_protein%2C_putative|TcBrA4_0020130|transcript|TcBrA4_0020130-RA|protein_coding||c.-917A>C|||||917|,G|downstream_gene_variant|MODIFIER|hypothetical_protein%2C_conserved|TcBrA4_0020150|transcript|TcBrA4_0020150-RA|protein_coding||c.*1129A>C|||||1129|,G|downstream_gene_variant|MODIFIER|nucleolar_protein_56|TcBrA4_0020160|transcript|TcBrA4_0020160-RA|protein_coding||c.*3469A>C|||||3469|	GT:AD:DP:GQ:PGT:PID:PL:SB
TcBrA4_Chr30	408811	.	A	G	1346.77	.	DP=31;ExcessHet=3.0103;MLEAC=2,0;MLEAF=1.00,0.00;RAW_MQ=34035.00;ANN=G|missense_variant|MODERATE|pterin_4_alpha_carbinolamine_dehydratase%2C_putative|TcBrA4_0020140|transcript|TcBrA4_0020140-RA|protein_coding|1/1|c.26T>C|p.Phe9Ser|26/753|26/753|9/250||,G|upstream_gene_variant|MODIFIER|hypothetical_protein%2C_conserved|TcBrA4_0020110|transcript|TcBrA4_0020110-RA|protein_coding||c.-3582T>C|||||3582|,G|upstream_gene_variant|MODIFIER|hypothetical_protein%2C_conserved|TcBrA4_0020120|transcript|TcBrA4_0020120-RA|protein_coding||c.-1712T>C|||||1712|,G|upstream_gene_variant|MODIFIER|COPI_associated_protein%2C_putative|TcBrA4_0020130|transcript|TcBrA4_0020130-RA|protein_coding||c.-933T>C|||||933|,G|downstream_gene_variant|MODIFIER|hypothetical_protein%2C_conserved|TcBrA4_0020150|transcript|TcBrA4_0020150-RA|protein_coding||c.*1113T>C|||||1113|,G|downstream_gene_variant|MODIFIER|nucleolar_protein_56|TcBrA4_0020160|transcript|TcBrA4_0020160-RA|protein_coding||c.*3453T>C|||||3453|	GT:AD:DP:GQ:PGT:PID:PL:SB
TcBrA4_Chr30	408858	.	T	G	819.77	.	DP=25;ExcessHet=3.0103;MLEAC=2,0;MLEAF=1.00,0.00;RAW_MQ=25131.00;ANN=G|upstream_gene_variant|MODIFIER|hypothetical_protein%2C_conserved|TcBrA4_0020110|transcript|TcBrA4_0020110-RA|protein_coding||c.-3629A>C|||||3629|,G|upstream_gene_variant|MODIFIER|hypothetical_protein%2C_conserved|TcBrA4_0020120|transcript|TcBrA4_0020120-RA|protein_coding||c.-1759A>C|||||1759|,G|upstream_gene_variant|MODIFIER|COPI_associated_protein%2C_putative|TcBrA4_0020130|transcript|TcBrA4_0020130-RA|protein_coding||c.-980A>C|||||980|,G|upstream_gene_variant|MODIFIER|pterin_4_alpha_carbinolamine_dehydratase%2C_putative|TcBrA4_0020140|transcript|TcBrA4_0020140-RA|protein_coding||c.-22A>C|||||22|,G|downstream_gene_variant|MODIFIER|hypothetical_protein%2C_conserved|TcBrA4_0020150|transcript|TcBrA4_0020150-RA|protein_coding||c.*1066A>C|||||1066|,G|downstream_gene_variant|MODIFIER|nucleolar_protein_56|TcBrA4_0020160|transcript|TcBrA4_0020160-RA|protein_coding||c.*3406A>C|||||3406|,G|intergenic_region|MODIFIER|pterin_4_alpha_carbinolamine_dehydratase%2C_putative-hypothetical_protein%2C_conserved|TcBrA4_0020140-TcBrA4_0020150|intergenic_region|TcBrA4_0020140-TcBrA4_0020150|||n.408858T>G||||||	GT:AD:DP:GQ:PL:SB
TcBrA4_Chr30	408919	.	G	A	871.77	.	DP=20;ExcessHet=3.0103;MLEAC=2,0;MLEAF=1.00,0.00;RAW_MQ=14427.00;ANN=A|upstream_gene_variant|MODIFIER|hypothetical_protein%2C_conserved|TcBrA4_0020110|transcript|TcBrA4_0020110-RA|protein_coding||c.-3690C>T|||||3690|,A|upstream_gene_variant|MODIFIER|hypothetical_protein%2C_conserved|TcBrA4_0020120|transcript|TcBrA4_0020120-RA|protein_coding||c.-1820C>T|||||1820|,A|upstream_gene_variant|MODIFIER|COPI_associated_protein%2C_putative|TcBrA4_0020130|transcript|TcBrA4_0020130-RA|protein_coding||c.-1041C>T|||||1041|,A|upstream_gene_variant|MODIFIER|pterin_4_alpha_carbinolamine_dehydratase%2C_putative|TcBrA4_0020140|transcript|TcBrA4_0020140-RA|protein_coding||c.-83C>T|||||83|,A|downstream_gene_variant|MODIFIER|hypothetical_protein%2C_conserved|TcBrA4_0020150|transcript|TcBrA4_0020150-RA|protein_coding||c.*1005C>T|||||1005|,A|downstream_gene_variant|MODIFIER|nucleolar_protein_56|TcBrA4_0020160|transcript|TcBrA4_0020160-RA|protein_coding||c.*3345C>T|||||3345|,A|intergenic_region|MODIFIER|pterin_4_alpha_carbinolamine_dehydratase%2C_putative-hypothetical_protein%2C_conserved|TcBrA4_0020140-TcBrA4_0020150|intergenic_region|TcBrA4_0020140-TcBrA4_0020150|||n.408919G>A||||||	GT:AD:DP:GQ:PGT:PID:PL:SB
TcBrA4_Chr30	408925	.	A	C	968.77	.	DP=23;ExcessHet=3.0103;MLEAC=2,0;MLEAF=1.00,0.00;RAW_MQ=18367.00;ANN=C|upstream_gene_variant|MODIFIER|hypothetical_protein%2C_conserved|TcBrA4_0020110|transcript|TcBrA4_0020110-RA|protein_coding||c.-3696T>G|||||3696|,C|upstream_gene_variant|MODIFIER|hypothetical_protein%2C_conserved|TcBrA4_0020120|transcript|TcBrA4_0020120-RA|protein_coding||c.-1826T>G|||||1826|,C|upstream_gene_variant|MODIFIER|COPI_associated_protein%2C_putative|TcBrA4_0020130|transcript|TcBrA4_0020130-RA|protein_coding||c.-1047T>G|||||1047|,C|upstream_gene_variant|MODIFIER|pterin_4_alpha_carbinolamine_dehydratase%2C_putative|TcBrA4_0020140|transcript|TcBrA4_0020140-RA|protein_coding||c.-89T>G|||||89|,C|downstream_gene_variant|MODIFIER|hypothetical_protein%2C_conserved|TcBrA4_0020150|transcript|TcBrA4_0020150-RA|protein_coding||c.*999T>G|||||999|,C|downstream_gene_variant|MODIFIER|nucleolar_protein_56|TcBrA4_0020160|transcript|TcBrA4_0020160-RA|protein_coding||c.*3339T>G|||||3339|,C|intergenic_region|MODIFIER|pterin_4_alpha_carbinolamine_dehydratase%2C_putative-hypothetical_protein%2C_conserved|TcBrA4_0020140-TcBrA4_0020150|intergenic_region|TcBrA4_0020140-TcBrA4_0020150|||n.408925A>C||||||	GT:AD:DP:GQ:PGT:PID:PL:SB
TcBrA4_Chr30	409549	.	C	G	421.77	.	DP=10;ExcessHet=3.0103;MLEAC=2,0;MLEAF=1.00,0.00;RAW_MQ=5290.00;ANN=G|upstream_gene_variant|MODIFIER|hypothetical_protein%2C_conserved|TcBrA4_0020110|transcript|TcBrA4_0020110-RA|protein_coding||c.-4320G>C|||||4320|,G|upstream_gene_variant|MODIFIER|hypothetical_protein%2C_conserved|TcBrA4_0020120|transcript|TcBrA4_0020120-RA|protein_coding||c.-2450G>C|||||2450|,G|upstream_gene_variant|MODIFIER|COPI_associated_protein%2C_putative|TcBrA4_0020130|transcript|TcBrA4_0020130-RA|protein_coding||c.-1671G>C|||||1671|,G|upstream_gene_variant|MODIFIER|pterin_4_alpha_carbinolamine_dehydratase%2C_putative|TcBrA4_0020140|transcript|TcBrA4_0020140-RA|protein_coding||c.-713G>C|||||713|,G|downstream_gene_variant|MODIFIER|hypothetical_protein%2C_conserved|TcBrA4_0020150|transcript|TcBrA4_0020150-RA|protein_coding||c.*375G>C|||||375|,G|downstream_gene_variant|MODIFIER|nucleolar_protein_56|TcBrA4_0020160|transcript|TcBrA4_0020160-RA|protein_coding||c.*2715G>C|||||2715|,G|intergenic_region|MODIFIER|pterin_4_alpha_carbinolamine_dehydratase%2C_putative-hypothetical_protein%2C_conserved|TcBrA4_0020140-TcBrA4_0020150|intergenic_region|TcBrA4_0020140-TcBrA4_0020150|||n.409549C>G||||||	GT:AD:DP:GQ:PGT:PID:PL:SB
TcBrA4_Chr30	409555	.	C	A	466.77	.	DP=10;ExcessHet=3.0103;MLEAC=2,0;MLEAF=1.00,0.00;RAW_MQ=5290.00;ANN=A|upstream_gene_variant|MODIFIER|hypothetical_protein%2C_conserved|TcBrA4_0020110|transcript|TcBrA4_0020110-RA|protein_coding||c.-4326G>T|||||4326|,A|upstream_gene_variant|MODIFIER|hypothetical_protein%2C_conserved|TcBrA4_0020120|transcript|TcBrA4_0020120-RA|protein_coding||c.-2456G>T|||||2456|,A|upstream_gene_variant|MODIFIER|COPI_associated_protein%2C_putative|TcBrA4_0020130|transcript|TcBrA4_0020130-RA|protein_coding||c.-1677G>T|||||1677|,A|upstream_gene_variant|MODIFIER|pterin_4_alpha_carbinolamine_dehydratase%2C_putative|TcBrA4_0020140|transcript|TcBrA4_0020140-RA|protein_coding||c.-719G>T|||||719|,A|downstream_gene_variant|MODIFIER|hypothetical_protein%2C_conserved|TcBrA4_0020150|transcript|TcBrA4_0020150-RA|protein_coding||c.*369G>T|||||369|,A|downstream_gene_variant|MODIFIER|nucleolar_protein_56|TcBrA4_0020160|transcript|TcBrA4_0020160-RA|protein_coding||c.*2709G>T|||||2709|,A|intergenic_region|MODIFIER|pterin_4_alpha_carbinolamine_dehydratase%2C_putative-hypothetical_protein%2C_conserved|TcBrA4_0020140-TcBrA4_0020150|intergenic_region|TcBrA4_0020140-TcBrA4_0020150|||n.409555C>A||||||	GT:AD:DP:GQ:PGT:PID:PL:SB
TcBrA4_Chr30	409568	.	T	C	601.77	.	DP=13;ExcessHet=3.0103;MLEAC=2,0;MLEAF=1.00,0.00;RAW_MQ=6924.00;ANN=C|upstream_gene_variant|MODIFIER|hypothetical_protein%2C_conserved|TcBrA4_0020110|transcript|TcBrA4_0020110-RA|protein_coding||c.-4339A>G|||||4339|,C|upstream_gene_variant|MODIFIER|hypothetical_protein%2C_conserved|TcBrA4_0020120|transcript|TcBrA4_0020120-RA|protein_coding||c.-2469A>G|||||2469|,C|upstream_gene_variant|MODIFIER|COPI_associated_protein%2C_putative|TcBrA4_0020130|transcript|TcBrA4_0020130-RA|protein_coding||c.-1690A>G|||||1690|,C|upstream_gene_variant|MODIFIER|pterin_4_alpha_carbinolamine_dehydratase%2C_putative|TcBrA4_0020140|transcript|TcBrA4_0020140-RA|protein_coding||c.-732A>G|||||732|,C|downstream_gene_variant|MODIFIER|hypothetical_protein%2C_conserved|TcBrA4_0020150|transcript|TcBrA4_0020150-RA|protein_coding||c.*356A>G|||||356|,C|downstream_gene_variant|MODIFIER|nucleolar_protein_56|TcBrA4_0020160|transcript|TcBrA4_0020160-RA|protein_coding||c.*2696A>G|||||2696|,C|intergenic_region|MODIFIER|pterin_4_alpha_carbinolamine_dehydratase%2C_putative-hypothetical_protein%2C_conserved|TcBrA4_0020140-TcBrA4_0020150|intergenic_region|TcBrA4_0020140-TcBrA4_0020150|||n.409568T>C||||||	GT:AD:DP:GQ:PGT:PID:PL:SB
TcBrA4_Chr30	409572	.	A	G	675.77	.	DP=15;ExcessHet=3.0103;MLEAC=2,0;MLEAF=1.00,0.00;RAW_MQ=8029.00;ANN=G|upstream_gene_variant|MODIFIER|hypothetical_protein%2C_conserved|TcBrA4_0020110|transcript|TcBrA4_0020110-RA|protein_coding||c.-4343T>C|||||4343|,G|upstream_gene_variant|MODIFIER|hypothetical_protein%2C_conserved|TcBrA4_0020120|transcript|TcBrA4_0020120-RA|protein_coding||c.-2473T>C|||||2473|,G|upstream_gene_variant|MODIFIER|COPI_associated_protein%2C_putative|TcBrA4_0020130|transcript|TcBrA4_0020130-RA|protein_coding||c.-1694T>C|||||1694|,G|upstream_gene_variant|MODIFIER|pterin_4_alpha_carbinolamine_dehydratase%2C_putative|TcBrA4_0020140|transcript|TcBrA4_0020140-RA|protein_coding||c.-736T>C|||||736|,G|downstream_gene_variant|MODIFIER|hypothetical_protein%2C_conserved|TcBrA4_0020150|transcript|TcBrA4_0020150-RA|protein_coding||c.*352T>C|||||352|,G|downstream_gene_variant|MODIFIER|nucleolar_protein_56|TcBrA4_0020160|transcript|TcBrA4_0020160-RA|protein_coding||c.*2692T>C|||||2692|,G|intergenic_region|MODIFIER|pterin_4_alpha_carbinolamine_dehydratase%2C_putative-hypothetical_protein%2C_conserved|TcBrA4_0020140-TcBrA4_0020150|intergenic_region|TcBrA4_0020140-TcBrA4_0020150|||n.409572A>G||||||	GT:AD:DP:GQ:PGT:PID:PL:SB
TcBrA4_Chr30	409578	.	T	G	654.77	.	DP=16;ExcessHet=3.0103;MLEAC=2,0;MLEAF=1.00,0.00;RAW_MQ=8605.00;ANN=G|upstream_gene_variant|MODIFIER|hypothetical_protein%2C_conserved|TcBrA4_0020110|transcript|TcBrA4_0020110-RA|protein_coding||c.-4349A>C|||||4349|,G|upstream_gene_variant|MODIFIER|hypothetical_protein%2C_conserved|TcBrA4_0020120|transcript|TcBrA4_0020120-RA|protein_coding||c.-2479A>C|||||2479|,G|upstream_gene_variant|MODIFIER|COPI_associated_protein%2C_putative|TcBrA4_0020130|transcript|TcBrA4_0020130-RA|protein_coding||c.-1700A>C|||||1700|,G|upstream_gene_variant|MODIFIER|pterin_4_alpha_carbinolamine_dehydratase%2C_putative|TcBrA4_0020140|transcript|TcBrA4_0020140-RA|protein_coding||c.-742A>C|||||742|,G|downstream_gene_variant|MODIFIER|hypothetical_protein%2C_conserved|TcBrA4_0020150|transcript|TcBrA4_0020150-RA|protein_coding||c.*346A>C|||||346|,G|downstream_gene_variant|MODIFIER|nucleolar_protein_56|TcBrA4_0020160|transcript|TcBrA4_0020160-RA|protein_coding||c.*2686A>C|||||2686|,G|intergenic_region|MODIFIER|pterin_4_alpha_carbinolamine_dehydratase%2C_putative-hypothetical_protein%2C_conserved|TcBrA4_0020140-TcBrA4_0020150|intergenic_region|TcBrA4_0020140-TcBrA4_0020150|||n.409578T>G||||||	GT:AD:DP:GQ:PGT:PID:PL:SB
TcBrA4_Chr30	409608	.	T	C	490.77	.	DP=20;ExcessHet=3.0103;MLEAC=2,0;MLEAF=1.00,0.00;RAW_MQ=10768.00;ANN=C|upstream_gene_variant|MODIFIER|hypothetical_protein%2C_conserved|TcBrA4_0020110|transcript|TcBrA4_0020110-RA|protein_coding||c.-4379A>G|||||4379|,C|upstream_gene_variant|MODIFIER|hypothetical_protein%2C_conserved|TcBrA4_0020120|transcript|TcBrA4_0020120-RA|protein_coding||c.-2509A>G|||||2509|,C|upstream_gene_variant|MODIFIER|COPI_associated_protein%2C_putative|TcBrA4_0020130|transcript|TcBrA4_0020130-RA|protein_coding||c.-1730A>G|||||1730|,C|upstream_gene_variant|MODIFIER|pterin_4_alpha_carbinolamine_dehydratase%2C_putative|TcBrA4_0020140|transcript|TcBrA4_0020140-RA|protein_coding||c.-772A>G|||||772|,C|downstream_gene_variant|MODIFIER|hypothetical_protein%2C_conserved|TcBrA4_0020150|transcript|TcBrA4_0020150-RA|protein_coding||c.*316A>G|||||316|,C|downstream_gene_variant|MODIFIER|nucleolar_protein_56|TcBrA4_0020160|transcript|TcBrA4_0020160-RA|protein_coding||c.*2656A>G|||||2656|,C|intergenic_region|MODIFIER|pterin_4_alpha_carbinolamine_dehydratase%2C_putative-hypothetical_protein%2C_conserved|TcBrA4_0020140-TcBrA4_0020150|intergenic_region|TcBrA4_0020140-TcBrA4_0020150|||n.409608T>C||||||	GT:AD:DP:GQ:PL:SB
TcBrA4_Chr30	409673	.	A	G	349.77	.	DP=14;ExcessHet=3.0103;MLEAC=2,0;MLEAF=1.00,0.00;RAW_MQ=7594.00;ANN=G|upstream_gene_variant|MODIFIER|hypothetical_protein%2C_conserved|TcBrA4_0020110|transcript|TcBrA4_0020110-RA|protein_coding||c.-4444T>C|||||4444|,G|upstream_gene_variant|MODIFIER|hypothetical_protein%2C_conserved|TcBrA4_0020120|transcript|TcBrA4_0020120-RA|protein_coding||c.-2574T>C|||||2574|,G|upstream_gene_variant|MODIFIER|COPI_associated_protein%2C_putative|TcBrA4_0020130|transcript|TcBrA4_0020130-RA|protein_coding||c.-1795T>C|||||1795|,G|upstream_gene_variant|MODIFIER|pterin_4_alpha_carbinolamine_dehydratase%2C_putative|TcBrA4_0020140|transcript|TcBrA4_0020140-RA|protein_coding||c.-837T>C|||||837|,G|downstream_gene_variant|MODIFIER|hypothetical_protein%2C_conserved|TcBrA4_0020150|transcript|TcBrA4_0020150-RA|protein_coding||c.*251T>C|||||251|,G|downstream_gene_variant|MODIFIER|nucleolar_protein_56|TcBrA4_0020160|transcript|TcBrA4_0020160-RA|protein_coding||c.*2591T>C|||||2591|,G|intergenic_region|MODIFIER|pterin_4_alpha_carbinolamine_dehydratase%2C_putative-hypothetical_protein%2C_conserved|TcBrA4_0020140-TcBrA4_0020150|intergenic_region|TcBrA4_0020140-TcBrA4_0020150|||n.409673A>G||||||	GT:AD:DP:GQ:PL:SB
TcBrA4_Chr30	409816	.	G	C	691.77	.	DP=15;ExcessHet=3.0103;MLEAC=2,0;MLEAF=1.00,0.00;RAW_MQ=8311.00;ANN=C|upstream_gene_variant|MODIFIER|hypothetical_protein%2C_conserved|TcBrA4_0020110|transcript|TcBrA4_0020110-RA|protein_coding||c.-4587C>G|||||4587|,C|upstream_gene_variant|MODIFIER|hypothetical_protein%2C_conserved|TcBrA4_0020120|transcript|TcBrA4_0020120-RA|protein_coding||c.-2717C>G|||||2717|,C|upstream_gene_variant|MODIFIER|COPI_associated_protein%2C_putative|TcBrA4_0020130|transcript|TcBrA4_0020130-RA|protein_coding||c.-1938C>G|||||1938|,C|upstream_gene_variant|MODIFIER|pterin_4_alpha_carbinolamine_dehydratase%2C_putative|TcBrA4_0020140|transcript|TcBrA4_0020140-RA|protein_coding||c.-980C>G|||||980|,C|downstream_gene_variant|MODIFIER|hypothetical_protein%2C_conserved|TcBrA4_0020150|transcript|TcBrA4_0020150-RA|protein_coding||c.*108C>G|||||108|,C|downstream_gene_variant|MODIFIER|nucleolar_protein_56|TcBrA4_0020160|transcript|TcBrA4_0020160-RA|protein_coding||c.*2448C>G|||||2448|,C|intergenic_region|MODIFIER|pterin_4_alpha_carbinolamine_dehydratase%2C_putative-hypothetical_protein%2C_conserved|TcBrA4_0020140-TcBrA4_0020150|intergenic_region|TcBrA4_0020140-TcBrA4_0020150|||n.409816G>C||||||	GT:AD:DP:GQ:PGT:PID:PL:SB
TcBrA4_Chr30	409832	.	C	T	1231.77	.	DP=27;ExcessHet=3.0103;MLEAC=2,0;MLEAF=1.00,0.00;RAW_MQ=20202.00;ANN=T|upstream_gene_variant|MODIFIER|hypothetical_protein%2C_conserved|TcBrA4_0020110|transcript|TcBrA4_0020110-RA|protein_coding||c.-4603G>A|||||4603|,T|upstream_gene_variant|MODIFIER|hypothetical_protein%2C_conserved|TcBrA4_0020120|transcript|TcBrA4_0020120-RA|protein_coding||c.-2733G>A|||||2733|,T|upstream_gene_variant|MODIFIER|COPI_associated_protein%2C_putative|TcBrA4_0020130|transcript|TcBrA4_0020130-RA|protein_coding||c.-1954G>A|||||1954|,T|upstream_gene_variant|MODIFIER|pterin_4_alpha_carbinolamine_dehydratase%2C_putative|TcBrA4_0020140|transcript|TcBrA4_0020140-RA|protein_coding||c.-996G>A|||||996|,T|downstream_gene_variant|MODIFIER|hypothetical_protein%2C_conserved|TcBrA4_0020150|transcript|TcBrA4_0020150-RA|protein_coding||c.*92G>A|||||92|,T|downstream_gene_variant|MODIFIER|nucleolar_protein_56|TcBrA4_0020160|transcript|TcBrA4_0020160-RA|protein_coding||c.*2432G>A|||||2432|,T|intergenic_region|MODIFIER|pterin_4_alpha_carbinolamine_dehydratase%2C_putative-hypothetical_protein%2C_conserved|TcBrA4_0020140-TcBrA4_0020150|intergenic_region|TcBrA4_0020140-TcBrA4_0020150|||n.409832C>T||||||	GT:AD:DP:GQ:PGT:PID:PL:SB
TcBrA4_Chr30	409853	.	G	A	1616.77	.	DP=36;ExcessHet=3.0103;MLEAC=2,0;MLEAF=1.00,0.00;RAW_MQ=32507.00;ANN=A|upstream_gene_variant|MODIFIER|hypothetical_protein%2C_conserved|TcBrA4_0020110|transcript|TcBrA4_0020110-RA|protein_coding||c.-4624C>T|||||4624|,A|upstream_gene_variant|MODIFIER|hypothetical_protein%2C_conserved|TcBrA4_0020120|transcript|TcBrA4_0020120-RA|protein_coding||c.-2754C>T|||||2754|,A|upstream_gene_variant|MODIFIER|COPI_associated_protein%2C_putative|TcBrA4_0020130|transcript|TcBrA4_0020130-RA|protein_coding||c.-1975C>T|||||1975|,A|upstream_gene_variant|MODIFIER|pterin_4_alpha_carbinolamine_dehydratase%2C_putative|TcBrA4_0020140|transcript|TcBrA4_0020140-RA|protein_coding||c.-1017C>T|||||1017|,A|downstream_gene_variant|MODIFIER|hypothetical_protein%2C_conserved|TcBrA4_0020150|transcript|TcBrA4_0020150-RA|protein_coding||c.*71C>T|||||71|,A|downstream_gene_variant|MODIFIER|nucleolar_protein_56|TcBrA4_0020160|transcript|TcBrA4_0020160-RA|protein_coding||c.*2411C>T|||||2411|,A|intergenic_region|MODIFIER|pterin_4_alpha_carbinolamine_dehydratase%2C_putative-hypothetical_protein%2C_conserved|TcBrA4_0020140-TcBrA4_0020150|intergenic_region|TcBrA4_0020140-TcBrA4_0020150|||n.409853G>A||||||	GT:AD:DP:GQ:PGT:PID:PL:SB
TcBrA4_Chr30	409859	.	A	G	1681.77	.	DP=39;ExcessHet=3.0103;MLEAC=2,0;MLEAF=1.00,0.00;RAW_MQ=35212.00;ANN=G|upstream_gene_variant|MODIFIER|hypothetical_protein%2C_conserved|TcBrA4_0020110|transcript|TcBrA4_0020110-RA|protein_coding||c.-4630T>C|||||4630|,G|upstream_gene_variant|MODIFIER|hypothetical_protein%2C_conserved|TcBrA4_0020120|transcript|TcBrA4_0020120-RA|protein_coding||c.-2760T>C|||||2760|,G|upstream_gene_variant|MODIFIER|COPI_associated_protein%2C_putative|TcBrA4_0020130|transcript|TcBrA4_0020130-RA|protein_coding||c.-1981T>C|||||1981|,G|upstream_gene_variant|MODIFIER|pterin_4_alpha_carbinolamine_dehydratase%2C_putative|TcBrA4_0020140|transcript|TcBrA4_0020140-RA|protein_coding||c.-1023T>C|||||1023|,G|downstream_gene_variant|MODIFIER|hypothetical_protein%2C_conserved|TcBrA4_0020150|transcript|TcBrA4_0020150-RA|protein_coding||c.*65T>C|||||65|,G|downstream_gene_variant|MODIFIER|nucleolar_protein_56|TcBrA4_0020160|transcript|TcBrA4_0020160-RA|protein_coding||c.*2405T>C|||||2405|,G|intergenic_region|MODIFIER|pterin_4_alpha_carbinolamine_dehydratase%2C_putative-hypothetical_protein%2C_conserved|TcBrA4_0020140-TcBrA4_0020150|intergenic_region|TcBrA4_0020140-TcBrA4_0020150|||n.409859A>G||||||	GT:AD:DP:GQ:PGT:PID:PL:SB
TcBrA4_Chr30	409903	.	C	A	2180.77	.	DP=70;ExcessHet=3.0103;MLEAC=2,0;MLEAF=1.00,0.00;RAW_MQ=63729.00;ANN=A|upstream_gene_variant|MODIFIER|hypothetical_protein%2C_conserved|TcBrA4_0020110|transcript|TcBrA4_0020110-RA|protein_coding||c.-4674G>T|||||4674|,A|upstream_gene_variant|MODIFIER|hypothetical_protein%2C_conserved|TcBrA4_0020120|transcript|TcBrA4_0020120-RA|protein_coding||c.-2804G>T|||||2804|,A|upstream_gene_variant|MODIFIER|COPI_associated_protein%2C_putative|TcBrA4_0020130|transcript|TcBrA4_0020130-RA|protein_coding||c.-2025G>T|||||2025|,A|upstream_gene_variant|MODIFIER|pterin_4_alpha_carbinolamine_dehydratase%2C_putative|TcBrA4_0020140|transcript|TcBrA4_0020140-RA|protein_coding||c.-1067G>T|||||1067|,A|downstream_gene_variant|MODIFIER|hypothetical_protein%2C_conserved|TcBrA4_0020150|transcript|TcBrA4_0020150-RA|protein_coding||c.*21G>T|||||21|,A|downstream_gene_variant|MODIFIER|nucleolar_protein_56|TcBrA4_0020160|transcript|TcBrA4_0020160-RA|protein_coding||c.*2361G>T|||||2361|,A|intergenic_region|MODIFIER|pterin_4_alpha_carbinolamine_dehydratase%2C_putative-hypothetical_protein%2C_conserved|TcBrA4_0020140-TcBrA4_0020150|intergenic_region|TcBrA4_0020140-TcBrA4_0020150|||n.409903C>A||||||	GT:AD:DP:GQ:PL:SB
TcBrA4_Chr30	409920	.	AT	A	2520.73	.	DP=69;ExcessHet=3.0103;MLEAC=2,0;MLEAF=1.00,0.00;RAW_MQ=67390.00;ANN=A|upstream_gene_variant|MODIFIER|hypothetical_protein%2C_conserved|TcBrA4_0020110|transcript|TcBrA4_0020110-RA|protein_coding||c.-4692delA|||||4692|,A|upstream_gene_variant|MODIFIER|hypothetical_protein%2C_conserved|TcBrA4_0020120|transcript|TcBrA4_0020120-RA|protein_coding||c.-2822delA|||||2822|,A|upstream_gene_variant|MODIFIER|COPI_associated_protein%2C_putative|TcBrA4_0020130|transcript|TcBrA4_0020130-RA|protein_coding||c.-2043delA|||||2043|,A|upstream_gene_variant|MODIFIER|pterin_4_alpha_carbinolamine_dehydratase%2C_putative|TcBrA4_0020140|transcript|TcBrA4_0020140-RA|protein_coding||c.-1085delA|||||1085|,A|downstream_gene_variant|MODIFIER|hypothetical_protein%2C_conserved|TcBrA4_0020150|transcript|TcBrA4_0020150-RA|protein_coding||c.*3delA|||||3|,A|downstream_gene_variant|MODIFIER|nucleolar_protein_56|TcBrA4_0020160|transcript|TcBrA4_0020160-RA|protein_coding||c.*2343delA|||||2343|,A|intergenic_region|MODIFIER|pterin_4_alpha_carbinolamine_dehydratase%2C_putative-hypothetical_protein%2C_conserved|TcBrA4_0020140-TcBrA4_0020150|intergenic_region|TcBrA4_0020140-TcBrA4_0020150|||n.409921delT||||||	GT:AD:DP:GQ:PL:SB
TcBrA4_Chr30	409998	.	T	C	2114.77	.	DP=63;ExcessHet=3.0103;MLEAC=2,0;MLEAF=1.00,0.00;RAW_MQ=75464.00;ANN=C|missense_variant|MODERATE|hypothetical_protein%2C_conserved|TcBrA4_0020150|transcript|TcBrA4_0020150-RA|protein_coding|1/1|c.1474A>G|p.Thr492Ala|1474/1548|1474/1548|492/515||,C|upstream_gene_variant|MODIFIER|hypothetical_protein%2C_conserved|TcBrA4_0020110|transcript|TcBrA4_0020110-RA|protein_coding||c.-4769A>G|||||4769|,C|upstream_gene_variant|MODIFIER|hypothetical_protein%2C_conserved|TcBrA4_0020120|transcript|TcBrA4_0020120-RA|protein_coding||c.-2899A>G|||||2899|,C|upstream_gene_variant|MODIFIER|COPI_associated_protein%2C_putative|TcBrA4_0020130|transcript|TcBrA4_0020130-RA|protein_coding||c.-2120A>G|||||2120|,C|upstream_gene_variant|MODIFIER|pterin_4_alpha_carbinolamine_dehydratase%2C_putative|TcBrA4_0020140|transcript|TcBrA4_0020140-RA|protein_coding||c.-1162A>G|||||1162|,C|downstream_gene_variant|MODIFIER|nucleolar_protein_56|TcBrA4_0020160|transcript|TcBrA4_0020160-RA|protein_coding||c.*2266A>G|||||2266|	GT:AD:DP:GQ:PL:SB
TcBrA4_Chr30	410040	.	A	C	2256.77	.	DP=69;ExcessHet=3.0103;MLEAC=2,0;MLEAF=1.00,0.00;RAW_MQ=80335.00;ANN=C|missense_variant|MODERATE|hypothetical_protein%2C_conserved|TcBrA4_0020150|transcript|TcBrA4_0020150-RA|protein_coding|1/1|c.1432T>G|p.Ser478Ala|1432/1548|1432/1548|478/515||,C|upstream_gene_variant|MODIFIER|hypothetical_protein%2C_conserved|TcBrA4_0020110|transcript|TcBrA4_0020110-RA|protein_coding||c.-4811T>G|||||4811|,C|upstream_gene_variant|MODIFIER|hypothetical_protein%2C_conserved|TcBrA4_0020120|transcript|TcBrA4_0020120-RA|protein_coding||c.-2941T>G|||||2941|,C|upstream_gene_variant|MODIFIER|COPI_associated_protein%2C_putative|TcBrA4_0020130|transcript|TcBrA4_0020130-RA|protein_coding||c.-2162T>G|||||2162|,C|upstream_gene_variant|MODIFIER|pterin_4_alpha_carbinolamine_dehydratase%2C_putative|TcBrA4_0020140|transcript|TcBrA4_0020140-RA|protein_coding||c.-1204T>G|||||1204|,C|downstream_gene_variant|MODIFIER|nucleolar_protein_56|TcBrA4_0020160|transcript|TcBrA4_0020160-RA|protein_coding||c.*2224T>G|||||2224|	GT:AD:DP:GQ:PL:SB
TcBrA4_Chr30	410113	.	A	C	1941.77	.	DP=63;ExcessHet=3.0103;MLEAC=2,0;MLEAF=1.00,0.00;RAW_MQ=57298.00;ANN=C|missense_variant|MODERATE|hypothetical_protein%2C_conserved|TcBrA4_0020150|transcript|TcBrA4_0020150-RA|protein_coding|1/1|c.1359T>G|p.Asn453Lys|1359/1548|1359/1548|453/515||,C|upstream_gene_variant|MODIFIER|hypothetical_protein%2C_conserved|TcBrA4_0020110|transcript|TcBrA4_0020110-RA|protein_coding||c.-4884T>G|||||4884|,C|upstream_gene_variant|MODIFIER|hypothetical_protein%2C_conserved|TcBrA4_0020120|transcript|TcBrA4_0020120-RA|protein_coding||c.-3014T>G|||||3014|,C|upstream_gene_variant|MODIFIER|COPI_associated_protein%2C_putative|TcBrA4_0020130|transcript|TcBrA4_0020130-RA|protein_coding||c.-2235T>G|||||2235|,C|upstream_gene_variant|MODIFIER|pterin_4_alpha_carbinolamine_dehydratase%2C_putative|TcBrA4_0020140|transcript|TcBrA4_0020140-RA|protein_coding||c.-1277T>G|||||1277|,C|downstream_gene_variant|MODIFIER|nucleolar_protein_56|TcBrA4_0020160|transcript|TcBrA4_0020160-RA|protein_coding||c.*2151T>G|||||2151|	GT:AD:DP:GQ:PL:SB
TcBrA4_Chr30	410124	.	G	A	2694.77	.	DP=61;ExcessHet=3.0103;MLEAC=2,0;MLEAF=1.00,0.00;RAW_MQ=52863.00;ANN=A|missense_variant|MODERATE|hypothetical_protein%2C_conserved|TcBrA4_0020150|transcript|TcBrA4_0020150-RA|protein_coding|1/1|c.1348C>T|p.Pro450Ser|1348/1548|1348/1548|450/515||,A|upstream_gene_variant|MODIFIER|hypothetical_protein%2C_conserved|TcBrA4_0020110|transcript|TcBrA4_0020110-RA|protein_coding||c.-4895C>T|||||4895|,A|upstream_gene_variant|MODIFIER|hypothetical_protein%2C_conserved|TcBrA4_0020120|transcript|TcBrA4_0020120-RA|protein_coding||c.-3025C>T|||||3025|,A|upstream_gene_variant|MODIFIER|COPI_associated_protein%2C_putative|TcBrA4_0020130|transcript|TcBrA4_0020130-RA|protein_coding||c.-2246C>T|||||2246|,A|upstream_gene_variant|MODIFIER|pterin_4_alpha_carbinolamine_dehydratase%2C_putative|TcBrA4_0020140|transcript|TcBrA4_0020140-RA|protein_coding||c.-1288C>T|||||1288|,A|downstream_gene_variant|MODIFIER|nucleolar_protein_56|TcBrA4_0020160|transcript|TcBrA4_0020160-RA|protein_coding||c.*2140C>T|||||2140|	GT:AD:DP:GQ:PGT:PID:PL:SB
TcBrA4_Chr30	410134	.	A	T	2851.77	.	DP=65;ExcessHet=3.0103;MLEAC=2,0;MLEAF=1.00,0.00;RAW_MQ=60615.00;ANN=T|synonymous_variant|LOW|hypothetical_protein%2C_conserved|TcBrA4_0020150|transcript|TcBrA4_0020150-RA|protein_coding|1/1|c.1338T>A|p.Ala446Ala|1338/1548|1338/1548|446/515||,T|upstream_gene_variant|MODIFIER|hypothetical_protein%2C_conserved|TcBrA4_0020110|transcript|TcBrA4_0020110-RA|protein_coding||c.-4905T>A|||||4905|,T|upstream_gene_variant|MODIFIER|hypothetical_protein%2C_conserved|TcBrA4_0020120|transcript|TcBrA4_0020120-RA|protein_coding||c.-3035T>A|||||3035|,T|upstream_gene_variant|MODIFIER|COPI_associated_protein%2C_putative|TcBrA4_0020130|transcript|TcBrA4_0020130-RA|protein_coding||c.-2256T>A|||||2256|,T|upstream_gene_variant|MODIFIER|pterin_4_alpha_carbinolamine_dehydratase%2C_putative|TcBrA4_0020140|transcript|TcBrA4_0020140-RA|protein_coding||c.-1298T>A|||||1298|,T|downstream_gene_variant|MODIFIER|nucleolar_protein_56|TcBrA4_0020160|transcript|TcBrA4_0020160-RA|protein_coding||c.*2130T>A|||||2130|	GT:AD:DP:GQ:PGT:PID:PL:SB
TcBrA4_Chr30	410162	.	G	A	2684.77	.	DP=61;ExcessHet=3.0103;MLEAC=2,0;MLEAF=1.00,0.00;RAW_MQ=54215.00;ANN=A|missense_variant|MODERATE|hypothetical_protein%2C_conserved|TcBrA4_0020150|transcript|TcBrA4_0020150-RA|protein_coding|1/1|c.1310C>T|p.Ala437Val|1310/1548|1310/1548|437/515||,A|upstream_gene_variant|MODIFIER|hypothetical_protein%2C_conserved|TcBrA4_0020110|transcript|TcBrA4_0020110-RA|protein_coding||c.-4933C>T|||||4933|,A|upstream_gene_variant|MODIFIER|hypothetical_protein%2C_conserved|TcBrA4_0020120|transcript|TcBrA4_0020120-RA|protein_coding||c.-3063C>T|||||3063|,A|upstream_gene_variant|MODIFIER|COPI_associated_protein%2C_putative|TcBrA4_0020130|transcript|TcBrA4_0020130-RA|protein_coding||c.-2284C>T|||||2284|,A|upstream_gene_variant|MODIFIER|pterin_4_alpha_carbinolamine_dehydratase%2C_putative|TcBrA4_0020140|transcript|TcBrA4_0020140-RA|protein_coding||c.-1326C>T|||||1326|,A|downstream_gene_variant|MODIFIER|nucleolar_protein_56|TcBrA4_0020160|transcript|TcBrA4_0020160-RA|protein_coding||c.*2102C>T|||||2102|	GT:AD:DP:GQ:PGT:PID:PL:SB
TcBrA4_Chr30	410167	.	T	C	2535.77	.	DP=58;ExcessHet=3.0103;MLEAC=2,0;MLEAF=1.00,0.00;RAW_MQ=49462.00;ANN=C|synonymous_variant|LOW|hypothetical_protein%2C_conserved|TcBrA4_0020150|transcript|TcBrA4_0020150-RA|protein_coding|1/1|c.1305A>G|p.Ser435Ser|1305/1548|1305/1548|435/515||,C|upstream_gene_variant|MODIFIER|hypothetical_protein%2C_conserved|TcBrA4_0020110|transcript|TcBrA4_0020110-RA|protein_coding||c.-4938A>G|||||4938|,C|upstream_gene_variant|MODIFIER|hypothetical_protein%2C_conserved|TcBrA4_0020120|transcript|TcBrA4_0020120-RA|protein_coding||c.-3068A>G|||||3068|,C|upstream_gene_variant|MODIFIER|COPI_associated_protein%2C_putative|TcBrA4_0020130|transcript|TcBrA4_0020130-RA|protein_coding||c.-2289A>G|||||2289|,C|upstream_gene_variant|MODIFIER|pterin_4_alpha_carbinolamine_dehydratase%2C_putative|TcBrA4_0020140|transcript|TcBrA4_0020140-RA|protein_coding||c.-1331A>G|||||1331|,C|downstream_gene_variant|MODIFIER|nucleolar_protein_56|TcBrA4_0020160|transcript|TcBrA4_0020160-RA|protein_coding||c.*2097A>G|||||2097|	GT:AD:DP:GQ:PGT:PID:PL:SB
TcBrA4_Chr30	410179	.	T	G	1910.77	.	DP=61;ExcessHet=3.0103;MLEAC=2,0;MLEAF=1.00,0.00;RAW_MQ=52308.00;ANN=G|missense_variant|MODERATE|hypothetical_protein%2C_conserved|TcBrA4_0020150|transcript|TcBrA4_0020150-RA|protein_coding|1/1|c.1293A>C|p.Glu431Asp|1293/1548|1293/1548|431/515||,G|upstream_gene_variant|MODIFIER|hypothetical_protein%2C_conserved|TcBrA4_0020110|transcript|TcBrA4_0020110-RA|protein_coding||c.-4950A>C|||||4950|,G|upstream_gene_variant|MODIFIER|hypothetical_protein%2C_conserved|TcBrA4_0020120|transcript|TcBrA4_0020120-RA|protein_coding||c.-3080A>C|||||3080|,G|upstream_gene_variant|MODIFIER|COPI_associated_protein%2C_putative|TcBrA4_0020130|transcript|TcBrA4_0020130-RA|protein_coding||c.-2301A>C|||||2301|,G|upstream_gene_variant|MODIFIER|pterin_4_alpha_carbinolamine_dehydratase%2C_putative|TcBrA4_0020140|transcript|TcBrA4_0020140-RA|protein_coding||c.-1343A>C|||||1343|,G|downstream_gene_variant|MODIFIER|nucleolar_protein_56|TcBrA4_0020160|transcript|TcBrA4_0020160-RA|protein_coding||c.*2085A>C|||||2085|	GT:AD:DP:GQ:PL:SB
TcBrA4_Chr30	410281	.	G	A	2471.77	.	DP=56;ExcessHet=3.0103;MLEAC=2,0;MLEAF=1.00,0.00;RAW_MQ=45910.00;ANN=A|synonymous_variant|LOW|hypothetical_protein%2C_conserved|TcBrA4_0020150|transcript|TcBrA4_0020150-RA|protein_coding|1/1|c.1191C>T|p.Ser397Ser|1191/1548|1191/1548|397/515||,A|upstream_gene_variant|MODIFIER|hypothetical_protein%2C_conserved|TcBrA4_0020120|transcript|TcBrA4_0020120-RA|protein_coding||c.-3182C>T|||||3182|,A|upstream_gene_variant|MODIFIER|COPI_associated_protein%2C_putative|TcBrA4_0020130|transcript|TcBrA4_0020130-RA|protein_coding||c.-2403C>T|||||2403|,A|upstream_gene_variant|MODIFIER|pterin_4_alpha_carbinolamine_dehydratase%2C_putative|TcBrA4_0020140|transcript|TcBrA4_0020140-RA|protein_coding||c.-1445C>T|||||1445|,A|downstream_gene_variant|MODIFIER|nucleolar_protein_56|TcBrA4_0020160|transcript|TcBrA4_0020160-RA|protein_coding||c.*1983C>T|||||1983|	GT:AD:DP:GQ:PGT:PID:PL:SB
TcBrA4_Chr30	410288	.	T	C	2429.77	.	DP=53;ExcessHet=3.0103;MLEAC=2,0;MLEAF=1.00,0.00;RAW_MQ=41970.00;ANN=C|missense_variant|MODERATE|hypothetical_protein%2C_conserved|TcBrA4_0020150|transcript|TcBrA4_0020150-RA|protein_coding|1/1|c.1184A>G|p.His395Arg|1184/1548|1184/1548|395/515||,C|upstream_gene_variant|MODIFIER|hypothetical_protein%2C_conserved|TcBrA4_0020120|transcript|TcBrA4_0020120-RA|protein_coding||c.-3189A>G|||||3189|,C|upstream_gene_variant|MODIFIER|COPI_associated_protein%2C_putative|TcBrA4_0020130|transcript|TcBrA4_0020130-RA|protein_coding||c.-2410A>G|||||2410|,C|upstream_gene_variant|MODIFIER|pterin_4_alpha_carbinolamine_dehydratase%2C_putative|TcBrA4_0020140|transcript|TcBrA4_0020140-RA|protein_coding||c.-1452A>G|||||1452|,C|downstream_gene_variant|MODIFIER|nucleolar_protein_56|TcBrA4_0020160|transcript|TcBrA4_0020160-RA|protein_coding||c.*1976A>G|||||1976|	GT:AD:DP:GQ:PGT:PID:PL:SB
TcBrA4_Chr30	410292	.	C	T	2339.77	.	DP=53;ExcessHet=3.0103;MLEAC=2,0;MLEAF=1.00,0.00;RAW_MQ=41923.00;ANN=T|missense_variant|MODERATE|hypothetical_protein%2C_conserved|TcBrA4_0020150|transcript|TcBrA4_0020150-RA|protein_coding|1/1|c.1180G>A|p.Gly394Ser|1180/1548|1180/1548|394/515||,T|upstream_gene_variant|MODIFIER|hypothetical_protein%2C_conserved|TcBrA4_0020120|transcript|TcBrA4_0020120-RA|protein_coding||c.-3193G>A|||||3193|,T|upstream_gene_variant|MODIFIER|COPI_associated_protein%2C_putative|TcBrA4_0020130|transcript|TcBrA4_0020130-RA|protein_coding||c.-2414G>A|||||2414|,T|upstream_gene_variant|MODIFIER|pterin_4_alpha_carbinolamine_dehydratase%2C_putative|TcBrA4_0020140|transcript|TcBrA4_0020140-RA|protein_coding||c.-1456G>A|||||1456|,T|downstream_gene_variant|MODIFIER|nucleolar_protein_56|TcBrA4_0020160|transcript|TcBrA4_0020160-RA|protein_coding||c.*1972G>A|||||1972|	GT:AD:DP:GQ:PGT:PID:PL:SB
TcBrA4_Chr30	410305	.	C	T	1536.77	.	DP=51;ExcessHet=3.0103;MLEAC=2,0;MLEAF=1.00,0.00;RAW_MQ=40724.00;ANN=T|synonymous_variant|LOW|hypothetical_protein%2C_conserved|TcBrA4_0020150|transcript|TcBrA4_0020150-RA|protein_coding|1/1|c.1167G>A|p.Arg389Arg|1167/1548|1167/1548|389/515||,T|upstream_gene_variant|MODIFIER|hypothetical_protein%2C_conserved|TcBrA4_0020120|transcript|TcBrA4_0020120-RA|protein_coding||c.-3206G>A|||||3206|,T|upstream_gene_variant|MODIFIER|COPI_associated_protein%2C_putative|TcBrA4_0020130|transcript|TcBrA4_0020130-RA|protein_coding||c.-2427G>A|||||2427|,T|upstream_gene_variant|MODIFIER|pterin_4_alpha_carbinolamine_dehydratase%2C_putative|TcBrA4_0020140|transcript|TcBrA4_0020140-RA|protein_coding||c.-1469G>A|||||1469|,T|downstream_gene_variant|MODIFIER|nucleolar_protein_56|TcBrA4_0020160|transcript|TcBrA4_0020160-RA|protein_coding||c.*1959G>A|||||1959|	GT:AD:DP:GQ:PL:SB
TcBrA4_Chr30	410325	.	A	G	1606.77	.	DP=52;ExcessHet=3.0103;MLEAC=2,0;MLEAF=1.00,0.00;RAW_MQ=41347.00;ANN=G|missense_variant|MODERATE|hypothetical_protein%2C_conserved|TcBrA4_0020150|transcript|TcBrA4_0020150-RA|protein_coding|1/1|c.1147T>C|p.Trp383Arg|1147/1548|1147/1548|383/515||,G|upstream_gene_variant|MODIFIER|hypothetical_protein%2C_conserved|TcBrA4_0020120|transcript|TcBrA4_0020120-RA|protein_coding||c.-3226T>C|||||3226|,G|upstream_gene_variant|MODIFIER|COPI_associated_protein%2C_putative|TcBrA4_0020130|transcript|TcBrA4_0020130-RA|protein_coding||c.-2447T>C|||||2447|,G|upstream_gene_variant|MODIFIER|pterin_4_alpha_carbinolamine_dehydratase%2C_putative|TcBrA4_0020140|transcript|TcBrA4_0020140-RA|protein_coding||c.-1489T>C|||||1489|,G|downstream_gene_variant|MODIFIER|nucleolar_protein_56|TcBrA4_0020160|transcript|TcBrA4_0020160-RA|protein_coding||c.*1939T>C|||||1939|	GT:AD:DP:GQ:PL:SB
TcBrA4_Chr30	410343	.	A	C	2090.77	.	DP=47;ExcessHet=3.0103;MLEAC=2,0;MLEAF=1.00,0.00;RAW_MQ=29016.00;ANN=C|missense_variant|MODERATE|hypothetical_protein%2C_conserved|TcBrA4_0020150|transcript|TcBrA4_0020150-RA|protein_coding|1/1|c.1129T>G|p.Phe377Val|1129/1548|1129/1548|377/515||,C|upstream_gene_variant|MODIFIER|hypothetical_protein%2C_conserved|TcBrA4_0020120|transcript|TcBrA4_0020120-RA|protein_coding||c.-3244T>G|||||3244|,C|upstream_gene_variant|MODIFIER|COPI_associated_protein%2C_putative|TcBrA4_0020130|transcript|TcBrA4_0020130-RA|protein_coding||c.-2465T>G|||||2465|,C|upstream_gene_variant|MODIFIER|pterin_4_alpha_carbinolamine_dehydratase%2C_putative|TcBrA4_0020140|transcript|TcBrA4_0020140-RA|protein_coding||c.-1507T>G|||||1507|,C|downstream_gene_variant|MODIFIER|nucleolar_protein_56|TcBrA4_0020160|transcript|TcBrA4_0020160-RA|protein_coding||c.*1921T>G|||||1921|	GT:AD:DP:GQ:PGT:PID:PL:SB
TcBrA4_Chr30	410350	.	C	T	2142.77	.	DP=47;ExcessHet=3.0103;MLEAC=2,0;MLEAF=1.00,0.00;RAW_MQ=29063.00;ANN=T|synonymous_variant|LOW|hypothetical_protein%2C_conserved|TcBrA4_0020150|transcript|TcBrA4_0020150-RA|protein_coding|1/1|c.1122G>A|p.Lys374Lys|1122/1548|1122/1548|374/515||,T|upstream_gene_variant|MODIFIER|hypothetical_protein%2C_conserved|TcBrA4_0020120|transcript|TcBrA4_0020120-RA|protein_coding||c.-3251G>A|||||3251|,T|upstream_gene_variant|MODIFIER|COPI_associated_protein%2C_putative|TcBrA4_0020130|transcript|TcBrA4_0020130-RA|protein_coding||c.-2472G>A|||||2472|,T|upstream_gene_variant|MODIFIER|pterin_4_alpha_carbinolamine_dehydratase%2C_putative|TcBrA4_0020140|transcript|TcBrA4_0020140-RA|protein_coding||c.-1514G>A|||||1514|,T|downstream_gene_variant|MODIFIER|nucleolar_protein_56|TcBrA4_0020160|transcript|TcBrA4_0020160-RA|protein_coding||c.*1914G>A|||||1914|	GT:AD:DP:GQ:PGT:PID:PL:SB
TcBrA4_Chr30	410354	.	C	T	2068.77	.	DP=47;ExcessHet=3.0103;MLEAC=2,0;MLEAF=1.00,0.00;RAW_MQ=29110.00;ANN=T|missense_variant|MODERATE|hypothetical_protein%2C_conserved|TcBrA4_0020150|transcript|TcBrA4_0020150-RA|protein_coding|1/1|c.1118G>A|p.Gly373Glu|1118/1548|1118/1548|373/515||,T|upstream_gene_variant|MODIFIER|hypothetical_protein%2C_conserved|TcBrA4_0020120|transcript|TcBrA4_0020120-RA|protein_coding||c.-3255G>A|||||3255|,T|upstream_gene_variant|MODIFIER|COPI_associated_protein%2C_putative|TcBrA4_0020130|transcript|TcBrA4_0020130-RA|protein_coding||c.-2476G>A|||||2476|,T|upstream_gene_variant|MODIFIER|pterin_4_alpha_carbinolamine_dehydratase%2C_putative|TcBrA4_0020140|transcript|TcBrA4_0020140-RA|protein_coding||c.-1518G>A|||||1518|,T|downstream_gene_variant|MODIFIER|nucleolar_protein_56|TcBrA4_0020160|transcript|TcBrA4_0020160-RA|protein_coding||c.*1910G>A|||||1910|	GT:AD:DP:GQ:PGT:PID:PL:SB
TcBrA4_Chr30	410377	.	C	G	2260.77	.	DP=50;ExcessHet=3.0103;MLEAC=2,0;MLEAF=1.00,0.00;RAW_MQ=36310.00;ANN=G|missense_variant|MODERATE|hypothetical_protein%2C_conserved|TcBrA4_0020150|transcript|TcBrA4_0020150-RA|protein_coding|1/1|c.1095G>C|p.Gln365His|1095/1548|1095/1548|365/515||,G|upstream_gene_variant|MODIFIER|hypothetical_protein%2C_conserved|TcBrA4_0020120|transcript|TcBrA4_0020120-RA|protein_coding||c.-3278G>C|||||3278|,G|upstream_gene_variant|MODIFIER|COPI_associated_protein%2C_putative|TcBrA4_0020130|transcript|TcBrA4_0020130-RA|protein_coding||c.-2499G>C|||||2499|,G|upstream_gene_variant|MODIFIER|pterin_4_alpha_carbinolamine_dehydratase%2C_putative|TcBrA4_0020140|transcript|TcBrA4_0020140-RA|protein_coding||c.-1541G>C|||||1541|,G|downstream_gene_variant|MODIFIER|nucleolar_protein_56|TcBrA4_0020160|transcript|TcBrA4_0020160-RA|protein_coding||c.*1887G>C|||||1887|	GT:AD:DP:GQ:PGT:PID:PL:SB
TcBrA4_Chr30	410378	.	T	C	2285.77	.	DP=49;ExcessHet=3.0103;MLEAC=2,0;MLEAF=1.00,0.00;RAW_MQ=35781.00;ANN=C|missense_variant|MODERATE|hypothetical_protein%2C_conserved|TcBrA4_0020150|transcript|TcBrA4_0020150-RA|protein_coding|1/1|c.1094A>G|p.Gln365Arg|1094/1548|1094/1548|365/515||,C|upstream_gene_variant|MODIFIER|hypothetical_protein%2C_conserved|TcBrA4_0020120|transcript|TcBrA4_0020120-RA|protein_coding||c.-3279A>G|||||3279|,C|upstream_gene_variant|MODIFIER|COPI_associated_protein%2C_putative|TcBrA4_0020130|transcript|TcBrA4_0020130-RA|protein_coding||c.-2500A>G|||||2500|,C|upstream_gene_variant|MODIFIER|pterin_4_alpha_carbinolamine_dehydratase%2C_putative|TcBrA4_0020140|transcript|TcBrA4_0020140-RA|protein_coding||c.-1542A>G|||||1542|,C|downstream_gene_variant|MODIFIER|nucleolar_protein_56|TcBrA4_0020160|transcript|TcBrA4_0020160-RA|protein_coding||c.*1886A>G|||||1886|	GT:AD:DP:GQ:PGT:PID:PL:SB
TcBrA4_Chr30	410383	.	G	A	2278.77	.	DP=53;ExcessHet=3.0103;MLEAC=2,0;MLEAF=1.00,0.00;RAW_MQ=39273.00;ANN=A|synonymous_variant|LOW|hypothetical_protein%2C_conserved|TcBrA4_0020150|transcript|TcBrA4_0020150-RA|protein_coding|1/1|c.1089C>T|p.Gly363Gly|1089/1548|1089/1548|363/515||,A|upstream_gene_variant|MODIFIER|hypothetical_protein%2C_conserved|TcBrA4_0020120|transcript|TcBrA4_0020120-RA|protein_coding||c.-3284C>T|||||3284|,A|upstream_gene_variant|MODIFIER|COPI_associated_protein%2C_putative|TcBrA4_0020130|transcript|TcBrA4_0020130-RA|protein_coding||c.-2505C>T|||||2505|,A|upstream_gene_variant|MODIFIER|pterin_4_alpha_carbinolamine_dehydratase%2C_putative|TcBrA4_0020140|transcript|TcBrA4_0020140-RA|protein_coding||c.-1547C>T|||||1547|,A|downstream_gene_variant|MODIFIER|nucleolar_protein_56|TcBrA4_0020160|transcript|TcBrA4_0020160-RA|protein_coding||c.*1881C>T|||||1881|	GT:AD:DP:GQ:PGT:PID:PL:SB
TcBrA4_Chr30	410437	.	C	T	3721.77	.	DP=82;ExcessHet=3.0103;MLEAC=2,0;MLEAF=1.00,0.00;RAW_MQ=82779.00;ANN=T|synonymous_variant|LOW|hypothetical_protein%2C_conserved|TcBrA4_0020150|transcript|TcBrA4_0020150-RA|protein_coding|1/1|c.1035G>A|p.Glu345Glu|1035/1548|1035/1548|345/515||,T|upstream_gene_variant|MODIFIER|hypothetical_protein%2C_conserved|TcBrA4_0020120|transcript|TcBrA4_0020120-RA|protein_coding||c.-3338G>A|||||3338|,T|upstream_gene_variant|MODIFIER|COPI_associated_protein%2C_putative|TcBrA4_0020130|transcript|TcBrA4_0020130-RA|protein_coding||c.-2559G>A|||||2559|,T|upstream_gene_variant|MODIFIER|pterin_4_alpha_carbinolamine_dehydratase%2C_putative|TcBrA4_0020140|transcript|TcBrA4_0020140-RA|protein_coding||c.-1601G>A|||||1601|,T|downstream_gene_variant|MODIFIER|nucleolar_protein_56|TcBrA4_0020160|transcript|TcBrA4_0020160-RA|protein_coding||c.*1827G>A|||||1827|,T|downstream_gene_variant|MODIFIER|Mitogen-activated_protein_kinase_10%2C_putative|TcBrA4_0020170|transcript|TcBrA4_0020170-RA|protein_coding||c.*4963G>A|||||4963|	GT:AD:DP:GQ:PGT:PID:PL:SB
TcBrA4_Chr30	410443	.	G	C	3825.77	.	DP=88;ExcessHet=3.0103;MLEAC=2,0;MLEAF=1.00,0.00;RAW_MQ=91894.00;ANN=C|missense_variant|MODERATE|hypothetical_protein%2C_conserved|TcBrA4_0020150|transcript|TcBrA4_0020150-RA|protein_coding|1/1|c.1029C>G|p.His343Gln|1029/1548|1029/1548|343/515||,C|upstream_gene_variant|MODIFIER|hypothetical_protein%2C_conserved|TcBrA4_0020120|transcript|TcBrA4_0020120-RA|protein_coding||c.-3344C>G|||||3344|,C|upstream_gene_variant|MODIFIER|COPI_associated_protein%2C_putative|TcBrA4_0020130|transcript|TcBrA4_0020130-RA|protein_coding||c.-2565C>G|||||2565|,C|upstream_gene_variant|MODIFIER|pterin_4_alpha_carbinolamine_dehydratase%2C_putative|TcBrA4_0020140|transcript|TcBrA4_0020140-RA|protein_coding||c.-1607C>G|||||1607|,C|downstream_gene_variant|MODIFIER|nucleolar_protein_56|TcBrA4_0020160|transcript|TcBrA4_0020160-RA|protein_coding||c.*1821C>G|||||1821|,C|downstream_gene_variant|MODIFIER|Mitogen-activated_protein_kinase_10%2C_putative|TcBrA4_0020170|transcript|TcBrA4_0020170-RA|protein_coding||c.*4957C>G|||||4957|	GT:AD:DP:GQ:PGT:PID:PL:SB
TcBrA4_Chr30	410557	.	G	T	2813.77	.	DP=87;ExcessHet=3.0103;MLEAC=2,0;MLEAF=1.00,0.00;RAW_MQ=107137.00;ANN=T|missense_variant|MODERATE|hypothetical_protein%2C_conserved|TcBrA4_0020150|transcript|TcBrA4_0020150-RA|protein_coding|1/1|c.915C>A|p.Asp305Glu|915/1548|915/1548|305/515||,T|upstream_gene_variant|MODIFIER|hypothetical_protein%2C_conserved|TcBrA4_0020120|transcript|TcBrA4_0020120-RA|protein_coding||c.-3458C>A|||||3458|,T|upstream_gene_variant|MODIFIER|COPI_associated_protein%2C_putative|TcBrA4_0020130|transcript|TcBrA4_0020130-RA|protein_coding||c.-2679C>A|||||2679|,T|upstream_gene_variant|MODIFIER|pterin_4_alpha_carbinolamine_dehydratase%2C_putative|TcBrA4_0020140|transcript|TcBrA4_0020140-RA|protein_coding||c.-1721C>A|||||1721|,T|downstream_gene_variant|MODIFIER|nucleolar_protein_56|TcBrA4_0020160|transcript|TcBrA4_0020160-RA|protein_coding||c.*1707C>A|||||1707|,T|downstream_gene_variant|MODIFIER|Mitogen-activated_protein_kinase_10%2C_putative|TcBrA4_0020170|transcript|TcBrA4_0020170-RA|protein_coding||c.*4843C>A|||||4843|	GT:AD:DP:GQ:PL:SB
TcBrA4_Chr30	410625	.	T	C	2597.77	.	DP=79;ExcessHet=3.0103;MLEAC=2,0;MLEAF=1.00,0.00;RAW_MQ=81519.00;ANN=C|missense_variant|MODERATE|hypothetical_protein%2C_conserved|TcBrA4_0020150|transcript|TcBrA4_0020150-RA|protein_coding|1/1|c.847A>G|p.Ser283Gly|847/1548|847/1548|283/515||,C|upstream_gene_variant|MODIFIER|hypothetical_protein%2C_conserved|TcBrA4_0020120|transcript|TcBrA4_0020120-RA|protein_coding||c.-3526A>G|||||3526|,C|upstream_gene_variant|MODIFIER|COPI_associated_protein%2C_putative|TcBrA4_0020130|transcript|TcBrA4_0020130-RA|protein_coding||c.-2747A>G|||||2747|,C|upstream_gene_variant|MODIFIER|pterin_4_alpha_carbinolamine_dehydratase%2C_putative|TcBrA4_0020140|transcript|TcBrA4_0020140-RA|protein_coding||c.-1789A>G|||||1789|,C|downstream_gene_variant|MODIFIER|nucleolar_protein_56|TcBrA4_0020160|transcript|TcBrA4_0020160-RA|protein_coding||c.*1639A>G|||||1639|,C|downstream_gene_variant|MODIFIER|Mitogen-activated_protein_kinase_10%2C_putative|TcBrA4_0020170|transcript|TcBrA4_0020170-RA|protein_coding||c.*4775A>G|||||4775|	GT:AD:DP:GQ:PL:SB
TcBrA4_Chr30	410752	.	C	T	1208.77	.	DP=27;ExcessHet=3.0103;MLEAC=2,0;MLEAF=1.00,0.00;RAW_MQ=14659.00;ANN=T|synonymous_variant|LOW|hypothetical_protein%2C_conserved|TcBrA4_0020150|transcript|TcBrA4_0020150-RA|protein_coding|1/1|c.720G>A|p.Ala240Ala|720/1548|720/1548|240/515||,T|upstream_gene_variant|MODIFIER|hypothetical_protein%2C_conserved|TcBrA4_0020120|transcript|TcBrA4_0020120-RA|protein_coding||c.-3653G>A|||||3653|,T|upstream_gene_variant|MODIFIER|COPI_associated_protein%2C_putative|TcBrA4_0020130|transcript|TcBrA4_0020130-RA|protein_coding||c.-2874G>A|||||2874|,T|upstream_gene_variant|MODIFIER|pterin_4_alpha_carbinolamine_dehydratase%2C_putative|TcBrA4_0020140|transcript|TcBrA4_0020140-RA|protein_coding||c.-1916G>A|||||1916|,T|downstream_gene_variant|MODIFIER|nucleolar_protein_56|TcBrA4_0020160|transcript|TcBrA4_0020160-RA|protein_coding||c.*1512G>A|||||1512|,T|downstream_gene_variant|MODIFIER|Mitogen-activated_protein_kinase_10%2C_putative|TcBrA4_0020170|transcript|TcBrA4_0020170-RA|protein_coding||c.*4648G>A|||||4648|	GT:AD:DP:GQ:PGT:PID:PL:SB
TcBrA4_Chr30	410753	.	G	C	1208.77	.	DP=28;ExcessHet=3.0103;MLEAC=2,0;MLEAF=1.00,0.00;RAW_MQ=15188.00;ANN=C|missense_variant|MODERATE|hypothetical_protein%2C_conserved|TcBrA4_0020150|transcript|TcBrA4_0020150-RA|protein_coding|1/1|c.719C>G|p.Ala240Gly|719/1548|719/1548|240/515||,C|upstream_gene_variant|MODIFIER|hypothetical_protein%2C_conserved|TcBrA4_0020120|transcript|TcBrA4_0020120-RA|protein_coding||c.-3654C>G|||||3654|,C|upstream_gene_variant|MODIFIER|COPI_associated_protein%2C_putative|TcBrA4_0020130|transcript|TcBrA4_0020130-RA|protein_coding||c.-2875C>G|||||2875|,C|upstream_gene_variant|MODIFIER|pterin_4_alpha_carbinolamine_dehydratase%2C_putative|TcBrA4_0020140|transcript|TcBrA4_0020140-RA|protein_coding||c.-1917C>G|||||1917|,C|downstream_gene_variant|MODIFIER|nucleolar_protein_56|TcBrA4_0020160|transcript|TcBrA4_0020160-RA|protein_coding||c.*1511C>G|||||1511|,C|downstream_gene_variant|MODIFIER|Mitogen-activated_protein_kinase_10%2C_putative|TcBrA4_0020170|transcript|TcBrA4_0020170-RA|protein_coding||c.*4647C>G|||||4647|	GT:AD:DP:GQ:PGT:PID:PL:SB
TcBrA4_Chr30	410773	.	A	G	1276.77	.	DP=29;ExcessHet=3.0103;MLEAC=2,0;MLEAF=1.00,0.00;RAW_MQ=15623.00;ANN=G|synonymous_variant|LOW|hypothetical_protein%2C_conserved|TcBrA4_0020150|transcript|TcBrA4_0020150-RA|protein_coding|1/1|c.699T>C|p.Phe233Phe|699/1548|699/1548|233/515||,G|upstream_gene_variant|MODIFIER|hypothetical_protein%2C_conserved|TcBrA4_0020120|transcript|TcBrA4_0020120-RA|protein_coding||c.-3674T>C|||||3674|,G|upstream_gene_variant|MODIFIER|COPI_associated_protein%2C_putative|TcBrA4_0020130|transcript|TcBrA4_0020130-RA|protein_coding||c.-2895T>C|||||2895|,G|upstream_gene_variant|MODIFIER|pterin_4_alpha_carbinolamine_dehydratase%2C_putative|TcBrA4_0020140|transcript|TcBrA4_0020140-RA|protein_coding||c.-1937T>C|||||1937|,G|downstream_gene_variant|MODIFIER|nucleolar_protein_56|TcBrA4_0020160|transcript|TcBrA4_0020160-RA|protein_coding||c.*1491T>C|||||1491|,G|downstream_gene_variant|MODIFIER|Mitogen-activated_protein_kinase_10%2C_putative|TcBrA4_0020170|transcript|TcBrA4_0020170-RA|protein_coding||c.*4627T>C|||||4627|	GT:AD:DP:GQ:PGT:PID:PL:SB
TcBrA4_Chr30	410774	.	A	C	1305.77	.	DP=29;ExcessHet=3.0103;MLEAC=2,0;MLEAF=1.00,0.00;RAW_MQ=15623.00;ANN=C|missense_variant|MODERATE|hypothetical_protein%2C_conserved|TcBrA4_0020150|transcript|TcBrA4_0020150-RA|protein_coding|1/1|c.698T>G|p.Phe233Cys|698/1548|698/1548|233/515||,C|upstream_gene_variant|MODIFIER|hypothetical_protein%2C_conserved|TcBrA4_0020120|transcript|TcBrA4_0020120-RA|protein_coding||c.-3675T>G|||||3675|,C|upstream_gene_variant|MODIFIER|COPI_associated_protein%2C_putative|TcBrA4_0020130|transcript|TcBrA4_0020130-RA|protein_coding||c.-2896T>G|||||2896|,C|upstream_gene_variant|MODIFIER|pterin_4_alpha_carbinolamine_dehydratase%2C_putative|TcBrA4_0020140|transcript|TcBrA4_0020140-RA|protein_coding||c.-1938T>G|||||1938|,C|downstream_gene_variant|MODIFIER|nucleolar_protein_56|TcBrA4_0020160|transcript|TcBrA4_0020160-RA|protein_coding||c.*1490T>G|||||1490|,C|downstream_gene_variant|MODIFIER|Mitogen-activated_protein_kinase_10%2C_putative|TcBrA4_0020170|transcript|TcBrA4_0020170-RA|protein_coding||c.*4626T>G|||||4626|	GT:AD:DP:GQ:PGT:PID:PL:SB
TcBrA4_Chr30	410777	.	C	G	1332.77	.	DP=31;ExcessHet=3.0103;MLEAC=2,0;MLEAF=1.00,0.00;RAW_MQ=16728.00;ANN=G|missense_variant|MODERATE|hypothetical_protein%2C_conserved|TcBrA4_0020150|transcript|TcBrA4_0020150-RA|protein_coding|1/1|c.695G>C|p.Ser232Thr|695/1548|695/1548|232/515||,G|upstream_gene_variant|MODIFIER|hypothetical_protein%2C_conserved|TcBrA4_0020120|transcript|TcBrA4_0020120-RA|protein_coding||c.-3678G>C|||||3678|,G|upstream_gene_variant|MODIFIER|COPI_associated_protein%2C_putative|TcBrA4_0020130|transcript|TcBrA4_0020130-RA|protein_coding||c.-2899G>C|||||2899|,G|upstream_gene_variant|MODIFIER|pterin_4_alpha_carbinolamine_dehydratase%2C_putative|TcBrA4_0020140|transcript|TcBrA4_0020140-RA|protein_coding||c.-1941G>C|||||1941|,G|downstream_gene_variant|MODIFIER|nucleolar_protein_56|TcBrA4_0020160|transcript|TcBrA4_0020160-RA|protein_coding||c.*1487G>C|||||1487|,G|downstream_gene_variant|MODIFIER|Mitogen-activated_protein_kinase_10%2C_putative|TcBrA4_0020170|transcript|TcBrA4_0020170-RA|protein_coding||c.*4623G>C|||||4623|	GT:AD:DP:GQ:PGT:PID:PL:SB
TcBrA4_Chr30	410816	.	C	A	1619.77	.	DP=37;ExcessHet=3.0103;MLEAC=2,0;MLEAF=1.00,0.00;RAW_MQ=24491.00;ANN=A|missense_variant|MODERATE|hypothetical_protein%2C_conserved|TcBrA4_0020150|transcript|TcBrA4_0020150-RA|protein_coding|1/1|c.656G>T|p.Arg219Leu|656/1548|656/1548|219/515||,A|upstream_gene_variant|MODIFIER|hypothetical_protein%2C_conserved|TcBrA4_0020120|transcript|TcBrA4_0020120-RA|protein_coding||c.-3717G>T|||||3717|,A|upstream_gene_variant|MODIFIER|COPI_associated_protein%2C_putative|TcBrA4_0020130|transcript|TcBrA4_0020130-RA|protein_coding||c.-2938G>T|||||2938|,A|upstream_gene_variant|MODIFIER|pterin_4_alpha_carbinolamine_dehydratase%2C_putative|TcBrA4_0020140|transcript|TcBrA4_0020140-RA|protein_coding||c.-1980G>T|||||1980|,A|downstream_gene_variant|MODIFIER|nucleolar_protein_56|TcBrA4_0020160|transcript|TcBrA4_0020160-RA|protein_coding||c.*1448G>T|||||1448|,A|downstream_gene_variant|MODIFIER|Mitogen-activated_protein_kinase_10%2C_putative|TcBrA4_0020170|transcript|TcBrA4_0020170-RA|protein_coding||c.*4584G>T|||||4584|	GT:AD:DP:GQ:PGT:PID:PL:SB
TcBrA4_Chr30	410818	.	A	C	1619.77	.	DP=37;ExcessHet=3.0103;MLEAC=2,0;MLEAF=1.00,0.00;RAW_MQ=24491.00;ANN=C|synonymous_variant|LOW|hypothetical_protein%2C_conserved|TcBrA4_0020150|transcript|TcBrA4_0020150-RA|protein_coding|1/1|c.654T>G|p.Ala218Ala|654/1548|654/1548|218/515||,C|upstream_gene_variant|MODIFIER|hypothetical_protein%2C_conserved|TcBrA4_0020120|transcript|TcBrA4_0020120-RA|protein_coding||c.-3719T>G|||||3719|,C|upstream_gene_variant|MODIFIER|COPI_associated_protein%2C_putative|TcBrA4_0020130|transcript|TcBrA4_0020130-RA|protein_coding||c.-2940T>G|||||2940|,C|upstream_gene_variant|MODIFIER|pterin_4_alpha_carbinolamine_dehydratase%2C_putative|TcBrA4_0020140|transcript|TcBrA4_0020140-RA|protein_coding||c.-1982T>G|||||1982|,C|downstream_gene_variant|MODIFIER|nucleolar_protein_56|TcBrA4_0020160|transcript|TcBrA4_0020160-RA|protein_coding||c.*1446T>G|||||1446|,C|downstream_gene_variant|MODIFIER|Mitogen-activated_protein_kinase_10%2C_putative|TcBrA4_0020170|transcript|TcBrA4_0020170-RA|protein_coding||c.*4582T>G|||||4582|	GT:AD:DP:GQ:PGT:PID:PL:SB
TcBrA4_Chr30	410836	.	G	T	1508.77	.	DP=54;ExcessHet=3.0103;MLEAC=2,0;MLEAF=1.00,0.00;RAW_MQ=38261.00;ANN=T|missense_variant|MODERATE|hypothetical_protein%2C_conserved|TcBrA4_0020150|transcript|TcBrA4_0020150-RA|protein_coding|1/1|c.636C>A|p.Ser212Arg|636/1548|636/1548|212/515||,T|upstream_gene_variant|MODIFIER|hypothetical_protein%2C_conserved|TcBrA4_0020120|transcript|TcBrA4_0020120-RA|protein_coding||c.-3737C>A|||||3737|,T|upstream_gene_variant|MODIFIER|COPI_associated_protein%2C_putative|TcBrA4_0020130|transcript|TcBrA4_0020130-RA|protein_coding||c.-2958C>A|||||2958|,T|upstream_gene_variant|MODIFIER|pterin_4_alpha_carbinolamine_dehydratase%2C_putative|TcBrA4_0020140|transcript|TcBrA4_0020140-RA|protein_coding||c.-2000C>A|||||2000|,T|downstream_gene_variant|MODIFIER|nucleolar_protein_56|TcBrA4_0020160|transcript|TcBrA4_0020160-RA|protein_coding||c.*1428C>A|||||1428|,T|downstream_gene_variant|MODIFIER|Mitogen-activated_protein_kinase_10%2C_putative|TcBrA4_0020170|transcript|TcBrA4_0020170-RA|protein_coding||c.*4564C>A|||||4564|	GT:AD:DP:GQ:PL:SB
TcBrA4_Chr30	410856	.	C	T	1882.77	.	DP=64;ExcessHet=3.0103;MLEAC=2,0;MLEAF=1.00,0.00;RAW_MQ=44763.00;ANN=T|missense_variant|MODERATE|hypothetical_protein%2C_conserved|TcBrA4_0020150|transcript|TcBrA4_0020150-RA|protein_coding|1/1|c.616G>A|p.Ala206Thr|616/1548|616/1548|206/515||,T|upstream_gene_variant|MODIFIER|hypothetical_protein%2C_conserved|TcBrA4_0020120|transcript|TcBrA4_0020120-RA|protein_coding||c.-3757G>A|||||3757|,T|upstream_gene_variant|MODIFIER|COPI_associated_protein%2C_putative|TcBrA4_0020130|transcript|TcBrA4_0020130-RA|protein_coding||c.-2978G>A|||||2978|,T|upstream_gene_variant|MODIFIER|pterin_4_alpha_carbinolamine_dehydratase%2C_putative|TcBrA4_0020140|transcript|TcBrA4_0020140-RA|protein_coding||c.-2020G>A|||||2020|,T|downstream_gene_variant|MODIFIER|nucleolar_protein_56|TcBrA4_0020160|transcript|TcBrA4_0020160-RA|protein_coding||c.*1408G>A|||||1408|,T|downstream_gene_variant|MODIFIER|Mitogen-activated_protein_kinase_10%2C_putative|TcBrA4_0020170|transcript|TcBrA4_0020170-RA|protein_coding||c.*4544G>A|||||4544|	GT:AD:DP:GQ:PL:SB
TcBrA4_Chr30	410900	.	A	G	2119.77	.	DP=73;ExcessHet=3.0103;MLEAC=2,0;MLEAF=1.00,0.00;RAW_MQ=53089.00;ANN=G|missense_variant|MODERATE|hypothetical_protein%2C_conserved|TcBrA4_0020150|transcript|TcBrA4_0020150-RA|protein_coding|1/1|c.572T>C|p.Val191Ala|572/1548|572/1548|191/515||,G|upstream_gene_variant|MODIFIER|hypothetical_protein%2C_conserved|TcBrA4_0020120|transcript|TcBrA4_0020120-RA|protein_coding||c.-3801T>C|||||3801|,G|upstream_gene_variant|MODIFIER|COPI_associated_protein%2C_putative|TcBrA4_0020130|transcript|TcBrA4_0020130-RA|protein_coding||c.-3022T>C|||||3022|,G|upstream_gene_variant|MODIFIER|pterin_4_alpha_carbinolamine_dehydratase%2C_putative|TcBrA4_0020140|transcript|TcBrA4_0020140-RA|protein_coding||c.-2064T>C|||||2064|,G|downstream_gene_variant|MODIFIER|nucleolar_protein_56|TcBrA4_0020160|transcript|TcBrA4_0020160-RA|protein_coding||c.*1364T>C|||||1364|,G|downstream_gene_variant|MODIFIER|Mitogen-activated_protein_kinase_10%2C_putative|TcBrA4_0020170|transcript|TcBrA4_0020170-RA|protein_coding||c.*4500T>C|||||4500|	GT:AD:DP:GQ:PL:SB
TcBrA4_Chr30	410912	.	A	T	1851.77	.	DP=63;ExcessHet=3.0103;MLEAC=2,0;MLEAF=1.00,0.00;RAW_MQ=46634.00;ANN=T|missense_variant|MODERATE|hypothetical_protein%2C_conserved|TcBrA4_0020150|transcript|TcBrA4_0020150-RA|protein_coding|1/1|c.560T>A|p.Val187Glu|560/1548|560/1548|187/515||,T|upstream_gene_variant|MODIFIER|hypothetical_protein%2C_conserved|TcBrA4_0020120|transcript|TcBrA4_0020120-RA|protein_coding||c.-3813T>A|||||3813|,T|upstream_gene_variant|MODIFIER|COPI_associated_protein%2C_putative|TcBrA4_0020130|transcript|TcBrA4_0020130-RA|protein_coding||c.-3034T>A|||||3034|,T|upstream_gene_variant|MODIFIER|pterin_4_alpha_carbinolamine_dehydratase%2C_putative|TcBrA4_0020140|transcript|TcBrA4_0020140-RA|protein_coding||c.-2076T>A|||||2076|,T|downstream_gene_variant|MODIFIER|nucleolar_protein_56|TcBrA4_0020160|transcript|TcBrA4_0020160-RA|protein_coding||c.*1352T>A|||||1352|,T|downstream_gene_variant|MODIFIER|Mitogen-activated_protein_kinase_10%2C_putative|TcBrA4_0020170|transcript|TcBrA4_0020170-RA|protein_coding||c.*4488T>A|||||4488|	GT:AD:DP:GQ:PL:SB
TcBrA4_Chr30	410943	.	C	T	1742.77	.	DP=61;ExcessHet=3.0103;MLEAC=2,0;MLEAF=1.00,0.00;RAW_MQ=41941.00;ANN=T|missense_variant|MODERATE|hypothetical_protein%2C_conserved|TcBrA4_0020150|transcript|TcBrA4_0020150-RA|protein_coding|1/1|c.529G>A|p.Glu177Lys|529/1548|529/1548|177/515||,T|upstream_gene_variant|MODIFIER|hypothetical_protein%2C_conserved|TcBrA4_0020120|transcript|TcBrA4_0020120-RA|protein_coding||c.-3844G>A|||||3844|,T|upstream_gene_variant|MODIFIER|COPI_associated_protein%2C_putative|TcBrA4_0020130|transcript|TcBrA4_0020130-RA|protein_coding||c.-3065G>A|||||3065|,T|upstream_gene_variant|MODIFIER|pterin_4_alpha_carbinolamine_dehydratase%2C_putative|TcBrA4_0020140|transcript|TcBrA4_0020140-RA|protein_coding||c.-2107G>A|||||2107|,T|downstream_gene_variant|MODIFIER|nucleolar_protein_56|TcBrA4_0020160|transcript|TcBrA4_0020160-RA|protein_coding||c.*1321G>A|||||1321|,T|downstream_gene_variant|MODIFIER|Mitogen-activated_protein_kinase_10%2C_putative|TcBrA4_0020170|transcript|TcBrA4_0020170-RA|protein_coding||c.*4457G>A|||||4457|	GT:AD:DP:GQ:PL:SB
TcBrA4_Chr30	410970	.	C	T	1642.77	.	BaseQRankSum=-1.230;ClippingRankSum=0.000;DP=63;ExcessHet=3.0103;MLEAC=2,0;MLEAF=1.00,0.00;MQRankSum=-2.636;RAW_MQ=44234.00;ReadPosRankSum=1.196;ANN=T|missense_variant|MODERATE|hypothetical_protein%2C_conserved|TcBrA4_0020150|transcript|TcBrA4_0020150-RA|protein_coding|1/1|c.502G>A|p.Val168Met|502/1548|502/1548|168/515||,T|upstream_gene_variant|MODIFIER|hypothetical_protein%2C_conserved|TcBrA4_0020120|transcript|TcBrA4_0020120-RA|protein_coding||c.-3871G>A|||||3871|,T|upstream_gene_variant|MODIFIER|COPI_associated_protein%2C_putative|TcBrA4_0020130|transcript|TcBrA4_0020130-RA|protein_coding||c.-3092G>A|||||3092|,T|upstream_gene_variant|MODIFIER|pterin_4_alpha_carbinolamine_dehydratase%2C_putative|TcBrA4_0020140|transcript|TcBrA4_0020140-RA|protein_coding||c.-2134G>A|||||2134|,T|downstream_gene_variant|MODIFIER|nucleolar_protein_56|TcBrA4_0020160|transcript|TcBrA4_0020160-RA|protein_coding||c.*1294G>A|||||1294|,T|downstream_gene_variant|MODIFIER|Mitogen-activated_protein_kinase_10%2C_putative|TcBrA4_0020170|transcript|TcBrA4_0020170-RA|protein_coding||c.*4430G>A|||||4430|	GT:AD:DP:GQ:PL:SB
TcBrA4_Chr30	410995	.	G	A	1821.77	.	BaseQRankSum=-1.160;ClippingRankSum=0.000;DP=70;ExcessHet=3.0103;MLEAC=2,0;MLEAF=1.00,0.00;MQRankSum=-2.616;RAW_MQ=48266.00;ReadPosRankSum=-0.935;ANN=A|synonymous_variant|LOW|hypothetical_protein%2C_conserved|TcBrA4_0020150|transcript|TcBrA4_0020150-RA|protein_coding|1/1|c.477C>T|p.Arg159Arg|477/1548|477/1548|159/515||,A|upstream_gene_variant|MODIFIER|hypothetical_protein%2C_conserved|TcBrA4_0020120|transcript|TcBrA4_0020120-RA|protein_coding||c.-3896C>T|||||3896|,A|upstream_gene_variant|MODIFIER|COPI_associated_protein%2C_putative|TcBrA4_0020130|transcript|TcBrA4_0020130-RA|protein_coding||c.-3117C>T|||||3117|,A|upstream_gene_variant|MODIFIER|pterin_4_alpha_carbinolamine_dehydratase%2C_putative|TcBrA4_0020140|transcript|TcBrA4_0020140-RA|protein_coding||c.-2159C>T|||||2159|,A|downstream_gene_variant|MODIFIER|nucleolar_protein_56|TcBrA4_0020160|transcript|TcBrA4_0020160-RA|protein_coding||c.*1269C>T|||||1269|,A|downstream_gene_variant|MODIFIER|Mitogen-activated_protein_kinase_10%2C_putative|TcBrA4_0020170|transcript|TcBrA4_0020170-RA|protein_coding||c.*4405C>T|||||4405|	GT:AD:DP:GQ:PL:SB
TcBrA4_Chr30	411007	.	T	C	1874.77	.	BaseQRankSum=-0.944;ClippingRankSum=0.000;DP=71;ExcessHet=3.0103;MLEAC=2,0;MLEAF=1.00,0.00;MQRankSum=-2.638;RAW_MQ=47724.00;ReadPosRankSum=-1.165;ANN=C|synonymous_variant|LOW|hypothetical_protein%2C_conserved|TcBrA4_0020150|transcript|TcBrA4_0020150-RA|protein_coding|1/1|c.465A>G|p.Ala155Ala|465/1548|465/1548|155/515||,C|upstream_gene_variant|MODIFIER|hypothetical_protein%2C_conserved|TcBrA4_0020120|transcript|TcBrA4_0020120-RA|protein_coding||c.-3908A>G|||||3908|,C|upstream_gene_variant|MODIFIER|COPI_associated_protein%2C_putative|TcBrA4_0020130|transcript|TcBrA4_0020130-RA|protein_coding||c.-3129A>G|||||3129|,C|upstream_gene_variant|MODIFIER|pterin_4_alpha_carbinolamine_dehydratase%2C_putative|TcBrA4_0020140|transcript|TcBrA4_0020140-RA|protein_coding||c.-2171A>G|||||2171|,C|downstream_gene_variant|MODIFIER|nucleolar_protein_56|TcBrA4_0020160|transcript|TcBrA4_0020160-RA|protein_coding||c.*1257A>G|||||1257|,C|downstream_gene_variant|MODIFIER|Mitogen-activated_protein_kinase_10%2C_putative|TcBrA4_0020170|transcript|TcBrA4_0020170-RA|protein_coding||c.*4393A>G|||||4393|	GT:AD:DP:GQ:PL:SB
TcBrA4_Chr30	411032	.	C	A	2761.77	.	BaseQRankSum=-0.962;ClippingRankSum=0.000;DP=66;ExcessHet=3.0103;MLEAC=2,0;MLEAF=1.00,0.00;MQRankSum=-2.606;RAW_MQ=46056.00;ReadPosRankSum=-2.339;ANN=A|missense_variant|MODERATE|hypothetical_protein%2C_conserved|TcBrA4_0020150|transcript|TcBrA4_0020150-RA|protein_coding|1/1|c.440G>T|p.Arg147Met|440/1548|440/1548|147/515||,A|upstream_gene_variant|MODIFIER|hypothetical_protein%2C_conserved|TcBrA4_0020120|transcript|TcBrA4_0020120-RA|protein_coding||c.-3933G>T|||||3933|,A|upstream_gene_variant|MODIFIER|COPI_associated_protein%2C_putative|TcBrA4_0020130|transcript|TcBrA4_0020130-RA|protein_coding||c.-3154G>T|||||3154|,A|upstream_gene_variant|MODIFIER|pterin_4_alpha_carbinolamine_dehydratase%2C_putative|TcBrA4_0020140|transcript|TcBrA4_0020140-RA|protein_coding||c.-2196G>T|||||2196|,A|downstream_gene_variant|MODIFIER|nucleolar_protein_56|TcBrA4_0020160|transcript|TcBrA4_0020160-RA|protein_coding||c.*1232G>T|||||1232|,A|downstream_gene_variant|MODIFIER|Mitogen-activated_protein_kinase_10%2C_putative|TcBrA4_0020170|transcript|TcBrA4_0020170-RA|protein_coding||c.*4368G>T|||||4368|	GT:AD:DP:GQ:PGT:PID:PL:SB
TcBrA4_Chr30	411034	.	A	G	2814.77	.	BaseQRankSum=-0.773;ClippingRankSum=0.000;DP=66;ExcessHet=3.0103;MLEAC=2,0;MLEAF=1.00,0.00;MQRankSum=-2.606;RAW_MQ=46056.00;ReadPosRankSum=-2.265;ANN=G|synonymous_variant|LOW|hypothetical_protein%2C_conserved|TcBrA4_0020150|transcript|TcBrA4_0020150-RA|protein_coding|1/1|c.438T>C|p.Ser146Ser|438/1548|438/1548|146/515||,G|upstream_gene_variant|MODIFIER|hypothetical_protein%2C_conserved|TcBrA4_0020120|transcript|TcBrA4_0020120-RA|protein_coding||c.-3935T>C|||||3935|,G|upstream_gene_variant|MODIFIER|COPI_associated_protein%2C_putative|TcBrA4_0020130|transcript|TcBrA4_0020130-RA|protein_coding||c.-3156T>C|||||3156|,G|upstream_gene_variant|MODIFIER|pterin_4_alpha_carbinolamine_dehydratase%2C_putative|TcBrA4_0020140|transcript|TcBrA4_0020140-RA|protein_coding||c.-2198T>C|||||2198|,G|downstream_gene_variant|MODIFIER|nucleolar_protein_56|TcBrA4_0020160|transcript|TcBrA4_0020160-RA|protein_coding||c.*1230T>C|||||1230|,G|downstream_gene_variant|MODIFIER|Mitogen-activated_protein_kinase_10%2C_putative|TcBrA4_0020170|transcript|TcBrA4_0020170-RA|protein_coding||c.*4366T>C|||||4366|	GT:AD:DP:GQ:PGT:PID:PL:SB
TcBrA4_Chr30	411036	.	A	G	2814.77	.	BaseQRankSum=-0.942;ClippingRankSum=0.000;DP=68;ExcessHet=3.0103;MLEAC=2,0;MLEAF=1.00,0.00;MQRankSum=-2.611;RAW_MQ=47161.00;ReadPosRankSum=-2.270;ANN=G|missense_variant|MODERATE|hypothetical_protein%2C_conserved|TcBrA4_0020150|transcript|TcBrA4_0020150-RA|protein_coding|1/1|c.436T>C|p.Ser146Pro|436/1548|436/1548|146/515||,G|upstream_gene_variant|MODIFIER|hypothetical_protein%2C_conserved|TcBrA4_0020120|transcript|TcBrA4_0020120-RA|protein_coding||c.-3937T>C|||||3937|,G|upstream_gene_variant|MODIFIER|COPI_associated_protein%2C_putative|TcBrA4_0020130|transcript|TcBrA4_0020130-RA|protein_coding||c.-3158T>C|||||3158|,G|upstream_gene_variant|MODIFIER|pterin_4_alpha_carbinolamine_dehydratase%2C_putative|TcBrA4_0020140|transcript|TcBrA4_0020140-RA|protein_coding||c.-2200T>C|||||2200|,G|downstream_gene_variant|MODIFIER|nucleolar_protein_56|TcBrA4_0020160|transcript|TcBrA4_0020160-RA|protein_coding||c.*1228T>C|||||1228|,G|downstream_gene_variant|MODIFIER|Mitogen-activated_protein_kinase_10%2C_putative|TcBrA4_0020170|transcript|TcBrA4_0020170-RA|protein_coding||c.*4364T>C|||||4364|	GT:AD:DP:GQ:PGT:PID:PL:SB
TcBrA4_Chr30	411074	.	G	A	2071.77	.	BaseQRankSum=-1.176;ClippingRankSum=0.000;DP=76;ExcessHet=3.0103;MLEAC=2,0;MLEAF=1.00,0.00;MQRankSum=-2.581;RAW_MQ=56006.00;ReadPosRankSum=-1.139;ANN=A|missense_variant|MODERATE|hypothetical_protein%2C_conserved|TcBrA4_0020150|transcript|TcBrA4_0020150-RA|protein_coding|1/1|c.398C>T|p.Ala133Val|398/1548|398/1548|133/515||,A|upstream_gene_variant|MODIFIER|hypothetical_protein%2C_conserved|TcBrA4_0020120|transcript|TcBrA4_0020120-RA|protein_coding||c.-3975C>T|||||3975|,A|upstream_gene_variant|MODIFIER|COPI_associated_protein%2C_putative|TcBrA4_0020130|transcript|TcBrA4_0020130-RA|protein_coding||c.-3196C>T|||||3196|,A|upstream_gene_variant|MODIFIER|pterin_4_alpha_carbinolamine_dehydratase%2C_putative|TcBrA4_0020140|transcript|TcBrA4_0020140-RA|protein_coding||c.-2238C>T|||||2238|,A|downstream_gene_variant|MODIFIER|nucleolar_protein_56|TcBrA4_0020160|transcript|TcBrA4_0020160-RA|protein_coding||c.*1190C>T|||||1190|,A|downstream_gene_variant|MODIFIER|Mitogen-activated_protein_kinase_10%2C_putative|TcBrA4_0020170|transcript|TcBrA4_0020170-RA|protein_coding||c.*4326C>T|||||4326|	GT:AD:DP:GQ:PL:SB
TcBrA4_Chr30	411085	.	C	T	2058.77	.	BaseQRankSum=-0.214;ClippingRankSum=0.000;DP=74;ExcessHet=3.0103;MLEAC=2,0;MLEAF=1.00,0.00;MQRankSum=-2.548;RAW_MQ=59138.00;ReadPosRankSum=-0.831;ANN=T|synonymous_variant|LOW|hypothetical_protein%2C_conserved|TcBrA4_0020150|transcript|TcBrA4_0020150-RA|protein_coding|1/1|c.387G>A|p.Gly129Gly|387/1548|387/1548|129/515||,T|upstream_gene_variant|MODIFIER|hypothetical_protein%2C_conserved|TcBrA4_0020120|transcript|TcBrA4_0020120-RA|protein_coding||c.-3986G>A|||||3986|,T|upstream_gene_variant|MODIFIER|COPI_associated_protein%2C_putative|TcBrA4_0020130|transcript|TcBrA4_0020130-RA|protein_coding||c.-3207G>A|||||3207|,T|upstream_gene_variant|MODIFIER|pterin_4_alpha_carbinolamine_dehydratase%2C_putative|TcBrA4_0020140|transcript|TcBrA4_0020140-RA|protein_coding||c.-2249G>A|||||2249|,T|downstream_gene_variant|MODIFIER|nucleolar_protein_56|TcBrA4_0020160|transcript|TcBrA4_0020160-RA|protein_coding||c.*1179G>A|||||1179|,T|downstream_gene_variant|MODIFIER|Mitogen-activated_protein_kinase_10%2C_putative|TcBrA4_0020170|transcript|TcBrA4_0020170-RA|protein_coding||c.*4315G>A|||||4315|	GT:AD:DP:GQ:PL:SB
TcBrA4_Chr30	411138	.	C	T	2133.77	.	BaseQRankSum=-0.780;ClippingRankSum=0.000;DP=70;ExcessHet=3.0103;MLEAC=2,0;MLEAF=1.00,0.00;MQRankSum=-1.601;RAW_MQ=72906.00;ReadPosRankSum=-0.569;ANN=T|missense_variant|MODERATE|hypothetical_protein%2C_conserved|TcBrA4_0020150|transcript|TcBrA4_0020150-RA|protein_coding|1/1|c.334G>A|p.Glu112Lys|334/1548|334/1548|112/515||,T|upstream_gene_variant|MODIFIER|hypothetical_protein%2C_conserved|TcBrA4_0020120|transcript|TcBrA4_0020120-RA|protein_coding||c.-4039G>A|||||4039|,T|upstream_gene_variant|MODIFIER|COPI_associated_protein%2C_putative|TcBrA4_0020130|transcript|TcBrA4_0020130-RA|protein_coding||c.-3260G>A|||||3260|,T|upstream_gene_variant|MODIFIER|pterin_4_alpha_carbinolamine_dehydratase%2C_putative|TcBrA4_0020140|transcript|TcBrA4_0020140-RA|protein_coding||c.-2302G>A|||||2302|,T|downstream_gene_variant|MODIFIER|nucleolar_protein_56|TcBrA4_0020160|transcript|TcBrA4_0020160-RA|protein_coding||c.*1126G>A|||||1126|,T|downstream_gene_variant|MODIFIER|Mitogen-activated_protein_kinase_10%2C_putative|TcBrA4_0020170|transcript|TcBrA4_0020170-RA|protein_coding||c.*4262G>A|||||4262|	GT:AD:DP:GQ:PL:SB
TcBrA4_Chr30	411163	.	C	T	2111.77	.	BaseQRankSum=0.198;ClippingRankSum=0.000;DP=68;ExcessHet=3.0103;MLEAC=2,0;MLEAF=1.00,0.00;MQRankSum=-2.087;RAW_MQ=78906.00;ReadPosRankSum=-0.210;ANN=T|synonymous_variant|LOW|hypothetical_protein%2C_conserved|TcBrA4_0020150|transcript|TcBrA4_0020150-RA|protein_coding|1/1|c.309G>A|p.Thr103Thr|309/1548|309/1548|103/515||,T|upstream_gene_variant|MODIFIER|hypothetical_protein%2C_conserved|TcBrA4_0020120|transcript|TcBrA4_0020120-RA|protein_coding||c.-4064G>A|||||4064|,T|upstream_gene_variant|MODIFIER|COPI_associated_protein%2C_putative|TcBrA4_0020130|transcript|TcBrA4_0020130-RA|protein_coding||c.-3285G>A|||||3285|,T|upstream_gene_variant|MODIFIER|pterin_4_alpha_carbinolamine_dehydratase%2C_putative|TcBrA4_0020140|transcript|TcBrA4_0020140-RA|protein_coding||c.-2327G>A|||||2327|,T|downstream_gene_variant|MODIFIER|nucleolar_protein_56|TcBrA4_0020160|transcript|TcBrA4_0020160-RA|protein_coding||c.*1101G>A|||||1101|,T|downstream_gene_variant|MODIFIER|Mitogen-activated_protein_kinase_10%2C_putative|TcBrA4_0020170|transcript|TcBrA4_0020170-RA|protein_coding||c.*4237G>A|||||4237|	GT:AD:DP:GQ:PL:SB
TcBrA4_Chr30	411203	.	A	G	1913.77	.	BaseQRankSum=0.000;ClippingRankSum=0.000;DP=60;ExcessHet=3.0103;MLEAC=2,0;MLEAF=1.00,0.00;MQRankSum=-1.812;RAW_MQ=79449.00;ReadPosRankSum=-0.750;ANN=G|missense_variant|MODERATE|hypothetical_protein%2C_conserved|TcBrA4_0020150|transcript|TcBrA4_0020150-RA|protein_coding|1/1|c.269T>C|p.Met90Thr|269/1548|269/1548|90/515||,G|upstream_gene_variant|MODIFIER|hypothetical_protein%2C_conserved|TcBrA4_0020120|transcript|TcBrA4_0020120-RA|protein_coding||c.-4104T>C|||||4104|,G|upstream_gene_variant|MODIFIER|COPI_associated_protein%2C_putative|TcBrA4_0020130|transcript|TcBrA4_0020130-RA|protein_coding||c.-3325T>C|||||3325|,G|upstream_gene_variant|MODIFIER|pterin_4_alpha_carbinolamine_dehydratase%2C_putative|TcBrA4_0020140|transcript|TcBrA4_0020140-RA|protein_coding||c.-2367T>C|||||2367|,G|downstream_gene_variant|MODIFIER|nucleolar_protein_56|TcBrA4_0020160|transcript|TcBrA4_0020160-RA|protein_coding||c.*1061T>C|||||1061|,G|downstream_gene_variant|MODIFIER|Mitogen-activated_protein_kinase_10%2C_putative|TcBrA4_0020170|transcript|TcBrA4_0020170-RA|protein_coding||c.*4197T>C|||||4197|	GT:AD:DP:GQ:PL:SB
TcBrA4_Chr30	411289	.	C	A	1861.77	.	DP=52;ExcessHet=3.0103;MLEAC=2,0;MLEAF=1.00,0.00;RAW_MQ=70815.00;ANN=A|missense_variant|MODERATE|hypothetical_protein%2C_conserved|TcBrA4_0020150|transcript|TcBrA4_0020150-RA|protein_coding|1/1|c.183G>T|p.Met61Ile|183/1548|183/1548|61/515||,A|upstream_gene_variant|MODIFIER|hypothetical_protein%2C_conserved|TcBrA4_0020120|transcript|TcBrA4_0020120-RA|protein_coding||c.-4190G>T|||||4190|,A|upstream_gene_variant|MODIFIER|COPI_associated_protein%2C_putative|TcBrA4_0020130|transcript|TcBrA4_0020130-RA|protein_coding||c.-3411G>T|||||3411|,A|upstream_gene_variant|MODIFIER|pterin_4_alpha_carbinolamine_dehydratase%2C_putative|TcBrA4_0020140|transcript|TcBrA4_0020140-RA|protein_coding||c.-2453G>T|||||2453|,A|downstream_gene_variant|MODIFIER|nucleolar_protein_56|TcBrA4_0020160|transcript|TcBrA4_0020160-RA|protein_coding||c.*975G>T|||||975|,A|downstream_gene_variant|MODIFIER|Mitogen-activated_protein_kinase_10%2C_putative|TcBrA4_0020170|transcript|TcBrA4_0020170-RA|protein_coding||c.*4111G>T|||||4111|	GT:AD:DP:GQ:PL:SB
TcBrA4_Chr30	411338	.	C	T	2116.77	.	DP=59;ExcessHet=3.0103;MLEAC=2,0;MLEAF=1.00,0.00;RAW_MQ=86329.00;ANN=T|missense_variant|MODERATE|hypothetical_protein%2C_conserved|TcBrA4_0020150|transcript|TcBrA4_0020150-RA|protein_coding|1/1|c.134G>A|p.Arg45His|134/1548|134/1548|45/515||,T|upstream_gene_variant|MODIFIER|hypothetical_protein%2C_conserved|TcBrA4_0020120|transcript|TcBrA4_0020120-RA|protein_coding||c.-4239G>A|||||4239|,T|upstream_gene_variant|MODIFIER|COPI_associated_protein%2C_putative|TcBrA4_0020130|transcript|TcBrA4_0020130-RA|protein_coding||c.-3460G>A|||||3460|,T|upstream_gene_variant|MODIFIER|pterin_4_alpha_carbinolamine_dehydratase%2C_putative|TcBrA4_0020140|transcript|TcBrA4_0020140-RA|protein_coding||c.-2502G>A|||||2502|,T|downstream_gene_variant|MODIFIER|nucleolar_protein_56|TcBrA4_0020160|transcript|TcBrA4_0020160-RA|protein_coding||c.*926G>A|||||926|,T|downstream_gene_variant|MODIFIER|Mitogen-activated_protein_kinase_10%2C_putative|TcBrA4_0020170|transcript|TcBrA4_0020170-RA|protein_coding||c.*4062G>A|||||4062|	GT:AD:DP:GQ:PL:SB
TcBrA4_Chr30	411452	.	G	A	1176.77	.	DP=28;ExcessHet=3.0103;MLEAC=2,0;MLEAF=1.00,0.00;RAW_MQ=34801.00;ANN=A|missense_variant|MODERATE|hypothetical_protein%2C_conserved|TcBrA4_0020150|transcript|TcBrA4_0020150-RA|protein_coding|1/1|c.20C>T|p.Ser7Leu|20/1548|20/1548|7/515||,A|upstream_gene_variant|MODIFIER|hypothetical_protein%2C_conserved|TcBrA4_0020120|transcript|TcBrA4_0020120-RA|protein_coding||c.-4353C>T|||||4353|,A|upstream_gene_variant|MODIFIER|COPI_associated_protein%2C_putative|TcBrA4_0020130|transcript|TcBrA4_0020130-RA|protein_coding||c.-3574C>T|||||3574|,A|upstream_gene_variant|MODIFIER|pterin_4_alpha_carbinolamine_dehydratase%2C_putative|TcBrA4_0020140|transcript|TcBrA4_0020140-RA|protein_coding||c.-2616C>T|||||2616|,A|downstream_gene_variant|MODIFIER|nucleolar_protein_56|TcBrA4_0020160|transcript|TcBrA4_0020160-RA|protein_coding||c.*812C>T|||||812|,A|downstream_gene_variant|MODIFIER|Mitogen-activated_protein_kinase_10%2C_putative|TcBrA4_0020170|transcript|TcBrA4_0020170-RA|protein_coding||c.*3948C>T|||||3948|	GT:AD:DP:GQ:PGT:PID:PL:SB
TcBrA4_Chr30	411460	.	G	A	1034.77	.	DP=23;ExcessHet=3.0103;MLEAC=2,0;MLEAF=1.00,0.00;RAW_MQ=27497.00;ANN=A|synonymous_variant|LOW|hypothetical_protein%2C_conserved|TcBrA4_0020150|transcript|TcBrA4_0020150-RA|protein_coding|1/1|c.12C>T|p.Cys4Cys|12/1548|12/1548|4/515||,A|upstream_gene_variant|MODIFIER|hypothetical_protein%2C_conserved|TcBrA4_0020120|transcript|TcBrA4_0020120-RA|protein_coding||c.-4361C>T|||||4361|,A|upstream_gene_variant|MODIFIER|COPI_associated_protein%2C_putative|TcBrA4_0020130|transcript|TcBrA4_0020130-RA|protein_coding||c.-3582C>T|||||3582|,A|upstream_gene_variant|MODIFIER|pterin_4_alpha_carbinolamine_dehydratase%2C_putative|TcBrA4_0020140|transcript|TcBrA4_0020140-RA|protein_coding||c.-2624C>T|||||2624|,A|downstream_gene_variant|MODIFIER|nucleolar_protein_56|TcBrA4_0020160|transcript|TcBrA4_0020160-RA|protein_coding||c.*804C>T|||||804|,A|downstream_gene_variant|MODIFIER|Mitogen-activated_protein_kinase_10%2C_putative|TcBrA4_0020170|transcript|TcBrA4_0020170-RA|protein_coding||c.*3940C>T|||||3940|	GT:AD:DP:GQ:PGT:PID:PL:SB
TcBrA4_Chr30	411477	.	C	CA	735.73	.	DP=22;ExcessHet=3.0103;MLEAC=2,0;MLEAF=1.00,0.00;RAW_MQ=21145.00;ANN=CA|upstream_gene_variant|MODIFIER|hypothetical_protein%2C_conserved|TcBrA4_0020120|transcript|TcBrA4_0020120-RA|protein_coding||c.-4379_-4378insT|||||4379|,CA|upstream_gene_variant|MODIFIER|COPI_associated_protein%2C_putative|TcBrA4_0020130|transcript|TcBrA4_0020130-RA|protein_coding||c.-3600_-3599insT|||||3600|,CA|upstream_gene_variant|MODIFIER|pterin_4_alpha_carbinolamine_dehydratase%2C_putative|TcBrA4_0020140|transcript|TcBrA4_0020140-RA|protein_coding||c.-2642_-2641insT|||||2642|,CA|upstream_gene_variant|MODIFIER|hypothetical_protein%2C_conserved|TcBrA4_0020150|transcript|TcBrA4_0020150-RA|protein_coding||c.-7_-6insT|||||7|,CA|downstream_gene_variant|MODIFIER|nucleolar_protein_56|TcBrA4_0020160|transcript|TcBrA4_0020160-RA|protein_coding||c.*786_*787insT|||||786|,CA|downstream_gene_variant|MODIFIER|Mitogen-activated_protein_kinase_10%2C_putative|TcBrA4_0020170|transcript|TcBrA4_0020170-RA|protein_coding||c.*3922_*3923insT|||||3922|,CA|intergenic_region|MODIFIER|hypothetical_protein%2C_conserved-nucleolar_protein_56|TcBrA4_0020150-TcBrA4_0020160|intergenic_region|TcBrA4_0020150-TcBrA4_0020160|||n.411477_411478insA||||||	GT:AD:DP:GQ:PGT:PID:PL:SB
TcBrA4_Chr30	411500	.	T	A	781.77	.	DP=18;ExcessHet=3.0103;MLEAC=2,0;MLEAF=1.00,0.00;RAW_MQ=16465.00;ANN=A|upstream_gene_variant|MODIFIER|hypothetical_protein%2C_conserved|TcBrA4_0020120|transcript|TcBrA4_0020120-RA|protein_coding||c.-4401A>T|||||4401|,A|upstream_gene_variant|MODIFIER|COPI_associated_protein%2C_putative|TcBrA4_0020130|transcript|TcBrA4_0020130-RA|protein_coding||c.-3622A>T|||||3622|,A|upstream_gene_variant|MODIFIER|pterin_4_alpha_carbinolamine_dehydratase%2C_putative|TcBrA4_0020140|transcript|TcBrA4_0020140-RA|protein_coding||c.-2664A>T|||||2664|,A|upstream_gene_variant|MODIFIER|hypothetical_protein%2C_conserved|TcBrA4_0020150|transcript|TcBrA4_0020150-RA|protein_coding||c.-29A>T|||||29|,A|downstream_gene_variant|MODIFIER|nucleolar_protein_56|TcBrA4_0020160|transcript|TcBrA4_0020160-RA|protein_coding||c.*764A>T|||||764|,A|downstream_gene_variant|MODIFIER|Mitogen-activated_protein_kinase_10%2C_putative|TcBrA4_0020170|transcript|TcBrA4_0020170-RA|protein_coding||c.*3900A>T|||||3900|,A|intergenic_region|MODIFIER|hypothetical_protein%2C_conserved-nucleolar_protein_56|TcBrA4_0020150-TcBrA4_0020160|intergenic_region|TcBrA4_0020150-TcBrA4_0020160|||n.411500T>A||||||	GT:AD:DP:GQ:PGT:PID:PL:SB
TcBrA4_Chr30	411506	.	A	G	781.77	.	DP=17;ExcessHet=3.0103;MLEAC=2,0;MLEAF=1.00,0.00;RAW_MQ=14865.00;ANN=G|upstream_gene_variant|MODIFIER|hypothetical_protein%2C_conserved|TcBrA4_0020120|transcript|TcBrA4_0020120-RA|protein_coding||c.-4407T>C|||||4407|,G|upstream_gene_variant|MODIFIER|COPI_associated_protein%2C_putative|TcBrA4_0020130|transcript|TcBrA4_0020130-RA|protein_coding||c.-3628T>C|||||3628|,G|upstream_gene_variant|MODIFIER|pterin_4_alpha_carbinolamine_dehydratase%2C_putative|TcBrA4_0020140|transcript|TcBrA4_0020140-RA|protein_coding||c.-2670T>C|||||2670|,G|upstream_gene_variant|MODIFIER|hypothetical_protein%2C_conserved|TcBrA4_0020150|transcript|TcBrA4_0020150-RA|protein_coding||c.-35T>C|||||35|,G|downstream_gene_variant|MODIFIER|nucleolar_protein_56|TcBrA4_0020160|transcript|TcBrA4_0020160-RA|protein_coding||c.*758T>C|||||758|,G|downstream_gene_variant|MODIFIER|Mitogen-activated_protein_kinase_10%2C_putative|TcBrA4_0020170|transcript|TcBrA4_0020170-RA|protein_coding||c.*3894T>C|||||3894|,G|intergenic_region|MODIFIER|hypothetical_protein%2C_conserved-nucleolar_protein_56|TcBrA4_0020150-TcBrA4_0020160|intergenic_region|TcBrA4_0020150-TcBrA4_0020160|||n.411506A>G||||||	GT:AD:DP:GQ:PGT:PID:PL:SB
TcBrA4_Chr30	411512	.	A	G	691.77	.	DP=15;ExcessHet=3.0103;MLEAC=2,0;MLEAF=1.00,0.00;RAW_MQ=13713.00;ANN=G|upstream_gene_variant|MODIFIER|hypothetical_protein%2C_conserved|TcBrA4_0020120|transcript|TcBrA4_0020120-RA|protein_coding||c.-4413T>C|||||4413|,G|upstream_gene_variant|MODIFIER|COPI_associated_protein%2C_putative|TcBrA4_0020130|transcript|TcBrA4_0020130-RA|protein_coding||c.-3634T>C|||||3634|,G|upstream_gene_variant|MODIFIER|pterin_4_alpha_carbinolamine_dehydratase%2C_putative|TcBrA4_0020140|transcript|TcBrA4_0020140-RA|protein_coding||c.-2676T>C|||||2676|,G|upstream_gene_variant|MODIFIER|hypothetical_protein%2C_conserved|TcBrA4_0020150|transcript|TcBrA4_0020150-RA|protein_coding||c.-41T>C|||||41|,G|downstream_gene_variant|MODIFIER|nucleolar_protein_56|TcBrA4_0020160|transcript|TcBrA4_0020160-RA|protein_coding||c.*752T>C|||||752|,G|downstream_gene_variant|MODIFIER|Mitogen-activated_protein_kinase_10%2C_putative|TcBrA4_0020170|transcript|TcBrA4_0020170-RA|protein_coding||c.*3888T>C|||||3888|,G|intergenic_region|MODIFIER|hypothetical_protein%2C_conserved-nucleolar_protein_56|TcBrA4_0020150-TcBrA4_0020160|intergenic_region|TcBrA4_0020150-TcBrA4_0020160|||n.411512A>G||||||	GT:AD:DP:GQ:PGT:PID:PL:SB
TcBrA4_Chr30	411531	.	T	C	628.77	.	DP=15;ExcessHet=3.0103;MLEAC=2,0;MLEAF=1.00,0.00;RAW_MQ=13713.00;ANN=C|upstream_gene_variant|MODIFIER|hypothetical_protein%2C_conserved|TcBrA4_0020120|transcript|TcBrA4_0020120-RA|protein_coding||c.-4432A>G|||||4432|,C|upstream_gene_variant|MODIFIER|COPI_associated_protein%2C_putative|TcBrA4_0020130|transcript|TcBrA4_0020130-RA|protein_coding||c.-3653A>G|||||3653|,C|upstream_gene_variant|MODIFIER|pterin_4_alpha_carbinolamine_dehydratase%2C_putative|TcBrA4_0020140|transcript|TcBrA4_0020140-RA|protein_coding||c.-2695A>G|||||2695|,C|upstream_gene_variant|MODIFIER|hypothetical_protein%2C_conserved|TcBrA4_0020150|transcript|TcBrA4_0020150-RA|protein_coding||c.-60A>G|||||60|,C|downstream_gene_variant|MODIFIER|nucleolar_protein_56|TcBrA4_0020160|transcript|TcBrA4_0020160-RA|protein_coding||c.*733A>G|||||733|,C|downstream_gene_variant|MODIFIER|Mitogen-activated_protein_kinase_10%2C_putative|TcBrA4_0020170|transcript|TcBrA4_0020170-RA|protein_coding||c.*3869A>G|||||3869|,C|intergenic_region|MODIFIER|hypothetical_protein%2C_conserved-nucleolar_protein_56|TcBrA4_0020150-TcBrA4_0020160|intergenic_region|TcBrA4_0020150-TcBrA4_0020160|||n.411531T>C||||||	GT:AD:DP:GQ:PGT:PID:PL:SB
TcBrA4_Chr30	411567	.	C	T	443.77	.	DP=15;ExcessHet=3.0103;MLEAC=2,0;MLEAF=1.00,0.00;RAW_MQ=13713.00;ANN=T|upstream_gene_variant|MODIFIER|hypothetical_protein%2C_conserved|TcBrA4_0020120|transcript|TcBrA4_0020120-RA|protein_coding||c.-4468G>A|||||4468|,T|upstream_gene_variant|MODIFIER|COPI_associated_protein%2C_putative|TcBrA4_0020130|transcript|TcBrA4_0020130-RA|protein_coding||c.-3689G>A|||||3689|,T|upstream_gene_variant|MODIFIER|pterin_4_alpha_carbinolamine_dehydratase%2C_putative|TcBrA4_0020140|transcript|TcBrA4_0020140-RA|protein_coding||c.-2731G>A|||||2731|,T|upstream_gene_variant|MODIFIER|hypothetical_protein%2C_conserved|TcBrA4_0020150|transcript|TcBrA4_0020150-RA|protein_coding||c.-96G>A|||||96|,T|downstream_gene_variant|MODIFIER|nucleolar_protein_56|TcBrA4_0020160|transcript|TcBrA4_0020160-RA|protein_coding||c.*697G>A|||||697|,T|downstream_gene_variant|MODIFIER|Mitogen-activated_protein_kinase_10%2C_putative|TcBrA4_0020170|transcript|TcBrA4_0020170-RA|protein_coding||c.*3833G>A|||||3833|,T|intergenic_region|MODIFIER|hypothetical_protein%2C_conserved-nucleolar_protein_56|TcBrA4_0020150-TcBrA4_0020160|intergenic_region|TcBrA4_0020150-TcBrA4_0020160|||n.411567C>T||||||	GT:AD:DP:GQ:PL:SB
TcBrA4_Chr30	411792	.	G	A	331.78	.	DP=8;ExcessHet=3.0103;MLEAC=2,0;MLEAF=1.00,0.00;RAW_MQ=7820.00;ANN=A|upstream_gene_variant|MODIFIER|hypothetical_protein%2C_conserved|TcBrA4_0020120|transcript|TcBrA4_0020120-RA|protein_coding||c.-4693C>T|||||4693|,A|upstream_gene_variant|MODIFIER|COPI_associated_protein%2C_putative|TcBrA4_0020130|transcript|TcBrA4_0020130-RA|protein_coding||c.-3914C>T|||||3914|,A|upstream_gene_variant|MODIFIER|pterin_4_alpha_carbinolamine_dehydratase%2C_putative|TcBrA4_0020140|transcript|TcBrA4_0020140-RA|protein_coding||c.-2956C>T|||||2956|,A|upstream_gene_variant|MODIFIER|hypothetical_protein%2C_conserved|TcBrA4_0020150|transcript|TcBrA4_0020150-RA|protein_coding||c.-321C>T|||||321|,A|downstream_gene_variant|MODIFIER|nucleolar_protein_56|TcBrA4_0020160|transcript|TcBrA4_0020160-RA|protein_coding||c.*472C>T|||||472|,A|downstream_gene_variant|MODIFIER|Mitogen-activated_protein_kinase_10%2C_putative|TcBrA4_0020170|transcript|TcBrA4_0020170-RA|protein_coding||c.*3608C>T|||||3608|,A|intergenic_region|MODIFIER|hypothetical_protein%2C_conserved-nucleolar_protein_56|TcBrA4_0020150-TcBrA4_0020160|intergenic_region|TcBrA4_0020150-TcBrA4_0020160|||n.411792G>A||||||	GT:AD:DP:GQ:PGT:PID:PL:SB
TcBrA4_Chr30	411812	.	A	G	331.78	.	DP=8;ExcessHet=3.0103;MLEAC=2,0;MLEAF=1.00,0.00;RAW_MQ=7820.00;ANN=G|upstream_gene_variant|MODIFIER|hypothetical_protein%2C_conserved|TcBrA4_0020120|transcript|TcBrA4_0020120-RA|protein_coding||c.-4713T>C|||||4713|,G|upstream_gene_variant|MODIFIER|COPI_associated_protein%2C_putative|TcBrA4_0020130|transcript|TcBrA4_0020130-RA|protein_coding||c.-3934T>C|||||3934|,G|upstream_gene_variant|MODIFIER|pterin_4_alpha_carbinolamine_dehydratase%2C_putative|TcBrA4_0020140|transcript|TcBrA4_0020140-RA|protein_coding||c.-2976T>C|||||2976|,G|upstream_gene_variant|MODIFIER|hypothetical_protein%2C_conserved|TcBrA4_0020150|transcript|TcBrA4_0020150-RA|protein_coding||c.-341T>C|||||341|,G|downstream_gene_variant|MODIFIER|nucleolar_protein_56|TcBrA4_0020160|transcript|TcBrA4_0020160-RA|protein_coding||c.*452T>C|||||452|,G|downstream_gene_variant|MODIFIER|Mitogen-activated_protein_kinase_10%2C_putative|TcBrA4_0020170|transcript|TcBrA4_0020170-RA|protein_coding||c.*3588T>C|||||3588|,G|intergenic_region|MODIFIER|hypothetical_protein%2C_conserved-nucleolar_protein_56|TcBrA4_0020150-TcBrA4_0020160|intergenic_region|TcBrA4_0020150-TcBrA4_0020160|||n.411812A>G||||||	GT:AD:DP:GQ:PGT:PID:PL:SB
TcBrA4_Chr30	411979	.	A	G	255.78	.	DP=8;ExcessHet=3.0103;MLEAC=2,0;MLEAF=1.00,0.00;RAW_MQ=8680.00;ANN=G|upstream_gene_variant|MODIFIER|hypothetical_protein%2C_conserved|TcBrA4_0020120|transcript|TcBrA4_0020120-RA|protein_coding||c.-4880T>C|||||4880|,G|upstream_gene_variant|MODIFIER|COPI_associated_protein%2C_putative|TcBrA4_0020130|transcript|TcBrA4_0020130-RA|protein_coding||c.-4101T>C|||||4101|,G|upstream_gene_variant|MODIFIER|pterin_4_alpha_carbinolamine_dehydratase%2C_putative|TcBrA4_0020140|transcript|TcBrA4_0020140-RA|protein_coding||c.-3143T>C|||||3143|,G|upstream_gene_variant|MODIFIER|hypothetical_protein%2C_conserved|TcBrA4_0020150|transcript|TcBrA4_0020150-RA|protein_coding||c.-508T>C|||||508|,G|downstream_gene_variant|MODIFIER|nucleolar_protein_56|TcBrA4_0020160|transcript|TcBrA4_0020160-RA|protein_coding||c.*285T>C|||||285|,G|downstream_gene_variant|MODIFIER|Mitogen-activated_protein_kinase_10%2C_putative|TcBrA4_0020170|transcript|TcBrA4_0020170-RA|protein_coding||c.*3421T>C|||||3421|,G|intergenic_region|MODIFIER|hypothetical_protein%2C_conserved-nucleolar_protein_56|TcBrA4_0020150-TcBrA4_0020160|intergenic_region|TcBrA4_0020150-TcBrA4_0020160|||n.411979A>G||||||	GT:AD:DP:GQ:PL:SB
TcBrA4_Chr30	412042	.	G	A	657.77	.	DP=21;ExcessHet=3.0103;MLEAC=2,0;MLEAF=1.00,0.00;RAW_MQ=21709.00;ANN=A|upstream_gene_variant|MODIFIER|hypothetical_protein%2C_conserved|TcBrA4_0020120|transcript|TcBrA4_0020120-RA|protein_coding||c.-4943C>T|||||4943|,A|upstream_gene_variant|MODIFIER|COPI_associated_protein%2C_putative|TcBrA4_0020130|transcript|TcBrA4_0020130-RA|protein_coding||c.-4164C>T|||||4164|,A|upstream_gene_variant|MODIFIER|pterin_4_alpha_carbinolamine_dehydratase%2C_putative|TcBrA4_0020140|transcript|TcBrA4_0020140-RA|protein_coding||c.-3206C>T|||||3206|,A|upstream_gene_variant|MODIFIER|hypothetical_protein%2C_conserved|TcBrA4_0020150|transcript|TcBrA4_0020150-RA|protein_coding||c.-571C>T|||||571|,A|downstream_gene_variant|MODIFIER|nucleolar_protein_56|TcBrA4_0020160|transcript|TcBrA4_0020160-RA|protein_coding||c.*222C>T|||||222|,A|downstream_gene_variant|MODIFIER|Mitogen-activated_protein_kinase_10%2C_putative|TcBrA4_0020170|transcript|TcBrA4_0020170-RA|protein_coding||c.*3358C>T|||||3358|,A|intergenic_region|MODIFIER|hypothetical_protein%2C_conserved-nucleolar_protein_56|TcBrA4_0020150-TcBrA4_0020160|intergenic_region|TcBrA4_0020150-TcBrA4_0020160|||n.412042G>A||||||	GT:AD:DP:GQ:PL:SB
TcBrA4_Chr30	412174	.	T	TTTTTTTTGCTTTGC	1199.73	.	DP=21;ExcessHet=3.0103;MLEAC=2,0;MLEAF=1.00,0.00;RAW_MQ=18121.00;ANN=TTTTTTTTGCTTTGC|upstream_gene_variant|MODIFIER|COPI_associated_protein%2C_putative|TcBrA4_0020130|transcript|TcBrA4_0020130-RA|protein_coding||c.-4297_-4296insGCAAAGCAAAAAAA|||||4297|,TTTTTTTTGCTTTGC|upstream_gene_variant|MODIFIER|pterin_4_alpha_carbinolamine_dehydratase%2C_putative|TcBrA4_0020140|transcript|TcBrA4_0020140-RA|protein_coding||c.-3339_-3338insGCAAAGCAAAAAAA|||||3339|,TTTTTTTTGCTTTGC|upstream_gene_variant|MODIFIER|hypothetical_protein%2C_conserved|TcBrA4_0020150|transcript|TcBrA4_0020150-RA|protein_coding||c.-704_-703insGCAAAGCAAAAAAA|||||704|,TTTTTTTTGCTTTGC|downstream_gene_variant|MODIFIER|nucleolar_protein_56|TcBrA4_0020160|transcript|TcBrA4_0020160-RA|protein_coding||c.*89_*90insGCAAAGCAAAAAAA|||||89|,TTTTTTTTGCTTTGC|downstream_gene_variant|MODIFIER|Mitogen-activated_protein_kinase_10%2C_putative|TcBrA4_0020170|transcript|TcBrA4_0020170-RA|protein_coding||c.*3225_*3226insGCAAAGCAAAAAAA|||||3225|,TTTTTTTTGCTTTGC|downstream_gene_variant|MODIFIER|MORN_repeat%2C_putative|TcBrA4_0020180|transcript|TcBrA4_0020180-RA|protein_coding||c.*4882_*4883insGCAAAGCAAAAAAA|||||4882|,TTTTTTTTGCTTTGC|intergenic_region|MODIFIER|hypothetical_protein%2C_conserved-nucleolar_protein_56|TcBrA4_0020150-TcBrA4_0020160|intergenic_region|TcBrA4_0020150-TcBrA4_0020160|||n.412174_412175insTTTTTTTGCTTTGC||||||	GT:AD:DP:GQ:PGT:PID:PL:SB
TcBrA4_Chr30	412187	.	G	C	1186.77	.	DP=27;ExcessHet=3.0103;MLEAC=2,0;MLEAF=1.00,0.00;RAW_MQ=23274.00;ANN=C|upstream_gene_variant|MODIFIER|COPI_associated_protein%2C_putative|TcBrA4_0020130|transcript|TcBrA4_0020130-RA|protein_coding||c.-4309C>G|||||4309|,C|upstream_gene_variant|MODIFIER|pterin_4_alpha_carbinolamine_dehydratase%2C_putative|TcBrA4_0020140|transcript|TcBrA4_0020140-RA|protein_coding||c.-3351C>G|||||3351|,C|upstream_gene_variant|MODIFIER|hypothetical_protein%2C_conserved|TcBrA4_0020150|transcript|TcBrA4_0020150-RA|protein_coding||c.-716C>G|||||716|,C|downstream_gene_variant|MODIFIER|nucleolar_protein_56|TcBrA4_0020160|transcript|TcBrA4_0020160-RA|protein_coding||c.*77C>G|||||77|,C|downstream_gene_variant|MODIFIER|Mitogen-activated_protein_kinase_10%2C_putative|TcBrA4_0020170|transcript|TcBrA4_0020170-RA|protein_coding||c.*3213C>G|||||3213|,C|downstream_gene_variant|MODIFIER|MORN_repeat%2C_putative|TcBrA4_0020180|transcript|TcBrA4_0020180-RA|protein_coding||c.*4870C>G|||||4870|,C|intergenic_region|MODIFIER|hypothetical_protein%2C_conserved-nucleolar_protein_56|TcBrA4_0020150-TcBrA4_0020160|intergenic_region|TcBrA4_0020150-TcBrA4_0020160|||n.412187G>C||||||	GT:AD:DP:GQ:PGT:PID:PL:SB
TcBrA4_Chr30	412193	.	T	C	1269.77	.	DP=29;ExcessHet=3.0103;MLEAC=2,0;MLEAF=1.00,0.00;RAW_MQ=26474.00;ANN=C|upstream_gene_variant|MODIFIER|COPI_associated_protein%2C_putative|TcBrA4_0020130|transcript|TcBrA4_0020130-RA|protein_coding||c.-4315A>G|||||4315|,C|upstream_gene_variant|MODIFIER|pterin_4_alpha_carbinolamine_dehydratase%2C_putative|TcBrA4_0020140|transcript|TcBrA4_0020140-RA|protein_coding||c.-3357A>G|||||3357|,C|upstream_gene_variant|MODIFIER|hypothetical_protein%2C_conserved|TcBrA4_0020150|transcript|TcBrA4_0020150-RA|protein_coding||c.-722A>G|||||722|,C|downstream_gene_variant|MODIFIER|nucleolar_protein_56|TcBrA4_0020160|transcript|TcBrA4_0020160-RA|protein_coding||c.*71A>G|||||71|,C|downstream_gene_variant|MODIFIER|Mitogen-activated_protein_kinase_10%2C_putative|TcBrA4_0020170|transcript|TcBrA4_0020170-RA|protein_coding||c.*3207A>G|||||3207|,C|downstream_gene_variant|MODIFIER|MORN_repeat%2C_putative|TcBrA4_0020180|transcript|TcBrA4_0020180-RA|protein_coding||c.*4864A>G|||||4864|,C|intergenic_region|MODIFIER|hypothetical_protein%2C_conserved-nucleolar_protein_56|TcBrA4_0020150-TcBrA4_0020160|intergenic_region|TcBrA4_0020150-TcBrA4_0020160|||n.412193T>C||||||	GT:AD:DP:GQ:PGT:PID:PL:SB
TcBrA4_Chr30	412321	.	A	G	2940.77	.	DP=68;ExcessHet=3.0103;MLEAC=2,0;MLEAF=1.00,0.00;RAW_MQ=97024.00;ANN=G|synonymous_variant|LOW|nucleolar_protein_56|TcBrA4_0020160|transcript|TcBrA4_0020160-RA|protein_coding|1/1|c.1389T>C|p.Asp463Asp|1389/1446|1389/1446|463/481||,G|upstream_gene_variant|MODIFIER|COPI_associated_protein%2C_putative|TcBrA4_0020130|transcript|TcBrA4_0020130-RA|protein_coding||c.-4443T>C|||||4443|,G|upstream_gene_variant|MODIFIER|pterin_4_alpha_carbinolamine_dehydratase%2C_putative|TcBrA4_0020140|transcript|TcBrA4_0020140-RA|protein_coding||c.-3485T>C|||||3485|,G|upstream_gene_variant|MODIFIER|hypothetical_protein%2C_conserved|TcBrA4_0020150|transcript|TcBrA4_0020150-RA|protein_coding||c.-850T>C|||||850|,G|downstream_gene_variant|MODIFIER|Mitogen-activated_protein_kinase_10%2C_putative|TcBrA4_0020170|transcript|TcBrA4_0020170-RA|protein_coding||c.*3079T>C|||||3079|,G|downstream_gene_variant|MODIFIER|MORN_repeat%2C_putative|TcBrA4_0020180|transcript|TcBrA4_0020180-RA|protein_coding||c.*4736T>C|||||4736|	GT:AD:DP:GQ:PGT:PID:PL:SB
TcBrA4_Chr30	412335	.	T	C	3043.77	.	DP=65;ExcessHet=3.0103;MLEAC=2,0;MLEAF=1.00,0.00;RAW_MQ=100259.00;ANN=C|missense_variant|MODERATE|nucleolar_protein_56|TcBrA4_0020160|transcript|TcBrA4_0020160-RA|protein_coding|1/1|c.1375A>G|p.Ser459Gly|1375/1446|1375/1446|459/481||,C|upstream_gene_variant|MODIFIER|COPI_associated_protein%2C_putative|TcBrA4_0020130|transcript|TcBrA4_0020130-RA|protein_coding||c.-4457A>G|||||4457|,C|upstream_gene_variant|MODIFIER|pterin_4_alpha_carbinolamine_dehydratase%2C_putative|TcBrA4_0020140|transcript|TcBrA4_0020140-RA|protein_coding||c.-3499A>G|||||3499|,C|upstream_gene_variant|MODIFIER|hypothetical_protein%2C_conserved|TcBrA4_0020150|transcript|TcBrA4_0020150-RA|protein_coding||c.-864A>G|||||864|,C|downstream_gene_variant|MODIFIER|Mitogen-activated_protein_kinase_10%2C_putative|TcBrA4_0020170|transcript|TcBrA4_0020170-RA|protein_coding||c.*3065A>G|||||3065|,C|downstream_gene_variant|MODIFIER|MORN_repeat%2C_putative|TcBrA4_0020180|transcript|TcBrA4_0020180-RA|protein_coding||c.*4722A>G|||||4722|	GT:AD:DP:GQ:PGT:PID:PL:SB
TcBrA4_Chr30	412347	.	C	A	2732.77	.	DP=62;ExcessHet=3.0103;MLEAC=2,0;MLEAF=1.00,0.00;RAW_MQ=98210.00;ANN=A|missense_variant|MODERATE|nucleolar_protein_56|TcBrA4_0020160|transcript|TcBrA4_0020160-RA|protein_coding|1/1|c.1363G>T|p.Ala455Ser|1363/1446|1363/1446|455/481||,A|upstream_gene_variant|MODIFIER|COPI_associated_protein%2C_putative|TcBrA4_0020130|transcript|TcBrA4_0020130-RA|protein_coding||c.-4469G>T|||||4469|,A|upstream_gene_variant|MODIFIER|pterin_4_alpha_carbinolamine_dehydratase%2C_putative|TcBrA4_0020140|transcript|TcBrA4_0020140-RA|protein_coding||c.-3511G>T|||||3511|,A|upstream_gene_variant|MODIFIER|hypothetical_protein%2C_conserved|TcBrA4_0020150|transcript|TcBrA4_0020150-RA|protein_coding||c.-876G>T|||||876|,A|downstream_gene_variant|MODIFIER|Mitogen-activated_protein_kinase_10%2C_putative|TcBrA4_0020170|transcript|TcBrA4_0020170-RA|protein_coding||c.*3053G>T|||||3053|,A|downstream_gene_variant|MODIFIER|MORN_repeat%2C_putative|TcBrA4_0020180|transcript|TcBrA4_0020180-RA|protein_coding||c.*4710G>T|||||4710|	GT:AD:DP:GQ:PGT:PID:PL:SB
TcBrA4_Chr30	412549	.	G	A	3934.77	.	DP=97;ExcessHet=3.0103;MLEAC=2,0;MLEAF=1.00,0.00;RAW_MQ=166185.00;ANN=A|synonymous_variant|LOW|nucleolar_protein_56|TcBrA4_0020160|transcript|TcBrA4_0020160-RA|protein_coding|1/1|c.1161C>T|p.Ala387Ala|1161/1446|1161/1446|387/481||,A|upstream_gene_variant|MODIFIER|COPI_associated_protein%2C_putative|TcBrA4_0020130|transcript|TcBrA4_0020130-RA|protein_coding||c.-4671C>T|||||4671|,A|upstream_gene_variant|MODIFIER|pterin_4_alpha_carbinolamine_dehydratase%2C_putative|TcBrA4_0020140|transcript|TcBrA4_0020140-RA|protein_coding||c.-3713C>T|||||3713|,A|upstream_gene_variant|MODIFIER|hypothetical_protein%2C_conserved|TcBrA4_0020150|transcript|TcBrA4_0020150-RA|protein_coding||c.-1078C>T|||||1078|,A|downstream_gene_variant|MODIFIER|Mitogen-activated_protein_kinase_10%2C_putative|TcBrA4_0020170|transcript|TcBrA4_0020170-RA|protein_coding||c.*2851C>T|||||2851|,A|downstream_gene_variant|MODIFIER|MORN_repeat%2C_putative|TcBrA4_0020180|transcript|TcBrA4_0020180-RA|protein_coding||c.*4508C>T|||||4508|	GT:AD:DP:GQ:PL:SB
TcBrA4_Chr30	412582	.	A	G	4116.77	.	DP=98;ExcessHet=3.0103;MLEAC=2,0;MLEAF=1.00,0.00;RAW_MQ=169137.00;ANN=G|synonymous_variant|LOW|nucleolar_protein_56|TcBrA4_0020160|transcript|TcBrA4_0020160-RA|protein_coding|1/1|c.1128T>C|p.Arg376Arg|1128/1446|1128/1446|376/481||,G|upstream_gene_variant|MODIFIER|COPI_associated_protein%2C_putative|TcBrA4_0020130|transcript|TcBrA4_0020130-RA|protein_coding||c.-4704T>C|||||4704|,G|upstream_gene_variant|MODIFIER|pterin_4_alpha_carbinolamine_dehydratase%2C_putative|TcBrA4_0020140|transcript|TcBrA4_0020140-RA|protein_coding||c.-3746T>C|||||3746|,G|upstream_gene_variant|MODIFIER|hypothetical_protein%2C_conserved|TcBrA4_0020150|transcript|TcBrA4_0020150-RA|protein_coding||c.-1111T>C|||||1111|,G|downstream_gene_variant|MODIFIER|Mitogen-activated_protein_kinase_10%2C_putative|TcBrA4_0020170|transcript|TcBrA4_0020170-RA|protein_coding||c.*2818T>C|||||2818|,G|downstream_gene_variant|MODIFIER|MORN_repeat%2C_putative|TcBrA4_0020180|transcript|TcBrA4_0020180-RA|protein_coding||c.*4475T>C|||||4475|	GT:AD:DP:GQ:PL:SB
TcBrA4_Chr30	412737	.	A	G	2836.77	.	DP=69;ExcessHet=3.0103;MLEAC=2,0;MLEAF=1.00,0.00;RAW_MQ=121716.00;ANN=G|synonymous_variant|LOW|nucleolar_protein_56|TcBrA4_0020160|transcript|TcBrA4_0020160-RA|protein_coding|1/1|c.973T>C|p.Leu325Leu|973/1446|973/1446|325/481||,G|upstream_gene_variant|MODIFIER|COPI_associated_protein%2C_putative|TcBrA4_0020130|transcript|TcBrA4_0020130-RA|protein_coding||c.-4859T>C|||||4859|,G|upstream_gene_variant|MODIFIER|pterin_4_alpha_carbinolamine_dehydratase%2C_putative|TcBrA4_0020140|transcript|TcBrA4_0020140-RA|protein_coding||c.-3901T>C|||||3901|,G|upstream_gene_variant|MODIFIER|hypothetical_protein%2C_conserved|TcBrA4_0020150|transcript|TcBrA4_0020150-RA|protein_coding||c.-1266T>C|||||1266|,G|downstream_gene_variant|MODIFIER|Mitogen-activated_protein_kinase_10%2C_putative|TcBrA4_0020170|transcript|TcBrA4_0020170-RA|protein_coding||c.*2663T>C|||||2663|,G|downstream_gene_variant|MODIFIER|MORN_repeat%2C_putative|TcBrA4_0020180|transcript|TcBrA4_0020180-RA|protein_coding||c.*4320T>C|||||4320|	GT:AD:DP:GQ:PL:SB
TcBrA4_Chr30	412780	.	G	C	2944.77	.	DP=70;ExcessHet=3.0103;MLEAC=2,0;MLEAF=1.00,0.00;RAW_MQ=123480.00;ANN=C|missense_variant|MODERATE|nucleolar_protein_56|TcBrA4_0020160|transcript|TcBrA4_0020160-RA|protein_coding|1/1|c.930C>G|p.Ile310Met|930/1446|930/1446|310/481||,C|upstream_gene_variant|MODIFIER|COPI_associated_protein%2C_putative|TcBrA4_0020130|transcript|TcBrA4_0020130-RA|protein_coding||c.-4902C>G|||||4902|,C|upstream_gene_variant|MODIFIER|pterin_4_alpha_carbinolamine_dehydratase%2C_putative|TcBrA4_0020140|transcript|TcBrA4_0020140-RA|protein_coding||c.-3944C>G|||||3944|,C|upstream_gene_variant|MODIFIER|hypothetical_protein%2C_conserved|TcBrA4_0020150|transcript|TcBrA4_0020150-RA|protein_coding||c.-1309C>G|||||1309|,C|downstream_gene_variant|MODIFIER|Mitogen-activated_protein_kinase_10%2C_putative|TcBrA4_0020170|transcript|TcBrA4_0020170-RA|protein_coding||c.*2620C>G|||||2620|,C|downstream_gene_variant|MODIFIER|MORN_repeat%2C_putative|TcBrA4_0020180|transcript|TcBrA4_0020180-RA|protein_coding||c.*4277C>G|||||4277|	GT:AD:DP:GQ:PL:SB
TcBrA4_Chr30	412879	.	G	A	2956.77	.	DP=72;ExcessHet=3.0103;MLEAC=2,0;MLEAF=1.00,0.00;RAW_MQ=127008.00;ANN=A|synonymous_variant|LOW|nucleolar_protein_56|TcBrA4_0020160|transcript|TcBrA4_0020160-RA|protein_coding|1/1|c.831C>T|p.Phe277Phe|831/1446|831/1446|277/481||,A|upstream_gene_variant|MODIFIER|pterin_4_alpha_carbinolamine_dehydratase%2C_putative|TcBrA4_0020140|transcript|TcBrA4_0020140-RA|protein_coding||c.-4043C>T|||||4043|,A|upstream_gene_variant|MODIFIER|hypothetical_protein%2C_conserved|TcBrA4_0020150|transcript|TcBrA4_0020150-RA|protein_coding||c.-1408C>T|||||1408|,A|downstream_gene_variant|MODIFIER|Mitogen-activated_protein_kinase_10%2C_putative|TcBrA4_0020170|transcript|TcBrA4_0020170-RA|protein_coding||c.*2521C>T|||||2521|,A|downstream_gene_variant|MODIFIER|MORN_repeat%2C_putative|TcBrA4_0020180|transcript|TcBrA4_0020180-RA|protein_coding||c.*4178C>T|||||4178|	GT:AD:DP:GQ:PL:SB
TcBrA4_Chr30	412960	.	T	G	2658.77	.	DP=67;ExcessHet=3.0103;MLEAC=2,0;MLEAF=1.00,0.00;RAW_MQ=118188.00;ANN=G|synonymous_variant|LOW|nucleolar_protein_56|TcBrA4_0020160|transcript|TcBrA4_0020160-RA|protein_coding|1/1|c.750A>C|p.Leu250Leu|750/1446|750/1446|250/481||,G|upstream_gene_variant|MODIFIER|pterin_4_alpha_carbinolamine_dehydratase%2C_putative|TcBrA4_0020140|transcript|TcBrA4_0020140-RA|protein_coding||c.-4124A>C|||||4124|,G|upstream_gene_variant|MODIFIER|hypothetical_protein%2C_conserved|TcBrA4_0020150|transcript|TcBrA4_0020150-RA|protein_coding||c.-1489A>C|||||1489|,G|downstream_gene_variant|MODIFIER|Mitogen-activated_protein_kinase_10%2C_putative|TcBrA4_0020170|transcript|TcBrA4_0020170-RA|protein_coding||c.*2440A>C|||||2440|,G|downstream_gene_variant|MODIFIER|MORN_repeat%2C_putative|TcBrA4_0020180|transcript|TcBrA4_0020180-RA|protein_coding||c.*4097A>C|||||4097|	GT:AD:DP:GQ:PL:SB
TcBrA4_Chr30	413167	.	C	T	3340.77	.	BaseQRankSum=2.002;ClippingRankSum=0.000;DP=83;ExcessHet=3.0103;MLEAC=2,0;MLEAF=1.00,0.00;MQRankSum=0.000;RAW_MQ=146412.00;ReadPosRankSum=1.835;ANN=T|synonymous_variant|LOW|nucleolar_protein_56|TcBrA4_0020160|transcript|TcBrA4_0020160-RA|protein_coding|1/1|c.543G>A|p.Glu181Glu|543/1446|543/1446|181/481||,T|upstream_gene_variant|MODIFIER|pterin_4_alpha_carbinolamine_dehydratase%2C_putative|TcBrA4_0020140|transcript|TcBrA4_0020140-RA|protein_coding||c.-4331G>A|||||4331|,T|upstream_gene_variant|MODIFIER|hypothetical_protein%2C_conserved|TcBrA4_0020150|transcript|TcBrA4_0020150-RA|protein_coding||c.-1696G>A|||||1696|,T|downstream_gene_variant|MODIFIER|Mitogen-activated_protein_kinase_10%2C_putative|TcBrA4_0020170|transcript|TcBrA4_0020170-RA|protein_coding||c.*2233G>A|||||2233|,T|downstream_gene_variant|MODIFIER|MORN_repeat%2C_putative|TcBrA4_0020180|transcript|TcBrA4_0020180-RA|protein_coding||c.*3890G>A|||||3890|,T|downstream_gene_variant|MODIFIER|hypothetical_protein|TcBrA4_0020190|transcript|TcBrA4_0020190-RA|protein_coding||c.*4800G>A|||||4800|	GT:AD:DP:GQ:PL:SB
TcBrA4_Chr30	413260	.	T	C	3291.77	.	DP=79;ExcessHet=3.0103;MLEAC=2,0;MLEAF=1.00,0.00;RAW_MQ=138208.00;ANN=C|synonymous_variant|LOW|nucleolar_protein_56|TcBrA4_0020160|transcript|TcBrA4_0020160-RA|protein_coding|1/1|c.450A>G|p.Gln150Gln|450/1446|450/1446|150/481||,C|upstream_gene_variant|MODIFIER|pterin_4_alpha_carbinolamine_dehydratase%2C_putative|TcBrA4_0020140|transcript|TcBrA4_0020140-RA|protein_coding||c.-4424A>G|||||4424|,C|upstream_gene_variant|MODIFIER|hypothetical_protein%2C_conserved|TcBrA4_0020150|transcript|TcBrA4_0020150-RA|protein_coding||c.-1789A>G|||||1789|,C|downstream_gene_variant|MODIFIER|Mitogen-activated_protein_kinase_10%2C_putative|TcBrA4_0020170|transcript|TcBrA4_0020170-RA|protein_coding||c.*2140A>G|||||2140|,C|downstream_gene_variant|MODIFIER|MORN_repeat%2C_putative|TcBrA4_0020180|transcript|TcBrA4_0020180-RA|protein_coding||c.*3797A>G|||||3797|,C|downstream_gene_variant|MODIFIER|hypothetical_protein|TcBrA4_0020190|transcript|TcBrA4_0020190-RA|protein_coding||c.*4707A>G|||||4707|	GT:AD:DP:GQ:PL:SB
TcBrA4_Chr30	413331	.	C	T	3165.77	.	DP=78;ExcessHet=3.0103;MLEAC=2,0;MLEAF=1.00,0.00;RAW_MQ=131732.00;ANN=T|missense_variant|MODERATE|nucleolar_protein_56|TcBrA4_0020160|transcript|TcBrA4_0020160-RA|protein_coding|1/1|c.379G>A|p.Gly127Ser|379/1446|379/1446|127/481||,T|upstream_gene_variant|MODIFIER|pterin_4_alpha_carbinolamine_dehydratase%2C_putative|TcBrA4_0020140|transcript|TcBrA4_0020140-RA|protein_coding||c.-4495G>A|||||4495|,T|upstream_gene_variant|MODIFIER|hypothetical_protein%2C_conserved|TcBrA4_0020150|transcript|TcBrA4_0020150-RA|protein_coding||c.-1860G>A|||||1860|,T|downstream_gene_variant|MODIFIER|Mitogen-activated_protein_kinase_10%2C_putative|TcBrA4_0020170|transcript|TcBrA4_0020170-RA|protein_coding||c.*2069G>A|||||2069|,T|downstream_gene_variant|MODIFIER|MORN_repeat%2C_putative|TcBrA4_0020180|transcript|TcBrA4_0020180-RA|protein_coding||c.*3726G>A|||||3726|,T|downstream_gene_variant|MODIFIER|hypothetical_protein|TcBrA4_0020190|transcript|TcBrA4_0020190-RA|protein_coding||c.*4636G>A|||||4636|	GT:AD:DP:GQ:PL:SB
TcBrA4_Chr30	413374	.	C	A	3333.77	.	DP=85;ExcessHet=3.0103;MLEAC=2,0;MLEAF=1.00,0.00;RAW_MQ=142072.00;ANN=A|missense_variant|MODERATE|nucleolar_protein_56|TcBrA4_0020160|transcript|TcBrA4_0020160-RA|protein_coding|1/1|c.336G>T|p.Glu112Asp|336/1446|336/1446|112/481||,A|upstream_gene_variant|MODIFIER|pterin_4_alpha_carbinolamine_dehydratase%2C_putative|TcBrA4_0020140|transcript|TcBrA4_0020140-RA|protein_coding||c.-4538G>T|||||4538|,A|upstream_gene_variant|MODIFIER|hypothetical_protein%2C_conserved|TcBrA4_0020150|transcript|TcBrA4_0020150-RA|protein_coding||c.-1903G>T|||||1903|,A|downstream_gene_variant|MODIFIER|Mitogen-activated_protein_kinase_10%2C_putative|TcBrA4_0020170|transcript|TcBrA4_0020170-RA|protein_coding||c.*2026G>T|||||2026|,A|downstream_gene_variant|MODIFIER|MORN_repeat%2C_putative|TcBrA4_0020180|transcript|TcBrA4_0020180-RA|protein_coding||c.*3683G>T|||||3683|,A|downstream_gene_variant|MODIFIER|hypothetical_protein|TcBrA4_0020190|transcript|TcBrA4_0020190-RA|protein_coding||c.*4593G>T|||||4593|	GT:AD:DP:GQ:PL:SB
TcBrA4_Chr30	413500	.	C	T	2898.77	.	DP=77;ExcessHet=3.0103;MLEAC=2,0;MLEAF=1.00,0.00;RAW_MQ=107405.00;ANN=T|synonymous_variant|LOW|nucleolar_protein_56|TcBrA4_0020160|transcript|TcBrA4_0020160-RA|protein_coding|1/1|c.210G>A|p.Glu70Glu|210/1446|210/1446|70/481||,T|upstream_gene_variant|MODIFIER|pterin_4_alpha_carbinolamine_dehydratase%2C_putative|TcBrA4_0020140|transcript|TcBrA4_0020140-RA|protein_coding||c.-4664G>A|||||4664|,T|upstream_gene_variant|MODIFIER|hypothetical_protein%2C_conserved|TcBrA4_0020150|transcript|TcBrA4_0020150-RA|protein_coding||c.-2029G>A|||||2029|,T|downstream_gene_variant|MODIFIER|Mitogen-activated_protein_kinase_10%2C_putative|TcBrA4_0020170|transcript|TcBrA4_0020170-RA|protein_coding||c.*1900G>A|||||1900|,T|downstream_gene_variant|MODIFIER|MORN_repeat%2C_putative|TcBrA4_0020180|transcript|TcBrA4_0020180-RA|protein_coding||c.*3557G>A|||||3557|,T|downstream_gene_variant|MODIFIER|hypothetical_protein|TcBrA4_0020190|transcript|TcBrA4_0020190-RA|protein_coding||c.*4467G>A|||||4467|	GT:AD:DP:GQ:PL:SB
TcBrA4_Chr30	413536	.	A	T	3167.77	.	DP=71;ExcessHet=3.0103;MLEAC=2,0;MLEAF=1.00,0.00;RAW_MQ=88294.00;ANN=T|synonymous_variant|LOW|nucleolar_protein_56|TcBrA4_0020160|transcript|TcBrA4_0020160-RA|protein_coding|1/1|c.174T>A|p.Pro58Pro|174/1446|174/1446|58/481||,T|upstream_gene_variant|MODIFIER|pterin_4_alpha_carbinolamine_dehydratase%2C_putative|TcBrA4_0020140|transcript|TcBrA4_0020140-RA|protein_coding||c.-4700T>A|||||4700|,T|upstream_gene_variant|MODIFIER|hypothetical_protein%2C_conserved|TcBrA4_0020150|transcript|TcBrA4_0020150-RA|protein_coding||c.-2065T>A|||||2065|,T|downstream_gene_variant|MODIFIER|Mitogen-activated_protein_kinase_10%2C_putative|TcBrA4_0020170|transcript|TcBrA4_0020170-RA|protein_coding||c.*1864T>A|||||1864|,T|downstream_gene_variant|MODIFIER|MORN_repeat%2C_putative|TcBrA4_0020180|transcript|TcBrA4_0020180-RA|protein_coding||c.*3521T>A|||||3521|,T|downstream_gene_variant|MODIFIER|hypothetical_protein|TcBrA4_0020190|transcript|TcBrA4_0020190-RA|protein_coding||c.*4431T>A|||||4431|	GT:AD:DP:GQ:PGT:PID:PL:SB
TcBrA4_Chr30	413554	.	A	G	3367.77	.	DP=70;ExcessHet=3.0103;MLEAC=2,0;MLEAF=1.00,0.00;RAW_MQ=80590.00;ANN=G|synonymous_variant|LOW|nucleolar_protein_56|TcBrA4_0020160|transcript|TcBrA4_0020160-RA|protein_coding|1/1|c.156T>C|p.Phe52Phe|156/1446|156/1446|52/481||,G|upstream_gene_variant|MODIFIER|pterin_4_alpha_carbinolamine_dehydratase%2C_putative|TcBrA4_0020140|transcript|TcBrA4_0020140-RA|protein_coding||c.-4718T>C|||||4718|,G|upstream_gene_variant|MODIFIER|hypothetical_protein%2C_conserved|TcBrA4_0020150|transcript|TcBrA4_0020150-RA|protein_coding||c.-2083T>C|||||2083|,G|downstream_gene_variant|MODIFIER|Mitogen-activated_protein_kinase_10%2C_putative|TcBrA4_0020170|transcript|TcBrA4_0020170-RA|protein_coding||c.*1846T>C|||||1846|,G|downstream_gene_variant|MODIFIER|MORN_repeat%2C_putative|TcBrA4_0020180|transcript|TcBrA4_0020180-RA|protein_coding||c.*3503T>C|||||3503|,G|downstream_gene_variant|MODIFIER|hypothetical_protein|TcBrA4_0020190|transcript|TcBrA4_0020190-RA|protein_coding||c.*4413T>C|||||4413|	GT:AD:DP:GQ:PGT:PID:PL:SB
TcBrA4_Chr30	413566	.	T	C	2912.77	.	DP=67;ExcessHet=3.0103;MLEAC=2,0;MLEAF=1.00,0.00;RAW_MQ=74227.00;ANN=C|synonymous_variant|LOW|nucleolar_protein_56|TcBrA4_0020160|transcript|TcBrA4_0020160-RA|protein_coding|1/1|c.144A>G|p.Lys48Lys|144/1446|144/1446|48/481||,C|upstream_gene_variant|MODIFIER|pterin_4_alpha_carbinolamine_dehydratase%2C_putative|TcBrA4_0020140|transcript|TcBrA4_0020140-RA|protein_coding||c.-4730A>G|||||4730|,C|upstream_gene_variant|MODIFIER|hypothetical_protein%2C_conserved|TcBrA4_0020150|transcript|TcBrA4_0020150-RA|protein_coding||c.-2095A>G|||||2095|,C|downstream_gene_variant|MODIFIER|Mitogen-activated_protein_kinase_10%2C_putative|TcBrA4_0020170|transcript|TcBrA4_0020170-RA|protein_coding||c.*1834A>G|||||1834|,C|downstream_gene_variant|MODIFIER|MORN_repeat%2C_putative|TcBrA4_0020180|transcript|TcBrA4_0020180-RA|protein_coding||c.*3491A>G|||||3491|,C|downstream_gene_variant|MODIFIER|hypothetical_protein|TcBrA4_0020190|transcript|TcBrA4_0020190-RA|protein_coding||c.*4401A>G|||||4401|	GT:AD:DP:GQ:PGT:PID:PL:SB
TcBrA4_Chr30	413595	.	C	T	2709.77	.	DP=62;ExcessHet=3.0103;MLEAC=2,0;MLEAF=1.00,0.00;RAW_MQ=65641.00;ANN=T|missense_variant|MODERATE|nucleolar_protein_56|TcBrA4_0020160|transcript|TcBrA4_0020160-RA|protein_coding|1/1|c.115G>A|p.Ala39Thr|115/1446|115/1446|39/481||,T|upstream_gene_variant|MODIFIER|pterin_4_alpha_carbinolamine_dehydratase%2C_putative|TcBrA4_0020140|transcript|TcBrA4_0020140-RA|protein_coding||c.-4759G>A|||||4759|,T|upstream_gene_variant|MODIFIER|hypothetical_protein%2C_conserved|TcBrA4_0020150|transcript|TcBrA4_0020150-RA|protein_coding||c.-2124G>A|||||2124|,T|downstream_gene_variant|MODIFIER|Mitogen-activated_protein_kinase_10%2C_putative|TcBrA4_0020170|transcript|TcBrA4_0020170-RA|protein_coding||c.*1805G>A|||||1805|,T|downstream_gene_variant|MODIFIER|MORN_repeat%2C_putative|TcBrA4_0020180|transcript|TcBrA4_0020180-RA|protein_coding||c.*3462G>A|||||3462|,T|downstream_gene_variant|MODIFIER|hypothetical_protein|TcBrA4_0020190|transcript|TcBrA4_0020190-RA|protein_coding||c.*4372G>A|||||4372|	GT:AD:DP:GQ:PGT:PID:PL:SB
TcBrA4_Chr30	413605	.	T	C	2539.77	.	DP=57;ExcessHet=3.0103;MLEAC=2,0;MLEAF=1.00,0.00;RAW_MQ=55640.00;ANN=C|synonymous_variant|LOW|nucleolar_protein_56|TcBrA4_0020160|transcript|TcBrA4_0020160-RA|protein_coding|1/1|c.105A>G|p.Lys35Lys|105/1446|105/1446|35/481||,C|upstream_gene_variant|MODIFIER|pterin_4_alpha_carbinolamine_dehydratase%2C_putative|TcBrA4_0020140|transcript|TcBrA4_0020140-RA|protein_coding||c.-4769A>G|||||4769|,C|upstream_gene_variant|MODIFIER|hypothetical_protein%2C_conserved|TcBrA4_0020150|transcript|TcBrA4_0020150-RA|protein_coding||c.-2134A>G|||||2134|,C|downstream_gene_variant|MODIFIER|Mitogen-activated_protein_kinase_10%2C_putative|TcBrA4_0020170|transcript|TcBrA4_0020170-RA|protein_coding||c.*1795A>G|||||1795|,C|downstream_gene_variant|MODIFIER|MORN_repeat%2C_putative|TcBrA4_0020180|transcript|TcBrA4_0020180-RA|protein_coding||c.*3452A>G|||||3452|,C|downstream_gene_variant|MODIFIER|hypothetical_protein|TcBrA4_0020190|transcript|TcBrA4_0020190-RA|protein_coding||c.*4362A>G|||||4362|	GT:AD:DP:GQ:PGT:PID:PL:SB
TcBrA4_Chr30	413713	.	T	C	1904.77	.	DP=44;ExcessHet=3.0103;MLEAC=2,0;MLEAF=1.00,0.00;RAW_MQ=32784.00;ANN=C|upstream_gene_variant|MODIFIER|pterin_4_alpha_carbinolamine_dehydratase%2C_putative|TcBrA4_0020140|transcript|TcBrA4_0020140-RA|protein_coding||c.-4877A>G|||||4877|,C|upstream_gene_variant|MODIFIER|hypothetical_protein%2C_conserved|TcBrA4_0020150|transcript|TcBrA4_0020150-RA|protein_coding||c.-2242A>G|||||2242|,C|upstream_gene_variant|MODIFIER|nucleolar_protein_56|TcBrA4_0020160|transcript|TcBrA4_0020160-RA|protein_coding||c.-4A>G|||||4|,C|downstream_gene_variant|MODIFIER|Mitogen-activated_protein_kinase_10%2C_putative|TcBrA4_0020170|transcript|TcBrA4_0020170-RA|protein_coding||c.*1687A>G|||||1687|,C|downstream_gene_variant|MODIFIER|MORN_repeat%2C_putative|TcBrA4_0020180|transcript|TcBrA4_0020180-RA|protein_coding||c.*3344A>G|||||3344|,C|downstream_gene_variant|MODIFIER|hypothetical_protein|TcBrA4_0020190|transcript|TcBrA4_0020190-RA|protein_coding||c.*4254A>G|||||4254|,C|intergenic_region|MODIFIER|nucleolar_protein_56-Mitogen-activated_protein_kinase_10%2C_putative|TcBrA4_0020160-TcBrA4_0020170|intergenic_region|TcBrA4_0020160-TcBrA4_0020170|||n.413713T>C||||||	GT:AD:DP:GQ:PGT:PID:PL:SB
TcBrA4_Chr30	413753	.	C	T	1366.77	.	DP=31;ExcessHet=3.0103;MLEAC=2,0;MLEAF=1.00,0.00;RAW_MQ=21294.00;ANN=T|upstream_gene_variant|MODIFIER|pterin_4_alpha_carbinolamine_dehydratase%2C_putative|TcBrA4_0020140|transcript|TcBrA4_0020140-RA|protein_coding||c.-4917G>A|||||4917|,T|upstream_gene_variant|MODIFIER|hypothetical_protein%2C_conserved|TcBrA4_0020150|transcript|TcBrA4_0020150-RA|protein_coding||c.-2282G>A|||||2282|,T|upstream_gene_variant|MODIFIER|nucleolar_protein_56|TcBrA4_0020160|transcript|TcBrA4_0020160-RA|protein_coding||c.-44G>A|||||44|,T|downstream_gene_variant|MODIFIER|Mitogen-activated_protein_kinase_10%2C_putative|TcBrA4_0020170|transcript|TcBrA4_0020170-RA|protein_coding||c.*1647G>A|||||1647|,T|downstream_gene_variant|MODIFIER|MORN_repeat%2C_putative|TcBrA4_0020180|transcript|TcBrA4_0020180-RA|protein_coding||c.*3304G>A|||||3304|,T|downstream_gene_variant|MODIFIER|hypothetical_protein|TcBrA4_0020190|transcript|TcBrA4_0020190-RA|protein_coding||c.*4214G>A|||||4214|,T|intergenic_region|MODIFIER|nucleolar_protein_56-Mitogen-activated_protein_kinase_10%2C_putative|TcBrA4_0020160-TcBrA4_0020170|intergenic_region|TcBrA4_0020160-TcBrA4_0020170|||n.413753C>T||||||	GT:AD:DP:GQ:PGT:PID:PL:SB
TcBrA4_Chr30	413802	.	G	A	691.77	.	DP=16;ExcessHet=3.0103;MLEAC=2,0;MLEAF=1.00,0.00;RAW_MQ=9723.00;ANN=A|upstream_gene_variant|MODIFIER|pterin_4_alpha_carbinolamine_dehydratase%2C_putative|TcBrA4_0020140|transcript|TcBrA4_0020140-RA|protein_coding||c.-4966C>T|||||4966|,A|upstream_gene_variant|MODIFIER|hypothetical_protein%2C_conserved|TcBrA4_0020150|transcript|TcBrA4_0020150-RA|protein_coding||c.-2331C>T|||||2331|,A|upstream_gene_variant|MODIFIER|nucleolar_protein_56|TcBrA4_0020160|transcript|TcBrA4_0020160-RA|protein_coding||c.-93C>T|||||93|,A|downstream_gene_variant|MODIFIER|Mitogen-activated_protein_kinase_10%2C_putative|TcBrA4_0020170|transcript|TcBrA4_0020170-RA|protein_coding||c.*1598C>T|||||1598|,A|downstream_gene_variant|MODIFIER|MORN_repeat%2C_putative|TcBrA4_0020180|transcript|TcBrA4_0020180-RA|protein_coding||c.*3255C>T|||||3255|,A|downstream_gene_variant|MODIFIER|hypothetical_protein|TcBrA4_0020190|transcript|TcBrA4_0020190-RA|protein_coding||c.*4165C>T|||||4165|,A|intergenic_region|MODIFIER|nucleolar_protein_56-Mitogen-activated_protein_kinase_10%2C_putative|TcBrA4_0020160-TcBrA4_0020170|intergenic_region|TcBrA4_0020160-TcBrA4_0020170|||n.413802G>A||||||	GT:AD:DP:GQ:PGT:PID:PL:SB
TcBrA4_Chr30	413808	.	A	G	691.77	.	DP=16;ExcessHet=3.0103;MLEAC=2,0;MLEAF=1.00,0.00;RAW_MQ=9723.00;ANN=G|upstream_gene_variant|MODIFIER|pterin_4_alpha_carbinolamine_dehydratase%2C_putative|TcBrA4_0020140|transcript|TcBrA4_0020140-RA|protein_coding||c.-4972T>C|||||4972|,G|upstream_gene_variant|MODIFIER|hypothetical_protein%2C_conserved|TcBrA4_0020150|transcript|TcBrA4_0020150-RA|protein_coding||c.-2337T>C|||||2337|,G|upstream_gene_variant|MODIFIER|nucleolar_protein_56|TcBrA4_0020160|transcript|TcBrA4_0020160-RA|protein_coding||c.-99T>C|||||99|,G|downstream_gene_variant|MODIFIER|Mitogen-activated_protein_kinase_10%2C_putative|TcBrA4_0020170|transcript|TcBrA4_0020170-RA|protein_coding||c.*1592T>C|||||1592|,G|downstream_gene_variant|MODIFIER|MORN_repeat%2C_putative|TcBrA4_0020180|transcript|TcBrA4_0020180-RA|protein_coding||c.*3249T>C|||||3249|,G|downstream_gene_variant|MODIFIER|hypothetical_protein|TcBrA4_0020190|transcript|TcBrA4_0020190-RA|protein_coding||c.*4159T>C|||||4159|,G|intergenic_region|MODIFIER|nucleolar_protein_56-Mitogen-activated_protein_kinase_10%2C_putative|TcBrA4_0020160-TcBrA4_0020170|intergenic_region|TcBrA4_0020160-TcBrA4_0020170|||n.413808A>G||||||	GT:AD:DP:GQ:PGT:PID:PL:SB
TcBrA4_Chr30	415351	.	A	G	351.77	.	DP=10;ExcessHet=3.0103;MLEAC=2,0;MLEAF=1.00,0.00;RAW_MQ=14725.00;ANN=G|upstream_gene_variant|MODIFIER|hypothetical_protein%2C_conserved|TcBrA4_0020150|transcript|TcBrA4_0020150-RA|protein_coding||c.-3880T>C|||||3880|,G|upstream_gene_variant|MODIFIER|nucleolar_protein_56|TcBrA4_0020160|transcript|TcBrA4_0020160-RA|protein_coding||c.-1642T>C|||||1642|,G|downstream_gene_variant|MODIFIER|Mitogen-activated_protein_kinase_10%2C_putative|TcBrA4_0020170|transcript|TcBrA4_0020170-RA|protein_coding||c.*49T>C|||||49|,G|downstream_gene_variant|MODIFIER|MORN_repeat%2C_putative|TcBrA4_0020180|transcript|TcBrA4_0020180-RA|protein_coding||c.*1706T>C|||||1706|,G|downstream_gene_variant|MODIFIER|hypothetical_protein|TcBrA4_0020190|transcript|TcBrA4_0020190-RA|protein_coding||c.*2616T>C|||||2616|,G|downstream_gene_variant|MODIFIER|leucine-rich_repeat_protein%2C_putative|TcBrA4_0020200|transcript|TcBrA4_0020200-RA|protein_coding||c.*4721T>C|||||4721|,G|intergenic_region|MODIFIER|nucleolar_protein_56-Mitogen-activated_protein_kinase_10%2C_putative|TcBrA4_0020160-TcBrA4_0020170|intergenic_region|TcBrA4_0020160-TcBrA4_0020170|||n.415351A>G||||||	GT:AD:DP:GQ:PL:SB
TcBrA4_Chr30	415379	.	T	C	646.77	.	DP=15;ExcessHet=3.0103;MLEAC=2,0;MLEAF=1.00,0.00;RAW_MQ=20841.00;ANN=C|upstream_gene_variant|MODIFIER|hypothetical_protein%2C_conserved|TcBrA4_0020150|transcript|TcBrA4_0020150-RA|protein_coding||c.-3908A>G|||||3908|,C|upstream_gene_variant|MODIFIER|nucleolar_protein_56|TcBrA4_0020160|transcript|TcBrA4_0020160-RA|protein_coding||c.-1670A>G|||||1670|,C|downstream_gene_variant|MODIFIER|Mitogen-activated_protein_kinase_10%2C_putative|TcBrA4_0020170|transcript|TcBrA4_0020170-RA|protein_coding||c.*21A>G|||||21|,C|downstream_gene_variant|MODIFIER|MORN_repeat%2C_putative|TcBrA4_0020180|transcript|TcBrA4_0020180-RA|protein_coding||c.*1678A>G|||||1678|,C|downstream_gene_variant|MODIFIER|hypothetical_protein|TcBrA4_0020190|transcript|TcBrA4_0020190-RA|protein_coding||c.*2588A>G|||||2588|,C|downstream_gene_variant|MODIFIER|leucine-rich_repeat_protein%2C_putative|TcBrA4_0020200|transcript|TcBrA4_0020200-RA|protein_coding||c.*4693A>G|||||4693|,C|intergenic_region|MODIFIER|nucleolar_protein_56-Mitogen-activated_protein_kinase_10%2C_putative|TcBrA4_0020160-TcBrA4_0020170|intergenic_region|TcBrA4_0020160-TcBrA4_0020170|||n.415379T>C||||||	GT:AD:DP:GQ:PGT:PID:PL:SB
TcBrA4_Chr30	415397	.	T	C	1096.77	.	DP=23;ExcessHet=3.0103;MLEAC=2,0;MLEAF=1.00,0.00;RAW_MQ=34297.00;ANN=C|upstream_gene_variant|MODIFIER|hypothetical_protein%2C_conserved|TcBrA4_0020150|transcript|TcBrA4_0020150-RA|protein_coding||c.-3926A>G|||||3926|,C|upstream_gene_variant|MODIFIER|nucleolar_protein_56|TcBrA4_0020160|transcript|TcBrA4_0020160-RA|protein_coding||c.-1688A>G|||||1688|,C|downstream_gene_variant|MODIFIER|Mitogen-activated_protein_kinase_10%2C_putative|TcBrA4_0020170|transcript|TcBrA4_0020170-RA|protein_coding||c.*3A>G|||||3|,C|downstream_gene_variant|MODIFIER|MORN_repeat%2C_putative|TcBrA4_0020180|transcript|TcBrA4_0020180-RA|protein_coding||c.*1660A>G|||||1660|,C|downstream_gene_variant|MODIFIER|hypothetical_protein|TcBrA4_0020190|transcript|TcBrA4_0020190-RA|protein_coding||c.*2570A>G|||||2570|,C|downstream_gene_variant|MODIFIER|leucine-rich_repeat_protein%2C_putative|TcBrA4_0020200|transcript|TcBrA4_0020200-RA|protein_coding||c.*4675A>G|||||4675|,C|intergenic_region|MODIFIER|nucleolar_protein_56-Mitogen-activated_protein_kinase_10%2C_putative|TcBrA4_0020160-TcBrA4_0020170|intergenic_region|TcBrA4_0020160-TcBrA4_0020170|||n.415397T>C||||||	GT:AD:DP:GQ:PGT:PID:PL:SB
TcBrA4_Chr30	415413	.	G	A	1051.77	.	DP=23;ExcessHet=3.0103;MLEAC=2,0;MLEAF=1.00,0.00;RAW_MQ=36720.00;ANN=A|missense_variant|MODERATE|Mitogen-activated_protein_kinase_10%2C_putative|TcBrA4_0020170|transcript|TcBrA4_0020170-RA|protein_coding|1/1|c.1208C>T|p.Ala403Val|1208/1221|1208/1221|403/406||,A|upstream_gene_variant|MODIFIER|hypothetical_protein%2C_conserved|TcBrA4_0020150|transcript|TcBrA4_0020150-RA|protein_coding||c.-3942C>T|||||3942|,A|upstream_gene_variant|MODIFIER|nucleolar_protein_56|TcBrA4_0020160|transcript|TcBrA4_0020160-RA|protein_coding||c.-1704C>T|||||1704|,A|downstream_gene_variant|MODIFIER|MORN_repeat%2C_putative|TcBrA4_0020180|transcript|TcBrA4_0020180-RA|protein_coding||c.*1644C>T|||||1644|,A|downstream_gene_variant|MODIFIER|hypothetical_protein|TcBrA4_0020190|transcript|TcBrA4_0020190-RA|protein_coding||c.*2554C>T|||||2554|,A|downstream_gene_variant|MODIFIER|leucine-rich_repeat_protein%2C_putative|TcBrA4_0020200|transcript|TcBrA4_0020200-RA|protein_coding||c.*4659C>T|||||4659|	GT:AD:DP:GQ:PGT:PID:PL:SB
TcBrA4_Chr30	415627	.	A	G	2313.77	.	DP=60;ExcessHet=3.0103;MLEAC=2,0;MLEAF=1.00,0.00;RAW_MQ=95840.00;ANN=G|missense_variant|MODERATE|Mitogen-activated_protein_kinase_10%2C_putative|TcBrA4_0020170|transcript|TcBrA4_0020170-RA|protein_coding|1/1|c.994T>C|p.Cys332Arg|994/1221|994/1221|332/406||,G|upstream_gene_variant|MODIFIER|hypothetical_protein%2C_conserved|TcBrA4_0020150|transcript|TcBrA4_0020150-RA|protein_coding||c.-4156T>C|||||4156|,G|upstream_gene_variant|MODIFIER|nucleolar_protein_56|TcBrA4_0020160|transcript|TcBrA4_0020160-RA|protein_coding||c.-1918T>C|||||1918|,G|downstream_gene_variant|MODIFIER|MORN_repeat%2C_putative|TcBrA4_0020180|transcript|TcBrA4_0020180-RA|protein_coding||c.*1430T>C|||||1430|,G|downstream_gene_variant|MODIFIER|hypothetical_protein|TcBrA4_0020190|transcript|TcBrA4_0020190-RA|protein_coding||c.*2340T>C|||||2340|,G|downstream_gene_variant|MODIFIER|leucine-rich_repeat_protein%2C_putative|TcBrA4_0020200|transcript|TcBrA4_0020200-RA|protein_coding||c.*4445T>C|||||4445|	GT:AD:DP:GQ:PL:SB
TcBrA4_Chr30	415662	.	G	A	2479.77	.	DP=64;ExcessHet=3.0103;MLEAC=2,0;MLEAF=1.00,0.00;RAW_MQ=101420.00;ANN=A|missense_variant|MODERATE|Mitogen-activated_protein_kinase_10%2C_putative|TcBrA4_0020170|transcript|TcBrA4_0020170-RA|protein_coding|1/1|c.959C>T|p.Ala320Val|959/1221|959/1221|320/406||,A|upstream_gene_variant|MODIFIER|hypothetical_protein%2C_conserved|TcBrA4_0020150|transcript|TcBrA4_0020150-RA|protein_coding||c.-4191C>T|||||4191|,A|upstream_gene_variant|MODIFIER|nucleolar_protein_56|TcBrA4_0020160|transcript|TcBrA4_0020160-RA|protein_coding||c.-1953C>T|||||1953|,A|downstream_gene_variant|MODIFIER|MORN_repeat%2C_putative|TcBrA4_0020180|transcript|TcBrA4_0020180-RA|protein_coding||c.*1395C>T|||||1395|,A|downstream_gene_variant|MODIFIER|hypothetical_protein|TcBrA4_0020190|transcript|TcBrA4_0020190-RA|protein_coding||c.*2305C>T|||||2305|,A|downstream_gene_variant|MODIFIER|leucine-rich_repeat_protein%2C_putative|TcBrA4_0020200|transcript|TcBrA4_0020200-RA|protein_coding||c.*4410C>T|||||4410|	GT:AD:DP:GQ:PL:SB
TcBrA4_Chr30	415694	.	G	C	2600.77	.	DP=63;ExcessHet=3.0103;MLEAC=2,0;MLEAF=1.00,0.00;RAW_MQ=100680.00;ANN=C|synonymous_variant|LOW|Mitogen-activated_protein_kinase_10%2C_putative|TcBrA4_0020170|transcript|TcBrA4_0020170-RA|protein_coding|1/1|c.927C>G|p.Thr309Thr|927/1221|927/1221|309/406||,C|upstream_gene_variant|MODIFIER|hypothetical_protein%2C_conserved|TcBrA4_0020150|transcript|TcBrA4_0020150-RA|protein_coding||c.-4223C>G|||||4223|,C|upstream_gene_variant|MODIFIER|nucleolar_protein_56|TcBrA4_0020160|transcript|TcBrA4_0020160-RA|protein_coding||c.-1985C>G|||||1985|,C|downstream_gene_variant|MODIFIER|MORN_repeat%2C_putative|TcBrA4_0020180|transcript|TcBrA4_0020180-RA|protein_coding||c.*1363C>G|||||1363|,C|downstream_gene_variant|MODIFIER|hypothetical_protein|TcBrA4_0020190|transcript|TcBrA4_0020190-RA|protein_coding||c.*2273C>G|||||2273|,C|downstream_gene_variant|MODIFIER|leucine-rich_repeat_protein%2C_putative|TcBrA4_0020200|transcript|TcBrA4_0020200-RA|protein_coding||c.*4378C>G|||||4378|	GT:AD:DP:GQ:PL:SB
TcBrA4_Chr30	415727	.	G	T	2386.77	.	DP=59;ExcessHet=3.0103;MLEAC=2,0;MLEAF=1.00,0.00;RAW_MQ=92272.00;ANN=T|synonymous_variant|LOW|Mitogen-activated_protein_kinase_10%2C_putative|TcBrA4_0020170|transcript|TcBrA4_0020170-RA|protein_coding|1/1|c.894C>A|p.Arg298Arg|894/1221|894/1221|298/406||,T|upstream_gene_variant|MODIFIER|hypothetical_protein%2C_conserved|TcBrA4_0020150|transcript|TcBrA4_0020150-RA|protein_coding||c.-4256C>A|||||4256|,T|upstream_gene_variant|MODIFIER|nucleolar_protein_56|TcBrA4_0020160|transcript|TcBrA4_0020160-RA|protein_coding||c.-2018C>A|||||2018|,T|downstream_gene_variant|MODIFIER|MORN_repeat%2C_putative|TcBrA4_0020180|transcript|TcBrA4_0020180-RA|protein_coding||c.*1330C>A|||||1330|,T|downstream_gene_variant|MODIFIER|hypothetical_protein|TcBrA4_0020190|transcript|TcBrA4_0020190-RA|protein_coding||c.*2240C>A|||||2240|,T|downstream_gene_variant|MODIFIER|leucine-rich_repeat_protein%2C_putative|TcBrA4_0020200|transcript|TcBrA4_0020200-RA|protein_coding||c.*4345C>A|||||4345|	GT:AD:DP:GQ:PL:SB
TcBrA4_Chr30	415742	.	G	A	2538.77	.	DP=62;ExcessHet=3.0103;MLEAC=2,0;MLEAF=1.00,0.00;RAW_MQ=96048.00;ANN=A|synonymous_variant|LOW|Mitogen-activated_protein_kinase_10%2C_putative|TcBrA4_0020170|transcript|TcBrA4_0020170-RA|protein_coding|1/1|c.879C>T|p.Leu293Leu|879/1221|879/1221|293/406||,A|upstream_gene_variant|MODIFIER|hypothetical_protein%2C_conserved|TcBrA4_0020150|transcript|TcBrA4_0020150-RA|protein_coding||c.-4271C>T|||||4271|,A|upstream_gene_variant|MODIFIER|nucleolar_protein_56|TcBrA4_0020160|transcript|TcBrA4_0020160-RA|protein_coding||c.-2033C>T|||||2033|,A|downstream_gene_variant|MODIFIER|MORN_repeat%2C_putative|TcBrA4_0020180|transcript|TcBrA4_0020180-RA|protein_coding||c.*1315C>T|||||1315|,A|downstream_gene_variant|MODIFIER|hypothetical_protein|TcBrA4_0020190|transcript|TcBrA4_0020190-RA|protein_coding||c.*2225C>T|||||2225|,A|downstream_gene_variant|MODIFIER|leucine-rich_repeat_protein%2C_putative|TcBrA4_0020200|transcript|TcBrA4_0020200-RA|protein_coding||c.*4330C>T|||||4330|	GT:AD:DP:GQ:PL:SB
TcBrA4_Chr30	415777	.	T	G	2946.77	.	DP=72;ExcessHet=3.0103;MLEAC=2,0;MLEAF=1.00,0.00;RAW_MQ=112908.00;ANN=G|missense_variant|MODERATE|Mitogen-activated_protein_kinase_10%2C_putative|TcBrA4_0020170|transcript|TcBrA4_0020170-RA|protein_coding|1/1|c.844A>C|p.Lys282Gln|844/1221|844/1221|282/406||,G|upstream_gene_variant|MODIFIER|hypothetical_protein%2C_conserved|TcBrA4_0020150|transcript|TcBrA4_0020150-RA|protein_coding||c.-4306A>C|||||4306|,G|upstream_gene_variant|MODIFIER|nucleolar_protein_56|TcBrA4_0020160|transcript|TcBrA4_0020160-RA|protein_coding||c.-2068A>C|||||2068|,G|downstream_gene_variant|MODIFIER|MORN_repeat%2C_putative|TcBrA4_0020180|transcript|TcBrA4_0020180-RA|protein_coding||c.*1280A>C|||||1280|,G|downstream_gene_variant|MODIFIER|hypothetical_protein|TcBrA4_0020190|transcript|TcBrA4_0020190-RA|protein_coding||c.*2190A>C|||||2190|,G|downstream_gene_variant|MODIFIER|leucine-rich_repeat_protein%2C_putative|TcBrA4_0020200|transcript|TcBrA4_0020200-RA|protein_coding||c.*4295A>C|||||4295|	GT:AD:DP:GQ:PL:SB
TcBrA4_Chr30	415838	.	G	A	3562.77	.	DP=79;ExcessHet=3.0103;MLEAC=2,0;MLEAF=1.00,0.00;RAW_MQ=123984.00;ANN=A|synonymous_variant|LOW|Mitogen-activated_protein_kinase_10%2C_putative|TcBrA4_0020170|transcript|TcBrA4_0020170-RA|protein_coding|1/1|c.783C>T|p.Ser261Ser|783/1221|783/1221|261/406||,A|upstream_gene_variant|MODIFIER|hypothetical_protein%2C_conserved|TcBrA4_0020150|transcript|TcBrA4_0020150-RA|protein_coding||c.-4367C>T|||||4367|,A|upstream_gene_variant|MODIFIER|nucleolar_protein_56|TcBrA4_0020160|transcript|TcBrA4_0020160-RA|protein_coding||c.-2129C>T|||||2129|,A|downstream_gene_variant|MODIFIER|MORN_repeat%2C_putative|TcBrA4_0020180|transcript|TcBrA4_0020180-RA|protein_coding||c.*1219C>T|||||1219|,A|downstream_gene_variant|MODIFIER|hypothetical_protein|TcBrA4_0020190|transcript|TcBrA4_0020190-RA|protein_coding||c.*2129C>T|||||2129|,A|downstream_gene_variant|MODIFIER|leucine-rich_repeat_protein%2C_putative|TcBrA4_0020200|transcript|TcBrA4_0020200-RA|protein_coding||c.*4234C>T|||||4234|	GT:AD:DP:GQ:PGT:PID:PL:SB
TcBrA4_Chr30	415841	.	G	A	3611.77	.	DP=81;ExcessHet=3.0103;MLEAC=2,0;MLEAF=1.00,0.00;RAW_MQ=127184.00;ANN=A|synonymous_variant|LOW|Mitogen-activated_protein_kinase_10%2C_putative|TcBrA4_0020170|transcript|TcBrA4_0020170-RA|protein_coding|1/1|c.780C>T|p.Phe260Phe|780/1221|780/1221|260/406||,A|upstream_gene_variant|MODIFIER|hypothetical_protein%2C_conserved|TcBrA4_0020150|transcript|TcBrA4_0020150-RA|protein_coding||c.-4370C>T|||||4370|,A|upstream_gene_variant|MODIFIER|nucleolar_protein_56|TcBrA4_0020160|transcript|TcBrA4_0020160-RA|protein_coding||c.-2132C>T|||||2132|,A|downstream_gene_variant|MODIFIER|MORN_repeat%2C_putative|TcBrA4_0020180|transcript|TcBrA4_0020180-RA|protein_coding||c.*1216C>T|||||1216|,A|downstream_gene_variant|MODIFIER|hypothetical_protein|TcBrA4_0020190|transcript|TcBrA4_0020190-RA|protein_coding||c.*2126C>T|||||2126|,A|downstream_gene_variant|MODIFIER|leucine-rich_repeat_protein%2C_putative|TcBrA4_0020200|transcript|TcBrA4_0020200-RA|protein_coding||c.*4231C>T|||||4231|	GT:AD:DP:GQ:PGT:PID:PL:SB
TcBrA4_Chr30	415886	.	G	A	3552.77	.	DP=90;ExcessHet=3.0103;MLEAC=2,0;MLEAF=1.00,0.00;RAW_MQ=141912.00;ANN=A|synonymous_variant|LOW|Mitogen-activated_protein_kinase_10%2C_putative|TcBrA4_0020170|transcript|TcBrA4_0020170-RA|protein_coding|1/1|c.735C>T|p.Ile245Ile|735/1221|735/1221|245/406||,A|upstream_gene_variant|MODIFIER|hypothetical_protein%2C_conserved|TcBrA4_0020150|transcript|TcBrA4_0020150-RA|protein_coding||c.-4415C>T|||||4415|,A|upstream_gene_variant|MODIFIER|nucleolar_protein_56|TcBrA4_0020160|transcript|TcBrA4_0020160-RA|protein_coding||c.-2177C>T|||||2177|,A|downstream_gene_variant|MODIFIER|MORN_repeat%2C_putative|TcBrA4_0020180|transcript|TcBrA4_0020180-RA|protein_coding||c.*1171C>T|||||1171|,A|downstream_gene_variant|MODIFIER|hypothetical_protein|TcBrA4_0020190|transcript|TcBrA4_0020190-RA|protein_coding||c.*2081C>T|||||2081|,A|downstream_gene_variant|MODIFIER|leucine-rich_repeat_protein%2C_putative|TcBrA4_0020200|transcript|TcBrA4_0020200-RA|protein_coding||c.*4186C>T|||||4186|	GT:AD:DP:GQ:PL:SB
TcBrA4_Chr30	415910	.	A	C	3463.77	.	DP=85;ExcessHet=3.0103;MLEAC=2,0;MLEAF=1.00,0.00;RAW_MQ=135428.00;ANN=C|synonymous_variant|LOW|Mitogen-activated_protein_kinase_10%2C_putative|TcBrA4_0020170|transcript|TcBrA4_0020170-RA|protein_coding|1/1|c.711T>G|p.Thr237Thr|711/1221|711/1221|237/406||,C|upstream_gene_variant|MODIFIER|hypothetical_protein%2C_conserved|TcBrA4_0020150|transcript|TcBrA4_0020150-RA|protein_coding||c.-4439T>G|||||4439|,C|upstream_gene_variant|MODIFIER|nucleolar_protein_56|TcBrA4_0020160|transcript|TcBrA4_0020160-RA|protein_coding||c.-2201T>G|||||2201|,C|downstream_gene_variant|MODIFIER|MORN_repeat%2C_putative|TcBrA4_0020180|transcript|TcBrA4_0020180-RA|protein_coding||c.*1147T>G|||||1147|,C|downstream_gene_variant|MODIFIER|hypothetical_protein|TcBrA4_0020190|transcript|TcBrA4_0020190-RA|protein_coding||c.*2057T>G|||||2057|,C|downstream_gene_variant|MODIFIER|leucine-rich_repeat_protein%2C_putative|TcBrA4_0020200|transcript|TcBrA4_0020200-RA|protein_coding||c.*4162T>G|||||4162|	GT:AD:DP:GQ:PL:SB
TcBrA4_Chr30	415988	.	G	A	3537.77	.	DP=87;ExcessHet=3.0103;MLEAC=2,0;MLEAF=1.00,0.00;RAW_MQ=140104.00;ANN=A|synonymous_variant|LOW|Mitogen-activated_protein_kinase_10%2C_putative|TcBrA4_0020170|transcript|TcBrA4_0020170-RA|protein_coding|1/1|c.633C>T|p.Thr211Thr|633/1221|633/1221|211/406||,A|upstream_gene_variant|MODIFIER|hypothetical_protein%2C_conserved|TcBrA4_0020150|transcript|TcBrA4_0020150-RA|protein_coding||c.-4517C>T|||||4517|,A|upstream_gene_variant|MODIFIER|nucleolar_protein_56|TcBrA4_0020160|transcript|TcBrA4_0020160-RA|protein_coding||c.-2279C>T|||||2279|,A|downstream_gene_variant|MODIFIER|MORN_repeat%2C_putative|TcBrA4_0020180|transcript|TcBrA4_0020180-RA|protein_coding||c.*1069C>T|||||1069|,A|downstream_gene_variant|MODIFIER|hypothetical_protein|TcBrA4_0020190|transcript|TcBrA4_0020190-RA|protein_coding||c.*1979C>T|||||1979|,A|downstream_gene_variant|MODIFIER|leucine-rich_repeat_protein%2C_putative|TcBrA4_0020200|transcript|TcBrA4_0020200-RA|protein_coding||c.*4084C>T|||||4084|	GT:AD:DP:GQ:PL:SB
TcBrA4_Chr30	416039	.	G	A	3007.77	.	DP=78;ExcessHet=3.0103;MLEAC=2,0;MLEAF=1.00,0.00;RAW_MQ=125704.00;ANN=A|synonymous_variant|LOW|Mitogen-activated_protein_kinase_10%2C_putative|TcBrA4_0020170|transcript|TcBrA4_0020170-RA|protein_coding|1/1|c.582C>T|p.Thr194Thr|582/1221|582/1221|194/406||,A|upstream_gene_variant|MODIFIER|hypothetical_protein%2C_conserved|TcBrA4_0020150|transcript|TcBrA4_0020150-RA|protein_coding||c.-4568C>T|||||4568|,A|upstream_gene_variant|MODIFIER|nucleolar_protein_56|TcBrA4_0020160|transcript|TcBrA4_0020160-RA|protein_coding||c.-2330C>T|||||2330|,A|downstream_gene_variant|MODIFIER|MORN_repeat%2C_putative|TcBrA4_0020180|transcript|TcBrA4_0020180-RA|protein_coding||c.*1018C>T|||||1018|,A|downstream_gene_variant|MODIFIER|hypothetical_protein|TcBrA4_0020190|transcript|TcBrA4_0020190-RA|protein_coding||c.*1928C>T|||||1928|,A|downstream_gene_variant|MODIFIER|leucine-rich_repeat_protein%2C_putative|TcBrA4_0020200|transcript|TcBrA4_0020200-RA|protein_coding||c.*4033C>T|||||4033|	GT:AD:DP:GQ:PL:SB
TcBrA4_Chr30	416054	.	T	C	3072.77	.	DP=75;ExcessHet=3.0103;MLEAC=2,0;MLEAF=1.00,0.00;RAW_MQ=120248.00;ANN=C|synonymous_variant|LOW|Mitogen-activated_protein_kinase_10%2C_putative|TcBrA4_0020170|transcript|TcBrA4_0020170-RA|protein_coding|1/1|c.567A>G|p.Lys189Lys|567/1221|567/1221|189/406||,C|upstream_gene_variant|MODIFIER|hypothetical_protein%2C_conserved|TcBrA4_0020150|transcript|TcBrA4_0020150-RA|protein_coding||c.-4583A>G|||||4583|,C|upstream_gene_variant|MODIFIER|nucleolar_protein_56|TcBrA4_0020160|transcript|TcBrA4_0020160-RA|protein_coding||c.-2345A>G|||||2345|,C|downstream_gene_variant|MODIFIER|MORN_repeat%2C_putative|TcBrA4_0020180|transcript|TcBrA4_0020180-RA|protein_coding||c.*1003A>G|||||1003|,C|downstream_gene_variant|MODIFIER|hypothetical_protein|TcBrA4_0020190|transcript|TcBrA4_0020190-RA|protein_coding||c.*1913A>G|||||1913|,C|downstream_gene_variant|MODIFIER|leucine-rich_repeat_protein%2C_putative|TcBrA4_0020200|transcript|TcBrA4_0020200-RA|protein_coding||c.*4018A>G|||||4018|	GT:AD:DP:GQ:PL:SB
TcBrA4_Chr30	416090	.	A	G	3163.77	.	DP=75;ExcessHet=3.0103;MLEAC=2,0;MLEAF=1.00,0.00;RAW_MQ=122912.00;ANN=G|synonymous_variant|LOW|Mitogen-activated_protein_kinase_10%2C_putative|TcBrA4_0020170|transcript|TcBrA4_0020170-RA|protein_coding|1/1|c.531T>C|p.Phe177Phe|531/1221|531/1221|177/406||,G|upstream_gene_variant|MODIFIER|hypothetical_protein%2C_conserved|TcBrA4_0020150|transcript|TcBrA4_0020150-RA|protein_coding||c.-4619T>C|||||4619|,G|upstream_gene_variant|MODIFIER|nucleolar_protein_56|TcBrA4_0020160|transcript|TcBrA4_0020160-RA|protein_coding||c.-2381T>C|||||2381|,G|downstream_gene_variant|MODIFIER|MORN_repeat%2C_putative|TcBrA4_0020180|transcript|TcBrA4_0020180-RA|protein_coding||c.*967T>C|||||967|,G|downstream_gene_variant|MODIFIER|hypothetical_protein|TcBrA4_0020190|transcript|TcBrA4_0020190-RA|protein_coding||c.*1877T>C|||||1877|,G|downstream_gene_variant|MODIFIER|leucine-rich_repeat_protein%2C_putative|TcBrA4_0020200|transcript|TcBrA4_0020200-RA|protein_coding||c.*3982T>C|||||3982|	GT:AD:DP:GQ:PL:SB
TcBrA4_Chr30	416171	.	G	A	2945.77	.	DP=74;ExcessHet=3.0103;MLEAC=2,0;MLEAF=1.00,0.00;RAW_MQ=125124.00;ANN=A|synonymous_variant|LOW|Mitogen-activated_protein_kinase_10%2C_putative|TcBrA4_0020170|transcript|TcBrA4_0020170-RA|protein_coding|1/1|c.450C>T|p.His150His|450/1221|450/1221|150/406||,A|upstream_gene_variant|MODIFIER|hypothetical_protein%2C_conserved|TcBrA4_0020150|transcript|TcBrA4_0020150-RA|protein_coding||c.-4700C>T|||||4700|,A|upstream_gene_variant|MODIFIER|nucleolar_protein_56|TcBrA4_0020160|transcript|TcBrA4_0020160-RA|protein_coding||c.-2462C>T|||||2462|,A|downstream_gene_variant|MODIFIER|MORN_repeat%2C_putative|TcBrA4_0020180|transcript|TcBrA4_0020180-RA|protein_coding||c.*886C>T|||||886|,A|downstream_gene_variant|MODIFIER|hypothetical_protein|TcBrA4_0020190|transcript|TcBrA4_0020190-RA|protein_coding||c.*1796C>T|||||1796|,A|downstream_gene_variant|MODIFIER|leucine-rich_repeat_protein%2C_putative|TcBrA4_0020200|transcript|TcBrA4_0020200-RA|protein_coding||c.*3901C>T|||||3901|	GT:AD:DP:GQ:PL:SB
TcBrA4_Chr30	416240	.	G	T	3095.77	.	DP=78;ExcessHet=3.0103;MLEAC=2,0;MLEAF=1.00,0.00;RAW_MQ=126725.00;ANN=T|synonymous_variant|LOW|Mitogen-activated_protein_kinase_10%2C_putative|TcBrA4_0020170|transcript|TcBrA4_0020170-RA|protein_coding|1/1|c.381C>A|p.Arg127Arg|381/1221|381/1221|127/406||,T|upstream_gene_variant|MODIFIER|hypothetical_protein%2C_conserved|TcBrA4_0020150|transcript|TcBrA4_0020150-RA|protein_coding||c.-4769C>A|||||4769|,T|upstream_gene_variant|MODIFIER|nucleolar_protein_56|TcBrA4_0020160|transcript|TcBrA4_0020160-RA|protein_coding||c.-2531C>A|||||2531|,T|downstream_gene_variant|MODIFIER|MORN_repeat%2C_putative|TcBrA4_0020180|transcript|TcBrA4_0020180-RA|protein_coding||c.*817C>A|||||817|,T|downstream_gene_variant|MODIFIER|hypothetical_protein|TcBrA4_0020190|transcript|TcBrA4_0020190-RA|protein_coding||c.*1727C>A|||||1727|,T|downstream_gene_variant|MODIFIER|leucine-rich_repeat_protein%2C_putative|TcBrA4_0020200|transcript|TcBrA4_0020200-RA|protein_coding||c.*3832C>A|||||3832|	GT:AD:DP:GQ:PL:SB
TcBrA4_Chr30	416267	.	A	G	3120.77	.	DP=77;ExcessHet=3.0103;MLEAC=2,0;MLEAF=1.00,0.00;RAW_MQ=124633.00;ANN=G|synonymous_variant|LOW|Mitogen-activated_protein_kinase_10%2C_putative|TcBrA4_0020170|transcript|TcBrA4_0020170-RA|protein_coding|1/1|c.354T>C|p.Asp118Asp|354/1221|354/1221|118/406||,G|upstream_gene_variant|MODIFIER|hypothetical_protein%2C_conserved|TcBrA4_0020150|transcript|TcBrA4_0020150-RA|protein_coding||c.-4796T>C|||||4796|,G|upstream_gene_variant|MODIFIER|nucleolar_protein_56|TcBrA4_0020160|transcript|TcBrA4_0020160-RA|protein_coding||c.-2558T>C|||||2558|,G|downstream_gene_variant|MODIFIER|MORN_repeat%2C_putative|TcBrA4_0020180|transcript|TcBrA4_0020180-RA|protein_coding||c.*790T>C|||||790|,G|downstream_gene_variant|MODIFIER|hypothetical_protein|TcBrA4_0020190|transcript|TcBrA4_0020190-RA|protein_coding||c.*1700T>C|||||1700|,G|downstream_gene_variant|MODIFIER|leucine-rich_repeat_protein%2C_putative|TcBrA4_0020200|transcript|TcBrA4_0020200-RA|protein_coding||c.*3805T>C|||||3805|	GT:AD:DP:GQ:PL:SB
TcBrA4_Chr30	416281	.	A	G	3195.77	.	DP=80;ExcessHet=3.0103;MLEAC=2,0;MLEAF=1.00,0.00;RAW_MQ=129269.00;ANN=G|synonymous_variant|LOW|Mitogen-activated_protein_kinase_10%2C_putative|TcBrA4_0020170|transcript|TcBrA4_0020170-RA|protein_coding|1/1|c.340T>C|p.Leu114Leu|340/1221|340/1221|114/406||,G|upstream_gene_variant|MODIFIER|hypothetical_protein%2C_conserved|TcBrA4_0020150|transcript|TcBrA4_0020150-RA|protein_coding||c.-4810T>C|||||4810|,G|upstream_gene_variant|MODIFIER|nucleolar_protein_56|TcBrA4_0020160|transcript|TcBrA4_0020160-RA|protein_coding||c.-2572T>C|||||2572|,G|downstream_gene_variant|MODIFIER|MORN_repeat%2C_putative|TcBrA4_0020180|transcript|TcBrA4_0020180-RA|protein_coding||c.*776T>C|||||776|,G|downstream_gene_variant|MODIFIER|hypothetical_protein|TcBrA4_0020190|transcript|TcBrA4_0020190-RA|protein_coding||c.*1686T>C|||||1686|,G|downstream_gene_variant|MODIFIER|leucine-rich_repeat_protein%2C_putative|TcBrA4_0020200|transcript|TcBrA4_0020200-RA|protein_coding||c.*3791T>C|||||3791|	GT:AD:DP:GQ:PL:SB
TcBrA4_Chr30	416384	.	A	G	2373.77	.	DP=58;ExcessHet=3.0103;MLEAC=2,0;MLEAF=1.00,0.00;RAW_MQ=94430.00;ANN=G|synonymous_variant|LOW|Mitogen-activated_protein_kinase_10%2C_putative|TcBrA4_0020170|transcript|TcBrA4_0020170-RA|protein_coding|1/1|c.237T>C|p.Ile79Ile|237/1221|237/1221|79/406||,G|upstream_gene_variant|MODIFIER|hypothetical_protein%2C_conserved|TcBrA4_0020150|transcript|TcBrA4_0020150-RA|protein_coding||c.-4913T>C|||||4913|,G|upstream_gene_variant|MODIFIER|nucleolar_protein_56|TcBrA4_0020160|transcript|TcBrA4_0020160-RA|protein_coding||c.-2675T>C|||||2675|,G|downstream_gene_variant|MODIFIER|MORN_repeat%2C_putative|TcBrA4_0020180|transcript|TcBrA4_0020180-RA|protein_coding||c.*673T>C|||||673|,G|downstream_gene_variant|MODIFIER|hypothetical_protein|TcBrA4_0020190|transcript|TcBrA4_0020190-RA|protein_coding||c.*1583T>C|||||1583|,G|downstream_gene_variant|MODIFIER|leucine-rich_repeat_protein%2C_putative|TcBrA4_0020200|transcript|TcBrA4_0020200-RA|protein_coding||c.*3688T>C|||||3688|,G|downstream_gene_variant|MODIFIER|nucleoside_phosphatase%2C_putative|TcBrA4_0018960|transcript|TcBrA4_0018960-RA|protein_coding||c.*4974T>C|||||4974|	GT:AD:DP:GQ:PL:SB
TcBrA4_Chr30	416417	.	G	A	2087.77	.	DP=53;ExcessHet=3.0103;MLEAC=2,0;MLEAF=1.00,0.00;RAW_MQ=83930.00;ANN=A|synonymous_variant|LOW|Mitogen-activated_protein_kinase_10%2C_putative|TcBrA4_0020170|transcript|TcBrA4_0020170-RA|protein_coding|1/1|c.204C>T|p.Asp68Asp|204/1221|204/1221|68/406||,A|upstream_gene_variant|MODIFIER|hypothetical_protein%2C_conserved|TcBrA4_0020150|transcript|TcBrA4_0020150-RA|protein_coding||c.-4946C>T|||||4946|,A|upstream_gene_variant|MODIFIER|nucleolar_protein_56|TcBrA4_0020160|transcript|TcBrA4_0020160-RA|protein_coding||c.-2708C>T|||||2708|,A|downstream_gene_variant|MODIFIER|MORN_repeat%2C_putative|TcBrA4_0020180|transcript|TcBrA4_0020180-RA|protein_coding||c.*640C>T|||||640|,A|downstream_gene_variant|MODIFIER|hypothetical_protein|TcBrA4_0020190|transcript|TcBrA4_0020190-RA|protein_coding||c.*1550C>T|||||1550|,A|downstream_gene_variant|MODIFIER|leucine-rich_repeat_protein%2C_putative|TcBrA4_0020200|transcript|TcBrA4_0020200-RA|protein_coding||c.*3655C>T|||||3655|,A|downstream_gene_variant|MODIFIER|nucleoside_phosphatase%2C_putative|TcBrA4_0018960|transcript|TcBrA4_0018960-RA|protein_coding||c.*4941C>T|||||4941|	GT:AD:DP:GQ:PL:SB
TcBrA4_Chr30	416441	.	G	C	1576.77	.	DP=41;ExcessHet=3.0103;MLEAC=2,0;MLEAF=1.00,0.00;RAW_MQ=63582.00;ANN=C|synonymous_variant|LOW|Mitogen-activated_protein_kinase_10%2C_putative|TcBrA4_0020170|transcript|TcBrA4_0020170-RA|protein_coding|1/1|c.180C>G|p.Gly60Gly|180/1221|180/1221|60/406||,C|upstream_gene_variant|MODIFIER|hypothetical_protein%2C_conserved|TcBrA4_0020150|transcript|TcBrA4_0020150-RA|protein_coding||c.-4970C>G|||||4970|,C|upstream_gene_variant|MODIFIER|nucleolar_protein_56|TcBrA4_0020160|transcript|TcBrA4_0020160-RA|protein_coding||c.-2732C>G|||||2732|,C|downstream_gene_variant|MODIFIER|MORN_repeat%2C_putative|TcBrA4_0020180|transcript|TcBrA4_0020180-RA|protein_coding||c.*616C>G|||||616|,C|downstream_gene_variant|MODIFIER|hypothetical_protein|TcBrA4_0020190|transcript|TcBrA4_0020190-RA|protein_coding||c.*1526C>G|||||1526|,C|downstream_gene_variant|MODIFIER|leucine-rich_repeat_protein%2C_putative|TcBrA4_0020200|transcript|TcBrA4_0020200-RA|protein_coding||c.*3631C>G|||||3631|,C|downstream_gene_variant|MODIFIER|nucleoside_phosphatase%2C_putative|TcBrA4_0018960|transcript|TcBrA4_0018960-RA|protein_coding||c.*4917C>G|||||4917|	GT:AD:DP:GQ:PL:SB
TcBrA4_Chr30	416459	.	A	G	1472.77	.	DP=38;ExcessHet=3.0103;MLEAC=2,0;MLEAF=1.00,0.00;RAW_MQ=58618.00;ANN=G|synonymous_variant|LOW|Mitogen-activated_protein_kinase_10%2C_putative|TcBrA4_0020170|transcript|TcBrA4_0020170-RA|protein_coding|1/1|c.162T>C|p.Phe54Phe|162/1221|162/1221|54/406||,G|upstream_gene_variant|MODIFIER|hypothetical_protein%2C_conserved|TcBrA4_0020150|transcript|TcBrA4_0020150-RA|protein_coding||c.-4988T>C|||||4988|,G|upstream_gene_variant|MODIFIER|nucleolar_protein_56|TcBrA4_0020160|transcript|TcBrA4_0020160-RA|protein_coding||c.-2750T>C|||||2750|,G|downstream_gene_variant|MODIFIER|MORN_repeat%2C_putative|TcBrA4_0020180|transcript|TcBrA4_0020180-RA|protein_coding||c.*598T>C|||||598|,G|downstream_gene_variant|MODIFIER|hypothetical_protein|TcBrA4_0020190|transcript|TcBrA4_0020190-RA|protein_coding||c.*1508T>C|||||1508|,G|downstream_gene_variant|MODIFIER|leucine-rich_repeat_protein%2C_putative|TcBrA4_0020200|transcript|TcBrA4_0020200-RA|protein_coding||c.*3613T>C|||||3613|,G|downstream_gene_variant|MODIFIER|nucleoside_phosphatase%2C_putative|TcBrA4_0018960|transcript|TcBrA4_0018960-RA|protein_coding||c.*4899T>C|||||4899|	GT:AD:DP:GQ:PL:SB
TcBrA4_Chr30	416558	.	A	G	710.77	.	DP=18;ExcessHet=3.0103;MLEAC=2,0;MLEAF=1.00,0.00;RAW_MQ=27736.00;ANN=G|synonymous_variant|LOW|Mitogen-activated_protein_kinase_10%2C_putative|TcBrA4_0020170|transcript|TcBrA4_0020170-RA|protein_coding|1/1|c.63T>C|p.Ser21Ser|63/1221|63/1221|21/406||,G|upstream_gene_variant|MODIFIER|nucleolar_protein_56|TcBrA4_0020160|transcript|TcBrA4_0020160-RA|protein_coding||c.-2849T>C|||||2849|,G|downstream_gene_variant|MODIFIER|MORN_repeat%2C_putative|TcBrA4_0020180|transcript|TcBrA4_0020180-RA|protein_coding||c.*499T>C|||||499|,G|downstream_gene_variant|MODIFIER|hypothetical_protein|TcBrA4_0020190|transcript|TcBrA4_0020190-RA|protein_coding||c.*1409T>C|||||1409|,G|downstream_gene_variant|MODIFIER|leucine-rich_repeat_protein%2C_putative|TcBrA4_0020200|transcript|TcBrA4_0020200-RA|protein_coding||c.*3514T>C|||||3514|,G|downstream_gene_variant|MODIFIER|nucleoside_phosphatase%2C_putative|TcBrA4_0018960|transcript|TcBrA4_0018960-RA|protein_coding||c.*4800T>C|||||4800|	GT:AD:DP:GQ:PL:SB
TcBrA4_Chr30	417043	.	T	G	421.77	.	DP=10;ExcessHet=3.0103;MLEAC=2,0;MLEAF=1.00,0.00;RAW_MQ=5478.00;ANN=G|upstream_gene_variant|MODIFIER|nucleolar_protein_56|TcBrA4_0020160|transcript|TcBrA4_0020160-RA|protein_coding||c.-3334A>C|||||3334|,G|upstream_gene_variant|MODIFIER|Mitogen-activated_protein_kinase_10%2C_putative|TcBrA4_0020170|transcript|TcBrA4_0020170-RA|protein_coding||c.-423A>C|||||423|,G|downstream_gene_variant|MODIFIER|MORN_repeat%2C_putative|TcBrA4_0020180|transcript|TcBrA4_0020180-RA|protein_coding||c.*14A>C|||||14|,G|downstream_gene_variant|MODIFIER|hypothetical_protein|TcBrA4_0020190|transcript|TcBrA4_0020190-RA|protein_coding||c.*924A>C|||||924|,G|downstream_gene_variant|MODIFIER|leucine-rich_repeat_protein%2C_putative|TcBrA4_0020200|transcript|TcBrA4_0020200-RA|protein_coding||c.*3029A>C|||||3029|,G|downstream_gene_variant|MODIFIER|nucleoside_phosphatase%2C_putative|TcBrA4_0018960|transcript|TcBrA4_0018960-RA|protein_coding||c.*4315A>C|||||4315|,G|intergenic_region|MODIFIER|Mitogen-activated_protein_kinase_10%2C_putative-MORN_repeat%2C_putative|TcBrA4_0020170-TcBrA4_0020180|intergenic_region|TcBrA4_0020170-TcBrA4_0020180|||n.417043T>G||||||	GT:AD:DP:GQ:PGT:PID:PL:SB
TcBrA4_Chr30	417049	.	CT	C	457.73	.	DP=11;ExcessHet=3.0103;MLEAC=2,0;MLEAF=1.00,0.00;RAW_MQ=7078.00;ANN=C|upstream_gene_variant|MODIFIER|nucleolar_protein_56|TcBrA4_0020160|transcript|TcBrA4_0020160-RA|protein_coding||c.-3341delA|||||3341|,C|upstream_gene_variant|MODIFIER|Mitogen-activated_protein_kinase_10%2C_putative|TcBrA4_0020170|transcript|TcBrA4_0020170-RA|protein_coding||c.-430delA|||||430|,C|downstream_gene_variant|MODIFIER|MORN_repeat%2C_putative|TcBrA4_0020180|transcript|TcBrA4_0020180-RA|protein_coding||c.*7delA|||||7|,C|downstream_gene_variant|MODIFIER|hypothetical_protein|TcBrA4_0020190|transcript|TcBrA4_0020190-RA|protein_coding||c.*917delA|||||917|,C|downstream_gene_variant|MODIFIER|leucine-rich_repeat_protein%2C_putative|TcBrA4_0020200|transcript|TcBrA4_0020200-RA|protein_coding||c.*3022delA|||||3022|,C|downstream_gene_variant|MODIFIER|nucleoside_phosphatase%2C_putative|TcBrA4_0018960|transcript|TcBrA4_0018960-RA|protein_coding||c.*4308delA|||||4308|,C|intergenic_region|MODIFIER|Mitogen-activated_protein_kinase_10%2C_putative-MORN_repeat%2C_putative|TcBrA4_0020170-TcBrA4_0020180|intergenic_region|TcBrA4_0020170-TcBrA4_0020180|||n.417050delT||||||	GT:AD:DP:GQ:PGT:PID:PL:SB
TcBrA4_Chr30	417051	.	T	C	466.77	.	DP=11;ExcessHet=3.0103;MLEAC=2,0;MLEAF=1.00,0.00;RAW_MQ=7078.00;ANN=C|upstream_gene_variant|MODIFIER|nucleolar_protein_56|TcBrA4_0020160|transcript|TcBrA4_0020160-RA|protein_coding||c.-3342A>G|||||3342|,C|upstream_gene_variant|MODIFIER|Mitogen-activated_protein_kinase_10%2C_putative|TcBrA4_0020170|transcript|TcBrA4_0020170-RA|protein_coding||c.-431A>G|||||431|,C|downstream_gene_variant|MODIFIER|MORN_repeat%2C_putative|TcBrA4_0020180|transcript|TcBrA4_0020180-RA|protein_coding||c.*6A>G|||||6|,C|downstream_gene_variant|MODIFIER|hypothetical_protein|TcBrA4_0020190|transcript|TcBrA4_0020190-RA|protein_coding||c.*916A>G|||||916|,C|downstream_gene_variant|MODIFIER|leucine-rich_repeat_protein%2C_putative|TcBrA4_0020200|transcript|TcBrA4_0020200-RA|protein_coding||c.*3021A>G|||||3021|,C|downstream_gene_variant|MODIFIER|nucleoside_phosphatase%2C_putative|TcBrA4_0018960|transcript|TcBrA4_0018960-RA|protein_coding||c.*4307A>G|||||4307|,C|intergenic_region|MODIFIER|Mitogen-activated_protein_kinase_10%2C_putative-MORN_repeat%2C_putative|TcBrA4_0020170-TcBrA4_0020180|intergenic_region|TcBrA4_0020170-TcBrA4_0020180|||n.417051T>C||||||	GT:AD:DP:GQ:PGT:PID:PL:SB
TcBrA4_Chr30	417063	.	C	A	691.77	.	DP=16;ExcessHet=3.0103;MLEAC=2,0;MLEAF=1.00,0.00;RAW_MQ=12006.00;ANN=A|synonymous_variant|LOW|MORN_repeat%2C_putative|TcBrA4_0020180|transcript|TcBrA4_0020180-RA|protein_coding|1/1|c.510G>T|p.Val170Val|510/516|510/516|170/171||,A|upstream_gene_variant|MODIFIER|nucleolar_protein_56|TcBrA4_0020160|transcript|TcBrA4_0020160-RA|protein_coding||c.-3354G>T|||||3354|,A|upstream_gene_variant|MODIFIER|Mitogen-activated_protein_kinase_10%2C_putative|TcBrA4_0020170|transcript|TcBrA4_0020170-RA|protein_coding||c.-443G>T|||||443|,A|downstream_gene_variant|MODIFIER|hypothetical_protein|TcBrA4_0020190|transcript|TcBrA4_0020190-RA|protein_coding||c.*904G>T|||||904|,A|downstream_gene_variant|MODIFIER|leucine-rich_repeat_protein%2C_putative|TcBrA4_0020200|transcript|TcBrA4_0020200-RA|protein_coding||c.*3009G>T|||||3009|,A|downstream_gene_variant|MODIFIER|nucleoside_phosphatase%2C_putative|TcBrA4_0018960|transcript|TcBrA4_0018960-RA|protein_coding||c.*4295G>T|||||4295|	GT:AD:DP:GQ:PGT:PID:PL:SB
TcBrA4_Chr30	417066	.	A	C	691.77	.	DP=16;ExcessHet=3.0103;MLEAC=2,0;MLEAF=1.00,0.00;RAW_MQ=12006.00;ANN=C|synonymous_variant|LOW|MORN_repeat%2C_putative|TcBrA4_0020180|transcript|TcBrA4_0020180-RA|protein_coding|1/1|c.507T>G|p.Gly169Gly|507/516|507/516|169/171||,C|upstream_gene_variant|MODIFIER|nucleolar_protein_56|TcBrA4_0020160|transcript|TcBrA4_0020160-RA|protein_coding||c.-3357T>G|||||3357|,C|upstream_gene_variant|MODIFIER|Mitogen-activated_protein_kinase_10%2C_putative|TcBrA4_0020170|transcript|TcBrA4_0020170-RA|protein_coding||c.-446T>G|||||446|,C|downstream_gene_variant|MODIFIER|hypothetical_protein|TcBrA4_0020190|transcript|TcBrA4_0020190-RA|protein_coding||c.*901T>G|||||901|,C|downstream_gene_variant|MODIFIER|leucine-rich_repeat_protein%2C_putative|TcBrA4_0020200|transcript|TcBrA4_0020200-RA|protein_coding||c.*3006T>G|||||3006|,C|downstream_gene_variant|MODIFIER|nucleoside_phosphatase%2C_putative|TcBrA4_0018960|transcript|TcBrA4_0018960-RA|protein_coding||c.*4292T>G|||||4292|	GT:AD:DP:GQ:PGT:PID:PL:SB
TcBrA4_Chr30	417073	.	T	G	736.77	.	DP=17;ExcessHet=3.0103;MLEAC=2,0;MLEAF=1.00,0.00;RAW_MQ=13770.00;ANN=G|missense_variant|MODERATE|MORN_repeat%2C_putative|TcBrA4_0020180|transcript|TcBrA4_0020180-RA|protein_coding|1/1|c.500A>C|p.Asn167Thr|500/516|500/516|167/171||,G|upstream_gene_variant|MODIFIER|nucleolar_protein_56|TcBrA4_0020160|transcript|TcBrA4_0020160-RA|protein_coding||c.-3364A>C|||||3364|,G|upstream_gene_variant|MODIFIER|Mitogen-activated_protein_kinase_10%2C_putative|TcBrA4_0020170|transcript|TcBrA4_0020170-RA|protein_coding||c.-453A>C|||||453|,G|downstream_gene_variant|MODIFIER|hypothetical_protein|TcBrA4_0020190|transcript|TcBrA4_0020190-RA|protein_coding||c.*894A>C|||||894|,G|downstream_gene_variant|MODIFIER|leucine-rich_repeat_protein%2C_putative|TcBrA4_0020200|transcript|TcBrA4_0020200-RA|protein_coding||c.*2999A>C|||||2999|,G|downstream_gene_variant|MODIFIER|nucleoside_phosphatase%2C_putative|TcBrA4_0018960|transcript|TcBrA4_0018960-RA|protein_coding||c.*4285A>C|||||4285|	GT:AD:DP:GQ:PGT:PID:PL:SB
TcBrA4_Chr30	417098	.	A	C	1096.77	.	DP=25;ExcessHet=3.0103;MLEAC=2,0;MLEAF=1.00,0.00;RAW_MQ=23896.00;ANN=C|missense_variant|MODERATE|MORN_repeat%2C_putative|TcBrA4_0020180|transcript|TcBrA4_0020180-RA|protein_coding|1/1|c.475T>G|p.Leu159Val|475/516|475/516|159/171||,C|upstream_gene_variant|MODIFIER|nucleolar_protein_56|TcBrA4_0020160|transcript|TcBrA4_0020160-RA|protein_coding||c.-3389T>G|||||3389|,C|upstream_gene_variant|MODIFIER|Mitogen-activated_protein_kinase_10%2C_putative|TcBrA4_0020170|transcript|TcBrA4_0020170-RA|protein_coding||c.-478T>G|||||478|,C|downstream_gene_variant|MODIFIER|hypothetical_protein|TcBrA4_0020190|transcript|TcBrA4_0020190-RA|protein_coding||c.*869T>G|||||869|,C|downstream_gene_variant|MODIFIER|leucine-rich_repeat_protein%2C_putative|TcBrA4_0020200|transcript|TcBrA4_0020200-RA|protein_coding||c.*2974T>G|||||2974|,C|downstream_gene_variant|MODIFIER|nucleoside_phosphatase%2C_putative|TcBrA4_0018960|transcript|TcBrA4_0018960-RA|protein_coding||c.*4260T>G|||||4260|	GT:AD:DP:GQ:PGT:PID:PL:SB
TcBrA4_Chr30	417101	.	C	T	1096.77	.	DP=25;ExcessHet=3.0103;MLEAC=2,0;MLEAF=1.00,0.00;RAW_MQ=23896.00;ANN=T|missense_variant|MODERATE|MORN_repeat%2C_putative|TcBrA4_0020180|transcript|TcBrA4_0020180-RA|protein_coding|1/1|c.472G>A|p.Glu158Lys|472/516|472/516|158/171||,T|upstream_gene_variant|MODIFIER|nucleolar_protein_56|TcBrA4_0020160|transcript|TcBrA4_0020160-RA|protein_coding||c.-3392G>A|||||3392|,T|upstream_gene_variant|MODIFIER|Mitogen-activated_protein_kinase_10%2C_putative|TcBrA4_0020170|transcript|TcBrA4_0020170-RA|protein_coding||c.-481G>A|||||481|,T|downstream_gene_variant|MODIFIER|hypothetical_protein|TcBrA4_0020190|transcript|TcBrA4_0020190-RA|protein_coding||c.*866G>A|||||866|,T|downstream_gene_variant|MODIFIER|leucine-rich_repeat_protein%2C_putative|TcBrA4_0020200|transcript|TcBrA4_0020200-RA|protein_coding||c.*2971G>A|||||2971|,T|downstream_gene_variant|MODIFIER|nucleoside_phosphatase%2C_putative|TcBrA4_0018960|transcript|TcBrA4_0018960-RA|protein_coding||c.*4257G>A|||||4257|	GT:AD:DP:GQ:PGT:PID:PL:SB
TcBrA4_Chr30	417103	.	C	T	1096.77	.	DP=25;ExcessHet=3.0103;MLEAC=2,0;MLEAF=1.00,0.00;RAW_MQ=23896.00;ANN=T|missense_variant|MODERATE|MORN_repeat%2C_putative|TcBrA4_0020180|transcript|TcBrA4_0020180-RA|protein_coding|1/1|c.470G>A|p.Arg157Lys|470/516|470/516|157/171||,T|upstream_gene_variant|MODIFIER|nucleolar_protein_56|TcBrA4_0020160|transcript|TcBrA4_0020160-RA|protein_coding||c.-3394G>A|||||3394|,T|upstream_gene_variant|MODIFIER|Mitogen-activated_protein_kinase_10%2C_putative|TcBrA4_0020170|transcript|TcBrA4_0020170-RA|protein_coding||c.-483G>A|||||483|,T|downstream_gene_variant|MODIFIER|hypothetical_protein|TcBrA4_0020190|transcript|TcBrA4_0020190-RA|protein_coding||c.*864G>A|||||864|,T|downstream_gene_variant|MODIFIER|leucine-rich_repeat_protein%2C_putative|TcBrA4_0020200|transcript|TcBrA4_0020200-RA|protein_coding||c.*2969G>A|||||2969|,T|downstream_gene_variant|MODIFIER|nucleoside_phosphatase%2C_putative|TcBrA4_0018960|transcript|TcBrA4_0018960-RA|protein_coding||c.*4255G>A|||||4255|	GT:AD:DP:GQ:PGT:PID:PL:SB
TcBrA4_Chr30	417258	.	C	T	3238.77	.	DP=73;ExcessHet=3.0103;MLEAC=2,0;MLEAF=1.00,0.00;RAW_MQ=115837.00;ANN=T|synonymous_variant|LOW|MORN_repeat%2C_putative|TcBrA4_0020180|transcript|TcBrA4_0020180-RA|protein_coding|1/1|c.315G>A|p.Ser105Ser|315/516|315/516|105/171||,T|upstream_gene_variant|MODIFIER|nucleolar_protein_56|TcBrA4_0020160|transcript|TcBrA4_0020160-RA|protein_coding||c.-3549G>A|||||3549|,T|upstream_gene_variant|MODIFIER|Mitogen-activated_protein_kinase_10%2C_putative|TcBrA4_0020170|transcript|TcBrA4_0020170-RA|protein_coding||c.-638G>A|||||638|,T|downstream_gene_variant|MODIFIER|hypothetical_protein|TcBrA4_0020190|transcript|TcBrA4_0020190-RA|protein_coding||c.*709G>A|||||709|,T|downstream_gene_variant|MODIFIER|leucine-rich_repeat_protein%2C_putative|TcBrA4_0020200|transcript|TcBrA4_0020200-RA|protein_coding||c.*2814G>A|||||2814|,T|downstream_gene_variant|MODIFIER|nucleoside_phosphatase%2C_putative|TcBrA4_0018960|transcript|TcBrA4_0018960-RA|protein_coding||c.*4100G>A|||||4100|	GT:AD:DP:GQ:PGT:PID:PL:SB
TcBrA4_Chr30	417267	.	C	T	3216.77	.	DP=72;ExcessHet=3.0103;MLEAC=2,0;MLEAF=1.00,0.00;RAW_MQ=113745.00;ANN=T|synonymous_variant|LOW|MORN_repeat%2C_putative|TcBrA4_0020180|transcript|TcBrA4_0020180-RA|protein_coding|1/1|c.306G>A|p.Ser102Ser|306/516|306/516|102/171||,T|upstream_gene_variant|MODIFIER|nucleolar_protein_56|TcBrA4_0020160|transcript|TcBrA4_0020160-RA|protein_coding||c.-3558G>A|||||3558|,T|upstream_gene_variant|MODIFIER|Mitogen-activated_protein_kinase_10%2C_putative|TcBrA4_0020170|transcript|TcBrA4_0020170-RA|protein_coding||c.-647G>A|||||647|,T|downstream_gene_variant|MODIFIER|hypothetical_protein|TcBrA4_0020190|transcript|TcBrA4_0020190-RA|protein_coding||c.*700G>A|||||700|,T|downstream_gene_variant|MODIFIER|leucine-rich_repeat_protein%2C_putative|TcBrA4_0020200|transcript|TcBrA4_0020200-RA|protein_coding||c.*2805G>A|||||2805|,T|downstream_gene_variant|MODIFIER|nucleoside_phosphatase%2C_putative|TcBrA4_0018960|transcript|TcBrA4_0018960-RA|protein_coding||c.*4091G>A|||||4091|	GT:AD:DP:GQ:PGT:PID:PL:SB
TcBrA4_Chr30	417579	.	T	C	1284.77	.	DP=31;ExcessHet=3.0103;MLEAC=2,0;MLEAF=1.00,0.00;RAW_MQ=41515.00;ANN=C|upstream_gene_variant|MODIFIER|nucleolar_protein_56|TcBrA4_0020160|transcript|TcBrA4_0020160-RA|protein_coding||c.-3870A>G|||||3870|,C|upstream_gene_variant|MODIFIER|Mitogen-activated_protein_kinase_10%2C_putative|TcBrA4_0020170|transcript|TcBrA4_0020170-RA|protein_coding||c.-959A>G|||||959|,C|upstream_gene_variant|MODIFIER|MORN_repeat%2C_putative|TcBrA4_0020180|transcript|TcBrA4_0020180-RA|protein_coding||c.-7A>G|||||7|,C|downstream_gene_variant|MODIFIER|hypothetical_protein|TcBrA4_0020190|transcript|TcBrA4_0020190-RA|protein_coding||c.*388A>G|||||388|,C|downstream_gene_variant|MODIFIER|leucine-rich_repeat_protein%2C_putative|TcBrA4_0020200|transcript|TcBrA4_0020200-RA|protein_coding||c.*2493A>G|||||2493|,C|downstream_gene_variant|MODIFIER|nucleoside_phosphatase%2C_putative|TcBrA4_0018960|transcript|TcBrA4_0018960-RA|protein_coding||c.*3779A>G|||||3779|,C|intergenic_region|MODIFIER|MORN_repeat%2C_putative-hypothetical_protein|TcBrA4_0020180-TcBrA4_0020190|intergenic_region|TcBrA4_0020180-TcBrA4_0020190|||n.417579T>C||||||	GT:AD:DP:GQ:PGT:PID:PL:SB
TcBrA4_Chr30	417591	.	T	C	1223.77	.	DP=24;ExcessHet=3.0103;MLEAC=2,0;MLEAF=1.00,0.00;RAW_MQ=30472.00;ANN=C|upstream_gene_variant|MODIFIER|nucleolar_protein_56|TcBrA4_0020160|transcript|TcBrA4_0020160-RA|protein_coding||c.-3882A>G|||||3882|,C|upstream_gene_variant|MODIFIER|Mitogen-activated_protein_kinase_10%2C_putative|TcBrA4_0020170|transcript|TcBrA4_0020170-RA|protein_coding||c.-971A>G|||||971|,C|upstream_gene_variant|MODIFIER|MORN_repeat%2C_putative|TcBrA4_0020180|transcript|TcBrA4_0020180-RA|protein_coding||c.-19A>G|||||19|,C|downstream_gene_variant|MODIFIER|hypothetical_protein|TcBrA4_0020190|transcript|TcBrA4_0020190-RA|protein_coding||c.*376A>G|||||376|,C|downstream_gene_variant|MODIFIER|leucine-rich_repeat_protein%2C_putative|TcBrA4_0020200|transcript|TcBrA4_0020200-RA|protein_coding||c.*2481A>G|||||2481|,C|downstream_gene_variant|MODIFIER|nucleoside_phosphatase%2C_putative|TcBrA4_0018960|transcript|TcBrA4_0018960-RA|protein_coding||c.*3767A>G|||||3767|,C|intergenic_region|MODIFIER|MORN_repeat%2C_putative-hypothetical_protein|TcBrA4_0020180-TcBrA4_0020190|intergenic_region|TcBrA4_0020180-TcBrA4_0020190|||n.417591T>C||||||	GT:AD:DP:GQ:PGT:PID:PL:SB
TcBrA4_Chr30	417610	.	A	G	1186.77	.	DP=27;ExcessHet=3.0103;MLEAC=2,0;MLEAF=1.00,0.00;RAW_MQ=32153.00;ANN=G|upstream_gene_variant|MODIFIER|nucleolar_protein_56|TcBrA4_0020160|transcript|TcBrA4_0020160-RA|protein_coding||c.-3901T>C|||||3901|,G|upstream_gene_variant|MODIFIER|Mitogen-activated_protein_kinase_10%2C_putative|TcBrA4_0020170|transcript|TcBrA4_0020170-RA|protein_coding||c.-990T>C|||||990|,G|upstream_gene_variant|MODIFIER|MORN_repeat%2C_putative|TcBrA4_0020180|transcript|TcBrA4_0020180-RA|protein_coding||c.-38T>C|||||38|,G|downstream_gene_variant|MODIFIER|hypothetical_protein|TcBrA4_0020190|transcript|TcBrA4_0020190-RA|protein_coding||c.*357T>C|||||357|,G|downstream_gene_variant|MODIFIER|leucine-rich_repeat_protein%2C_putative|TcBrA4_0020200|transcript|TcBrA4_0020200-RA|protein_coding||c.*2462T>C|||||2462|,G|downstream_gene_variant|MODIFIER|nucleoside_phosphatase%2C_putative|TcBrA4_0018960|transcript|TcBrA4_0018960-RA|protein_coding||c.*3748T>C|||||3748|,G|intergenic_region|MODIFIER|MORN_repeat%2C_putative-hypothetical_protein|TcBrA4_0020180-TcBrA4_0020190|intergenic_region|TcBrA4_0020180-TcBrA4_0020190|||n.417610A>G||||||	GT:AD:DP:GQ:PGT:PID:PL:SB
TcBrA4_Chr30	417668	.	T	C	871.77	.	DP=20;ExcessHet=3.0103;MLEAC=2,0;MLEAF=1.00,0.00;RAW_MQ=13145.00;ANN=C|upstream_gene_variant|MODIFIER|nucleolar_protein_56|TcBrA4_0020160|transcript|TcBrA4_0020160-RA|protein_coding||c.-3959A>G|||||3959|,C|upstream_gene_variant|MODIFIER|Mitogen-activated_protein_kinase_10%2C_putative|TcBrA4_0020170|transcript|TcBrA4_0020170-RA|protein_coding||c.-1048A>G|||||1048|,C|upstream_gene_variant|MODIFIER|MORN_repeat%2C_putative|TcBrA4_0020180|transcript|TcBrA4_0020180-RA|protein_coding||c.-96A>G|||||96|,C|downstream_gene_variant|MODIFIER|hypothetical_protein|TcBrA4_0020190|transcript|TcBrA4_0020190-RA|protein_coding||c.*299A>G|||||299|,C|downstream_gene_variant|MODIFIER|leucine-rich_repeat_protein%2C_putative|TcBrA4_0020200|transcript|TcBrA4_0020200-RA|protein_coding||c.*2404A>G|||||2404|,C|downstream_gene_variant|MODIFIER|nucleoside_phosphatase%2C_putative|TcBrA4_0018960|transcript|TcBrA4_0018960-RA|protein_coding||c.*3690A>G|||||3690|,C|intergenic_region|MODIFIER|MORN_repeat%2C_putative-hypothetical_protein|TcBrA4_0020180-TcBrA4_0020190|intergenic_region|TcBrA4_0020180-TcBrA4_0020190|||n.417668T>C||||||	GT:AD:DP:GQ:PGT:PID:PL:SB
TcBrA4_Chr30	417672	.	G	A	826.77	.	DP=19;ExcessHet=3.0103;MLEAC=2,0;MLEAF=1.00,0.00;RAW_MQ=11545.00;ANN=A|upstream_gene_variant|MODIFIER|nucleolar_protein_56|TcBrA4_0020160|transcript|TcBrA4_0020160-RA|protein_coding||c.-3963C>T|||||3963|,A|upstream_gene_variant|MODIFIER|Mitogen-activated_protein_kinase_10%2C_putative|TcBrA4_0020170|transcript|TcBrA4_0020170-RA|protein_coding||c.-1052C>T|||||1052|,A|upstream_gene_variant|MODIFIER|MORN_repeat%2C_putative|TcBrA4_0020180|transcript|TcBrA4_0020180-RA|protein_coding||c.-100C>T|||||100|,A|downstream_gene_variant|MODIFIER|hypothetical_protein|TcBrA4_0020190|transcript|TcBrA4_0020190-RA|protein_coding||c.*295C>T|||||295|,A|downstream_gene_variant|MODIFIER|leucine-rich_repeat_protein%2C_putative|TcBrA4_0020200|transcript|TcBrA4_0020200-RA|protein_coding||c.*2400C>T|||||2400|,A|downstream_gene_variant|MODIFIER|nucleoside_phosphatase%2C_putative|TcBrA4_0018960|transcript|TcBrA4_0018960-RA|protein_coding||c.*3686C>T|||||3686|,A|intergenic_region|MODIFIER|MORN_repeat%2C_putative-hypothetical_protein|TcBrA4_0020180-TcBrA4_0020190|intergenic_region|TcBrA4_0020180-TcBrA4_0020190|||n.417672G>A||||||	GT:AD:DP:GQ:PGT:PID:PL:SB
TcBrA4_Chr30	417678	.	C	A	826.77	.	DP=19;ExcessHet=3.0103;MLEAC=2,0;MLEAF=1.00,0.00;RAW_MQ=11545.00;ANN=A|upstream_gene_variant|MODIFIER|nucleolar_protein_56|TcBrA4_0020160|transcript|TcBrA4_0020160-RA|protein_coding||c.-3969G>T|||||3969|,A|upstream_gene_variant|MODIFIER|Mitogen-activated_protein_kinase_10%2C_putative|TcBrA4_0020170|transcript|TcBrA4_0020170-RA|protein_coding||c.-1058G>T|||||1058|,A|upstream_gene_variant|MODIFIER|MORN_repeat%2C_putative|TcBrA4_0020180|transcript|TcBrA4_0020180-RA|protein_coding||c.-106G>T|||||106|,A|downstream_gene_variant|MODIFIER|hypothetical_protein|TcBrA4_0020190|transcript|TcBrA4_0020190-RA|protein_coding||c.*289G>T|||||289|,A|downstream_gene_variant|MODIFIER|leucine-rich_repeat_protein%2C_putative|TcBrA4_0020200|transcript|TcBrA4_0020200-RA|protein_coding||c.*2394G>T|||||2394|,A|downstream_gene_variant|MODIFIER|nucleoside_phosphatase%2C_putative|TcBrA4_0018960|transcript|TcBrA4_0018960-RA|protein_coding||c.*3680G>T|||||3680|,A|intergenic_region|MODIFIER|MORN_repeat%2C_putative-hypothetical_protein|TcBrA4_0020180-TcBrA4_0020190|intergenic_region|TcBrA4_0020180-TcBrA4_0020190|||n.417678C>A||||||	GT:AD:DP:GQ:PGT:PID:PL:SB
TcBrA4_Chr30	417702	.	T	A	511.77	.	DP=12;ExcessHet=3.0103;MLEAC=2,0;MLEAF=1.00,0.00;RAW_MQ=7560.00;ANN=A|upstream_gene_variant|MODIFIER|nucleolar_protein_56|TcBrA4_0020160|transcript|TcBrA4_0020160-RA|protein_coding||c.-3993A>T|||||3993|,A|upstream_gene_variant|MODIFIER|Mitogen-activated_protein_kinase_10%2C_putative|TcBrA4_0020170|transcript|TcBrA4_0020170-RA|protein_coding||c.-1082A>T|||||1082|,A|upstream_gene_variant|MODIFIER|MORN_repeat%2C_putative|TcBrA4_0020180|transcript|TcBrA4_0020180-RA|protein_coding||c.-130A>T|||||130|,A|downstream_gene_variant|MODIFIER|hypothetical_protein|TcBrA4_0020190|transcript|TcBrA4_0020190-RA|protein_coding||c.*265A>T|||||265|,A|downstream_gene_variant|MODIFIER|leucine-rich_repeat_protein%2C_putative|TcBrA4_0020200|transcript|TcBrA4_0020200-RA|protein_coding||c.*2370A>T|||||2370|,A|downstream_gene_variant|MODIFIER|nucleoside_phosphatase%2C_putative|TcBrA4_0018960|transcript|TcBrA4_0018960-RA|protein_coding||c.*3656A>T|||||3656|,A|intergenic_region|MODIFIER|MORN_repeat%2C_putative-hypothetical_protein|TcBrA4_0020180-TcBrA4_0020190|intergenic_region|TcBrA4_0020180-TcBrA4_0020190|||n.417702T>A||||||	GT:AD:DP:GQ:PGT:PID:PL:SB
TcBrA4_Chr30	417712	.	G	A	421.77	.	DP=9;ExcessHet=3.0103;MLEAC=2,0;MLEAF=1.00,0.00;RAW_MQ=5879.00;ANN=A|upstream_gene_variant|MODIFIER|nucleolar_protein_56|TcBrA4_0020160|transcript|TcBrA4_0020160-RA|protein_coding||c.-4003C>T|||||4003|,A|upstream_gene_variant|MODIFIER|Mitogen-activated_protein_kinase_10%2C_putative|TcBrA4_0020170|transcript|TcBrA4_0020170-RA|protein_coding||c.-1092C>T|||||1092|,A|upstream_gene_variant|MODIFIER|MORN_repeat%2C_putative|TcBrA4_0020180|transcript|TcBrA4_0020180-RA|protein_coding||c.-140C>T|||||140|,A|downstream_gene_variant|MODIFIER|hypothetical_protein|TcBrA4_0020190|transcript|TcBrA4_0020190-RA|protein_coding||c.*255C>T|||||255|,A|downstream_gene_variant|MODIFIER|leucine-rich_repeat_protein%2C_putative|TcBrA4_0020200|transcript|TcBrA4_0020200-RA|protein_coding||c.*2360C>T|||||2360|,A|downstream_gene_variant|MODIFIER|nucleoside_phosphatase%2C_putative|TcBrA4_0018960|transcript|TcBrA4_0018960-RA|protein_coding||c.*3646C>T|||||3646|,A|intergenic_region|MODIFIER|MORN_repeat%2C_putative-hypothetical_protein|TcBrA4_0020180-TcBrA4_0020190|intergenic_region|TcBrA4_0020180-TcBrA4_0020190|||n.417712G>A||||||	GT:AD:DP:GQ:PGT:PID:PL:SB
TcBrA4_Chr30	417713	.	G	A	376.78	.	DP=9;ExcessHet=3.0103;MLEAC=2,0;MLEAF=1.00,0.00;RAW_MQ=5879.00;ANN=A|upstream_gene_variant|MODIFIER|nucleolar_protein_56|TcBrA4_0020160|transcript|TcBrA4_0020160-RA|protein_coding||c.-4004C>T|||||4004|,A|upstream_gene_variant|MODIFIER|Mitogen-activated_protein_kinase_10%2C_putative|TcBrA4_0020170|transcript|TcBrA4_0020170-RA|protein_coding||c.-1093C>T|||||1093|,A|upstream_gene_variant|MODIFIER|MORN_repeat%2C_putative|TcBrA4_0020180|transcript|TcBrA4_0020180-RA|protein_coding||c.-141C>T|||||141|,A|downstream_gene_variant|MODIFIER|hypothetical_protein|TcBrA4_0020190|transcript|TcBrA4_0020190-RA|protein_coding||c.*254C>T|||||254|,A|downstream_gene_variant|MODIFIER|leucine-rich_repeat_protein%2C_putative|TcBrA4_0020200|transcript|TcBrA4_0020200-RA|protein_coding||c.*2359C>T|||||2359|,A|downstream_gene_variant|MODIFIER|nucleoside_phosphatase%2C_putative|TcBrA4_0018960|transcript|TcBrA4_0018960-RA|protein_coding||c.*3645C>T|||||3645|,A|intergenic_region|MODIFIER|MORN_repeat%2C_putative-hypothetical_protein|TcBrA4_0020180-TcBrA4_0020190|intergenic_region|TcBrA4_0020180-TcBrA4_0020190|||n.417713G>A||||||	GT:AD:DP:GQ:PGT:PID:PL:SB
TcBrA4_Chr30	417907	.	A	T	331.78	.	DP=8;ExcessHet=3.0103;MLEAC=2,0;MLEAF=1.00,0.00;RAW_MQ=5397.00;ANN=T|upstream_gene_variant|MODIFIER|nucleolar_protein_56|TcBrA4_0020160|transcript|TcBrA4_0020160-RA|protein_coding||c.-4198T>A|||||4198|,T|upstream_gene_variant|MODIFIER|Mitogen-activated_protein_kinase_10%2C_putative|TcBrA4_0020170|transcript|TcBrA4_0020170-RA|protein_coding||c.-1287T>A|||||1287|,T|upstream_gene_variant|MODIFIER|MORN_repeat%2C_putative|TcBrA4_0020180|transcript|TcBrA4_0020180-RA|protein_coding||c.-335T>A|||||335|,T|downstream_gene_variant|MODIFIER|hypothetical_protein|TcBrA4_0020190|transcript|TcBrA4_0020190-RA|protein_coding||c.*60T>A|||||60|,T|downstream_gene_variant|MODIFIER|leucine-rich_repeat_protein%2C_putative|TcBrA4_0020200|transcript|TcBrA4_0020200-RA|protein_coding||c.*2165T>A|||||2165|,T|downstream_gene_variant|MODIFIER|nucleoside_phosphatase%2C_putative|TcBrA4_0018960|transcript|TcBrA4_0018960-RA|protein_coding||c.*3451T>A|||||3451|,T|intergenic_region|MODIFIER|MORN_repeat%2C_putative-hypothetical_protein|TcBrA4_0020180-TcBrA4_0020190|intergenic_region|TcBrA4_0020180-TcBrA4_0020190|||n.417907A>T||||||	GT:AD:DP:GQ:PGT:PID:PL:SB
TcBrA4_Chr30	417911	.	A	G	331.78	.	DP=8;ExcessHet=3.0103;MLEAC=2,0;MLEAF=1.00,0.00;RAW_MQ=5397.00;ANN=G|upstream_gene_variant|MODIFIER|nucleolar_protein_56|TcBrA4_0020160|transcript|TcBrA4_0020160-RA|protein_coding||c.-4202T>C|||||4202|,G|upstream_gene_variant|MODIFIER|Mitogen-activated_protein_kinase_10%2C_putative|TcBrA4_0020170|transcript|TcBrA4_0020170-RA|protein_coding||c.-1291T>C|||||1291|,G|upstream_gene_variant|MODIFIER|MORN_repeat%2C_putative|TcBrA4_0020180|transcript|TcBrA4_0020180-RA|protein_coding||c.-339T>C|||||339|,G|downstream_gene_variant|MODIFIER|hypothetical_protein|TcBrA4_0020190|transcript|TcBrA4_0020190-RA|protein_coding||c.*56T>C|||||56|,G|downstream_gene_variant|MODIFIER|leucine-rich_repeat_protein%2C_putative|TcBrA4_0020200|transcript|TcBrA4_0020200-RA|protein_coding||c.*2161T>C|||||2161|,G|downstream_gene_variant|MODIFIER|nucleoside_phosphatase%2C_putative|TcBrA4_0018960|transcript|TcBrA4_0018960-RA|protein_coding||c.*3447T>C|||||3447|,G|intergenic_region|MODIFIER|MORN_repeat%2C_putative-hypothetical_protein|TcBrA4_0020180-TcBrA4_0020190|intergenic_region|TcBrA4_0020180-TcBrA4_0020190|||n.417911A>G||||||	GT:AD:DP:GQ:PGT:PID:PL:SB
TcBrA4_Chr30	417928	.	G	A	466.77	.	DP=11;ExcessHet=3.0103;MLEAC=2,0;MLEAF=1.00,0.00;RAW_MQ=6984.00;ANN=A|upstream_gene_variant|MODIFIER|nucleolar_protein_56|TcBrA4_0020160|transcript|TcBrA4_0020160-RA|protein_coding||c.-4219C>T|||||4219|,A|upstream_gene_variant|MODIFIER|Mitogen-activated_protein_kinase_10%2C_putative|TcBrA4_0020170|transcript|TcBrA4_0020170-RA|protein_coding||c.-1308C>T|||||1308|,A|upstream_gene_variant|MODIFIER|MORN_repeat%2C_putative|TcBrA4_0020180|transcript|TcBrA4_0020180-RA|protein_coding||c.-356C>T|||||356|,A|downstream_gene_variant|MODIFIER|hypothetical_protein|TcBrA4_0020190|transcript|TcBrA4_0020190-RA|protein_coding||c.*39C>T|||||39|,A|downstream_gene_variant|MODIFIER|leucine-rich_repeat_protein%2C_putative|TcBrA4_0020200|transcript|TcBrA4_0020200-RA|protein_coding||c.*2144C>T|||||2144|,A|downstream_gene_variant|MODIFIER|nucleoside_phosphatase%2C_putative|TcBrA4_0018960|transcript|TcBrA4_0018960-RA|protein_coding||c.*3430C>T|||||3430|,A|intergenic_region|MODIFIER|MORN_repeat%2C_putative-hypothetical_protein|TcBrA4_0020180-TcBrA4_0020190|intergenic_region|TcBrA4_0020180-TcBrA4_0020190|||n.417928G>A||||||	GT:AD:DP:GQ:PGT:PID:PL:SB
TcBrA4_Chr30	417930	.	G	A	511.77	.	DP=11;ExcessHet=3.0103;MLEAC=2,0;MLEAF=1.00,0.00;RAW_MQ=6984.00;ANN=A|upstream_gene_variant|MODIFIER|nucleolar_protein_56|TcBrA4_0020160|transcript|TcBrA4_0020160-RA|protein_coding||c.-4221C>T|||||4221|,A|upstream_gene_variant|MODIFIER|Mitogen-activated_protein_kinase_10%2C_putative|TcBrA4_0020170|transcript|TcBrA4_0020170-RA|protein_coding||c.-1310C>T|||||1310|,A|upstream_gene_variant|MODIFIER|MORN_repeat%2C_putative|TcBrA4_0020180|transcript|TcBrA4_0020180-RA|protein_coding||c.-358C>T|||||358|,A|downstream_gene_variant|MODIFIER|hypothetical_protein|TcBrA4_0020190|transcript|TcBrA4_0020190-RA|protein_coding||c.*37C>T|||||37|,A|downstream_gene_variant|MODIFIER|leucine-rich_repeat_protein%2C_putative|TcBrA4_0020200|transcript|TcBrA4_0020200-RA|protein_coding||c.*2142C>T|||||2142|,A|downstream_gene_variant|MODIFIER|nucleoside_phosphatase%2C_putative|TcBrA4_0018960|transcript|TcBrA4_0018960-RA|protein_coding||c.*3428C>T|||||3428|,A|intergenic_region|MODIFIER|MORN_repeat%2C_putative-hypothetical_protein|TcBrA4_0020180-TcBrA4_0020190|intergenic_region|TcBrA4_0020180-TcBrA4_0020190|||n.417930G>A||||||	GT:AD:DP:GQ:PGT:PID:PL:SB
TcBrA4_Chr30	417952	.	A	C	646.77	.	DP=15;ExcessHet=3.0103;MLEAC=2,0;MLEAF=1.00,0.00;RAW_MQ=9100.00;ANN=C|upstream_gene_variant|MODIFIER|nucleolar_protein_56|TcBrA4_0020160|transcript|TcBrA4_0020160-RA|protein_coding||c.-4243T>G|||||4243|,C|upstream_gene_variant|MODIFIER|Mitogen-activated_protein_kinase_10%2C_putative|TcBrA4_0020170|transcript|TcBrA4_0020170-RA|protein_coding||c.-1332T>G|||||1332|,C|upstream_gene_variant|MODIFIER|MORN_repeat%2C_putative|TcBrA4_0020180|transcript|TcBrA4_0020180-RA|protein_coding||c.-380T>G|||||380|,C|downstream_gene_variant|MODIFIER|hypothetical_protein|TcBrA4_0020190|transcript|TcBrA4_0020190-RA|protein_coding||c.*15T>G|||||15|,C|downstream_gene_variant|MODIFIER|leucine-rich_repeat_protein%2C_putative|TcBrA4_0020200|transcript|TcBrA4_0020200-RA|protein_coding||c.*2120T>G|||||2120|,C|downstream_gene_variant|MODIFIER|nucleoside_phosphatase%2C_putative|TcBrA4_0018960|transcript|TcBrA4_0018960-RA|protein_coding||c.*3406T>G|||||3406|,C|intergenic_region|MODIFIER|MORN_repeat%2C_putative-hypothetical_protein|TcBrA4_0020180-TcBrA4_0020190|intergenic_region|TcBrA4_0020180-TcBrA4_0020190|||n.417952A>C||||||	GT:AD:DP:GQ:PGT:PID:PL:SB
TcBrA4_Chr30	417957	.	C	A	646.77	.	DP=15;ExcessHet=3.0103;MLEAC=2,0;MLEAF=1.00,0.00;RAW_MQ=9100.00;ANN=A|upstream_gene_variant|MODIFIER|nucleolar_protein_56|TcBrA4_0020160|transcript|TcBrA4_0020160-RA|protein_coding||c.-4248G>T|||||4248|,A|upstream_gene_variant|MODIFIER|Mitogen-activated_protein_kinase_10%2C_putative|TcBrA4_0020170|transcript|TcBrA4_0020170-RA|protein_coding||c.-1337G>T|||||1337|,A|upstream_gene_variant|MODIFIER|MORN_repeat%2C_putative|TcBrA4_0020180|transcript|TcBrA4_0020180-RA|protein_coding||c.-385G>T|||||385|,A|downstream_gene_variant|MODIFIER|hypothetical_protein|TcBrA4_0020190|transcript|TcBrA4_0020190-RA|protein_coding||c.*10G>T|||||10|,A|downstream_gene_variant|MODIFIER|leucine-rich_repeat_protein%2C_putative|TcBrA4_0020200|transcript|TcBrA4_0020200-RA|protein_coding||c.*2115G>T|||||2115|,A|downstream_gene_variant|MODIFIER|nucleoside_phosphatase%2C_putative|TcBrA4_0018960|transcript|TcBrA4_0018960-RA|protein_coding||c.*3401G>T|||||3401|,A|intergenic_region|MODIFIER|MORN_repeat%2C_putative-hypothetical_protein|TcBrA4_0020180-TcBrA4_0020190|intergenic_region|TcBrA4_0020180-TcBrA4_0020190|||n.417957C>A||||||	GT:AD:DP:GQ:PGT:PID:PL:SB
TcBrA4_Chr30	417992	.	C	T	926.77	.	DP=20;ExcessHet=3.0103;MLEAC=2,0;MLEAF=1.00,0.00;RAW_MQ=13004.00;ANN=T|missense_variant|MODERATE|hypothetical_protein|TcBrA4_0020190|transcript|TcBrA4_0020190-RA|protein_coding|1/1|c.1586G>A|p.Ser529Asn|1586/1611|1586/1611|529/536||,T|upstream_gene_variant|MODIFIER|nucleolar_protein_56|TcBrA4_0020160|transcript|TcBrA4_0020160-RA|protein_coding||c.-4283G>A|||||4283|,T|upstream_gene_variant|MODIFIER|Mitogen-activated_protein_kinase_10%2C_putative|TcBrA4_0020170|transcript|TcBrA4_0020170-RA|protein_coding||c.-1372G>A|||||1372|,T|upstream_gene_variant|MODIFIER|MORN_repeat%2C_putative|TcBrA4_0020180|transcript|TcBrA4_0020180-RA|protein_coding||c.-420G>A|||||420|,T|downstream_gene_variant|MODIFIER|leucine-rich_repeat_protein%2C_putative|TcBrA4_0020200|transcript|TcBrA4_0020200-RA|protein_coding||c.*2080G>A|||||2080|,T|downstream_gene_variant|MODIFIER|nucleoside_phosphatase%2C_putative|TcBrA4_0018960|transcript|TcBrA4_0018960-RA|protein_coding||c.*3366G>A|||||3366|	GT:AD:DP:GQ:PGT:PID:PL:SB
TcBrA4_Chr30	418005	.	C	T	1006.77	.	DP=22;ExcessHet=3.0103;MLEAC=2,0;MLEAF=1.00,0.00;RAW_MQ=14156.00;ANN=T|missense_variant|MODERATE|hypothetical_protein|TcBrA4_0020190|transcript|TcBrA4_0020190-RA|protein_coding|1/1|c.1573G>A|p.Gly525Arg|1573/1611|1573/1611|525/536||,T|upstream_gene_variant|MODIFIER|nucleolar_protein_56|TcBrA4_0020160|transcript|TcBrA4_0020160-RA|protein_coding||c.-4296G>A|||||4296|,T|upstream_gene_variant|MODIFIER|Mitogen-activated_protein_kinase_10%2C_putative|TcBrA4_0020170|transcript|TcBrA4_0020170-RA|protein_coding||c.-1385G>A|||||1385|,T|upstream_gene_variant|MODIFIER|MORN_repeat%2C_putative|TcBrA4_0020180|transcript|TcBrA4_0020180-RA|protein_coding||c.-433G>A|||||433|,T|downstream_gene_variant|MODIFIER|leucine-rich_repeat_protein%2C_putative|TcBrA4_0020200|transcript|TcBrA4_0020200-RA|protein_coding||c.*2067G>A|||||2067|,T|downstream_gene_variant|MODIFIER|nucleoside_phosphatase%2C_putative|TcBrA4_0018960|transcript|TcBrA4_0018960-RA|protein_coding||c.*3353G>A|||||3353|	GT:AD:DP:GQ:PGT:PID:PL:SB
TcBrA4_Chr30	418022	.	T	G	1006.77	.	DP=22;ExcessHet=3.0103;MLEAC=2,0;MLEAF=1.00,0.00;RAW_MQ=13085.00;ANN=G|missense_variant|MODERATE|hypothetical_protein|TcBrA4_0020190|transcript|TcBrA4_0020190-RA|protein_coding|1/1|c.1556A>C|p.Gln519Pro|1556/1611|1556/1611|519/536||,G|upstream_gene_variant|MODIFIER|nucleolar_protein_56|TcBrA4_0020160|transcript|TcBrA4_0020160-RA|protein_coding||c.-4313A>C|||||4313|,G|upstream_gene_variant|MODIFIER|Mitogen-activated_protein_kinase_10%2C_putative|TcBrA4_0020170|transcript|TcBrA4_0020170-RA|protein_coding||c.-1402A>C|||||1402|,G|upstream_gene_variant|MODIFIER|MORN_repeat%2C_putative|TcBrA4_0020180|transcript|TcBrA4_0020180-RA|protein_coding||c.-450A>C|||||450|,G|downstream_gene_variant|MODIFIER|leucine-rich_repeat_protein%2C_putative|TcBrA4_0020200|transcript|TcBrA4_0020200-RA|protein_coding||c.*2050A>C|||||2050|,G|downstream_gene_variant|MODIFIER|nucleoside_phosphatase%2C_putative|TcBrA4_0018960|transcript|TcBrA4_0018960-RA|protein_coding||c.*3336A>C|||||3336|	GT:AD:DP:GQ:PGT:PID:PL:SB
TcBrA4_Chr30	418036	.	G	A	961.77	.	DP=22;ExcessHet=3.0103;MLEAC=2,0;MLEAF=1.00,0.00;RAW_MQ=14203.00;ANN=A|synonymous_variant|LOW|hypothetical_protein|TcBrA4_0020190|transcript|TcBrA4_0020190-RA|protein_coding|1/1|c.1542C>T|p.Cys514Cys|1542/1611|1542/1611|514/536||,A|upstream_gene_variant|MODIFIER|nucleolar_protein_56|TcBrA4_0020160|transcript|TcBrA4_0020160-RA|protein_coding||c.-4327C>T|||||4327|,A|upstream_gene_variant|MODIFIER|Mitogen-activated_protein_kinase_10%2C_putative|TcBrA4_0020170|transcript|TcBrA4_0020170-RA|protein_coding||c.-1416C>T|||||1416|,A|upstream_gene_variant|MODIFIER|MORN_repeat%2C_putative|TcBrA4_0020180|transcript|TcBrA4_0020180-RA|protein_coding||c.-464C>T|||||464|,A|downstream_gene_variant|MODIFIER|leucine-rich_repeat_protein%2C_putative|TcBrA4_0020200|transcript|TcBrA4_0020200-RA|protein_coding||c.*2036C>T|||||2036|,A|downstream_gene_variant|MODIFIER|nucleoside_phosphatase%2C_putative|TcBrA4_0018960|transcript|TcBrA4_0018960-RA|protein_coding||c.*3322C>T|||||3322|	GT:AD:DP:GQ:PGT:PID:PL:SB
TcBrA4_Chr30	418048	.	A	ATCG	1251.73	.	DP=28;ExcessHet=3.0103;MLEAC=2,0;MLEAF=1.00,0.00;RAW_MQ=21708.00;ANN=ATCG|disruptive_inframe_insertion|MODERATE|hypothetical_protein|TcBrA4_0020190|transcript|TcBrA4_0020190-RA|protein_coding|1/1|c.1529_1530insCGA|p.Asp510dup|1529/1611|1529/1611|510/536||,ATCG|upstream_gene_variant|MODIFIER|nucleolar_protein_56|TcBrA4_0020160|transcript|TcBrA4_0020160-RA|protein_coding||c.-4340_-4339insCGA|||||4340|,ATCG|upstream_gene_variant|MODIFIER|Mitogen-activated_protein_kinase_10%2C_putative|TcBrA4_0020170|transcript|TcBrA4_0020170-RA|protein_coding||c.-1429_-1428insCGA|||||1429|,ATCG|upstream_gene_variant|MODIFIER|MORN_repeat%2C_putative|TcBrA4_0020180|transcript|TcBrA4_0020180-RA|protein_coding||c.-477_-476insCGA|||||477|,ATCG|downstream_gene_variant|MODIFIER|leucine-rich_repeat_protein%2C_putative|TcBrA4_0020200|transcript|TcBrA4_0020200-RA|protein_coding||c.*2023_*2024insCGA|||||2023|,ATCG|downstream_gene_variant|MODIFIER|nucleoside_phosphatase%2C_putative|TcBrA4_0018960|transcript|TcBrA4_0018960-RA|protein_coding||c.*3309_*3310insCGA|||||3309|	GT:AD:DP:GQ:PGT:PID:PL:SB
TcBrA4_Chr30	418051	.	A	G	1260.77	.	DP=29;ExcessHet=3.0103;MLEAC=2,0;MLEAF=1.00,0.00;RAW_MQ=22284.00;ANN=G|synonymous_variant|LOW|hypothetical_protein|TcBrA4_0020190|transcript|TcBrA4_0020190-RA|protein_coding|1/1|c.1527T>C|p.Asp509Asp|1527/1611|1527/1611|509/536||,G|upstream_gene_variant|MODIFIER|nucleolar_protein_56|TcBrA4_0020160|transcript|TcBrA4_0020160-RA|protein_coding||c.-4342T>C|||||4342|,G|upstream_gene_variant|MODIFIER|Mitogen-activated_protein_kinase_10%2C_putative|TcBrA4_0020170|transcript|TcBrA4_0020170-RA|protein_coding||c.-1431T>C|||||1431|,G|upstream_gene_variant|MODIFIER|MORN_repeat%2C_putative|TcBrA4_0020180|transcript|TcBrA4_0020180-RA|protein_coding||c.-479T>C|||||479|,G|downstream_gene_variant|MODIFIER|leucine-rich_repeat_protein%2C_putative|TcBrA4_0020200|transcript|TcBrA4_0020200-RA|protein_coding||c.*2021T>C|||||2021|,G|downstream_gene_variant|MODIFIER|nucleoside_phosphatase%2C_putative|TcBrA4_0018960|transcript|TcBrA4_0018960-RA|protein_coding||c.*3307T>C|||||3307|	GT:AD:DP:GQ:PGT:PID:PL:SB
TcBrA4_Chr30	418126	.	A	T	1624.77	.	DP=51;ExcessHet=3.0103;MLEAC=2,0;MLEAF=1.00,0.00;RAW_MQ=52113.00;ANN=T|missense_variant|MODERATE|hypothetical_protein|TcBrA4_0020190|transcript|TcBrA4_0020190-RA|protein_coding|1/1|c.1452T>A|p.Asn484Lys|1452/1611|1452/1611|484/536||,T|upstream_gene_variant|MODIFIER|nucleolar_protein_56|TcBrA4_0020160|transcript|TcBrA4_0020160-RA|protein_coding||c.-4417T>A|||||4417|,T|upstream_gene_variant|MODIFIER|Mitogen-activated_protein_kinase_10%2C_putative|TcBrA4_0020170|transcript|TcBrA4_0020170-RA|protein_coding||c.-1506T>A|||||1506|,T|upstream_gene_variant|MODIFIER|MORN_repeat%2C_putative|TcBrA4_0020180|transcript|TcBrA4_0020180-RA|protein_coding||c.-554T>A|||||554|,T|downstream_gene_variant|MODIFIER|leucine-rich_repeat_protein%2C_putative|TcBrA4_0020200|transcript|TcBrA4_0020200-RA|protein_coding||c.*1946T>A|||||1946|,T|downstream_gene_variant|MODIFIER|nucleoside_phosphatase%2C_putative|TcBrA4_0018960|transcript|TcBrA4_0018960-RA|protein_coding||c.*3232T>A|||||3232|	GT:AD:DP:GQ:PL:SB
TcBrA4_Chr30	418141	.	G	C	2486.77	.	DP=56;ExcessHet=3.0103;MLEAC=2,0;MLEAF=1.00,0.00;RAW_MQ=57205.00;ANN=C|synonymous_variant|LOW|hypothetical_protein|TcBrA4_0020190|transcript|TcBrA4_0020190-RA|protein_coding|1/1|c.1437C>G|p.Val479Val|1437/1611|1437/1611|479/536||,C|upstream_gene_variant|MODIFIER|nucleolar_protein_56|TcBrA4_0020160|transcript|TcBrA4_0020160-RA|protein_coding||c.-4432C>G|||||4432|,C|upstream_gene_variant|MODIFIER|Mitogen-activated_protein_kinase_10%2C_putative|TcBrA4_0020170|transcript|TcBrA4_0020170-RA|protein_coding||c.-1521C>G|||||1521|,C|upstream_gene_variant|MODIFIER|MORN_repeat%2C_putative|TcBrA4_0020180|transcript|TcBrA4_0020180-RA|protein_coding||c.-569C>G|||||569|,C|downstream_gene_variant|MODIFIER|leucine-rich_repeat_protein%2C_putative|TcBrA4_0020200|transcript|TcBrA4_0020200-RA|protein_coding||c.*1931C>G|||||1931|,C|downstream_gene_variant|MODIFIER|nucleoside_phosphatase%2C_putative|TcBrA4_0018960|transcript|TcBrA4_0018960-RA|protein_coding||c.*3217C>G|||||3217|	GT:AD:DP:GQ:PGT:PID:PL:SB
TcBrA4_Chr30	418142	.	A	G	2486.77	.	DP=56;ExcessHet=3.0103;MLEAC=2,0;MLEAF=1.00,0.00;RAW_MQ=57205.00;ANN=G|missense_variant|MODERATE|hypothetical_protein|TcBrA4_0020190|transcript|TcBrA4_0020190-RA|protein_coding|1/1|c.1436T>C|p.Val479Ala|1436/1611|1436/1611|479/536||,G|upstream_gene_variant|MODIFIER|nucleolar_protein_56|TcBrA4_0020160|transcript|TcBrA4_0020160-RA|protein_coding||c.-4433T>C|||||4433|,G|upstream_gene_variant|MODIFIER|Mitogen-activated_protein_kinase_10%2C_putative|TcBrA4_0020170|transcript|TcBrA4_0020170-RA|protein_coding||c.-1522T>C|||||1522|,G|upstream_gene_variant|MODIFIER|MORN_repeat%2C_putative|TcBrA4_0020180|transcript|TcBrA4_0020180-RA|protein_coding||c.-570T>C|||||570|,G|downstream_gene_variant|MODIFIER|leucine-rich_repeat_protein%2C_putative|TcBrA4_0020200|transcript|TcBrA4_0020200-RA|protein_coding||c.*1930T>C|||||1930|,G|downstream_gene_variant|MODIFIER|nucleoside_phosphatase%2C_putative|TcBrA4_0018960|transcript|TcBrA4_0018960-RA|protein_coding||c.*3216T>C|||||3216|	GT:AD:DP:GQ:PGT:PID:PL:SB
TcBrA4_Chr30	418231	.	A	G	1934.77	.	DP=57;ExcessHet=3.0103;MLEAC=2,0;MLEAF=1.00,0.00;RAW_MQ=68677.00;ANN=G|synonymous_variant|LOW|hypothetical_protein|TcBrA4_0020190|transcript|TcBrA4_0020190-RA|protein_coding|1/1|c.1347T>C|p.Gly449Gly|1347/1611|1347/1611|449/536||,G|upstream_gene_variant|MODIFIER|nucleolar_protein_56|TcBrA4_0020160|transcript|TcBrA4_0020160-RA|protein_coding||c.-4522T>C|||||4522|,G|upstream_gene_variant|MODIFIER|Mitogen-activated_protein_kinase_10%2C_putative|TcBrA4_0020170|transcript|TcBrA4_0020170-RA|protein_coding||c.-1611T>C|||||1611|,G|upstream_gene_variant|MODIFIER|MORN_repeat%2C_putative|TcBrA4_0020180|transcript|TcBrA4_0020180-RA|protein_coding||c.-659T>C|||||659|,G|downstream_gene_variant|MODIFIER|leucine-rich_repeat_protein%2C_putative|TcBrA4_0020200|transcript|TcBrA4_0020200-RA|protein_coding||c.*1841T>C|||||1841|,G|downstream_gene_variant|MODIFIER|nucleoside_phosphatase%2C_putative|TcBrA4_0018960|transcript|TcBrA4_0018960-RA|protein_coding||c.*3127T>C|||||3127|	GT:AD:DP:GQ:PL:SB
TcBrA4_Chr30	418270	.	T	C	2806.77	.	DP=62;ExcessHet=3.0103;MLEAC=2,0;MLEAF=1.00,0.00;RAW_MQ=80148.00;ANN=C|synonymous_variant|LOW|hypothetical_protein|TcBrA4_0020190|transcript|TcBrA4_0020190-RA|protein_coding|1/1|c.1308A>G|p.Val436Val|1308/1611|1308/1611|436/536||,C|upstream_gene_variant|MODIFIER|nucleolar_protein_56|TcBrA4_0020160|transcript|TcBrA4_0020160-RA|protein_coding||c.-4561A>G|||||4561|,C|upstream_gene_variant|MODIFIER|Mitogen-activated_protein_kinase_10%2C_putative|TcBrA4_0020170|transcript|TcBrA4_0020170-RA|protein_coding||c.-1650A>G|||||1650|,C|upstream_gene_variant|MODIFIER|MORN_repeat%2C_putative|TcBrA4_0020180|transcript|TcBrA4_0020180-RA|protein_coding||c.-698A>G|||||698|,C|downstream_gene_variant|MODIFIER|leucine-rich_repeat_protein%2C_putative|TcBrA4_0020200|transcript|TcBrA4_0020200-RA|protein_coding||c.*1802A>G|||||1802|,C|downstream_gene_variant|MODIFIER|nucleoside_phosphatase%2C_putative|TcBrA4_0018960|transcript|TcBrA4_0018960-RA|protein_coding||c.*3088A>G|||||3088|	GT:AD:DP:GQ:PGT:PID:PL:SB
TcBrA4_Chr30	418273	.	A	C	2896.77	.	DP=64;ExcessHet=3.0103;MLEAC=2,0;MLEAF=1.00,0.00;RAW_MQ=83348.00;ANN=C|missense_variant|MODERATE|hypothetical_protein|TcBrA4_0020190|transcript|TcBrA4_0020190-RA|protein_coding|1/1|c.1305T>G|p.Asn435Lys|1305/1611|1305/1611|435/536||,C|upstream_gene_variant|MODIFIER|nucleolar_protein_56|TcBrA4_0020160|transcript|TcBrA4_0020160-RA|protein_coding||c.-4564T>G|||||4564|,C|upstream_gene_variant|MODIFIER|Mitogen-activated_protein_kinase_10%2C_putative|TcBrA4_0020170|transcript|TcBrA4_0020170-RA|protein_coding||c.-1653T>G|||||1653|,C|upstream_gene_variant|MODIFIER|MORN_repeat%2C_putative|TcBrA4_0020180|transcript|TcBrA4_0020180-RA|protein_coding||c.-701T>G|||||701|,C|downstream_gene_variant|MODIFIER|leucine-rich_repeat_protein%2C_putative|TcBrA4_0020200|transcript|TcBrA4_0020200-RA|protein_coding||c.*1799T>G|||||1799|,C|downstream_gene_variant|MODIFIER|nucleoside_phosphatase%2C_putative|TcBrA4_0018960|transcript|TcBrA4_0018960-RA|protein_coding||c.*3085T>G|||||3085|	GT:AD:DP:GQ:PGT:PID:PL:SB
TcBrA4_Chr30	418281	.	A	G	2755.77	.	DP=61;ExcessHet=3.0103;MLEAC=2,0;MLEAF=1.00,0.00;RAW_MQ=82855.00;ANN=G|synonymous_variant|LOW|hypothetical_protein|TcBrA4_0020190|transcript|TcBrA4_0020190-RA|protein_coding|1/1|c.1297T>C|p.Leu433Leu|1297/1611|1297/1611|433/536||,G|upstream_gene_variant|MODIFIER|nucleolar_protein_56|TcBrA4_0020160|transcript|TcBrA4_0020160-RA|protein_coding||c.-4572T>C|||||4572|,G|upstream_gene_variant|MODIFIER|Mitogen-activated_protein_kinase_10%2C_putative|TcBrA4_0020170|transcript|TcBrA4_0020170-RA|protein_coding||c.-1661T>C|||||1661|,G|upstream_gene_variant|MODIFIER|MORN_repeat%2C_putative|TcBrA4_0020180|transcript|TcBrA4_0020180-RA|protein_coding||c.-709T>C|||||709|,G|downstream_gene_variant|MODIFIER|leucine-rich_repeat_protein%2C_putative|TcBrA4_0020200|transcript|TcBrA4_0020200-RA|protein_coding||c.*1791T>C|||||1791|,G|downstream_gene_variant|MODIFIER|nucleoside_phosphatase%2C_putative|TcBrA4_0018960|transcript|TcBrA4_0018960-RA|protein_coding||c.*3077T>C|||||3077|	GT:AD:DP:GQ:PGT:PID:PL:SB
TcBrA4_Chr30	418339	.	A	G	2766.77	.	DP=73;ExcessHet=3.0103;MLEAC=2,0;MLEAF=1.00,0.00;RAW_MQ=107915.00;ANN=G|synonymous_variant|LOW|hypothetical_protein|TcBrA4_0020190|transcript|TcBrA4_0020190-RA|protein_coding|1/1|c.1239T>C|p.Ala413Ala|1239/1611|1239/1611|413/536||,G|upstream_gene_variant|MODIFIER|nucleolar_protein_56|TcBrA4_0020160|transcript|TcBrA4_0020160-RA|protein_coding||c.-4630T>C|||||4630|,G|upstream_gene_variant|MODIFIER|Mitogen-activated_protein_kinase_10%2C_putative|TcBrA4_0020170|transcript|TcBrA4_0020170-RA|protein_coding||c.-1719T>C|||||1719|,G|upstream_gene_variant|MODIFIER|MORN_repeat%2C_putative|TcBrA4_0020180|transcript|TcBrA4_0020180-RA|protein_coding||c.-767T>C|||||767|,G|downstream_gene_variant|MODIFIER|leucine-rich_repeat_protein%2C_putative|TcBrA4_0020200|transcript|TcBrA4_0020200-RA|protein_coding||c.*1733T>C|||||1733|,G|downstream_gene_variant|MODIFIER|nucleoside_phosphatase%2C_putative|TcBrA4_0018960|transcript|TcBrA4_0018960-RA|protein_coding||c.*3019T>C|||||3019|	GT:AD:DP:GQ:PL:SB
TcBrA4_Chr30	418456	.	A	T	2426.77	.	DP=54;ExcessHet=3.0103;MLEAC=2,0;MLEAF=1.00,0.00;RAW_MQ=90912.00;ANN=T|missense_variant|MODERATE|hypothetical_protein|TcBrA4_0020190|transcript|TcBrA4_0020190-RA|protein_coding|1/1|c.1122T>A|p.Asp374Glu|1122/1611|1122/1611|374/536||,T|upstream_gene_variant|MODIFIER|nucleolar_protein_56|TcBrA4_0020160|transcript|TcBrA4_0020160-RA|protein_coding||c.-4747T>A|||||4747|,T|upstream_gene_variant|MODIFIER|Mitogen-activated_protein_kinase_10%2C_putative|TcBrA4_0020170|transcript|TcBrA4_0020170-RA|protein_coding||c.-1836T>A|||||1836|,T|upstream_gene_variant|MODIFIER|MORN_repeat%2C_putative|TcBrA4_0020180|transcript|TcBrA4_0020180-RA|protein_coding||c.-884T>A|||||884|,T|downstream_gene_variant|MODIFIER|leucine-rich_repeat_protein%2C_putative|TcBrA4_0020200|transcript|TcBrA4_0020200-RA|protein_coding||c.*1616T>A|||||1616|,T|downstream_gene_variant|MODIFIER|nucleoside_phosphatase%2C_putative|TcBrA4_0018960|transcript|TcBrA4_0018960-RA|protein_coding||c.*2902T>A|||||2902|	GT:AD:DP:GQ:PGT:PID:PL:SB
TcBrA4_Chr30	418461	.	G	A	2353.77	.	DP=53;ExcessHet=3.0103;MLEAC=2,0;MLEAF=1.00,0.00;RAW_MQ=90172.00;ANN=A|missense_variant|MODERATE|hypothetical_protein|TcBrA4_0020190|transcript|TcBrA4_0020190-RA|protein_coding|1/1|c.1117C>T|p.Arg373Cys|1117/1611|1117/1611|373/536||,A|upstream_gene_variant|MODIFIER|nucleolar_protein_56|TcBrA4_0020160|transcript|TcBrA4_0020160-RA|protein_coding||c.-4752C>T|||||4752|,A|upstream_gene_variant|MODIFIER|Mitogen-activated_protein_kinase_10%2C_putative|TcBrA4_0020170|transcript|TcBrA4_0020170-RA|protein_coding||c.-1841C>T|||||1841|,A|upstream_gene_variant|MODIFIER|MORN_repeat%2C_putative|TcBrA4_0020180|transcript|TcBrA4_0020180-RA|protein_coding||c.-889C>T|||||889|,A|downstream_gene_variant|MODIFIER|leucine-rich_repeat_protein%2C_putative|TcBrA4_0020200|transcript|TcBrA4_0020200-RA|protein_coding||c.*1611C>T|||||1611|,A|downstream_gene_variant|MODIFIER|nucleoside_phosphatase%2C_putative|TcBrA4_0018960|transcript|TcBrA4_0018960-RA|protein_coding||c.*2897C>T|||||2897|	GT:AD:DP:GQ:PGT:PID:PL:SB
TcBrA4_Chr30	418696	.	T	C	2523.77	.	DP=62;ExcessHet=3.0103;MLEAC=2,0;MLEAF=1.00,0.00;RAW_MQ=108548.00;ANN=C|synonymous_variant|LOW|hypothetical_protein|TcBrA4_0020190|transcript|TcBrA4_0020190-RA|protein_coding|1/1|c.882A>G|p.Glu294Glu|882/1611|882/1611|294/536||,C|upstream_gene_variant|MODIFIER|nucleolar_protein_56|TcBrA4_0020160|transcript|TcBrA4_0020160-RA|protein_coding||c.-4987A>G|||||4987|,C|upstream_gene_variant|MODIFIER|Mitogen-activated_protein_kinase_10%2C_putative|TcBrA4_0020170|transcript|TcBrA4_0020170-RA|protein_coding||c.-2076A>G|||||2076|,C|upstream_gene_variant|MODIFIER|MORN_repeat%2C_putative|TcBrA4_0020180|transcript|TcBrA4_0020180-RA|protein_coding||c.-1124A>G|||||1124|,C|downstream_gene_variant|MODIFIER|leucine-rich_repeat_protein%2C_putative|TcBrA4_0020200|transcript|TcBrA4_0020200-RA|protein_coding||c.*1376A>G|||||1376|,C|downstream_gene_variant|MODIFIER|nucleoside_phosphatase%2C_putative|TcBrA4_0018960|transcript|TcBrA4_0018960-RA|protein_coding||c.*2662A>G|||||2662|	GT:AD:DP:GQ:PL:SB
TcBrA4_Chr30	418723	.	T	C	2788.77	.	DP=71;ExcessHet=3.0103;MLEAC=2,0;MLEAF=1.00,0.00;RAW_MQ=122908.00;ANN=C|synonymous_variant|LOW|hypothetical_protein|TcBrA4_0020190|transcript|TcBrA4_0020190-RA|protein_coding|1/1|c.855A>G|p.Thr285Thr|855/1611|855/1611|285/536||,C|upstream_gene_variant|MODIFIER|Mitogen-activated_protein_kinase_10%2C_putative|TcBrA4_0020170|transcript|TcBrA4_0020170-RA|protein_coding||c.-2103A>G|||||2103|,C|upstream_gene_variant|MODIFIER|MORN_repeat%2C_putative|TcBrA4_0020180|transcript|TcBrA4_0020180-RA|protein_coding||c.-1151A>G|||||1151|,C|downstream_gene_variant|MODIFIER|leucine-rich_repeat_protein%2C_putative|TcBrA4_0020200|transcript|TcBrA4_0020200-RA|protein_coding||c.*1349A>G|||||1349|,C|downstream_gene_variant|MODIFIER|nucleoside_phosphatase%2C_putative|TcBrA4_0018960|transcript|TcBrA4_0018960-RA|protein_coding||c.*2635A>G|||||2635|	GT:AD:DP:GQ:PL:SB
TcBrA4_Chr30	418772	.	A	G	3233.77	.	DP=72;ExcessHet=3.0103;MLEAC=2,0;MLEAF=1.00,0.00;RAW_MQ=125000.00;ANN=G|missense_variant|MODERATE|hypothetical_protein|TcBrA4_0020190|transcript|TcBrA4_0020190-RA|protein_coding|1/1|c.806T>C|p.Met269Thr|806/1611|806/1611|269/536||,G|upstream_gene_variant|MODIFIER|Mitogen-activated_protein_kinase_10%2C_putative|TcBrA4_0020170|transcript|TcBrA4_0020170-RA|protein_coding||c.-2152T>C|||||2152|,G|upstream_gene_variant|MODIFIER|MORN_repeat%2C_putative|TcBrA4_0020180|transcript|TcBrA4_0020180-RA|protein_coding||c.-1200T>C|||||1200|,G|downstream_gene_variant|MODIFIER|leucine-rich_repeat_protein%2C_putative|TcBrA4_0020200|transcript|TcBrA4_0020200-RA|protein_coding||c.*1300T>C|||||1300|,G|downstream_gene_variant|MODIFIER|nucleoside_phosphatase%2C_putative|TcBrA4_0018960|transcript|TcBrA4_0018960-RA|protein_coding||c.*2586T>C|||||2586|	GT:AD:DP:GQ:PGT:PID:PL:SB
TcBrA4_Chr30	418789	.	C	A	3404.77	.	DP=77;ExcessHet=3.0103;MLEAC=2,0;MLEAF=1.00,0.00;RAW_MQ=133984.00;ANN=A|missense_variant|MODERATE|hypothetical_protein|TcBrA4_0020190|transcript|TcBrA4_0020190-RA|protein_coding|1/1|c.789G>T|p.Gln263His|789/1611|789/1611|263/536||,A|upstream_gene_variant|MODIFIER|Mitogen-activated_protein_kinase_10%2C_putative|TcBrA4_0020170|transcript|TcBrA4_0020170-RA|protein_coding||c.-2169G>T|||||2169|,A|upstream_gene_variant|MODIFIER|MORN_repeat%2C_putative|TcBrA4_0020180|transcript|TcBrA4_0020180-RA|protein_coding||c.-1217G>T|||||1217|,A|downstream_gene_variant|MODIFIER|leucine-rich_repeat_protein%2C_putative|TcBrA4_0020200|transcript|TcBrA4_0020200-RA|protein_coding||c.*1283G>T|||||1283|,A|downstream_gene_variant|MODIFIER|nucleoside_phosphatase%2C_putative|TcBrA4_0018960|transcript|TcBrA4_0018960-RA|protein_coding||c.*2569G>T|||||2569|	GT:AD:DP:GQ:PGT:PID:PL:SB
TcBrA4_Chr30	418978	.	G	A	2597.77	.	DP=71;ExcessHet=3.0103;MLEAC=2,0;MLEAF=1.00,0.00;RAW_MQ=125080.00;ANN=A|synonymous_variant|LOW|hypothetical_protein|TcBrA4_0020190|transcript|TcBrA4_0020190-RA|protein_coding|1/1|c.600C>T|p.Leu200Leu|600/1611|600/1611|200/536||,A|upstream_gene_variant|MODIFIER|Mitogen-activated_protein_kinase_10%2C_putative|TcBrA4_0020170|transcript|TcBrA4_0020170-RA|protein_coding||c.-2358C>T|||||2358|,A|upstream_gene_variant|MODIFIER|MORN_repeat%2C_putative|TcBrA4_0020180|transcript|TcBrA4_0020180-RA|protein_coding||c.-1406C>T|||||1406|,A|downstream_gene_variant|MODIFIER|leucine-rich_repeat_protein%2C_putative|TcBrA4_0020200|transcript|TcBrA4_0020200-RA|protein_coding||c.*1094C>T|||||1094|,A|downstream_gene_variant|MODIFIER|nucleoside_phosphatase%2C_putative|TcBrA4_0018960|transcript|TcBrA4_0018960-RA|protein_coding||c.*2380C>T|||||2380|	GT:AD:DP:GQ:PL:SB
TcBrA4_Chr30	419083	.	G	A	3385.77	.	DP=82;ExcessHet=3.0103;MLEAC=2,0;MLEAF=1.00,0.00;RAW_MQ=144320.00;ANN=A|synonymous_variant|LOW|hypothetical_protein|TcBrA4_0020190|transcript|TcBrA4_0020190-RA|protein_coding|1/1|c.495C>T|p.Ile165Ile|495/1611|495/1611|165/536||,A|upstream_gene_variant|MODIFIER|Mitogen-activated_protein_kinase_10%2C_putative|TcBrA4_0020170|transcript|TcBrA4_0020170-RA|protein_coding||c.-2463C>T|||||2463|,A|upstream_gene_variant|MODIFIER|MORN_repeat%2C_putative|TcBrA4_0020180|transcript|TcBrA4_0020180-RA|protein_coding||c.-1511C>T|||||1511|,A|downstream_gene_variant|MODIFIER|leucine-rich_repeat_protein%2C_putative|TcBrA4_0020200|transcript|TcBrA4_0020200-RA|protein_coding||c.*989C>T|||||989|,A|downstream_gene_variant|MODIFIER|nucleoside_phosphatase%2C_putative|TcBrA4_0018960|transcript|TcBrA4_0018960-RA|protein_coding||c.*2275C>T|||||2275|	GT:AD:DP:GQ:PL:SB
TcBrA4_Chr30	419113	.	G	A	3772.77	.	DP=94;ExcessHet=3.0103;MLEAC=2,0;MLEAF=1.00,0.00;RAW_MQ=165488.00;ANN=A|synonymous_variant|LOW|hypothetical_protein|TcBrA4_0020190|transcript|TcBrA4_0020190-RA|protein_coding|1/1|c.465C>T|p.Leu155Leu|465/1611|465/1611|155/536||,A|upstream_gene_variant|MODIFIER|Mitogen-activated_protein_kinase_10%2C_putative|TcBrA4_0020170|transcript|TcBrA4_0020170-RA|protein_coding||c.-2493C>T|||||2493|,A|upstream_gene_variant|MODIFIER|MORN_repeat%2C_putative|TcBrA4_0020180|transcript|TcBrA4_0020180-RA|protein_coding||c.-1541C>T|||||1541|,A|downstream_gene_variant|MODIFIER|leucine-rich_repeat_protein%2C_putative|TcBrA4_0020200|transcript|TcBrA4_0020200-RA|protein_coding||c.*959C>T|||||959|,A|downstream_gene_variant|MODIFIER|nucleoside_phosphatase%2C_putative|TcBrA4_0018960|transcript|TcBrA4_0018960-RA|protein_coding||c.*2245C>T|||||2245|	GT:AD:DP:GQ:PL:SB
TcBrA4_Chr30	419258	.	G	C	3535.77	.	DP=91;ExcessHet=3.0103;MLEAC=2,0;MLEAF=1.00,0.00;RAW_MQ=157977.00;ANN=C|missense_variant|MODERATE|hypothetical_protein|TcBrA4_0020190|transcript|TcBrA4_0020190-RA|protein_coding|1/1|c.320C>G|p.Pro107Arg|320/1611|320/1611|107/536||,C|upstream_gene_variant|MODIFIER|Mitogen-activated_protein_kinase_10%2C_putative|TcBrA4_0020170|transcript|TcBrA4_0020170-RA|protein_coding||c.-2638C>G|||||2638|,C|upstream_gene_variant|MODIFIER|MORN_repeat%2C_putative|TcBrA4_0020180|transcript|TcBrA4_0020180-RA|protein_coding||c.-1686C>G|||||1686|,C|downstream_gene_variant|MODIFIER|leucine-rich_repeat_protein%2C_putative|TcBrA4_0020200|transcript|TcBrA4_0020200-RA|protein_coding||c.*814C>G|||||814|,C|downstream_gene_variant|MODIFIER|nucleoside_phosphatase%2C_putative|TcBrA4_0018960|transcript|TcBrA4_0018960-RA|protein_coding||c.*2100C>G|||||2100|,C|downstream_gene_variant|MODIFIER|hypothetical_protein%2C_conserved|TcBrA4_0020210|transcript|TcBrA4_0020210-RA|protein_coding||c.*4975C>G|||||4975|	GT:AD:DP:GQ:PL:SB
TcBrA4_Chr30	419425	.	T	C	3007.77	.	DP=67;ExcessHet=3.0103;MLEAC=2,0;MLEAF=1.00,0.00;RAW_MQ=101207.00;ANN=C|missense_variant|MODERATE|hypothetical_protein|TcBrA4_0020190|transcript|TcBrA4_0020190-RA|protein_coding|1/1|c.153A>G|p.Ile51Met|153/1611|153/1611|51/536||,C|upstream_gene_variant|MODIFIER|Mitogen-activated_protein_kinase_10%2C_putative|TcBrA4_0020170|transcript|TcBrA4_0020170-RA|protein_coding||c.-2805A>G|||||2805|,C|upstream_gene_variant|MODIFIER|MORN_repeat%2C_putative|TcBrA4_0020180|transcript|TcBrA4_0020180-RA|protein_coding||c.-1853A>G|||||1853|,C|downstream_gene_variant|MODIFIER|leucine-rich_repeat_protein%2C_putative|TcBrA4_0020200|transcript|TcBrA4_0020200-RA|protein_coding||c.*647A>G|||||647|,C|downstream_gene_variant|MODIFIER|nucleoside_phosphatase%2C_putative|TcBrA4_0018960|transcript|TcBrA4_0018960-RA|protein_coding||c.*1933A>G|||||1933|,C|downstream_gene_variant|MODIFIER|hypothetical_protein%2C_conserved|TcBrA4_0020210|transcript|TcBrA4_0020210-RA|protein_coding||c.*4808A>G|||||4808|	GT:AD:DP:GQ:PGT:PID:PL:SB
TcBrA4_Chr30	419432	.	G	A	3299.77	.	DP=68;ExcessHet=3.0103;MLEAC=2,0;MLEAF=1.00,0.00;RAW_MQ=102690.00;ANN=A|missense_variant|MODERATE|hypothetical_protein|TcBrA4_0020190|transcript|TcBrA4_0020190-RA|protein_coding|1/1|c.146C>T|p.Thr49Ile|146/1611|146/1611|49/536||,A|upstream_gene_variant|MODIFIER|Mitogen-activated_protein_kinase_10%2C_putative|TcBrA4_0020170|transcript|TcBrA4_0020170-RA|protein_coding||c.-2812C>T|||||2812|,A|upstream_gene_variant|MODIFIER|MORN_repeat%2C_putative|TcBrA4_0020180|transcript|TcBrA4_0020180-RA|protein_coding||c.-1860C>T|||||1860|,A|downstream_gene_variant|MODIFIER|leucine-rich_repeat_protein%2C_putative|TcBrA4_0020200|transcript|TcBrA4_0020200-RA|protein_coding||c.*640C>T|||||640|,A|downstream_gene_variant|MODIFIER|nucleoside_phosphatase%2C_putative|TcBrA4_0018960|transcript|TcBrA4_0018960-RA|protein_coding||c.*1926C>T|||||1926|,A|downstream_gene_variant|MODIFIER|hypothetical_protein%2C_conserved|TcBrA4_0020210|transcript|TcBrA4_0020210-RA|protein_coding||c.*4801C>T|||||4801|	GT:AD:DP:GQ:PGT:PID:PL:SB
TcBrA4_Chr30	419454	.	C	T	3000.77	.	DP=69;ExcessHet=3.0103;MLEAC=2,0;MLEAF=1.00,0.00;RAW_MQ=101703.00;ANN=T|missense_variant|MODERATE|hypothetical_protein|TcBrA4_0020190|transcript|TcBrA4_0020190-RA|protein_coding|1/1|c.124G>A|p.Gly42Ser|124/1611|124/1611|42/536||,T|upstream_gene_variant|MODIFIER|Mitogen-activated_protein_kinase_10%2C_putative|TcBrA4_0020170|transcript|TcBrA4_0020170-RA|protein_coding||c.-2834G>A|||||2834|,T|upstream_gene_variant|MODIFIER|MORN_repeat%2C_putative|TcBrA4_0020180|transcript|TcBrA4_0020180-RA|protein_coding||c.-1882G>A|||||1882|,T|downstream_gene_variant|MODIFIER|leucine-rich_repeat_protein%2C_putative|TcBrA4_0020200|transcript|TcBrA4_0020200-RA|protein_coding||c.*618G>A|||||618|,T|downstream_gene_variant|MODIFIER|nucleoside_phosphatase%2C_putative|TcBrA4_0018960|transcript|TcBrA4_0018960-RA|protein_coding||c.*1904G>A|||||1904|,T|downstream_gene_variant|MODIFIER|hypothetical_protein%2C_conserved|TcBrA4_0020210|transcript|TcBrA4_0020210-RA|protein_coding||c.*4779G>A|||||4779|	GT:AD:DP:GQ:PGT:PID:PL:SB
TcBrA4_Chr30	419526	.	C	T	2101.77	.	DP=55;ExcessHet=3.0103;MLEAC=2,0;MLEAF=1.00,0.00;RAW_MQ=72512.00;ANN=T|missense_variant|MODERATE|hypothetical_protein|TcBrA4_0020190|transcript|TcBrA4_0020190-RA|protein_coding|1/1|c.52G>A|p.Val18Met|52/1611|52/1611|18/536||,T|upstream_gene_variant|MODIFIER|Mitogen-activated_protein_kinase_10%2C_putative|TcBrA4_0020170|transcript|TcBrA4_0020170-RA|protein_coding||c.-2906G>A|||||2906|,T|upstream_gene_variant|MODIFIER|MORN_repeat%2C_putative|TcBrA4_0020180|transcript|TcBrA4_0020180-RA|protein_coding||c.-1954G>A|||||1954|,T|downstream_gene_variant|MODIFIER|leucine-rich_repeat_protein%2C_putative|TcBrA4_0020200|transcript|TcBrA4_0020200-RA|protein_coding||c.*546G>A|||||546|,T|downstream_gene_variant|MODIFIER|nucleoside_phosphatase%2C_putative|TcBrA4_0018960|transcript|TcBrA4_0018960-RA|protein_coding||c.*1832G>A|||||1832|,T|downstream_gene_variant|MODIFIER|hypothetical_protein%2C_conserved|TcBrA4_0020210|transcript|TcBrA4_0020210-RA|protein_coding||c.*4707G>A|||||4707|	GT:AD:DP:GQ:PL:SB
TcBrA4_Chr30	419538	.	T	C	2347.77	.	DP=53;ExcessHet=3.0103;MLEAC=2,0;MLEAF=1.00,0.00;RAW_MQ=69148.00;ANN=C|missense_variant|MODERATE|hypothetical_protein|TcBrA4_0020190|transcript|TcBrA4_0020190-RA|protein_coding|1/1|c.40A>G|p.Thr14Ala|40/1611|40/1611|14/536||,C|upstream_gene_variant|MODIFIER|Mitogen-activated_protein_kinase_10%2C_putative|TcBrA4_0020170|transcript|TcBrA4_0020170-RA|protein_coding||c.-2918A>G|||||2918|,C|upstream_gene_variant|MODIFIER|MORN_repeat%2C_putative|TcBrA4_0020180|transcript|TcBrA4_0020180-RA|protein_coding||c.-1966A>G|||||1966|,C|downstream_gene_variant|MODIFIER|leucine-rich_repeat_protein%2C_putative|TcBrA4_0020200|transcript|TcBrA4_0020200-RA|protein_coding||c.*534A>G|||||534|,C|downstream_gene_variant|MODIFIER|nucleoside_phosphatase%2C_putative|TcBrA4_0018960|transcript|TcBrA4_0018960-RA|protein_coding||c.*1820A>G|||||1820|,C|downstream_gene_variant|MODIFIER|hypothetical_protein%2C_conserved|TcBrA4_0020210|transcript|TcBrA4_0020210-RA|protein_coding||c.*4695A>G|||||4695|	GT:AD:DP:GQ:PGT:PID:PL:SB
TcBrA4_Chr30	419540	.	T	G	2347.77	.	DP=52;ExcessHet=3.0103;MLEAC=2,0;MLEAF=1.00,0.00;RAW_MQ=67384.00;ANN=G|missense_variant|MODERATE|hypothetical_protein|TcBrA4_0020190|transcript|TcBrA4_0020190-RA|protein_coding|1/1|c.38A>C|p.Glu13Ala|38/1611|38/1611|13/536||,G|upstream_gene_variant|MODIFIER|Mitogen-activated_protein_kinase_10%2C_putative|TcBrA4_0020170|transcript|TcBrA4_0020170-RA|protein_coding||c.-2920A>C|||||2920|,G|upstream_gene_variant|MODIFIER|MORN_repeat%2C_putative|TcBrA4_0020180|transcript|TcBrA4_0020180-RA|protein_coding||c.-1968A>C|||||1968|,G|downstream_gene_variant|MODIFIER|leucine-rich_repeat_protein%2C_putative|TcBrA4_0020200|transcript|TcBrA4_0020200-RA|protein_coding||c.*532A>C|||||532|,G|downstream_gene_variant|MODIFIER|nucleoside_phosphatase%2C_putative|TcBrA4_0018960|transcript|TcBrA4_0018960-RA|protein_coding||c.*1818A>C|||||1818|,G|downstream_gene_variant|MODIFIER|hypothetical_protein%2C_conserved|TcBrA4_0020210|transcript|TcBrA4_0020210-RA|protein_coding||c.*4693A>C|||||4693|	GT:AD:DP:GQ:PGT:PID:PL:SB
TcBrA4_Chr30	419611	.	C	T	718.77	.	DP=17;ExcessHet=3.0103;MLEAC=2,0;MLEAF=1.00,0.00;RAW_MQ=21149.00;ANN=T|upstream_gene_variant|MODIFIER|Mitogen-activated_protein_kinase_10%2C_putative|TcBrA4_0020170|transcript|TcBrA4_0020170-RA|protein_coding||c.-2991G>A|||||2991|,T|upstream_gene_variant|MODIFIER|MORN_repeat%2C_putative|TcBrA4_0020180|transcript|TcBrA4_0020180-RA|protein_coding||c.-2039G>A|||||2039|,T|upstream_gene_variant|MODIFIER|hypothetical_protein|TcBrA4_0020190|transcript|TcBrA4_0020190-RA|protein_coding||c.-34G>A|||||34|,T|downstream_gene_variant|MODIFIER|leucine-rich_repeat_protein%2C_putative|TcBrA4_0020200|transcript|TcBrA4_0020200-RA|protein_coding||c.*461G>A|||||461|,T|downstream_gene_variant|MODIFIER|nucleoside_phosphatase%2C_putative|TcBrA4_0018960|transcript|TcBrA4_0018960-RA|protein_coding||c.*1747G>A|||||1747|,T|downstream_gene_variant|MODIFIER|hypothetical_protein%2C_conserved|TcBrA4_0020210|transcript|TcBrA4_0020210-RA|protein_coding||c.*4622G>A|||||4622|,T|intergenic_region|MODIFIER|hypothetical_protein-leucine-rich_repeat_protein%2C_putative|TcBrA4_0020190-TcBrA4_0020200|intergenic_region|TcBrA4_0020190-TcBrA4_0020200|||n.419611C>T||||||	GT:AD:DP:GQ:PGT:PID:PL:SB
TcBrA4_Chr30	419617	.	G	T	643.77	.	DP=14;ExcessHet=3.0103;MLEAC=2,0;MLEAF=1.00,0.00;RAW_MQ=16349.00;ANN=T|upstream_gene_variant|MODIFIER|Mitogen-activated_protein_kinase_10%2C_putative|TcBrA4_0020170|transcript|TcBrA4_0020170-RA|protein_coding||c.-2997C>A|||||2997|,T|upstream_gene_variant|MODIFIER|MORN_repeat%2C_putative|TcBrA4_0020180|transcript|TcBrA4_0020180-RA|protein_coding||c.-2045C>A|||||2045|,T|upstream_gene_variant|MODIFIER|hypothetical_protein|TcBrA4_0020190|transcript|TcBrA4_0020190-RA|protein_coding||c.-40C>A|||||40|,T|downstream_gene_variant|MODIFIER|leucine-rich_repeat_protein%2C_putative|TcBrA4_0020200|transcript|TcBrA4_0020200-RA|protein_coding||c.*455C>A|||||455|,T|downstream_gene_variant|MODIFIER|nucleoside_phosphatase%2C_putative|TcBrA4_0018960|transcript|TcBrA4_0018960-RA|protein_coding||c.*1741C>A|||||1741|,T|downstream_gene_variant|MODIFIER|hypothetical_protein%2C_conserved|TcBrA4_0020210|transcript|TcBrA4_0020210-RA|protein_coding||c.*4616C>A|||||4616|,T|intergenic_region|MODIFIER|hypothetical_protein-leucine-rich_repeat_protein%2C_putative|TcBrA4_0020190-TcBrA4_0020200|intergenic_region|TcBrA4_0020190-TcBrA4_0020200|||n.419617G>T||||||	GT:AD:DP:GQ:PGT:PID:PL:SB
TcBrA4_Chr30	419628	.	G	T	331.78	.	DP=8;ExcessHet=3.0103;MLEAC=2,0;MLEAF=1.00,0.00;RAW_MQ=7445.00;ANN=T|upstream_gene_variant|MODIFIER|Mitogen-activated_protein_kinase_10%2C_putative|TcBrA4_0020170|transcript|TcBrA4_0020170-RA|protein_coding||c.-3008C>A|||||3008|,T|upstream_gene_variant|MODIFIER|MORN_repeat%2C_putative|TcBrA4_0020180|transcript|TcBrA4_0020180-RA|protein_coding||c.-2056C>A|||||2056|,T|upstream_gene_variant|MODIFIER|hypothetical_protein|TcBrA4_0020190|transcript|TcBrA4_0020190-RA|protein_coding||c.-51C>A|||||51|,T|downstream_gene_variant|MODIFIER|leucine-rich_repeat_protein%2C_putative|TcBrA4_0020200|transcript|TcBrA4_0020200-RA|protein_coding||c.*444C>A|||||444|,T|downstream_gene_variant|MODIFIER|nucleoside_phosphatase%2C_putative|TcBrA4_0018960|transcript|TcBrA4_0018960-RA|protein_coding||c.*1730C>A|||||1730|,T|downstream_gene_variant|MODIFIER|hypothetical_protein%2C_conserved|TcBrA4_0020210|transcript|TcBrA4_0020210-RA|protein_coding||c.*4605C>A|||||4605|,T|intergenic_region|MODIFIER|hypothetical_protein-leucine-rich_repeat_protein%2C_putative|TcBrA4_0020190-TcBrA4_0020200|intergenic_region|TcBrA4_0020190-TcBrA4_0020200|||n.419628G>T||||||	GT:AD:DP:GQ:PGT:PID:PL:SB
TcBrA4_Chr30	419630	.	ATATATT	A	322.75	.	DP=8;ExcessHet=3.0103;MLEAC=2,0;MLEAF=1.00,0.00;RAW_MQ=7445.00;ANN=A|upstream_gene_variant|MODIFIER|Mitogen-activated_protein_kinase_10%2C_putative|TcBrA4_0020170|transcript|TcBrA4_0020170-RA|protein_coding||c.-3016_-3011delAATATA|||||3011|,A|upstream_gene_variant|MODIFIER|MORN_repeat%2C_putative|TcBrA4_0020180|transcript|TcBrA4_0020180-RA|protein_coding||c.-2064_-2059delAATATA|||||2059|,A|upstream_gene_variant|MODIFIER|hypothetical_protein|TcBrA4_0020190|transcript|TcBrA4_0020190-RA|protein_coding||c.-59_-54delAATATA|||||54|,A|downstream_gene_variant|MODIFIER|leucine-rich_repeat_protein%2C_putative|TcBrA4_0020200|transcript|TcBrA4_0020200-RA|protein_coding||c.*436_*441delAATATA|||||441|,A|downstream_gene_variant|MODIFIER|nucleoside_phosphatase%2C_putative|TcBrA4_0018960|transcript|TcBrA4_0018960-RA|protein_coding||c.*1722_*1727delAATATA|||||1727|,A|downstream_gene_variant|MODIFIER|hypothetical_protein%2C_conserved|TcBrA4_0020210|transcript|TcBrA4_0020210-RA|protein_coding||c.*4597_*4602delAATATA|||||4602|,A|intergenic_region|MODIFIER|hypothetical_protein-leucine-rich_repeat_protein%2C_putative|TcBrA4_0020190-TcBrA4_0020200|intergenic_region|TcBrA4_0020190-TcBrA4_0020200|||n.419631_419636delTATATT||||||	GT:AD:DP:GQ:PGT:PID:PL:SB
TcBrA4_Chr30	419870	.	T	G	506.77	.	DP=13;ExcessHet=3.0103;MLEAC=2,0;MLEAF=1.00,0.00;RAW_MQ=8136.00;ANN=G|upstream_gene_variant|MODIFIER|Mitogen-activated_protein_kinase_10%2C_putative|TcBrA4_0020170|transcript|TcBrA4_0020170-RA|protein_coding||c.-3250A>C|||||3250|,G|upstream_gene_variant|MODIFIER|MORN_repeat%2C_putative|TcBrA4_0020180|transcript|TcBrA4_0020180-RA|protein_coding||c.-2298A>C|||||2298|,G|upstream_gene_variant|MODIFIER|hypothetical_protein|TcBrA4_0020190|transcript|TcBrA4_0020190-RA|protein_coding||c.-293A>C|||||293|,G|downstream_gene_variant|MODIFIER|leucine-rich_repeat_protein%2C_putative|TcBrA4_0020200|transcript|TcBrA4_0020200-RA|protein_coding||c.*202A>C|||||202|,G|downstream_gene_variant|MODIFIER|nucleoside_phosphatase%2C_putative|TcBrA4_0018960|transcript|TcBrA4_0018960-RA|protein_coding||c.*1488A>C|||||1488|,G|downstream_gene_variant|MODIFIER|hypothetical_protein%2C_conserved|TcBrA4_0020210|transcript|TcBrA4_0020210-RA|protein_coding||c.*4363A>C|||||4363|,G|intergenic_region|MODIFIER|hypothetical_protein-leucine-rich_repeat_protein%2C_putative|TcBrA4_0020190-TcBrA4_0020200|intergenic_region|TcBrA4_0020190-TcBrA4_0020200|||n.419870T>G||||||	GT:AD:DP:GQ:PGT:PID:PL:SB
TcBrA4_Chr30	419958	.	G	A	1124.77	.	DP=26;ExcessHet=3.0103;MLEAC=2,0;MLEAF=1.00,0.00;RAW_MQ=33250.00;ANN=A|upstream_gene_variant|MODIFIER|Mitogen-activated_protein_kinase_10%2C_putative|TcBrA4_0020170|transcript|TcBrA4_0020170-RA|protein_coding||c.-3338C>T|||||3338|,A|upstream_gene_variant|MODIFIER|MORN_repeat%2C_putative|TcBrA4_0020180|transcript|TcBrA4_0020180-RA|protein_coding||c.-2386C>T|||||2386|,A|upstream_gene_variant|MODIFIER|hypothetical_protein|TcBrA4_0020190|transcript|TcBrA4_0020190-RA|protein_coding||c.-381C>T|||||381|,A|downstream_gene_variant|MODIFIER|leucine-rich_repeat_protein%2C_putative|TcBrA4_0020200|transcript|TcBrA4_0020200-RA|protein_coding||c.*114C>T|||||114|,A|downstream_gene_variant|MODIFIER|nucleoside_phosphatase%2C_putative|TcBrA4_0018960|transcript|TcBrA4_0018960-RA|protein_coding||c.*1400C>T|||||1400|,A|downstream_gene_variant|MODIFIER|hypothetical_protein%2C_conserved|TcBrA4_0020210|transcript|TcBrA4_0020210-RA|protein_coding||c.*4275C>T|||||4275|,A|intergenic_region|MODIFIER|hypothetical_protein-leucine-rich_repeat_protein%2C_putative|TcBrA4_0020190-TcBrA4_0020200|intergenic_region|TcBrA4_0020190-TcBrA4_0020200|||n.419958G>A||||||	GT:AD:DP:GQ:PGT:PID:PL:SB
TcBrA4_Chr30	419968	.	T	C	1173.77	.	DP=27;ExcessHet=3.0103;MLEAC=2,0;MLEAF=1.00,0.00;RAW_MQ=36085.00;ANN=C|upstream_gene_variant|MODIFIER|Mitogen-activated_protein_kinase_10%2C_putative|TcBrA4_0020170|transcript|TcBrA4_0020170-RA|protein_coding||c.-3348A>G|||||3348|,C|upstream_gene_variant|MODIFIER|MORN_repeat%2C_putative|TcBrA4_0020180|transcript|TcBrA4_0020180-RA|protein_coding||c.-2396A>G|||||2396|,C|upstream_gene_variant|MODIFIER|hypothetical_protein|TcBrA4_0020190|transcript|TcBrA4_0020190-RA|protein_coding||c.-391A>G|||||391|,C|downstream_gene_variant|MODIFIER|leucine-rich_repeat_protein%2C_putative|TcBrA4_0020200|transcript|TcBrA4_0020200-RA|protein_coding||c.*104A>G|||||104|,C|downstream_gene_variant|MODIFIER|nucleoside_phosphatase%2C_putative|TcBrA4_0018960|transcript|TcBrA4_0018960-RA|protein_coding||c.*1390A>G|||||1390|,C|downstream_gene_variant|MODIFIER|hypothetical_protein%2C_conserved|TcBrA4_0020210|transcript|TcBrA4_0020210-RA|protein_coding||c.*4265A>G|||||4265|,C|intergenic_region|MODIFIER|hypothetical_protein-leucine-rich_repeat_protein%2C_putative|TcBrA4_0020190-TcBrA4_0020200|intergenic_region|TcBrA4_0020190-TcBrA4_0020200|||n.419968T>C||||||	GT:AD:DP:GQ:PGT:PID:PL:SB
TcBrA4_Chr30	420005	.	G	A	1354.77	.	DP=38;ExcessHet=3.0103;MLEAC=2,0;MLEAF=1.00,0.00;RAW_MQ=51878.00;ANN=A|upstream_gene_variant|MODIFIER|Mitogen-activated_protein_kinase_10%2C_putative|TcBrA4_0020170|transcript|TcBrA4_0020170-RA|protein_coding||c.-3385C>T|||||3385|,A|upstream_gene_variant|MODIFIER|MORN_repeat%2C_putative|TcBrA4_0020180|transcript|TcBrA4_0020180-RA|protein_coding||c.-2433C>T|||||2433|,A|upstream_gene_variant|MODIFIER|hypothetical_protein|TcBrA4_0020190|transcript|TcBrA4_0020190-RA|protein_coding||c.-428C>T|||||428|,A|downstream_gene_variant|MODIFIER|leucine-rich_repeat_protein%2C_putative|TcBrA4_0020200|transcript|TcBrA4_0020200-RA|protein_coding||c.*67C>T|||||67|,A|downstream_gene_variant|MODIFIER|nucleoside_phosphatase%2C_putative|TcBrA4_0018960|transcript|TcBrA4_0018960-RA|protein_coding||c.*1353C>T|||||1353|,A|downstream_gene_variant|MODIFIER|hypothetical_protein%2C_conserved|TcBrA4_0020210|transcript|TcBrA4_0020210-RA|protein_coding||c.*4228C>T|||||4228|,A|intergenic_region|MODIFIER|hypothetical_protein-leucine-rich_repeat_protein%2C_putative|TcBrA4_0020190-TcBrA4_0020200|intergenic_region|TcBrA4_0020190-TcBrA4_0020200|||n.420005G>A||||||	GT:AD:DP:GQ:PL:SB
TcBrA4_Chr30	420093	.	T	C	2554.77	.	DP=69;ExcessHet=3.0103;MLEAC=2,0;MLEAF=1.00,0.00;RAW_MQ=109042.00;ANN=C|synonymous_variant|LOW|leucine-rich_repeat_protein%2C_putative|TcBrA4_0020200|transcript|TcBrA4_0020200-RA|protein_coding|1/1|c.678A>G|p.Lys226Lys|678/699|678/699|226/232||,C|upstream_gene_variant|MODIFIER|Mitogen-activated_protein_kinase_10%2C_putative|TcBrA4_0020170|transcript|TcBrA4_0020170-RA|protein_coding||c.-3473A>G|||||3473|,C|upstream_gene_variant|MODIFIER|MORN_repeat%2C_putative|TcBrA4_0020180|transcript|TcBrA4_0020180-RA|protein_coding||c.-2521A>G|||||2521|,C|upstream_gene_variant|MODIFIER|hypothetical_protein|TcBrA4_0020190|transcript|TcBrA4_0020190-RA|protein_coding||c.-516A>G|||||516|,C|downstream_gene_variant|MODIFIER|nucleoside_phosphatase%2C_putative|TcBrA4_0018960|transcript|TcBrA4_0018960-RA|protein_coding||c.*1265A>G|||||1265|,C|downstream_gene_variant|MODIFIER|hypothetical_protein%2C_conserved|TcBrA4_0020210|transcript|TcBrA4_0020210-RA|protein_coding||c.*4140A>G|||||4140|	GT:AD:DP:GQ:PL:SB
TcBrA4_Chr30	420140	.	G	A	3180.77	.	DP=82;ExcessHet=3.0103;MLEAC=2,0;MLEAF=1.00,0.00;RAW_MQ=134273.00;ANN=A|synonymous_variant|LOW|leucine-rich_repeat_protein%2C_putative|TcBrA4_0020200|transcript|TcBrA4_0020200-RA|protein_coding|1/1|c.631C>T|p.Leu211Leu|631/699|631/699|211/232||,A|upstream_gene_variant|MODIFIER|Mitogen-activated_protein_kinase_10%2C_putative|TcBrA4_0020170|transcript|TcBrA4_0020170-RA|protein_coding||c.-3520C>T|||||3520|,A|upstream_gene_variant|MODIFIER|MORN_repeat%2C_putative|TcBrA4_0020180|transcript|TcBrA4_0020180-RA|protein_coding||c.-2568C>T|||||2568|,A|upstream_gene_variant|MODIFIER|hypothetical_protein|TcBrA4_0020190|transcript|TcBrA4_0020190-RA|protein_coding||c.-563C>T|||||563|,A|downstream_gene_variant|MODIFIER|nucleoside_phosphatase%2C_putative|TcBrA4_0018960|transcript|TcBrA4_0018960-RA|protein_coding||c.*1218C>T|||||1218|,A|downstream_gene_variant|MODIFIER|hypothetical_protein%2C_conserved|TcBrA4_0020210|transcript|TcBrA4_0020210-RA|protein_coding||c.*4093C>T|||||4093|	GT:AD:DP:GQ:PL:SB
TcBrA4_Chr30	420186	.	G	A	3769.77	.	DP=96;ExcessHet=3.0103;MLEAC=2,0;MLEAF=1.00,0.00;RAW_MQ=156666.00;ANN=A|synonymous_variant|LOW|leucine-rich_repeat_protein%2C_putative|TcBrA4_0020200|transcript|TcBrA4_0020200-RA|protein_coding|1/1|c.585C>T|p.Ser195Ser|585/699|585/699|195/232||,A|upstream_gene_variant|MODIFIER|Mitogen-activated_protein_kinase_10%2C_putative|TcBrA4_0020170|transcript|TcBrA4_0020170-RA|protein_coding||c.-3566C>T|||||3566|,A|upstream_gene_variant|MODIFIER|MORN_repeat%2C_putative|TcBrA4_0020180|transcript|TcBrA4_0020180-RA|protein_coding||c.-2614C>T|||||2614|,A|upstream_gene_variant|MODIFIER|hypothetical_protein|TcBrA4_0020190|transcript|TcBrA4_0020190-RA|protein_coding||c.-609C>T|||||609|,A|downstream_gene_variant|MODIFIER|nucleoside_phosphatase%2C_putative|TcBrA4_0018960|transcript|TcBrA4_0018960-RA|protein_coding||c.*1172C>T|||||1172|,A|downstream_gene_variant|MODIFIER|hypothetical_protein%2C_conserved|TcBrA4_0020210|transcript|TcBrA4_0020210-RA|protein_coding||c.*4047C>T|||||4047|	GT:AD:DP:GQ:PL:SB
TcBrA4_Chr30	420225	.	T	C	4128.77	.	DP=109;ExcessHet=3.0103;MLEAC=2,0;MLEAF=1.00,0.00;RAW_MQ=180669.00;ANN=C|synonymous_variant|LOW|leucine-rich_repeat_protein%2C_putative|TcBrA4_0020200|transcript|TcBrA4_0020200-RA|protein_coding|1/1|c.546A>G|p.Glu182Glu|546/699|546/699|182/232||,C|upstream_gene_variant|MODIFIER|Mitogen-activated_protein_kinase_10%2C_putative|TcBrA4_0020170|transcript|TcBrA4_0020170-RA|protein_coding||c.-3605A>G|||||3605|,C|upstream_gene_variant|MODIFIER|MORN_repeat%2C_putative|TcBrA4_0020180|transcript|TcBrA4_0020180-RA|protein_coding||c.-2653A>G|||||2653|,C|upstream_gene_variant|MODIFIER|hypothetical_protein|TcBrA4_0020190|transcript|TcBrA4_0020190-RA|protein_coding||c.-648A>G|||||648|,C|downstream_gene_variant|MODIFIER|nucleoside_phosphatase%2C_putative|TcBrA4_0018960|transcript|TcBrA4_0018960-RA|protein_coding||c.*1133A>G|||||1133|,C|downstream_gene_variant|MODIFIER|hypothetical_protein%2C_conserved|TcBrA4_0020210|transcript|TcBrA4_0020210-RA|protein_coding||c.*4008A>G|||||4008|	GT:AD:DP:GQ:PL:SB
TcBrA4_Chr30	420273	.	G	A	4087.77	.	DP=107;ExcessHet=3.0103;MLEAC=2,0;MLEAF=1.00,0.00;RAW_MQ=179688.00;ANN=A|synonymous_variant|LOW|leucine-rich_repeat_protein%2C_putative|TcBrA4_0020200|transcript|TcBrA4_0020200-RA|protein_coding|1/1|c.498C>T|p.Ile166Ile|498/699|498/699|166/232||,A|upstream_gene_variant|MODIFIER|Mitogen-activated_protein_kinase_10%2C_putative|TcBrA4_0020170|transcript|TcBrA4_0020170-RA|protein_coding||c.-3653C>T|||||3653|,A|upstream_gene_variant|MODIFIER|MORN_repeat%2C_putative|TcBrA4_0020180|transcript|TcBrA4_0020180-RA|protein_coding||c.-2701C>T|||||2701|,A|upstream_gene_variant|MODIFIER|hypothetical_protein|TcBrA4_0020190|transcript|TcBrA4_0020190-RA|protein_coding||c.-696C>T|||||696|,A|downstream_gene_variant|MODIFIER|nucleoside_phosphatase%2C_putative|TcBrA4_0018960|transcript|TcBrA4_0018960-RA|protein_coding||c.*1085C>T|||||1085|,A|downstream_gene_variant|MODIFIER|hypothetical_protein%2C_conserved|TcBrA4_0020210|transcript|TcBrA4_0020210-RA|protein_coding||c.*3960C>T|||||3960|	GT:AD:DP:GQ:PL:SB
TcBrA4_Chr30	420285	.	A	G	4370.77	.	DP=112;ExcessHet=3.0103;MLEAC=2,0;MLEAF=1.00,0.00;RAW_MQ=189000.00;ANN=G|synonymous_variant|LOW|leucine-rich_repeat_protein%2C_putative|TcBrA4_0020200|transcript|TcBrA4_0020200-RA|protein_coding|1/1|c.486T>C|p.Leu162Leu|486/699|486/699|162/232||,G|upstream_gene_variant|MODIFIER|Mitogen-activated_protein_kinase_10%2C_putative|TcBrA4_0020170|transcript|TcBrA4_0020170-RA|protein_coding||c.-3665T>C|||||3665|,G|upstream_gene_variant|MODIFIER|MORN_repeat%2C_putative|TcBrA4_0020180|transcript|TcBrA4_0020180-RA|protein_coding||c.-2713T>C|||||2713|,G|upstream_gene_variant|MODIFIER|hypothetical_protein|TcBrA4_0020190|transcript|TcBrA4_0020190-RA|protein_coding||c.-708T>C|||||708|,G|downstream_gene_variant|MODIFIER|nucleoside_phosphatase%2C_putative|TcBrA4_0018960|transcript|TcBrA4_0018960-RA|protein_coding||c.*1073T>C|||||1073|,G|downstream_gene_variant|MODIFIER|hypothetical_protein%2C_conserved|TcBrA4_0020210|transcript|TcBrA4_0020210-RA|protein_coding||c.*3948T>C|||||3948|	GT:AD:DP:GQ:PL:SB
TcBrA4_Chr30	420392	.	A	C	4009.77	.	DP=100;ExcessHet=3.0103;MLEAC=2,0;MLEAF=1.00,0.00;RAW_MQ=174432.00;ANN=C|missense_variant|MODERATE|leucine-rich_repeat_protein%2C_putative|TcBrA4_0020200|transcript|TcBrA4_0020200-RA|protein_coding|1/1|c.379T>G|p.Phe127Val|379/699|379/699|127/232||,C|upstream_gene_variant|MODIFIER|Mitogen-activated_protein_kinase_10%2C_putative|TcBrA4_0020170|transcript|TcBrA4_0020170-RA|protein_coding||c.-3772T>G|||||3772|,C|upstream_gene_variant|MODIFIER|MORN_repeat%2C_putative|TcBrA4_0020180|transcript|TcBrA4_0020180-RA|protein_coding||c.-2820T>G|||||2820|,C|upstream_gene_variant|MODIFIER|hypothetical_protein|TcBrA4_0020190|transcript|TcBrA4_0020190-RA|protein_coding||c.-815T>G|||||815|,C|downstream_gene_variant|MODIFIER|nucleoside_phosphatase%2C_putative|TcBrA4_0018960|transcript|TcBrA4_0018960-RA|protein_coding||c.*966T>G|||||966|,C|downstream_gene_variant|MODIFIER|hypothetical_protein%2C_conserved|TcBrA4_0020210|transcript|TcBrA4_0020210-RA|protein_coding||c.*3841T>G|||||3841|	GT:AD:DP:GQ:PL:SB
TcBrA4_Chr30	420510	.	T	C	2861.77	.	DP=69;ExcessHet=3.0103;MLEAC=2,0;MLEAF=1.00,0.00;RAW_MQ=116669.00;ANN=C|synonymous_variant|LOW|leucine-rich_repeat_protein%2C_putative|TcBrA4_0020200|transcript|TcBrA4_0020200-RA|protein_coding|1/1|c.261A>G|p.Gly87Gly|261/699|261/699|87/232||,C|upstream_gene_variant|MODIFIER|Mitogen-activated_protein_kinase_10%2C_putative|TcBrA4_0020170|transcript|TcBrA4_0020170-RA|protein_coding||c.-3890A>G|||||3890|,C|upstream_gene_variant|MODIFIER|MORN_repeat%2C_putative|TcBrA4_0020180|transcript|TcBrA4_0020180-RA|protein_coding||c.-2938A>G|||||2938|,C|upstream_gene_variant|MODIFIER|hypothetical_protein|TcBrA4_0020190|transcript|TcBrA4_0020190-RA|protein_coding||c.-933A>G|||||933|,C|downstream_gene_variant|MODIFIER|nucleoside_phosphatase%2C_putative|TcBrA4_0018960|transcript|TcBrA4_0018960-RA|protein_coding||c.*848A>G|||||848|,C|downstream_gene_variant|MODIFIER|hypothetical_protein%2C_conserved|TcBrA4_0020210|transcript|TcBrA4_0020210-RA|protein_coding||c.*3723A>G|||||3723|	GT:AD:DP:GQ:PL:SB
TcBrA4_Chr30	420521	.	C	T	2883.77	.	DP=70;ExcessHet=3.0103;MLEAC=2,0;MLEAF=1.00,0.00;RAW_MQ=117941.00;ANN=T|missense_variant|MODERATE|leucine-rich_repeat_protein%2C_putative|TcBrA4_0020200|transcript|TcBrA4_0020200-RA|protein_coding|1/1|c.250G>A|p.Val84Ile|250/699|250/699|84/232||,T|upstream_gene_variant|MODIFIER|Mitogen-activated_protein_kinase_10%2C_putative|TcBrA4_0020170|transcript|TcBrA4_0020170-RA|protein_coding||c.-3901G>A|||||3901|,T|upstream_gene_variant|MODIFIER|MORN_repeat%2C_putative|TcBrA4_0020180|transcript|TcBrA4_0020180-RA|protein_coding||c.-2949G>A|||||2949|,T|upstream_gene_variant|MODIFIER|hypothetical_protein|TcBrA4_0020190|transcript|TcBrA4_0020190-RA|protein_coding||c.-944G>A|||||944|,T|downstream_gene_variant|MODIFIER|nucleoside_phosphatase%2C_putative|TcBrA4_0018960|transcript|TcBrA4_0018960-RA|protein_coding||c.*837G>A|||||837|,T|downstream_gene_variant|MODIFIER|hypothetical_protein%2C_conserved|TcBrA4_0020210|transcript|TcBrA4_0020210-RA|protein_coding||c.*3712G>A|||||3712|	GT:AD:DP:GQ:PL:SB
TcBrA4_Chr30	420572	.	T	C	2292.77	.	DP=57;ExcessHet=3.0103;MLEAC=2,0;MLEAF=1.00,0.00;RAW_MQ=94922.00;ANN=C|missense_variant|MODERATE|leucine-rich_repeat_protein%2C_putative|TcBrA4_0020200|transcript|TcBrA4_0020200-RA|protein_coding|1/1|c.199A>G|p.Ser67Gly|199/699|199/699|67/232||,C|upstream_gene_variant|MODIFIER|Mitogen-activated_protein_kinase_10%2C_putative|TcBrA4_0020170|transcript|TcBrA4_0020170-RA|protein_coding||c.-3952A>G|||||3952|,C|upstream_gene_variant|MODIFIER|MORN_repeat%2C_putative|TcBrA4_0020180|transcript|TcBrA4_0020180-RA|protein_coding||c.-3000A>G|||||3000|,C|upstream_gene_variant|MODIFIER|hypothetical_protein|TcBrA4_0020190|transcript|TcBrA4_0020190-RA|protein_coding||c.-995A>G|||||995|,C|downstream_gene_variant|MODIFIER|nucleoside_phosphatase%2C_putative|TcBrA4_0018960|transcript|TcBrA4_0018960-RA|protein_coding||c.*786A>G|||||786|,C|downstream_gene_variant|MODIFIER|hypothetical_protein%2C_conserved|TcBrA4_0020210|transcript|TcBrA4_0020210-RA|protein_coding||c.*3661A>G|||||3661|	GT:AD:DP:GQ:PL:SB
TcBrA4_Chr30	420623	.	A	C	2297.77	.	DP=57;ExcessHet=3.0103;MLEAC=2,0;MLEAF=1.00,0.00;RAW_MQ=95578.00;ANN=C|missense_variant|MODERATE|leucine-rich_repeat_protein%2C_putative|TcBrA4_0020200|transcript|TcBrA4_0020200-RA|protein_coding|1/1|c.148T>G|p.Leu50Val|148/699|148/699|50/232||,C|upstream_gene_variant|MODIFIER|Mitogen-activated_protein_kinase_10%2C_putative|TcBrA4_0020170|transcript|TcBrA4_0020170-RA|protein_coding||c.-4003T>G|||||4003|,C|upstream_gene_variant|MODIFIER|MORN_repeat%2C_putative|TcBrA4_0020180|transcript|TcBrA4_0020180-RA|protein_coding||c.-3051T>G|||||3051|,C|upstream_gene_variant|MODIFIER|hypothetical_protein|TcBrA4_0020190|transcript|TcBrA4_0020190-RA|protein_coding||c.-1046T>G|||||1046|,C|downstream_gene_variant|MODIFIER|nucleoside_phosphatase%2C_putative|TcBrA4_0018960|transcript|TcBrA4_0018960-RA|protein_coding||c.*735T>G|||||735|,C|downstream_gene_variant|MODIFIER|hypothetical_protein%2C_conserved|TcBrA4_0020210|transcript|TcBrA4_0020210-RA|protein_coding||c.*3610T>G|||||3610|	GT:AD:DP:GQ:PL:SB
TcBrA4_Chr30	420715	.	T	C	1612.77	.	DP=41;ExcessHet=3.0103;MLEAC=2,0;MLEAF=1.00,0.00;RAW_MQ=65744.00;ANN=C|missense_variant|MODERATE|leucine-rich_repeat_protein%2C_putative|TcBrA4_0020200|transcript|TcBrA4_0020200-RA|protein_coding|1/1|c.56A>G|p.Lys19Arg|56/699|56/699|19/232||,C|upstream_gene_variant|MODIFIER|Mitogen-activated_protein_kinase_10%2C_putative|TcBrA4_0020170|transcript|TcBrA4_0020170-RA|protein_coding||c.-4095A>G|||||4095|,C|upstream_gene_variant|MODIFIER|MORN_repeat%2C_putative|TcBrA4_0020180|transcript|TcBrA4_0020180-RA|protein_coding||c.-3143A>G|||||3143|,C|upstream_gene_variant|MODIFIER|hypothetical_protein|TcBrA4_0020190|transcript|TcBrA4_0020190-RA|protein_coding||c.-1138A>G|||||1138|,C|downstream_gene_variant|MODIFIER|nucleoside_phosphatase%2C_putative|TcBrA4_0018960|transcript|TcBrA4_0018960-RA|protein_coding||c.*643A>G|||||643|,C|downstream_gene_variant|MODIFIER|hypothetical_protein%2C_conserved|TcBrA4_0020210|transcript|TcBrA4_0020210-RA|protein_coding||c.*3518A>G|||||3518|	GT:AD:DP:GQ:PL:SB
TcBrA4_Chr30	420785	.	T	C	721.77	.	DP=18;ExcessHet=3.0103;MLEAC=2,0;MLEAF=1.00,0.00;RAW_MQ=28017.00;ANN=C|upstream_gene_variant|MODIFIER|Mitogen-activated_protein_kinase_10%2C_putative|TcBrA4_0020170|transcript|TcBrA4_0020170-RA|protein_coding||c.-4165A>G|||||4165|,C|upstream_gene_variant|MODIFIER|MORN_repeat%2C_putative|TcBrA4_0020180|transcript|TcBrA4_0020180-RA|protein_coding||c.-3213A>G|||||3213|,C|upstream_gene_variant|MODIFIER|hypothetical_protein|TcBrA4_0020190|transcript|TcBrA4_0020190-RA|protein_coding||c.-1208A>G|||||1208|,C|upstream_gene_variant|MODIFIER|leucine-rich_repeat_protein%2C_putative|TcBrA4_0020200|transcript|TcBrA4_0020200-RA|protein_coding||c.-15A>G|||||15|,C|downstream_gene_variant|MODIFIER|nucleoside_phosphatase%2C_putative|TcBrA4_0018960|transcript|TcBrA4_0018960-RA|protein_coding||c.*573A>G|||||573|,C|downstream_gene_variant|MODIFIER|hypothetical_protein%2C_conserved|TcBrA4_0020210|transcript|TcBrA4_0020210-RA|protein_coding||c.*3448A>G|||||3448|,C|intergenic_region|MODIFIER|leucine-rich_repeat_protein%2C_putative-nucleoside_phosphatase%2C_putative|TcBrA4_0020200-TcBrA4_0018960|intergenic_region|TcBrA4_0020200-TcBrA4_0018960|||n.420785T>C||||||	GT:AD:DP:GQ:PGT:PID:PL:SB
TcBrA4_Chr30	420787	.	C	T	721.77	.	DP=14;ExcessHet=3.0103;MLEAC=2,0;MLEAF=1.00,0.00;RAW_MQ=22196.00;ANN=T|upstream_gene_variant|MODIFIER|Mitogen-activated_protein_kinase_10%2C_putative|TcBrA4_0020170|transcript|TcBrA4_0020170-RA|protein_coding||c.-4167G>A|||||4167|,T|upstream_gene_variant|MODIFIER|MORN_repeat%2C_putative|TcBrA4_0020180|transcript|TcBrA4_0020180-RA|protein_coding||c.-3215G>A|||||3215|,T|upstream_gene_variant|MODIFIER|hypothetical_protein|TcBrA4_0020190|transcript|TcBrA4_0020190-RA|protein_coding||c.-1210G>A|||||1210|,T|upstream_gene_variant|MODIFIER|leucine-rich_repeat_protein%2C_putative|TcBrA4_0020200|transcript|TcBrA4_0020200-RA|protein_coding||c.-17G>A|||||17|,T|downstream_gene_variant|MODIFIER|nucleoside_phosphatase%2C_putative|TcBrA4_0018960|transcript|TcBrA4_0018960-RA|protein_coding||c.*571G>A|||||571|,T|downstream_gene_variant|MODIFIER|hypothetical_protein%2C_conserved|TcBrA4_0020210|transcript|TcBrA4_0020210-RA|protein_coding||c.*3446G>A|||||3446|,T|intergenic_region|MODIFIER|leucine-rich_repeat_protein%2C_putative-nucleoside_phosphatase%2C_putative|TcBrA4_0020200-TcBrA4_0018960|intergenic_region|TcBrA4_0020200-TcBrA4_0018960|||n.420787C>T||||||	GT:AD:DP:GQ:PGT:PID:PL:SB
TcBrA4_Chr30	420804	.	CCCTTCT	C	412.74	.	DP=10;ExcessHet=3.0103;MLEAC=2,0;MLEAF=1.00,0.00;RAW_MQ=15304.00;ANN=C|upstream_gene_variant|MODIFIER|Mitogen-activated_protein_kinase_10%2C_putative|TcBrA4_0020170|transcript|TcBrA4_0020170-RA|protein_coding||c.-4190_-4185delAGAAGG|||||4185|,C|upstream_gene_variant|MODIFIER|MORN_repeat%2C_putative|TcBrA4_0020180|transcript|TcBrA4_0020180-RA|protein_coding||c.-3238_-3233delAGAAGG|||||3233|,C|upstream_gene_variant|MODIFIER|hypothetical_protein|TcBrA4_0020190|transcript|TcBrA4_0020190-RA|protein_coding||c.-1233_-1228delAGAAGG|||||1228|,C|upstream_gene_variant|MODIFIER|leucine-rich_repeat_protein%2C_putative|TcBrA4_0020200|transcript|TcBrA4_0020200-RA|protein_coding||c.-40_-35delAGAAGG|||||35|,C|downstream_gene_variant|MODIFIER|nucleoside_phosphatase%2C_putative|TcBrA4_0018960|transcript|TcBrA4_0018960-RA|protein_coding||c.*548_*553delAGAAGG|||||553|,C|downstream_gene_variant|MODIFIER|hypothetical_protein%2C_conserved|TcBrA4_0020210|transcript|TcBrA4_0020210-RA|protein_coding||c.*3423_*3428delAGAAGG|||||3428|,C|intergenic_region|MODIFIER|leucine-rich_repeat_protein%2C_putative-nucleoside_phosphatase%2C_putative|TcBrA4_0020200-TcBrA4_0018960|intergenic_region|TcBrA4_0020200-TcBrA4_0018960|||n.420805_420810delCCTTCT||||||	GT:AD:DP:GQ:PGT:PID:PL:SB
TcBrA4_Chr30	421250	.	G	A	947.77	.	DP=21;ExcessHet=3.0103;MLEAC=2,0;MLEAF=1.00,0.00;RAW_MQ=19123.00;ANN=A|upstream_gene_variant|MODIFIER|Mitogen-activated_protein_kinase_10%2C_putative|TcBrA4_0020170|transcript|TcBrA4_0020170-RA|protein_coding||c.-4630C>T|||||4630|,A|upstream_gene_variant|MODIFIER|MORN_repeat%2C_putative|TcBrA4_0020180|transcript|TcBrA4_0020180-RA|protein_coding||c.-3678C>T|||||3678|,A|upstream_gene_variant|MODIFIER|hypothetical_protein|TcBrA4_0020190|transcript|TcBrA4_0020190-RA|protein_coding||c.-1673C>T|||||1673|,A|upstream_gene_variant|MODIFIER|leucine-rich_repeat_protein%2C_putative|TcBrA4_0020200|transcript|TcBrA4_0020200-RA|protein_coding||c.-480C>T|||||480|,A|downstream_gene_variant|MODIFIER|nucleoside_phosphatase%2C_putative|TcBrA4_0018960|transcript|TcBrA4_0018960-RA|protein_coding||c.*108C>T|||||108|,A|downstream_gene_variant|MODIFIER|hypothetical_protein%2C_conserved|TcBrA4_0020210|transcript|TcBrA4_0020210-RA|protein_coding||c.*2983C>T|||||2983|,A|intergenic_region|MODIFIER|leucine-rich_repeat_protein%2C_putative-nucleoside_phosphatase%2C_putative|TcBrA4_0020200-TcBrA4_0018960|intergenic_region|TcBrA4_0020200-TcBrA4_0018960|||n.421250G>A||||||	GT:AD:DP:GQ:PGT:PID:PL:SB
TcBrA4_Chr30	421256	.	A	T	947.77	.	DP=22;ExcessHet=3.0103;MLEAC=2,0;MLEAF=1.00,0.00;RAW_MQ=20723.00;ANN=T|upstream_gene_variant|MODIFIER|Mitogen-activated_protein_kinase_10%2C_putative|TcBrA4_0020170|transcript|TcBrA4_0020170-RA|protein_coding||c.-4636T>A|||||4636|,T|upstream_gene_variant|MODIFIER|MORN_repeat%2C_putative|TcBrA4_0020180|transcript|TcBrA4_0020180-RA|protein_coding||c.-3684T>A|||||3684|,T|upstream_gene_variant|MODIFIER|hypothetical_protein|TcBrA4_0020190|transcript|TcBrA4_0020190-RA|protein_coding||c.-1679T>A|||||1679|,T|upstream_gene_variant|MODIFIER|leucine-rich_repeat_protein%2C_putative|TcBrA4_0020200|transcript|TcBrA4_0020200-RA|protein_coding||c.-486T>A|||||486|,T|downstream_gene_variant|MODIFIER|nucleoside_phosphatase%2C_putative|TcBrA4_0018960|transcript|TcBrA4_0018960-RA|protein_coding||c.*102T>A|||||102|,T|downstream_gene_variant|MODIFIER|hypothetical_protein%2C_conserved|TcBrA4_0020210|transcript|TcBrA4_0020210-RA|protein_coding||c.*2977T>A|||||2977|,T|intergenic_region|MODIFIER|leucine-rich_repeat_protein%2C_putative-nucleoside_phosphatase%2C_putative|TcBrA4_0020200-TcBrA4_0018960|intergenic_region|TcBrA4_0020200-TcBrA4_0018960|||n.421256A>T||||||	GT:AD:DP:GQ:PGT:PID:PL:SB
TcBrA4_Chr30	421365	.	T	G	1553.77	.	DP=42;ExcessHet=3.0103;MLEAC=2,0;MLEAF=1.00,0.00;RAW_MQ=61240.00;ANN=G|missense_variant|MODERATE|nucleoside_phosphatase%2C_putative|TcBrA4_0018960|transcript|TcBrA4_0018960-RA|protein_coding|1/1|c.1916A>C|p.Tyr639Ser|1916/1923|1916/1923|639/640||,G|upstream_gene_variant|MODIFIER|Mitogen-activated_protein_kinase_10%2C_putative|TcBrA4_0020170|transcript|TcBrA4_0020170-RA|protein_coding||c.-4745A>C|||||4745|,G|upstream_gene_variant|MODIFIER|MORN_repeat%2C_putative|TcBrA4_0020180|transcript|TcBrA4_0020180-RA|protein_coding||c.-3793A>C|||||3793|,G|upstream_gene_variant|MODIFIER|hypothetical_protein|TcBrA4_0020190|transcript|TcBrA4_0020190-RA|protein_coding||c.-1788A>C|||||1788|,G|upstream_gene_variant|MODIFIER|leucine-rich_repeat_protein%2C_putative|TcBrA4_0020200|transcript|TcBrA4_0020200-RA|protein_coding||c.-595A>C|||||595|,G|downstream_gene_variant|MODIFIER|hypothetical_protein%2C_conserved|TcBrA4_0020210|transcript|TcBrA4_0020210-RA|protein_coding||c.*2868A>C|||||2868|	GT:AD:DP:GQ:PL:SB
TcBrA4_Chr30	421444	.	G	A	2481.77	.	BaseQRankSum=-0.570;ClippingRankSum=0.000;DP=66;ExcessHet=3.0103;MLEAC=2,0;MLEAF=1.00,0.00;MQRankSum=-0.868;RAW_MQ=99005.00;ReadPosRankSum=-0.524;ANN=A|synonymous_variant|LOW|nucleoside_phosphatase%2C_putative|TcBrA4_0018960|transcript|TcBrA4_0018960-RA|protein_coding|1/1|c.1837C>T|p.Leu613Leu|1837/1923|1837/1923|613/640||,A|upstream_gene_variant|MODIFIER|Mitogen-activated_protein_kinase_10%2C_putative|TcBrA4_0020170|transcript|TcBrA4_0020170-RA|protein_coding||c.-4824C>T|||||4824|,A|upstream_gene_variant|MODIFIER|MORN_repeat%2C_putative|TcBrA4_0020180|transcript|TcBrA4_0020180-RA|protein_coding||c.-3872C>T|||||3872|,A|upstream_gene_variant|MODIFIER|hypothetical_protein|TcBrA4_0020190|transcript|TcBrA4_0020190-RA|protein_coding||c.-1867C>T|||||1867|,A|upstream_gene_variant|MODIFIER|leucine-rich_repeat_protein%2C_putative|TcBrA4_0020200|transcript|TcBrA4_0020200-RA|protein_coding||c.-674C>T|||||674|,A|downstream_gene_variant|MODIFIER|hypothetical_protein%2C_conserved|TcBrA4_0020210|transcript|TcBrA4_0020210-RA|protein_coding||c.*2789C>T|||||2789|	GT:AD:DP:GQ:PL:SB
TcBrA4_Chr30	421520	.	A	G	3340.77	.	DP=75;ExcessHet=3.0103;MLEAC=2,0;MLEAF=1.00,0.00;RAW_MQ=116156.00;ANN=G|synonymous_variant|LOW|nucleoside_phosphatase%2C_putative|TcBrA4_0018960|transcript|TcBrA4_0018960-RA|protein_coding|1/1|c.1761T>C|p.Pro587Pro|1761/1923|1761/1923|587/640||,G|upstream_gene_variant|MODIFIER|Mitogen-activated_protein_kinase_10%2C_putative|TcBrA4_0020170|transcript|TcBrA4_0020170-RA|protein_coding||c.-4900T>C|||||4900|,G|upstream_gene_variant|MODIFIER|MORN_repeat%2C_putative|TcBrA4_0020180|transcript|TcBrA4_0020180-RA|protein_coding||c.-3948T>C|||||3948|,G|upstream_gene_variant|MODIFIER|hypothetical_protein|TcBrA4_0020190|transcript|TcBrA4_0020190-RA|protein_coding||c.-1943T>C|||||1943|,G|upstream_gene_variant|MODIFIER|leucine-rich_repeat_protein%2C_putative|TcBrA4_0020200|transcript|TcBrA4_0020200-RA|protein_coding||c.-750T>C|||||750|,G|downstream_gene_variant|MODIFIER|hypothetical_protein%2C_conserved|TcBrA4_0020210|transcript|TcBrA4_0020210-RA|protein_coding||c.*2713T>C|||||2713|	GT:AD:DP:GQ:PGT:PID:PL:SB
TcBrA4_Chr30	421532	.	A	G	3371.77	.	DP=75;ExcessHet=3.0103;MLEAC=2,0;MLEAF=1.00,0.00;RAW_MQ=115828.00;ANN=G|synonymous_variant|LOW|nucleoside_phosphatase%2C_putative|TcBrA4_0018960|transcript|TcBrA4_0018960-RA|protein_coding|1/1|c.1749T>C|p.Gly583Gly|1749/1923|1749/1923|583/640||,G|upstream_gene_variant|MODIFIER|Mitogen-activated_protein_kinase_10%2C_putative|TcBrA4_0020170|transcript|TcBrA4_0020170-RA|protein_coding||c.-4912T>C|||||4912|,G|upstream_gene_variant|MODIFIER|MORN_repeat%2C_putative|TcBrA4_0020180|transcript|TcBrA4_0020180-RA|protein_coding||c.-3960T>C|||||3960|,G|upstream_gene_variant|MODIFIER|hypothetical_protein|TcBrA4_0020190|transcript|TcBrA4_0020190-RA|protein_coding||c.-1955T>C|||||1955|,G|upstream_gene_variant|MODIFIER|leucine-rich_repeat_protein%2C_putative|TcBrA4_0020200|transcript|TcBrA4_0020200-RA|protein_coding||c.-762T>C|||||762|,G|downstream_gene_variant|MODIFIER|hypothetical_protein%2C_conserved|TcBrA4_0020210|transcript|TcBrA4_0020210-RA|protein_coding||c.*2701T>C|||||2701|	GT:AD:DP:GQ:PGT:PID:PL:SB
TcBrA4_Chr30	421550	.	A	G	3348.77	.	DP=77;ExcessHet=3.0103;MLEAC=2,0;MLEAF=1.00,0.00;RAW_MQ=122060.00;ANN=G|synonymous_variant|LOW|nucleoside_phosphatase%2C_putative|TcBrA4_0018960|transcript|TcBrA4_0018960-RA|protein_coding|1/1|c.1731T>C|p.Asp577Asp|1731/1923|1731/1923|577/640||,G|upstream_gene_variant|MODIFIER|Mitogen-activated_protein_kinase_10%2C_putative|TcBrA4_0020170|transcript|TcBrA4_0020170-RA|protein_coding||c.-4930T>C|||||4930|,G|upstream_gene_variant|MODIFIER|MORN_repeat%2C_putative|TcBrA4_0020180|transcript|TcBrA4_0020180-RA|protein_coding||c.-3978T>C|||||3978|,G|upstream_gene_variant|MODIFIER|hypothetical_protein|TcBrA4_0020190|transcript|TcBrA4_0020190-RA|protein_coding||c.-1973T>C|||||1973|,G|upstream_gene_variant|MODIFIER|leucine-rich_repeat_protein%2C_putative|TcBrA4_0020200|transcript|TcBrA4_0020200-RA|protein_coding||c.-780T>C|||||780|,G|downstream_gene_variant|MODIFIER|hypothetical_protein%2C_conserved|TcBrA4_0020210|transcript|TcBrA4_0020210-RA|protein_coding||c.*2683T>C|||||2683|	GT:AD:DP:GQ:PGT:PID:PL:SB
TcBrA4_Chr30	421679	.	A	G	3336.77	.	DP=82;ExcessHet=3.0103;MLEAC=2,0;MLEAF=1.00,0.00;RAW_MQ=142844.00;ANN=G|synonymous_variant|LOW|nucleoside_phosphatase%2C_putative|TcBrA4_0018960|transcript|TcBrA4_0018960-RA|protein_coding|1/1|c.1602T>C|p.Phe534Phe|1602/1923|1602/1923|534/640||,G|upstream_gene_variant|MODIFIER|MORN_repeat%2C_putative|TcBrA4_0020180|transcript|TcBrA4_0020180-RA|protein_coding||c.-4107T>C|||||4107|,G|upstream_gene_variant|MODIFIER|hypothetical_protein|TcBrA4_0020190|transcript|TcBrA4_0020190-RA|protein_coding||c.-2102T>C|||||2102|,G|upstream_gene_variant|MODIFIER|leucine-rich_repeat_protein%2C_putative|TcBrA4_0020200|transcript|TcBrA4_0020200-RA|protein_coding||c.-909T>C|||||909|,G|downstream_gene_variant|MODIFIER|hypothetical_protein%2C_conserved|TcBrA4_0020210|transcript|TcBrA4_0020210-RA|protein_coding||c.*2554T>C|||||2554|	GT:AD:DP:GQ:PL:SB
TcBrA4_Chr30	421715	.	A	G	2989.77	.	DP=73;ExcessHet=3.0103;MLEAC=2,0;MLEAF=1.00,0.00;RAW_MQ=127788.00;ANN=G|synonymous_variant|LOW|nucleoside_phosphatase%2C_putative|TcBrA4_0018960|transcript|TcBrA4_0018960-RA|protein_coding|1/1|c.1566T>C|p.Asp522Asp|1566/1923|1566/1923|522/640||,G|upstream_gene_variant|MODIFIER|MORN_repeat%2C_putative|TcBrA4_0020180|transcript|TcBrA4_0020180-RA|protein_coding||c.-4143T>C|||||4143|,G|upstream_gene_variant|MODIFIER|hypothetical_protein|TcBrA4_0020190|transcript|TcBrA4_0020190-RA|protein_coding||c.-2138T>C|||||2138|,G|upstream_gene_variant|MODIFIER|leucine-rich_repeat_protein%2C_putative|TcBrA4_0020200|transcript|TcBrA4_0020200-RA|protein_coding||c.-945T>C|||||945|,G|downstream_gene_variant|MODIFIER|hypothetical_protein%2C_conserved|TcBrA4_0020210|transcript|TcBrA4_0020210-RA|protein_coding||c.*2518T>C|||||2518|	GT:AD:DP:GQ:PL:SB
TcBrA4_Chr30	421959	.	T	G	4147.77	.	DP=93;ExcessHet=3.0103;MLEAC=2,0;MLEAF=1.00,0.00;RAW_MQ=158148.00;ANN=G|missense_variant|MODERATE|nucleoside_phosphatase%2C_putative|TcBrA4_0018960|transcript|TcBrA4_0018960-RA|protein_coding|1/1|c.1322A>C|p.Glu441Ala|1322/1923|1322/1923|441/640||,G|upstream_gene_variant|MODIFIER|MORN_repeat%2C_putative|TcBrA4_0020180|transcript|TcBrA4_0020180-RA|protein_coding||c.-4387A>C|||||4387|,G|upstream_gene_variant|MODIFIER|hypothetical_protein|TcBrA4_0020190|transcript|TcBrA4_0020190-RA|protein_coding||c.-2382A>C|||||2382|,G|upstream_gene_variant|MODIFIER|leucine-rich_repeat_protein%2C_putative|TcBrA4_0020200|transcript|TcBrA4_0020200-RA|protein_coding||c.-1189A>C|||||1189|,G|downstream_gene_variant|MODIFIER|hypothetical_protein%2C_conserved|TcBrA4_0020210|transcript|TcBrA4_0020210-RA|protein_coding||c.*2274A>C|||||2274|	GT:AD:DP:GQ:PGT:PID:PL:SB
TcBrA4_Chr30	421967	.	C	T	3994.77	.	DP=88;ExcessHet=3.0103;MLEAC=2,0;MLEAF=1.00,0.00;RAW_MQ=148836.00;ANN=T|synonymous_variant|LOW|nucleoside_phosphatase%2C_putative|TcBrA4_0018960|transcript|TcBrA4_0018960-RA|protein_coding|1/1|c.1314G>A|p.Lys438Lys|1314/1923|1314/1923|438/640||,T|upstream_gene_variant|MODIFIER|MORN_repeat%2C_putative|TcBrA4_0020180|transcript|TcBrA4_0020180-RA|protein_coding||c.-4395G>A|||||4395|,T|upstream_gene_variant|MODIFIER|hypothetical_protein|TcBrA4_0020190|transcript|TcBrA4_0020190-RA|protein_coding||c.-2390G>A|||||2390|,T|upstream_gene_variant|MODIFIER|leucine-rich_repeat_protein%2C_putative|TcBrA4_0020200|transcript|TcBrA4_0020200-RA|protein_coding||c.-1197G>A|||||1197|,T|downstream_gene_variant|MODIFIER|hypothetical_protein%2C_conserved|TcBrA4_0020210|transcript|TcBrA4_0020210-RA|protein_coding||c.*2266G>A|||||2266|	GT:AD:DP:GQ:PGT:PID:PL:SB
TcBrA4_Chr30	422006	.	A	G	3475.77	.	DP=89;ExcessHet=3.0103;MLEAC=2,0;MLEAF=1.00,0.00;RAW_MQ=149944.00;ANN=G|synonymous_variant|LOW|nucleoside_phosphatase%2C_putative|TcBrA4_0018960|transcript|TcBrA4_0018960-RA|protein_coding|1/1|c.1275T>C|p.Leu425Leu|1275/1923|1275/1923|425/640||,G|upstream_gene_variant|MODIFIER|MORN_repeat%2C_putative|TcBrA4_0020180|transcript|TcBrA4_0020180-RA|protein_coding||c.-4434T>C|||||4434|,G|upstream_gene_variant|MODIFIER|hypothetical_protein|TcBrA4_0020190|transcript|TcBrA4_0020190-RA|protein_coding||c.-2429T>C|||||2429|,G|upstream_gene_variant|MODIFIER|leucine-rich_repeat_protein%2C_putative|TcBrA4_0020200|transcript|TcBrA4_0020200-RA|protein_coding||c.-1236T>C|||||1236|,G|downstream_gene_variant|MODIFIER|hypothetical_protein%2C_conserved|TcBrA4_0020210|transcript|TcBrA4_0020210-RA|protein_coding||c.*2227T>C|||||2227|	GT:AD:DP:GQ:PL:SB
TcBrA4_Chr30	422042	.	T	C	3230.77	.	DP=81;ExcessHet=3.0103;MLEAC=2,0;MLEAF=1.00,0.00;RAW_MQ=135832.00;ANN=C|synonymous_variant|LOW|nucleoside_phosphatase%2C_putative|TcBrA4_0018960|transcript|TcBrA4_0018960-RA|protein_coding|1/1|c.1239A>G|p.Glu413Glu|1239/1923|1239/1923|413/640||,C|upstream_gene_variant|MODIFIER|MORN_repeat%2C_putative|TcBrA4_0020180|transcript|TcBrA4_0020180-RA|protein_coding||c.-4470A>G|||||4470|,C|upstream_gene_variant|MODIFIER|hypothetical_protein|TcBrA4_0020190|transcript|TcBrA4_0020190-RA|protein_coding||c.-2465A>G|||||2465|,C|upstream_gene_variant|MODIFIER|leucine-rich_repeat_protein%2C_putative|TcBrA4_0020200|transcript|TcBrA4_0020200-RA|protein_coding||c.-1272A>G|||||1272|,C|downstream_gene_variant|MODIFIER|hypothetical_protein%2C_conserved|TcBrA4_0020210|transcript|TcBrA4_0020210-RA|protein_coding||c.*2191A>G|||||2191|	GT:AD:DP:GQ:PL:SB
TcBrA4_Chr30	422084	.	T	C	3615.77	.	DP=84;ExcessHet=3.0103;MLEAC=2,0;MLEAF=1.00,0.00;RAW_MQ=141452.00;ANN=C|synonymous_variant|LOW|nucleoside_phosphatase%2C_putative|TcBrA4_0018960|transcript|TcBrA4_0018960-RA|protein_coding|1/1|c.1197A>G|p.Lys399Lys|1197/1923|1197/1923|399/640||,C|upstream_gene_variant|MODIFIER|MORN_repeat%2C_putative|TcBrA4_0020180|transcript|TcBrA4_0020180-RA|protein_coding||c.-4512A>G|||||4512|,C|upstream_gene_variant|MODIFIER|hypothetical_protein|TcBrA4_0020190|transcript|TcBrA4_0020190-RA|protein_coding||c.-2507A>G|||||2507|,C|upstream_gene_variant|MODIFIER|leucine-rich_repeat_protein%2C_putative|TcBrA4_0020200|transcript|TcBrA4_0020200-RA|protein_coding||c.-1314A>G|||||1314|,C|downstream_gene_variant|MODIFIER|hypothetical_protein%2C_conserved|TcBrA4_0020210|transcript|TcBrA4_0020210-RA|protein_coding||c.*2149A>G|||||2149|	GT:AD:DP:GQ:PL:SB
TcBrA4_Chr30	422185	.	T	C	3384.77	.	DP=76;ExcessHet=3.0103;MLEAC=2,0;MLEAF=1.00,0.00;RAW_MQ=126684.00;ANN=C|missense_variant|MODERATE|nucleoside_phosphatase%2C_putative|TcBrA4_0018960|transcript|TcBrA4_0018960-RA|protein_coding|1/1|c.1096A>G|p.Thr366Ala|1096/1923|1096/1923|366/640||,C|upstream_gene_variant|MODIFIER|MORN_repeat%2C_putative|TcBrA4_0020180|transcript|TcBrA4_0020180-RA|protein_coding||c.-4613A>G|||||4613|,C|upstream_gene_variant|MODIFIER|hypothetical_protein|TcBrA4_0020190|transcript|TcBrA4_0020190-RA|protein_coding||c.-2608A>G|||||2608|,C|upstream_gene_variant|MODIFIER|leucine-rich_repeat_protein%2C_putative|TcBrA4_0020200|transcript|TcBrA4_0020200-RA|protein_coding||c.-1415A>G|||||1415|,C|downstream_gene_variant|MODIFIER|hypothetical_protein%2C_conserved|TcBrA4_0020210|transcript|TcBrA4_0020210-RA|protein_coding||c.*2048A>G|||||2048|	GT:AD:DP:GQ:PGT:PID:PL:SB
TcBrA4_Chr30	422192	.	C	G	3427.77	.	DP=75;ExcessHet=3.0103;MLEAC=2,0;MLEAF=1.00,0.00;RAW_MQ=125084.00;ANN=G|missense_variant|MODERATE|nucleoside_phosphatase%2C_putative|TcBrA4_0018960|transcript|TcBrA4_0018960-RA|protein_coding|1/1|c.1089G>C|p.Lys363Asn|1089/1923|1089/1923|363/640||,G|upstream_gene_variant|MODIFIER|MORN_repeat%2C_putative|TcBrA4_0020180|transcript|TcBrA4_0020180-RA|protein_coding||c.-4620G>C|||||4620|,G|upstream_gene_variant|MODIFIER|hypothetical_protein|TcBrA4_0020190|transcript|TcBrA4_0020190-RA|protein_coding||c.-2615G>C|||||2615|,G|upstream_gene_variant|MODIFIER|leucine-rich_repeat_protein%2C_putative|TcBrA4_0020200|transcript|TcBrA4_0020200-RA|protein_coding||c.-1422G>C|||||1422|,G|downstream_gene_variant|MODIFIER|hypothetical_protein%2C_conserved|TcBrA4_0020210|transcript|TcBrA4_0020210-RA|protein_coding||c.*2041G>C|||||2041|	GT:AD:DP:GQ:PGT:PID:PL:SB
TcBrA4_Chr30	422243	.	A	C	2953.77	.	DP=76;ExcessHet=3.0103;MLEAC=2,0;MLEAF=1.00,0.00;RAW_MQ=126356.00;ANN=C|synonymous_variant|LOW|nucleoside_phosphatase%2C_putative|TcBrA4_0018960|transcript|TcBrA4_0018960-RA|protein_coding|1/1|c.1038T>G|p.Pro346Pro|1038/1923|1038/1923|346/640||,C|upstream_gene_variant|MODIFIER|MORN_repeat%2C_putative|TcBrA4_0020180|transcript|TcBrA4_0020180-RA|protein_coding||c.-4671T>G|||||4671|,C|upstream_gene_variant|MODIFIER|hypothetical_protein|TcBrA4_0020190|transcript|TcBrA4_0020190-RA|protein_coding||c.-2666T>G|||||2666|,C|upstream_gene_variant|MODIFIER|leucine-rich_repeat_protein%2C_putative|TcBrA4_0020200|transcript|TcBrA4_0020200-RA|protein_coding||c.-1473T>G|||||1473|,C|downstream_gene_variant|MODIFIER|hypothetical_protein%2C_conserved|TcBrA4_0020210|transcript|TcBrA4_0020210-RA|protein_coding||c.*1990T>G|||||1990|	GT:AD:DP:GQ:PL:SB
TcBrA4_Chr30	422352	.	T	C	3395.77	.	DP=74;ExcessHet=3.0103;MLEAC=2,0;MLEAF=1.00,0.00;RAW_MQ=119468.00;ANN=C|missense_variant|MODERATE|nucleoside_phosphatase%2C_putative|TcBrA4_0018960|transcript|TcBrA4_0018960-RA|protein_coding|1/1|c.929A>G|p.His310Arg|929/1923|929/1923|310/640||,C|upstream_gene_variant|MODIFIER|MORN_repeat%2C_putative|TcBrA4_0020180|transcript|TcBrA4_0020180-RA|protein_coding||c.-4780A>G|||||4780|,C|upstream_gene_variant|MODIFIER|hypothetical_protein|TcBrA4_0020190|transcript|TcBrA4_0020190-RA|protein_coding||c.-2775A>G|||||2775|,C|upstream_gene_variant|MODIFIER|leucine-rich_repeat_protein%2C_putative|TcBrA4_0020200|transcript|TcBrA4_0020200-RA|protein_coding||c.-1582A>G|||||1582|,C|downstream_gene_variant|MODIFIER|hypothetical_protein%2C_conserved|TcBrA4_0020210|transcript|TcBrA4_0020210-RA|protein_coding||c.*1881A>G|||||1881|	GT:AD:DP:GQ:PGT:PID:PL:SB
TcBrA4_Chr30	422369	.	T	C	3970.77	.	DP=85;ExcessHet=3.0103;MLEAC=2,0;MLEAF=1.00,0.00;RAW_MQ=135552.00;ANN=C|synonymous_variant|LOW|nucleoside_phosphatase%2C_putative|TcBrA4_0018960|transcript|TcBrA4_0018960-RA|protein_coding|1/1|c.912A>G|p.Arg304Arg|912/1923|912/1923|304/640||,C|upstream_gene_variant|MODIFIER|MORN_repeat%2C_putative|TcBrA4_0020180|transcript|TcBrA4_0020180-RA|protein_coding||c.-4797A>G|||||4797|,C|upstream_gene_variant|MODIFIER|hypothetical_protein|TcBrA4_0020190|transcript|TcBrA4_0020190-RA|protein_coding||c.-2792A>G|||||2792|,C|upstream_gene_variant|MODIFIER|leucine-rich_repeat_protein%2C_putative|TcBrA4_0020200|transcript|TcBrA4_0020200-RA|protein_coding||c.-1599A>G|||||1599|,C|downstream_gene_variant|MODIFIER|hypothetical_protein%2C_conserved|TcBrA4_0020210|transcript|TcBrA4_0020210-RA|protein_coding||c.*1864A>G|||||1864|	GT:AD:DP:GQ:PGT:PID:PL:SB
TcBrA4_Chr30	422375	.	T	C	3892.77	.	DP=87;ExcessHet=3.0103;MLEAC=2,0;MLEAF=1.00,0.00;RAW_MQ=138916.00;ANN=C|synonymous_variant|LOW|nucleoside_phosphatase%2C_putative|TcBrA4_0018960|transcript|TcBrA4_0018960-RA|protein_coding|1/1|c.906A>G|p.Gly302Gly|906/1923|906/1923|302/640||,C|upstream_gene_variant|MODIFIER|MORN_repeat%2C_putative|TcBrA4_0020180|transcript|TcBrA4_0020180-RA|protein_coding||c.-4803A>G|||||4803|,C|upstream_gene_variant|MODIFIER|hypothetical_protein|TcBrA4_0020190|transcript|TcBrA4_0020190-RA|protein_coding||c.-2798A>G|||||2798|,C|upstream_gene_variant|MODIFIER|leucine-rich_repeat_protein%2C_putative|TcBrA4_0020200|transcript|TcBrA4_0020200-RA|protein_coding||c.-1605A>G|||||1605|,C|downstream_gene_variant|MODIFIER|hypothetical_protein%2C_conserved|TcBrA4_0020210|transcript|TcBrA4_0020210-RA|protein_coding||c.*1858A>G|||||1858|	GT:AD:DP:GQ:PGT:PID:PL:SB
TcBrA4_Chr30	422426	.	T	G	3021.77	.	DP=75;ExcessHet=3.0103;MLEAC=2,0;MLEAF=1.00,0.00;RAW_MQ=119552.00;ANN=G|synonymous_variant|LOW|nucleoside_phosphatase%2C_putative|TcBrA4_0018960|transcript|TcBrA4_0018960-RA|protein_coding|1/1|c.855A>C|p.Ile285Ile|855/1923|855/1923|285/640||,G|upstream_gene_variant|MODIFIER|MORN_repeat%2C_putative|TcBrA4_0020180|transcript|TcBrA4_0020180-RA|protein_coding||c.-4854A>C|||||4854|,G|upstream_gene_variant|MODIFIER|hypothetical_protein|TcBrA4_0020190|transcript|TcBrA4_0020190-RA|protein_coding||c.-2849A>C|||||2849|,G|upstream_gene_variant|MODIFIER|leucine-rich_repeat_protein%2C_putative|TcBrA4_0020200|transcript|TcBrA4_0020200-RA|protein_coding||c.-1656A>C|||||1656|,G|downstream_gene_variant|MODIFIER|hypothetical_protein%2C_conserved|TcBrA4_0020210|transcript|TcBrA4_0020210-RA|protein_coding||c.*1807A>C|||||1807|	GT:AD:DP:GQ:PL:SB
TcBrA4_Chr30	422492	.	C	A	2831.77	.	DP=74;ExcessHet=3.0103;MLEAC=2,0;MLEAF=1.00,0.00;RAW_MQ=120124.00;ANN=A|missense_variant|MODERATE|nucleoside_phosphatase%2C_putative|TcBrA4_0018960|transcript|TcBrA4_0018960-RA|protein_coding|1/1|c.789G>T|p.Arg263Ser|789/1923|789/1923|263/640||,A|upstream_gene_variant|MODIFIER|MORN_repeat%2C_putative|TcBrA4_0020180|transcript|TcBrA4_0020180-RA|protein_coding||c.-4920G>T|||||4920|,A|upstream_gene_variant|MODIFIER|hypothetical_protein|TcBrA4_0020190|transcript|TcBrA4_0020190-RA|protein_coding||c.-2915G>T|||||2915|,A|upstream_gene_variant|MODIFIER|leucine-rich_repeat_protein%2C_putative|TcBrA4_0020200|transcript|TcBrA4_0020200-RA|protein_coding||c.-1722G>T|||||1722|,A|downstream_gene_variant|MODIFIER|hypothetical_protein%2C_conserved|TcBrA4_0020210|transcript|TcBrA4_0020210-RA|protein_coding||c.*1741G>T|||||1741|	GT:AD:DP:GQ:PL:SB
TcBrA4_Chr30	422542	.	T	G	3016.77	.	DP=77;ExcessHet=3.0103;MLEAC=2,0;MLEAF=1.00,0.00;RAW_MQ=121196.00;ANN=G|missense_variant|MODERATE|nucleoside_phosphatase%2C_putative|TcBrA4_0018960|transcript|TcBrA4_0018960-RA|protein_coding|1/1|c.739A>C|p.Met247Leu|739/1923|739/1923|247/640||,G|upstream_gene_variant|MODIFIER|MORN_repeat%2C_putative|TcBrA4_0020180|transcript|TcBrA4_0020180-RA|protein_coding||c.-4970A>C|||||4970|,G|upstream_gene_variant|MODIFIER|hypothetical_protein|TcBrA4_0020190|transcript|TcBrA4_0020190-RA|protein_coding||c.-2965A>C|||||2965|,G|upstream_gene_variant|MODIFIER|leucine-rich_repeat_protein%2C_putative|TcBrA4_0020200|transcript|TcBrA4_0020200-RA|protein_coding||c.-1772A>C|||||1772|,G|downstream_gene_variant|MODIFIER|hypothetical_protein%2C_conserved|TcBrA4_0020210|transcript|TcBrA4_0020210-RA|protein_coding||c.*1691A>C|||||1691|	GT:AD:DP:GQ:PL:SB
TcBrA4_Chr30	422574	.	A	C	3390.77	.	DP=90;ExcessHet=3.0103;MLEAC=2,0;MLEAF=1.00,0.00;RAW_MQ=140808.00;ANN=C|missense_variant|MODERATE|nucleoside_phosphatase%2C_putative|TcBrA4_0018960|transcript|TcBrA4_0018960-RA|protein_coding|1/1|c.707T>G|p.Leu236Trp|707/1923|707/1923|236/640||,C|upstream_gene_variant|MODIFIER|hypothetical_protein|TcBrA4_0020190|transcript|TcBrA4_0020190-RA|protein_coding||c.-2997T>G|||||2997|,C|upstream_gene_variant|MODIFIER|leucine-rich_repeat_protein%2C_putative|TcBrA4_0020200|transcript|TcBrA4_0020200-RA|protein_coding||c.-1804T>G|||||1804|,C|downstream_gene_variant|MODIFIER|hypothetical_protein%2C_conserved|TcBrA4_0020210|transcript|TcBrA4_0020210-RA|protein_coding||c.*1659T>G|||||1659|	GT:AD:DP:GQ:PL:SB
TcBrA4_Chr30	422629	.	G	C	3415.77	.	DP=88;ExcessHet=3.0103;MLEAC=2,0;MLEAF=1.00,0.00;RAW_MQ=128713.00;ANN=C|missense_variant|MODERATE|nucleoside_phosphatase%2C_putative|TcBrA4_0018960|transcript|TcBrA4_0018960-RA|protein_coding|1/1|c.652C>G|p.Leu218Val|652/1923|652/1923|218/640||,C|upstream_gene_variant|MODIFIER|hypothetical_protein|TcBrA4_0020190|transcript|TcBrA4_0020190-RA|protein_coding||c.-3052C>G|||||3052|,C|upstream_gene_variant|MODIFIER|leucine-rich_repeat_protein%2C_putative|TcBrA4_0020200|transcript|TcBrA4_0020200-RA|protein_coding||c.-1859C>G|||||1859|,C|downstream_gene_variant|MODIFIER|hypothetical_protein%2C_conserved|TcBrA4_0020210|transcript|TcBrA4_0020210-RA|protein_coding||c.*1604C>G|||||1604|	GT:AD:DP:GQ:PL:SB
TcBrA4_Chr30	422669	.	T	G	3441.77	.	DP=88;ExcessHet=3.0103;MLEAC=2,0;MLEAF=1.00,0.00;RAW_MQ=122609.00;ANN=G|synonymous_variant|LOW|nucleoside_phosphatase%2C_putative|TcBrA4_0018960|transcript|TcBrA4_0018960-RA|protein_coding|1/1|c.612A>C|p.Arg204Arg|612/1923|612/1923|204/640||,G|upstream_gene_variant|MODIFIER|hypothetical_protein|TcBrA4_0020190|transcript|TcBrA4_0020190-RA|protein_coding||c.-3092A>C|||||3092|,G|upstream_gene_variant|MODIFIER|leucine-rich_repeat_protein%2C_putative|TcBrA4_0020200|transcript|TcBrA4_0020200-RA|protein_coding||c.-1899A>C|||||1899|,G|downstream_gene_variant|MODIFIER|hypothetical_protein%2C_conserved|TcBrA4_0020210|transcript|TcBrA4_0020210-RA|protein_coding||c.*1564A>C|||||1564|	GT:AD:DP:GQ:PL:SB
TcBrA4_Chr30	422690	.	G	A	3096.77	.	DP=83;ExcessHet=3.0103;MLEAC=2,0;MLEAF=1.00,0.00;RAW_MQ=114773.00;ANN=A|synonymous_variant|LOW|nucleoside_phosphatase%2C_putative|TcBrA4_0018960|transcript|TcBrA4_0018960-RA|protein_coding|1/1|c.591C>T|p.Asn197Asn|591/1923|591/1923|197/640||,A|upstream_gene_variant|MODIFIER|hypothetical_protein|TcBrA4_0020190|transcript|TcBrA4_0020190-RA|protein_coding||c.-3113C>T|||||3113|,A|upstream_gene_variant|MODIFIER|leucine-rich_repeat_protein%2C_putative|TcBrA4_0020200|transcript|TcBrA4_0020200-RA|protein_coding||c.-1920C>T|||||1920|,A|downstream_gene_variant|MODIFIER|hypothetical_protein%2C_conserved|TcBrA4_0020210|transcript|TcBrA4_0020210-RA|protein_coding||c.*1543C>T|||||1543|	GT:AD:DP:GQ:PL:SB
TcBrA4_Chr30	422715	.	T	G	3365.77	.	DP=74;ExcessHet=3.0103;MLEAC=2,0;MLEAF=1.00,0.00;RAW_MQ=99309.00;ANN=G|missense_variant|MODERATE|nucleoside_phosphatase%2C_putative|TcBrA4_0018960|transcript|TcBrA4_0018960-RA|protein_coding|1/1|c.566A>C|p.Lys189Thr|566/1923|566/1923|189/640||,G|upstream_gene_variant|MODIFIER|hypothetical_protein|TcBrA4_0020190|transcript|TcBrA4_0020190-RA|protein_coding||c.-3138A>C|||||3138|,G|upstream_gene_variant|MODIFIER|leucine-rich_repeat_protein%2C_putative|TcBrA4_0020200|transcript|TcBrA4_0020200-RA|protein_coding||c.-1945A>C|||||1945|,G|downstream_gene_variant|MODIFIER|hypothetical_protein%2C_conserved|TcBrA4_0020210|transcript|TcBrA4_0020210-RA|protein_coding||c.*1518A>C|||||1518|	GT:AD:DP:GQ:PGT:PID:PL:SB
TcBrA4_Chr30	422716	.	T	G	3365.77	.	DP=75;ExcessHet=3.0103;MLEAC=2,0;MLEAF=1.00,0.00;RAW_MQ=100909.00;ANN=G|missense_variant|MODERATE|nucleoside_phosphatase%2C_putative|TcBrA4_0018960|transcript|TcBrA4_0018960-RA|protein_coding|1/1|c.565A>C|p.Lys189Gln|565/1923|565/1923|189/640||,G|upstream_gene_variant|MODIFIER|hypothetical_protein|TcBrA4_0020190|transcript|TcBrA4_0020190-RA|protein_coding||c.-3139A>C|||||3139|,G|upstream_gene_variant|MODIFIER|leucine-rich_repeat_protein%2C_putative|TcBrA4_0020200|transcript|TcBrA4_0020200-RA|protein_coding||c.-1946A>C|||||1946|,G|downstream_gene_variant|MODIFIER|hypothetical_protein%2C_conserved|TcBrA4_0020210|transcript|TcBrA4_0020210-RA|protein_coding||c.*1517A>C|||||1517|	GT:AD:DP:GQ:PGT:PID:PL:SB
TcBrA4_Chr30	422786	.	C	G	4147.77	.	DP=89;ExcessHet=3.0103;MLEAC=2,0;MLEAF=1.00,0.00;RAW_MQ=135313.00;ANN=G|synonymous_variant|LOW|nucleoside_phosphatase%2C_putative|TcBrA4_0018960|transcript|TcBrA4_0018960-RA|protein_coding|1/1|c.495G>C|p.Val165Val|495/1923|495/1923|165/640||,G|upstream_gene_variant|MODIFIER|hypothetical_protein|TcBrA4_0020190|transcript|TcBrA4_0020190-RA|protein_coding||c.-3209G>C|||||3209|,G|upstream_gene_variant|MODIFIER|leucine-rich_repeat_protein%2C_putative|TcBrA4_0020200|transcript|TcBrA4_0020200-RA|protein_coding||c.-2016G>C|||||2016|,G|downstream_gene_variant|MODIFIER|hypothetical_protein%2C_conserved|TcBrA4_0020210|transcript|TcBrA4_0020210-RA|protein_coding||c.*1447G>C|||||1447|	GT:AD:DP:GQ:PGT:PID:PL:SB
TcBrA4_Chr30	422790	.	C	T	4172.77	.	DP=92;ExcessHet=3.0103;MLEAC=2,0;MLEAF=1.00,0.00;RAW_MQ=140605.00;ANN=T|missense_variant|MODERATE|nucleoside_phosphatase%2C_putative|TcBrA4_0018960|transcript|TcBrA4_0018960-RA|protein_coding|1/1|c.491G>A|p.Gly164Asp|491/1923|491/1923|164/640||,T|upstream_gene_variant|MODIFIER|hypothetical_protein|TcBrA4_0020190|transcript|TcBrA4_0020190-RA|protein_coding||c.-3213G>A|||||3213|,T|upstream_gene_variant|MODIFIER|leucine-rich_repeat_protein%2C_putative|TcBrA4_0020200|transcript|TcBrA4_0020200-RA|protein_coding||c.-2020G>A|||||2020|,T|downstream_gene_variant|MODIFIER|hypothetical_protein%2C_conserved|TcBrA4_0020210|transcript|TcBrA4_0020210-RA|protein_coding||c.*1443G>A|||||1443|	GT:AD:DP:GQ:PGT:PID:PL:SB
TcBrA4_Chr30	422830	.	A	G	3636.77	.	DP=93;ExcessHet=3.0103;MLEAC=2,0;MLEAF=1.00,0.00;RAW_MQ=150645.00;ANN=G|missense_variant|MODERATE|nucleoside_phosphatase%2C_putative|TcBrA4_0018960|transcript|TcBrA4_0018960-RA|protein_coding|1/1|c.451T>C|p.Phe151Leu|451/1923|451/1923|151/640||,G|upstream_gene_variant|MODIFIER|hypothetical_protein|TcBrA4_0020190|transcript|TcBrA4_0020190-RA|protein_coding||c.-3253T>C|||||3253|,G|upstream_gene_variant|MODIFIER|leucine-rich_repeat_protein%2C_putative|TcBrA4_0020200|transcript|TcBrA4_0020200-RA|protein_coding||c.-2060T>C|||||2060|,G|downstream_gene_variant|MODIFIER|hypothetical_protein%2C_conserved|TcBrA4_0020210|transcript|TcBrA4_0020210-RA|protein_coding||c.*1403T>C|||||1403|	GT:AD:DP:GQ:PL:SB
TcBrA4_Chr30	423032	.	A	C	3189.77	.	DP=80;ExcessHet=3.0103;MLEAC=2,0;MLEAF=1.00,0.00;RAW_MQ=138620.00;ANN=C|missense_variant|MODERATE|nucleoside_phosphatase%2C_putative|TcBrA4_0018960|transcript|TcBrA4_0018960-RA|protein_coding|1/1|c.249T>G|p.His83Gln|249/1923|249/1923|83/640||,C|upstream_gene_variant|MODIFIER|hypothetical_protein|TcBrA4_0020190|transcript|TcBrA4_0020190-RA|protein_coding||c.-3455T>G|||||3455|,C|upstream_gene_variant|MODIFIER|leucine-rich_repeat_protein%2C_putative|TcBrA4_0020200|transcript|TcBrA4_0020200-RA|protein_coding||c.-2262T>G|||||2262|,C|downstream_gene_variant|MODIFIER|hypothetical_protein%2C_conserved|TcBrA4_0020210|transcript|TcBrA4_0020210-RA|protein_coding||c.*1201T>G|||||1201|	GT:AD:DP:GQ:PL:SB
TcBrA4_Chr30	423227	.	A	G	3031.77	.	DP=69;ExcessHet=3.0103;MLEAC=2,0;MLEAF=1.00,0.00;RAW_MQ=86383.00;ANN=G|synonymous_variant|LOW|nucleoside_phosphatase%2C_putative|TcBrA4_0018960|transcript|TcBrA4_0018960-RA|protein_coding|1/1|c.54T>C|p.Pro18Pro|54/1923|54/1923|18/640||,G|upstream_gene_variant|MODIFIER|hypothetical_protein|TcBrA4_0020190|transcript|TcBrA4_0020190-RA|protein_coding||c.-3650T>C|||||3650|,G|upstream_gene_variant|MODIFIER|leucine-rich_repeat_protein%2C_putative|TcBrA4_0020200|transcript|TcBrA4_0020200-RA|protein_coding||c.-2457T>C|||||2457|,G|downstream_gene_variant|MODIFIER|hypothetical_protein%2C_conserved|TcBrA4_0020210|transcript|TcBrA4_0020210-RA|protein_coding||c.*1006T>C|||||1006|,G|downstream_gene_variant|MODIFIER|conserved_protein%2C_unknown_function|TcBrA4_0020220|transcript|TcBrA4_0020220-RA|protein_coding||c.*4982T>C|||||4982|	GT:AD:DP:GQ:PGT:PID:PL:SB
TcBrA4_Chr30	423231	.	T	C	3032.77	.	DP=68;ExcessHet=3.0103;MLEAC=2,0;MLEAF=1.00,0.00;RAW_MQ=83595.00;ANN=C|missense_variant|MODERATE|nucleoside_phosphatase%2C_putative|TcBrA4_0018960|transcript|TcBrA4_0018960-RA|protein_coding|1/1|c.50A>G|p.His17Arg|50/1923|50/1923|17/640||,C|upstream_gene_variant|MODIFIER|hypothetical_protein|TcBrA4_0020190|transcript|TcBrA4_0020190-RA|protein_coding||c.-3654A>G|||||3654|,C|upstream_gene_variant|MODIFIER|leucine-rich_repeat_protein%2C_putative|TcBrA4_0020200|transcript|TcBrA4_0020200-RA|protein_coding||c.-2461A>G|||||2461|,C|downstream_gene_variant|MODIFIER|hypothetical_protein%2C_conserved|TcBrA4_0020210|transcript|TcBrA4_0020210-RA|protein_coding||c.*1002A>G|||||1002|,C|downstream_gene_variant|MODIFIER|conserved_protein%2C_unknown_function|TcBrA4_0020220|transcript|TcBrA4_0020220-RA|protein_coding||c.*4978A>G|||||4978|	GT:AD:DP:GQ:PGT:PID:PL:SB
TcBrA4_Chr30	423288	.	ACG	A	1762.73	.	DP=38;ExcessHet=3.0103;MLEAC=2,0;MLEAF=1.00,0.00;RAW_MQ=41812.00;ANN=A|upstream_gene_variant|MODIFIER|hypothetical_protein|TcBrA4_0020190|transcript|TcBrA4_0020190-RA|protein_coding||c.-3713_-3712delCG|||||3712|,A|upstream_gene_variant|MODIFIER|leucine-rich_repeat_protein%2C_putative|TcBrA4_0020200|transcript|TcBrA4_0020200-RA|protein_coding||c.-2520_-2519delCG|||||2519|,A|upstream_gene_variant|MODIFIER|nucleoside_phosphatase%2C_putative|TcBrA4_0018960|transcript|TcBrA4_0018960-RA|protein_coding||c.-10_-9delCG|||||9|,A|downstream_gene_variant|MODIFIER|hypothetical_protein%2C_conserved|TcBrA4_0020210|transcript|TcBrA4_0020210-RA|protein_coding||c.*943_*944delCG|||||944|,A|downstream_gene_variant|MODIFIER|conserved_protein%2C_unknown_function|TcBrA4_0020220|transcript|TcBrA4_0020220-RA|protein_coding||c.*4919_*4920delCG|||||4920|,A|intergenic_region|MODIFIER|nucleoside_phosphatase%2C_putative-hypothetical_protein%2C_conserved|TcBrA4_0018960-TcBrA4_0020210|intergenic_region|TcBrA4_0018960-TcBrA4_0020210|||n.423289_423290delCG||||||	GT:AD:DP:GQ:PGT:PID:PL:SB
TcBrA4_Chr30	423294	.	A	G	1771.77	.	DP=40;ExcessHet=3.0103;MLEAC=2,0;MLEAF=1.00,0.00;RAW_MQ=43941.00;ANN=G|upstream_gene_variant|MODIFIER|hypothetical_protein|TcBrA4_0020190|transcript|TcBrA4_0020190-RA|protein_coding||c.-3717T>C|||||3717|,G|upstream_gene_variant|MODIFIER|leucine-rich_repeat_protein%2C_putative|TcBrA4_0020200|transcript|TcBrA4_0020200-RA|protein_coding||c.-2524T>C|||||2524|,G|upstream_gene_variant|MODIFIER|nucleoside_phosphatase%2C_putative|TcBrA4_0018960|transcript|TcBrA4_0018960-RA|protein_coding||c.-14T>C|||||14|,G|downstream_gene_variant|MODIFIER|hypothetical_protein%2C_conserved|TcBrA4_0020210|transcript|TcBrA4_0020210-RA|protein_coding||c.*939T>C|||||939|,G|downstream_gene_variant|MODIFIER|conserved_protein%2C_unknown_function|TcBrA4_0020220|transcript|TcBrA4_0020220-RA|protein_coding||c.*4915T>C|||||4915|,G|intergenic_region|MODIFIER|nucleoside_phosphatase%2C_putative-hypothetical_protein%2C_conserved|TcBrA4_0018960-TcBrA4_0020210|intergenic_region|TcBrA4_0018960-TcBrA4_0020210|||n.423294A>G||||||	GT:AD:DP:GQ:PGT:PID:PL:SB
TcBrA4_Chr30	423307	.	G	A	1681.77	.	DP=37;ExcessHet=3.0103;MLEAC=2,0;MLEAF=1.00,0.00;RAW_MQ=36390.00;ANN=A|upstream_gene_variant|MODIFIER|hypothetical_protein|TcBrA4_0020190|transcript|TcBrA4_0020190-RA|protein_coding||c.-3730C>T|||||3730|,A|upstream_gene_variant|MODIFIER|leucine-rich_repeat_protein%2C_putative|TcBrA4_0020200|transcript|TcBrA4_0020200-RA|protein_coding||c.-2537C>T|||||2537|,A|upstream_gene_variant|MODIFIER|nucleoside_phosphatase%2C_putative|TcBrA4_0018960|transcript|TcBrA4_0018960-RA|protein_coding||c.-27C>T|||||27|,A|downstream_gene_variant|MODIFIER|hypothetical_protein%2C_conserved|TcBrA4_0020210|transcript|TcBrA4_0020210-RA|protein_coding||c.*926C>T|||||926|,A|downstream_gene_variant|MODIFIER|conserved_protein%2C_unknown_function|TcBrA4_0020220|transcript|TcBrA4_0020220-RA|protein_coding||c.*4902C>T|||||4902|,A|intergenic_region|MODIFIER|nucleoside_phosphatase%2C_putative-hypothetical_protein%2C_conserved|TcBrA4_0018960-TcBrA4_0020210|intergenic_region|TcBrA4_0018960-TcBrA4_0020210|||n.423307G>A||||||	GT:AD:DP:GQ:PGT:PID:PL:SB
TcBrA4_Chr30	423310	.	G	A	1681.77	.	DP=36;ExcessHet=3.0103;MLEAC=2,0;MLEAF=1.00,0.00;RAW_MQ=35861.00;ANN=A|upstream_gene_variant|MODIFIER|hypothetical_protein|TcBrA4_0020190|transcript|TcBrA4_0020190-RA|protein_coding||c.-3733C>T|||||3733|,A|upstream_gene_variant|MODIFIER|leucine-rich_repeat_protein%2C_putative|TcBrA4_0020200|transcript|TcBrA4_0020200-RA|protein_coding||c.-2540C>T|||||2540|,A|upstream_gene_variant|MODIFIER|nucleoside_phosphatase%2C_putative|TcBrA4_0018960|transcript|TcBrA4_0018960-RA|protein_coding||c.-30C>T|||||30|,A|downstream_gene_variant|MODIFIER|hypothetical_protein%2C_conserved|TcBrA4_0020210|transcript|TcBrA4_0020210-RA|protein_coding||c.*923C>T|||||923|,A|downstream_gene_variant|MODIFIER|conserved_protein%2C_unknown_function|TcBrA4_0020220|transcript|TcBrA4_0020220-RA|protein_coding||c.*4899C>T|||||4899|,A|intergenic_region|MODIFIER|nucleoside_phosphatase%2C_putative-hypothetical_protein%2C_conserved|TcBrA4_0018960-TcBrA4_0020210|intergenic_region|TcBrA4_0018960-TcBrA4_0020210|||n.423310G>A||||||	GT:AD:DP:GQ:PGT:PID:PL:SB
TcBrA4_Chr30	423333	.	T	C	1096.77	.	DP=24;ExcessHet=3.0103;MLEAC=2,0;MLEAF=1.00,0.00;RAW_MQ=19944.00;ANN=C|upstream_gene_variant|MODIFIER|hypothetical_protein|TcBrA4_0020190|transcript|TcBrA4_0020190-RA|protein_coding||c.-3756A>G|||||3756|,C|upstream_gene_variant|MODIFIER|leucine-rich_repeat_protein%2C_putative|TcBrA4_0020200|transcript|TcBrA4_0020200-RA|protein_coding||c.-2563A>G|||||2563|,C|upstream_gene_variant|MODIFIER|nucleoside_phosphatase%2C_putative|TcBrA4_0018960|transcript|TcBrA4_0018960-RA|protein_coding||c.-53A>G|||||53|,C|downstream_gene_variant|MODIFIER|hypothetical_protein%2C_conserved|TcBrA4_0020210|transcript|TcBrA4_0020210-RA|protein_coding||c.*900A>G|||||900|,C|downstream_gene_variant|MODIFIER|conserved_protein%2C_unknown_function|TcBrA4_0020220|transcript|TcBrA4_0020220-RA|protein_coding||c.*4876A>G|||||4876|,C|intergenic_region|MODIFIER|nucleoside_phosphatase%2C_putative-hypothetical_protein%2C_conserved|TcBrA4_0018960-TcBrA4_0020210|intergenic_region|TcBrA4_0018960-TcBrA4_0020210|||n.423333T>C||||||	GT:AD:DP:GQ:PGT:PID:PL:SB
TcBrA4_Chr30	423356	.	A	G	826.77	.	DP=19;ExcessHet=3.0103;MLEAC=2,0;MLEAF=1.00,0.00;RAW_MQ=13992.00;ANN=G|upstream_gene_variant|MODIFIER|hypothetical_protein|TcBrA4_0020190|transcript|TcBrA4_0020190-RA|protein_coding||c.-3779T>C|||||3779|,G|upstream_gene_variant|MODIFIER|leucine-rich_repeat_protein%2C_putative|TcBrA4_0020200|transcript|TcBrA4_0020200-RA|protein_coding||c.-2586T>C|||||2586|,G|upstream_gene_variant|MODIFIER|nucleoside_phosphatase%2C_putative|TcBrA4_0018960|transcript|TcBrA4_0018960-RA|protein_coding||c.-76T>C|||||76|,G|downstream_gene_variant|MODIFIER|hypothetical_protein%2C_conserved|TcBrA4_0020210|transcript|TcBrA4_0020210-RA|protein_coding||c.*877T>C|||||877|,G|downstream_gene_variant|MODIFIER|conserved_protein%2C_unknown_function|TcBrA4_0020220|transcript|TcBrA4_0020220-RA|protein_coding||c.*4853T>C|||||4853|,G|intergenic_region|MODIFIER|nucleoside_phosphatase%2C_putative-hypothetical_protein%2C_conserved|TcBrA4_0018960-TcBrA4_0020210|intergenic_region|TcBrA4_0018960-TcBrA4_0020210|||n.423356A>G||||||	GT:AD:DP:GQ:PGT:PID:PL:SB
TcBrA4_Chr30	424242	.	G	T	586.77	.	DP=14;ExcessHet=3.0103;MLEAC=2,0;MLEAF=1.00,0.00;RAW_MQ=24696.00;ANN=T|synonymous_variant|LOW|hypothetical_protein%2C_conserved|TcBrA4_0020210|transcript|TcBrA4_0020210-RA|protein_coding|1/1|c.1356C>A|p.Ser452Ser|1356/1365|1356/1365|452/454||,T|upstream_gene_variant|MODIFIER|hypothetical_protein|TcBrA4_0020190|transcript|TcBrA4_0020190-RA|protein_coding||c.-4665C>A|||||4665|,T|upstream_gene_variant|MODIFIER|leucine-rich_repeat_protein%2C_putative|TcBrA4_0020200|transcript|TcBrA4_0020200-RA|protein_coding||c.-3472C>A|||||3472|,T|upstream_gene_variant|MODIFIER|nucleoside_phosphatase%2C_putative|TcBrA4_0018960|transcript|TcBrA4_0018960-RA|protein_coding||c.-962C>A|||||962|,T|downstream_gene_variant|MODIFIER|conserved_protein%2C_unknown_function|TcBrA4_0020220|transcript|TcBrA4_0020220-RA|protein_coding||c.*3967C>A|||||3967|	GT:AD:DP:GQ:PGT:PID:PL:SB
TcBrA4_Chr30	424316	.	G	A	1395.77	.	DP=34;ExcessHet=3.0103;MLEAC=2,0;MLEAF=1.00,0.00;RAW_MQ=58741.00;ANN=A|missense_variant|MODERATE|hypothetical_protein%2C_conserved|TcBrA4_0020210|transcript|TcBrA4_0020210-RA|protein_coding|1/1|c.1282C>T|p.Pro428Ser|1282/1365|1282/1365|428/454||,A|upstream_gene_variant|MODIFIER|hypothetical_protein|TcBrA4_0020190|transcript|TcBrA4_0020190-RA|protein_coding||c.-4739C>T|||||4739|,A|upstream_gene_variant|MODIFIER|leucine-rich_repeat_protein%2C_putative|TcBrA4_0020200|transcript|TcBrA4_0020200-RA|protein_coding||c.-3546C>T|||||3546|,A|upstream_gene_variant|MODIFIER|nucleoside_phosphatase%2C_putative|TcBrA4_0018960|transcript|TcBrA4_0018960-RA|protein_coding||c.-1036C>T|||||1036|,A|downstream_gene_variant|MODIFIER|conserved_protein%2C_unknown_function|TcBrA4_0020220|transcript|TcBrA4_0020220-RA|protein_coding||c.*3893C>T|||||3893|	GT:AD:DP:GQ:PL:SB
TcBrA4_Chr30	424431	.	G	T	1885.77	.	DP=49;ExcessHet=3.0103;MLEAC=2,0;MLEAF=1.00,0.00;RAW_MQ=84920.00;ANN=T|synonymous_variant|LOW|hypothetical_protein%2C_conserved|TcBrA4_0020210|transcript|TcBrA4_0020210-RA|protein_coding|1/1|c.1167C>A|p.Thr389Thr|1167/1365|1167/1365|389/454||,T|upstream_gene_variant|MODIFIER|hypothetical_protein|TcBrA4_0020190|transcript|TcBrA4_0020190-RA|protein_coding||c.-4854C>A|||||4854|,T|upstream_gene_variant|MODIFIER|leucine-rich_repeat_protein%2C_putative|TcBrA4_0020200|transcript|TcBrA4_0020200-RA|protein_coding||c.-3661C>A|||||3661|,T|upstream_gene_variant|MODIFIER|nucleoside_phosphatase%2C_putative|TcBrA4_0018960|transcript|TcBrA4_0018960-RA|protein_coding||c.-1151C>A|||||1151|,T|downstream_gene_variant|MODIFIER|conserved_protein%2C_unknown_function|TcBrA4_0020220|transcript|TcBrA4_0020220-RA|protein_coding||c.*3778C>A|||||3778|	GT:AD:DP:GQ:PL:SB
TcBrA4_Chr30	424448	.	C	G	1996.77	.	DP=56;ExcessHet=3.0103;MLEAC=2,0;MLEAF=1.00,0.00;RAW_MQ=97432.00;ANN=G|missense_variant|MODERATE|hypothetical_protein%2C_conserved|TcBrA4_0020210|transcript|TcBrA4_0020210-RA|protein_coding|1/1|c.1150G>C|p.Val384Leu|1150/1365|1150/1365|384/454||,G|upstream_gene_variant|MODIFIER|hypothetical_protein|TcBrA4_0020190|transcript|TcBrA4_0020190-RA|protein_coding||c.-4871G>C|||||4871|,G|upstream_gene_variant|MODIFIER|leucine-rich_repeat_protein%2C_putative|TcBrA4_0020200|transcript|TcBrA4_0020200-RA|protein_coding||c.-3678G>C|||||3678|,G|upstream_gene_variant|MODIFIER|nucleoside_phosphatase%2C_putative|TcBrA4_0018960|transcript|TcBrA4_0018960-RA|protein_coding||c.-1168G>C|||||1168|,G|downstream_gene_variant|MODIFIER|conserved_protein%2C_unknown_function|TcBrA4_0020220|transcript|TcBrA4_0020220-RA|protein_coding||c.*3761G>C|||||3761|	GT:AD:DP:GQ:PL:SB
TcBrA4_Chr30	424602	.	T	A	1003.77	.	DP=24;ExcessHet=3.0103;MLEAC=2,0;MLEAF=1.00,0.00;RAW_MQ=40117.00;ANN=A|missense_variant|MODERATE|hypothetical_protein%2C_conserved|TcBrA4_0020210|transcript|TcBrA4_0020210-RA|protein_coding|1/1|c.996A>T|p.Gln332His|996/1365|996/1365|332/454||,A|upstream_gene_variant|MODIFIER|leucine-rich_repeat_protein%2C_putative|TcBrA4_0020200|transcript|TcBrA4_0020200-RA|protein_coding||c.-3832A>T|||||3832|,A|upstream_gene_variant|MODIFIER|nucleoside_phosphatase%2C_putative|TcBrA4_0018960|transcript|TcBrA4_0018960-RA|protein_coding||c.-1322A>T|||||1322|,A|downstream_gene_variant|MODIFIER|conserved_protein%2C_unknown_function|TcBrA4_0020220|transcript|TcBrA4_0020220-RA|protein_coding||c.*3607A>T|||||3607|	GT:AD:DP:GQ:PL:SB
TcBrA4_Chr30	424684	.	A	G	445.77	.	DP=8;ExcessHet=3.0103;MLEAC=2,0;MLEAF=1.00,0.00;RAW_MQ=9728.00;ANN=G|missense_variant|MODERATE|hypothetical_protein%2C_conserved|TcBrA4_0020210|transcript|TcBrA4_0020210-RA|protein_coding|1/1|c.914T>C|p.Val305Ala|914/1365|914/1365|305/454||,G|upstream_gene_variant|MODIFIER|leucine-rich_repeat_protein%2C_putative|TcBrA4_0020200|transcript|TcBrA4_0020200-RA|protein_coding||c.-3914T>C|||||3914|,G|upstream_gene_variant|MODIFIER|nucleoside_phosphatase%2C_putative|TcBrA4_0018960|transcript|TcBrA4_0018960-RA|protein_coding||c.-1404T>C|||||1404|,G|downstream_gene_variant|MODIFIER|conserved_protein%2C_unknown_function|TcBrA4_0020220|transcript|TcBrA4_0020220-RA|protein_coding||c.*3525T>C|||||3525|	GT:AD:DP:GQ:PGT:PID:PL:SB
TcBrA4_Chr30	424700	.	T	C	625.77	.	DP=16;ExcessHet=3.0103;MLEAC=2,0;MLEAF=1.00,0.00;RAW_MQ=21668.00;ANN=C|missense_variant|MODERATE|hypothetical_protein%2C_conserved|TcBrA4_0020210|transcript|TcBrA4_0020210-RA|protein_coding|1/1|c.898A>G|p.Arg300Gly|898/1365|898/1365|300/454||,C|upstream_gene_variant|MODIFIER|leucine-rich_repeat_protein%2C_putative|TcBrA4_0020200|transcript|TcBrA4_0020200-RA|protein_coding||c.-3930A>G|||||3930|,C|upstream_gene_variant|MODIFIER|nucleoside_phosphatase%2C_putative|TcBrA4_0018960|transcript|TcBrA4_0018960-RA|protein_coding||c.-1420A>G|||||1420|,C|downstream_gene_variant|MODIFIER|conserved_protein%2C_unknown_function|TcBrA4_0020220|transcript|TcBrA4_0020220-RA|protein_coding||c.*3509A>G|||||3509|	GT:AD:DP:GQ:PGT:PID:PL:SB
TcBrA4_Chr30	424752	.	C	T	1816.77	.	DP=39;ExcessHet=3.0103;MLEAC=2,0;MLEAF=1.00,0.00;RAW_MQ=59452.00;ANN=T|synonymous_variant|LOW|hypothetical_protein%2C_conserved|TcBrA4_0020210|transcript|TcBrA4_0020210-RA|protein_coding|1/1|c.846G>A|p.Thr282Thr|846/1365|846/1365|282/454||,T|upstream_gene_variant|MODIFIER|leucine-rich_repeat_protein%2C_putative|TcBrA4_0020200|transcript|TcBrA4_0020200-RA|protein_coding||c.-3982G>A|||||3982|,T|upstream_gene_variant|MODIFIER|nucleoside_phosphatase%2C_putative|TcBrA4_0018960|transcript|TcBrA4_0018960-RA|protein_coding||c.-1472G>A|||||1472|,T|downstream_gene_variant|MODIFIER|conserved_protein%2C_unknown_function|TcBrA4_0020220|transcript|TcBrA4_0020220-RA|protein_coding||c.*3457G>A|||||3457|	GT:AD:DP:GQ:PGT:PID:PL:SB
TcBrA4_Chr30	424766	.	A	G	1951.77	.	DP=43;ExcessHet=3.0103;MLEAC=2,0;MLEAF=1.00,0.00;RAW_MQ=63804.00;ANN=G|missense_variant|MODERATE|hypothetical_protein%2C_conserved|TcBrA4_0020210|transcript|TcBrA4_0020210-RA|protein_coding|1/1|c.832T>C|p.Phe278Leu|832/1365|832/1365|278/454||,G|upstream_gene_variant|MODIFIER|leucine-rich_repeat_protein%2C_putative|TcBrA4_0020200|transcript|TcBrA4_0020200-RA|protein_coding||c.-3996T>C|||||3996|,G|upstream_gene_variant|MODIFIER|nucleoside_phosphatase%2C_putative|TcBrA4_0018960|transcript|TcBrA4_0018960-RA|protein_coding||c.-1486T>C|||||1486|,G|downstream_gene_variant|MODIFIER|conserved_protein%2C_unknown_function|TcBrA4_0020220|transcript|TcBrA4_0020220-RA|protein_coding||c.*3443T>C|||||3443|	GT:AD:DP:GQ:PGT:PID:PL:SB
TcBrA4_Chr30	424774	.	A	G	1951.77	.	DP=44;ExcessHet=3.0103;MLEAC=2,0;MLEAF=1.00,0.00;RAW_MQ=65568.00;ANN=G|missense_variant|MODERATE|hypothetical_protein%2C_conserved|TcBrA4_0020210|transcript|TcBrA4_0020210-RA|protein_coding|1/1|c.824T>C|p.Val275Ala|824/1365|824/1365|275/454||,G|upstream_gene_variant|MODIFIER|leucine-rich_repeat_protein%2C_putative|TcBrA4_0020200|transcript|TcBrA4_0020200-RA|protein_coding||c.-4004T>C|||||4004|,G|upstream_gene_variant|MODIFIER|nucleoside_phosphatase%2C_putative|TcBrA4_0018960|transcript|TcBrA4_0018960-RA|protein_coding||c.-1494T>C|||||1494|,G|downstream_gene_variant|MODIFIER|conserved_protein%2C_unknown_function|TcBrA4_0020220|transcript|TcBrA4_0020220-RA|protein_coding||c.*3435T>C|||||3435|	GT:AD:DP:GQ:PGT:PID:PL:SB
TcBrA4_Chr30	424838	.	T	G	2210.77	.	DP=58;ExcessHet=3.0103;MLEAC=2,0;MLEAF=1.00,0.00;RAW_MQ=86004.00;ANN=G|synonymous_variant|LOW|hypothetical_protein%2C_conserved|TcBrA4_0020210|transcript|TcBrA4_0020210-RA|protein_coding|1/1|c.760A>C|p.Arg254Arg|760/1365|760/1365|254/454||,G|upstream_gene_variant|MODIFIER|leucine-rich_repeat_protein%2C_putative|TcBrA4_0020200|transcript|TcBrA4_0020200-RA|protein_coding||c.-4068A>C|||||4068|,G|upstream_gene_variant|MODIFIER|nucleoside_phosphatase%2C_putative|TcBrA4_0018960|transcript|TcBrA4_0018960-RA|protein_coding||c.-1558A>C|||||1558|,G|downstream_gene_variant|MODIFIER|conserved_protein%2C_unknown_function|TcBrA4_0020220|transcript|TcBrA4_0020220-RA|protein_coding||c.*3371A>C|||||3371|	GT:AD:DP:GQ:PL:SB
TcBrA4_Chr30	424881	.	T	G	3166.77	.	DP=71;ExcessHet=3.0103;MLEAC=2,0;MLEAF=1.00,0.00;RAW_MQ=110492.00;ANN=G|synonymous_variant|LOW|hypothetical_protein%2C_conserved|TcBrA4_0020210|transcript|TcBrA4_0020210-RA|protein_coding|1/1|c.717A>C|p.Thr239Thr|717/1365|717/1365|239/454||,G|upstream_gene_variant|MODIFIER|leucine-rich_repeat_protein%2C_putative|TcBrA4_0020200|transcript|TcBrA4_0020200-RA|protein_coding||c.-4111A>C|||||4111|,G|upstream_gene_variant|MODIFIER|nucleoside_phosphatase%2C_putative|TcBrA4_0018960|transcript|TcBrA4_0018960-RA|protein_coding||c.-1601A>C|||||1601|,G|downstream_gene_variant|MODIFIER|conserved_protein%2C_unknown_function|TcBrA4_0020220|transcript|TcBrA4_0020220-RA|protein_coding||c.*3328A>C|||||3328|	GT:AD:DP:GQ:PGT:PID:PL:SB
TcBrA4_Chr30	424884	.	C	T	3200.77	.	DP=72;ExcessHet=3.0103;MLEAC=2,0;MLEAF=1.00,0.00;RAW_MQ=112092.00;ANN=T|synonymous_variant|LOW|hypothetical_protein%2C_conserved|TcBrA4_0020210|transcript|TcBrA4_0020210-RA|protein_coding|1/1|c.714G>A|p.Glu238Glu|714/1365|714/1365|238/454||,T|upstream_gene_variant|MODIFIER|leucine-rich_repeat_protein%2C_putative|TcBrA4_0020200|transcript|TcBrA4_0020200-RA|protein_coding||c.-4114G>A|||||4114|,T|upstream_gene_variant|MODIFIER|nucleoside_phosphatase%2C_putative|TcBrA4_0018960|transcript|TcBrA4_0018960-RA|protein_coding||c.-1604G>A|||||1604|,T|downstream_gene_variant|MODIFIER|conserved_protein%2C_unknown_function|TcBrA4_0020220|transcript|TcBrA4_0020220-RA|protein_coding||c.*3325G>A|||||3325|	GT:AD:DP:GQ:PGT:PID:PL:SB
TcBrA4_Chr30	424929	.	G	C	2783.77	.	DP=76;ExcessHet=3.0103;MLEAC=2,0;MLEAF=1.00,0.00;RAW_MQ=121852.00;ANN=C|synonymous_variant|LOW|hypothetical_protein%2C_conserved|TcBrA4_0020210|transcript|TcBrA4_0020210-RA|protein_coding|1/1|c.669C>G|p.Leu223Leu|669/1365|669/1365|223/454||,C|upstream_gene_variant|MODIFIER|leucine-rich_repeat_protein%2C_putative|TcBrA4_0020200|transcript|TcBrA4_0020200-RA|protein_coding||c.-4159C>G|||||4159|,C|upstream_gene_variant|MODIFIER|nucleoside_phosphatase%2C_putative|TcBrA4_0018960|transcript|TcBrA4_0018960-RA|protein_coding||c.-1649C>G|||||1649|,C|downstream_gene_variant|MODIFIER|conserved_protein%2C_unknown_function|TcBrA4_0020220|transcript|TcBrA4_0020220-RA|protein_coding||c.*3280C>G|||||3280|	GT:AD:DP:GQ:PL:SB
TcBrA4_Chr30	424963	.	T	G	3124.77	.	DP=79;ExcessHet=3.0103;MLEAC=2,0;MLEAF=1.00,0.00;RAW_MQ=128660.00;ANN=G|missense_variant|MODERATE|hypothetical_protein%2C_conserved|TcBrA4_0020210|transcript|TcBrA4_0020210-RA|protein_coding|1/1|c.635A>C|p.Glu212Ala|635/1365|635/1365|212/454||,G|upstream_gene_variant|MODIFIER|leucine-rich_repeat_protein%2C_putative|TcBrA4_0020200|transcript|TcBrA4_0020200-RA|protein_coding||c.-4193A>C|||||4193|,G|upstream_gene_variant|MODIFIER|nucleoside_phosphatase%2C_putative|TcBrA4_0018960|transcript|TcBrA4_0018960-RA|protein_coding||c.-1683A>C|||||1683|,G|downstream_gene_variant|MODIFIER|conserved_protein%2C_unknown_function|TcBrA4_0020220|transcript|TcBrA4_0020220-RA|protein_coding||c.*3246A>C|||||3246|,G|downstream_gene_variant|MODIFIER|ATP-dependent_DEAD/H_RNA_helicase%2C_putative|TcBrA4_0020230|transcript|TcBrA4_0020230-RA|protein_coding||c.*4981A>C|||||4981|	GT:AD:DP:GQ:PL:SB
TcBrA4_Chr30	425176	.	C	T	2497.77	.	DP=66;ExcessHet=3.0103;MLEAC=2,0;MLEAF=1.00,0.00;RAW_MQ=99911.00;ANN=T|missense_variant|MODERATE|hypothetical_protein%2C_conserved|TcBrA4_0020210|transcript|TcBrA4_0020210-RA|protein_coding|1/1|c.422G>A|p.Arg141Lys|422/1365|422/1365|141/454||,T|upstream_gene_variant|MODIFIER|leucine-rich_repeat_protein%2C_putative|TcBrA4_0020200|transcript|TcBrA4_0020200-RA|protein_coding||c.-4406G>A|||||4406|,T|upstream_gene_variant|MODIFIER|nucleoside_phosphatase%2C_putative|TcBrA4_0018960|transcript|TcBrA4_0018960-RA|protein_coding||c.-1896G>A|||||1896|,T|downstream_gene_variant|MODIFIER|conserved_protein%2C_unknown_function|TcBrA4_0020220|transcript|TcBrA4_0020220-RA|protein_coding||c.*3033G>A|||||3033|,T|downstream_gene_variant|MODIFIER|ATP-dependent_DEAD/H_RNA_helicase%2C_putative|TcBrA4_0020230|transcript|TcBrA4_0020230-RA|protein_coding||c.*4768G>A|||||4768|	GT:AD:DP:GQ:PL:SB
TcBrA4_Chr30	425265	.	A	C	2486.77	.	DP=58;ExcessHet=3.0103;MLEAC=2,0;MLEAF=1.00,0.00;RAW_MQ=74615.00;ANN=C|missense_variant|MODERATE|hypothetical_protein%2C_conserved|TcBrA4_0020210|transcript|TcBrA4_0020210-RA|protein_coding|1/1|c.333T>G|p.Ile111Met|333/1365|333/1365|111/454||,C|upstream_gene_variant|MODIFIER|leucine-rich_repeat_protein%2C_putative|TcBrA4_0020200|transcript|TcBrA4_0020200-RA|protein_coding||c.-4495T>G|||||4495|,C|upstream_gene_variant|MODIFIER|nucleoside_phosphatase%2C_putative|TcBrA4_0018960|transcript|TcBrA4_0018960-RA|protein_coding||c.-1985T>G|||||1985|,C|downstream_gene_variant|MODIFIER|conserved_protein%2C_unknown_function|TcBrA4_0020220|transcript|TcBrA4_0020220-RA|protein_coding||c.*2944T>G|||||2944|,C|downstream_gene_variant|MODIFIER|ATP-dependent_DEAD/H_RNA_helicase%2C_putative|TcBrA4_0020230|transcript|TcBrA4_0020230-RA|protein_coding||c.*4679T>G|||||4679|	GT:AD:DP:GQ:PGT:PID:PL:SB
TcBrA4_Chr30	425277	.	C	G	2339.77	.	DP=52;ExcessHet=3.0103;MLEAC=2,0;MLEAF=1.00,0.00;RAW_MQ=63124.00;ANN=G|missense_variant|MODERATE|hypothetical_protein%2C_conserved|TcBrA4_0020210|transcript|TcBrA4_0020210-RA|protein_coding|1/1|c.321G>C|p.Gln107His|321/1365|321/1365|107/454||,G|upstream_gene_variant|MODIFIER|leucine-rich_repeat_protein%2C_putative|TcBrA4_0020200|transcript|TcBrA4_0020200-RA|protein_coding||c.-4507G>C|||||4507|,G|upstream_gene_variant|MODIFIER|nucleoside_phosphatase%2C_putative|TcBrA4_0018960|transcript|TcBrA4_0018960-RA|protein_coding||c.-1997G>C|||||1997|,G|downstream_gene_variant|MODIFIER|conserved_protein%2C_unknown_function|TcBrA4_0020220|transcript|TcBrA4_0020220-RA|protein_coding||c.*2932G>C|||||2932|,G|downstream_gene_variant|MODIFIER|ATP-dependent_DEAD/H_RNA_helicase%2C_putative|TcBrA4_0020230|transcript|TcBrA4_0020230-RA|protein_coding||c.*4667G>C|||||4667|	GT:AD:DP:GQ:PGT:PID:PL:SB
TcBrA4_Chr30	425280	.	T	G	2221.77	.	DP=49;ExcessHet=3.0103;MLEAC=2,0;MLEAF=1.00,0.00;RAW_MQ=57832.00;ANN=G|missense_variant|MODERATE|hypothetical_protein%2C_conserved|TcBrA4_0020210|transcript|TcBrA4_0020210-RA|protein_coding|1/1|c.318A>C|p.Lys106Asn|318/1365|318/1365|106/454||,G|upstream_gene_variant|MODIFIER|leucine-rich_repeat_protein%2C_putative|TcBrA4_0020200|transcript|TcBrA4_0020200-RA|protein_coding||c.-4510A>C|||||4510|,G|upstream_gene_variant|MODIFIER|nucleoside_phosphatase%2C_putative|TcBrA4_0018960|transcript|TcBrA4_0018960-RA|protein_coding||c.-2000A>C|||||2000|,G|downstream_gene_variant|MODIFIER|conserved_protein%2C_unknown_function|TcBrA4_0020220|transcript|TcBrA4_0020220-RA|protein_coding||c.*2929A>C|||||2929|,G|downstream_gene_variant|MODIFIER|ATP-dependent_DEAD/H_RNA_helicase%2C_putative|TcBrA4_0020230|transcript|TcBrA4_0020230-RA|protein_coding||c.*4664A>C|||||4664|	GT:AD:DP:GQ:PGT:PID:PL:SB
TcBrA4_Chr30	425287	.	G	A	2025.77	.	DP=45;ExcessHet=3.0103;MLEAC=2,0;MLEAF=1.00,0.00;RAW_MQ=52011.00;ANN=A|missense_variant|MODERATE|hypothetical_protein%2C_conserved|TcBrA4_0020210|transcript|TcBrA4_0020210-RA|protein_coding|1/1|c.311C>T|p.Pro104Leu|311/1365|311/1365|104/454||,A|upstream_gene_variant|MODIFIER|leucine-rich_repeat_protein%2C_putative|TcBrA4_0020200|transcript|TcBrA4_0020200-RA|protein_coding||c.-4517C>T|||||4517|,A|upstream_gene_variant|MODIFIER|nucleoside_phosphatase%2C_putative|TcBrA4_0018960|transcript|TcBrA4_0018960-RA|protein_coding||c.-2007C>T|||||2007|,A|downstream_gene_variant|MODIFIER|conserved_protein%2C_unknown_function|TcBrA4_0020220|transcript|TcBrA4_0020220-RA|protein_coding||c.*2922C>T|||||2922|,A|downstream_gene_variant|MODIFIER|ATP-dependent_DEAD/H_RNA_helicase%2C_putative|TcBrA4_0020230|transcript|TcBrA4_0020230-RA|protein_coding||c.*4657C>T|||||4657|	GT:AD:DP:GQ:PGT:PID:PL:SB
TcBrA4_Chr30	425304	.	G	C	1796.77	.	DP=38;ExcessHet=3.0103;MLEAC=2,0;MLEAF=1.00,0.00;RAW_MQ=44954.00;ANN=C|missense_variant|MODERATE|hypothetical_protein%2C_conserved|TcBrA4_0020210|transcript|TcBrA4_0020210-RA|protein_coding|1/1|c.294C>G|p.His98Gln|294/1365|294/1365|98/454||,C|upstream_gene_variant|MODIFIER|leucine-rich_repeat_protein%2C_putative|TcBrA4_0020200|transcript|TcBrA4_0020200-RA|protein_coding||c.-4534C>G|||||4534|,C|upstream_gene_variant|MODIFIER|nucleoside_phosphatase%2C_putative|TcBrA4_0018960|transcript|TcBrA4_0018960-RA|protein_coding||c.-2024C>G|||||2024|,C|downstream_gene_variant|MODIFIER|conserved_protein%2C_unknown_function|TcBrA4_0020220|transcript|TcBrA4_0020220-RA|protein_coding||c.*2905C>G|||||2905|,C|downstream_gene_variant|MODIFIER|ATP-dependent_DEAD/H_RNA_helicase%2C_putative|TcBrA4_0020230|transcript|TcBrA4_0020230-RA|protein_coding||c.*4640C>G|||||4640|	GT:AD:DP:GQ:PGT:PID:PL:SB
TcBrA4_Chr30	425348	.	T	C	1206.77	.	DP=37;ExcessHet=3.0103;MLEAC=2,0;MLEAF=1.00,0.00;RAW_MQ=38484.00;ANN=C|missense_variant|MODERATE|hypothetical_protein%2C_conserved|TcBrA4_0020210|transcript|TcBrA4_0020210-RA|protein_coding|1/1|c.250A>G|p.Thr84Ala|250/1365|250/1365|84/454||,C|upstream_gene_variant|MODIFIER|leucine-rich_repeat_protein%2C_putative|TcBrA4_0020200|transcript|TcBrA4_0020200-RA|protein_coding||c.-4578A>G|||||4578|,C|upstream_gene_variant|MODIFIER|nucleoside_phosphatase%2C_putative|TcBrA4_0018960|transcript|TcBrA4_0018960-RA|protein_coding||c.-2068A>G|||||2068|,C|downstream_gene_variant|MODIFIER|conserved_protein%2C_unknown_function|TcBrA4_0020220|transcript|TcBrA4_0020220-RA|protein_coding||c.*2861A>G|||||2861|,C|downstream_gene_variant|MODIFIER|ATP-dependent_DEAD/H_RNA_helicase%2C_putative|TcBrA4_0020230|transcript|TcBrA4_0020230-RA|protein_coding||c.*4596A>G|||||4596|	GT:AD:DP:GQ:PL:SB
TcBrA4_Chr30	425374	.	C	G	1198.77	.	DP=29;ExcessHet=3.0103;MLEAC=2,0;MLEAF=1.00,0.00;RAW_MQ=23308.00;ANN=G|missense_variant|MODERATE|hypothetical_protein%2C_conserved|TcBrA4_0020210|transcript|TcBrA4_0020210-RA|protein_coding|1/1|c.224G>C|p.Arg75Thr|224/1365|224/1365|75/454||,G|upstream_gene_variant|MODIFIER|leucine-rich_repeat_protein%2C_putative|TcBrA4_0020200|transcript|TcBrA4_0020200-RA|protein_coding||c.-4604G>C|||||4604|,G|upstream_gene_variant|MODIFIER|nucleoside_phosphatase%2C_putative|TcBrA4_0018960|transcript|TcBrA4_0018960-RA|protein_coding||c.-2094G>C|||||2094|,G|downstream_gene_variant|MODIFIER|conserved_protein%2C_unknown_function|TcBrA4_0020220|transcript|TcBrA4_0020220-RA|protein_coding||c.*2835G>C|||||2835|,G|downstream_gene_variant|MODIFIER|ATP-dependent_DEAD/H_RNA_helicase%2C_putative|TcBrA4_0020230|transcript|TcBrA4_0020230-RA|protein_coding||c.*4570G>C|||||4570|	GT:AD:DP:GQ:PGT:PID:PL:SB
TcBrA4_Chr30	425383	.	T	TCACCACCACCACCAC	1352.73	.	DP=25;ExcessHet=3.0103;MLEAC=2,0;MLEAF=1.00,0.00;RAW_MQ=16908.00;ANN=TCACCACCACCACCAC|conservative_inframe_insertion|MODERATE|hypothetical_protein%2C_conserved|TcBrA4_0020210|transcript|TcBrA4_0020210-RA|protein_coding|1/1|c.214_215insGTGGTGGTGGTGGTG|p.Gly71_Asp72insGlyGlyGlyGlyGly|214/1365|214/1365|72/454||,TCACCACCACCACCAC|upstream_gene_variant|MODIFIER|leucine-rich_repeat_protein%2C_putative|TcBrA4_0020200|transcript|TcBrA4_0020200-RA|protein_coding||c.-4614_-4613insGTGGTGGTGGTGGTG|||||4614|,TCACCACCACCACCAC|upstream_gene_variant|MODIFIER|nucleoside_phosphatase%2C_putative|TcBrA4_0018960|transcript|TcBrA4_0018960-RA|protein_coding||c.-2104_-2103insGTGGTGGTGGTGGTG|||||2104|,TCACCACCACCACCAC|downstream_gene_variant|MODIFIER|conserved_protein%2C_unknown_function|TcBrA4_0020220|transcript|TcBrA4_0020220-RA|protein_coding||c.*2825_*2826insGTGGTGGTGGTGGTG|||||2825|,TCACCACCACCACCAC|downstream_gene_variant|MODIFIER|ATP-dependent_DEAD/H_RNA_helicase%2C_putative|TcBrA4_0020230|transcript|TcBrA4_0020230-RA|protein_coding||c.*4560_*4561insGTGGTGGTGGTGGTG|||||4560|	GT:AD:DP:GQ:PGT:PID:PL:SB
TcBrA4_Chr30	425487	.	T	C	2092.77	.	DP=61;ExcessHet=3.0103;MLEAC=2,0;MLEAF=1.00,0.00;RAW_MQ=76233.00;ANN=C|synonymous_variant|LOW|hypothetical_protein%2C_conserved|TcBrA4_0020210|transcript|TcBrA4_0020210-RA|protein_coding|1/1|c.111A>G|p.Arg37Arg|111/1365|111/1365|37/454||,C|upstream_gene_variant|MODIFIER|leucine-rich_repeat_protein%2C_putative|TcBrA4_0020200|transcript|TcBrA4_0020200-RA|protein_coding||c.-4717A>G|||||4717|,C|upstream_gene_variant|MODIFIER|nucleoside_phosphatase%2C_putative|TcBrA4_0018960|transcript|TcBrA4_0018960-RA|protein_coding||c.-2207A>G|||||2207|,C|downstream_gene_variant|MODIFIER|conserved_protein%2C_unknown_function|TcBrA4_0020220|transcript|TcBrA4_0020220-RA|protein_coding||c.*2722A>G|||||2722|,C|downstream_gene_variant|MODIFIER|ATP-dependent_DEAD/H_RNA_helicase%2C_putative|TcBrA4_0020230|transcript|TcBrA4_0020230-RA|protein_coding||c.*4457A>G|||||4457|	GT:AD:DP:GQ:PL:SB
TcBrA4_Chr30	425628	.	G	A	1633.77	.	DP=37;ExcessHet=3.0103;MLEAC=2,0;MLEAF=1.00,0.00;RAW_MQ=40429.00;ANN=A|upstream_gene_variant|MODIFIER|leucine-rich_repeat_protein%2C_putative|TcBrA4_0020200|transcript|TcBrA4_0020200-RA|protein_coding||c.-4858C>T|||||4858|,A|upstream_gene_variant|MODIFIER|nucleoside_phosphatase%2C_putative|TcBrA4_0018960|transcript|TcBrA4_0018960-RA|protein_coding||c.-2348C>T|||||2348|,A|upstream_gene_variant|MODIFIER|hypothetical_protein%2C_conserved|TcBrA4_0020210|transcript|TcBrA4_0020210-RA|protein_coding||c.-31C>T|||||31|,A|downstream_gene_variant|MODIFIER|conserved_protein%2C_unknown_function|TcBrA4_0020220|transcript|TcBrA4_0020220-RA|protein_coding||c.*2581C>T|||||2581|,A|downstream_gene_variant|MODIFIER|ATP-dependent_DEAD/H_RNA_helicase%2C_putative|TcBrA4_0020230|transcript|TcBrA4_0020230-RA|protein_coding||c.*4316C>T|||||4316|,A|intergenic_region|MODIFIER|hypothetical_protein%2C_conserved-conserved_protein%2C_unknown_function|TcBrA4_0020210-TcBrA4_0020220|intergenic_region|TcBrA4_0020210-TcBrA4_0020220|||n.425628G>A||||||	GT:AD:DP:GQ:PGT:PID:PL:SB
TcBrA4_Chr30	425630	.	TA	T	1624.73	.	DP=37;ExcessHet=3.0103;MLEAC=2,0;MLEAF=1.00,0.00;RAW_MQ=40429.00;ANN=T|upstream_gene_variant|MODIFIER|leucine-rich_repeat_protein%2C_putative|TcBrA4_0020200|transcript|TcBrA4_0020200-RA|protein_coding||c.-4861delT|||||4861|,T|upstream_gene_variant|MODIFIER|nucleoside_phosphatase%2C_putative|TcBrA4_0018960|transcript|TcBrA4_0018960-RA|protein_coding||c.-2351delT|||||2351|,T|upstream_gene_variant|MODIFIER|hypothetical_protein%2C_conserved|TcBrA4_0020210|transcript|TcBrA4_0020210-RA|protein_coding||c.-34delT|||||34|,T|downstream_gene_variant|MODIFIER|conserved_protein%2C_unknown_function|TcBrA4_0020220|transcript|TcBrA4_0020220-RA|protein_coding||c.*2578delT|||||2578|,T|downstream_gene_variant|MODIFIER|ATP-dependent_DEAD/H_RNA_helicase%2C_putative|TcBrA4_0020230|transcript|TcBrA4_0020230-RA|protein_coding||c.*4313delT|||||4313|,T|intergenic_region|MODIFIER|hypothetical_protein%2C_conserved-conserved_protein%2C_unknown_function|TcBrA4_0020210-TcBrA4_0020220|intergenic_region|TcBrA4_0020210-TcBrA4_0020220|||n.425631delA||||||	GT:AD:DP:GQ:PGT:PID:PL:SB
TcBrA4_Chr30	425709	.	C	CCT	752.73	.	BaseQRankSum=1.967;ClippingRankSum=0.000;DP=19;ExcessHet=3.0103;MLEAC=2,0;MLEAF=1.00,0.00;MQRankSum=0.511;RAW_MQ=18252.00;ReadPosRankSum=1.255;ANN=CCT|upstream_gene_variant|MODIFIER|leucine-rich_repeat_protein%2C_putative|TcBrA4_0020200|transcript|TcBrA4_0020200-RA|protein_coding||c.-4940_-4939insAG|||||4940|,CCT|upstream_gene_variant|MODIFIER|nucleoside_phosphatase%2C_putative|TcBrA4_0018960|transcript|TcBrA4_0018960-RA|protein_coding||c.-2430_-2429insAG|||||2430|,CCT|upstream_gene_variant|MODIFIER|hypothetical_protein%2C_conserved|TcBrA4_0020210|transcript|TcBrA4_0020210-RA|protein_coding||c.-113_-112insAG|||||113|,CCT|downstream_gene_variant|MODIFIER|conserved_protein%2C_unknown_function|TcBrA4_0020220|transcript|TcBrA4_0020220-RA|protein_coding||c.*2499_*2500insAG|||||2499|,CCT|downstream_gene_variant|MODIFIER|ATP-dependent_DEAD/H_RNA_helicase%2C_putative|TcBrA4_0020230|transcript|TcBrA4_0020230-RA|protein_coding||c.*4234_*4235insAG|||||4234|,CCT|intergenic_region|MODIFIER|hypothetical_protein%2C_conserved-conserved_protein%2C_unknown_function|TcBrA4_0020210-TcBrA4_0020220|intergenic_region|TcBrA4_0020210-TcBrA4_0020220|||n.425709_425710insCT||||||	GT:AD:DP:GQ:PGT:PID:PL:SB
TcBrA4_Chr30	425782	.	C	T	646.77	.	DP=15;ExcessHet=3.0103;MLEAC=2,0;MLEAF=1.00,0.00;RAW_MQ=9335.00;ANN=T|upstream_gene_variant|MODIFIER|nucleoside_phosphatase%2C_putative|TcBrA4_0018960|transcript|TcBrA4_0018960-RA|protein_coding||c.-2502G>A|||||2502|,T|upstream_gene_variant|MODIFIER|hypothetical_protein%2C_conserved|TcBrA4_0020210|transcript|TcBrA4_0020210-RA|protein_coding||c.-185G>A|||||185|,T|downstream_gene_variant|MODIFIER|conserved_protein%2C_unknown_function|TcBrA4_0020220|transcript|TcBrA4_0020220-RA|protein_coding||c.*2427G>A|||||2427|,T|downstream_gene_variant|MODIFIER|ATP-dependent_DEAD/H_RNA_helicase%2C_putative|TcBrA4_0020230|transcript|TcBrA4_0020230-RA|protein_coding||c.*4162G>A|||||4162|,T|intergenic_region|MODIFIER|hypothetical_protein%2C_conserved-conserved_protein%2C_unknown_function|TcBrA4_0020210-TcBrA4_0020220|intergenic_region|TcBrA4_0020210-TcBrA4_0020220|||n.425782C>T||||||	GT:AD:DP:GQ:PGT:PID:PL:SB
TcBrA4_Chr30	425803	.	T	C	646.77	.	DP=15;ExcessHet=3.0103;MLEAC=2,0;MLEAF=1.00,0.00;RAW_MQ=9288.00;ANN=C|upstream_gene_variant|MODIFIER|nucleoside_phosphatase%2C_putative|TcBrA4_0018960|transcript|TcBrA4_0018960-RA|protein_coding||c.-2523A>G|||||2523|,C|upstream_gene_variant|MODIFIER|hypothetical_protein%2C_conserved|TcBrA4_0020210|transcript|TcBrA4_0020210-RA|protein_coding||c.-206A>G|||||206|,C|downstream_gene_variant|MODIFIER|conserved_protein%2C_unknown_function|TcBrA4_0020220|transcript|TcBrA4_0020220-RA|protein_coding||c.*2406A>G|||||2406|,C|downstream_gene_variant|MODIFIER|ATP-dependent_DEAD/H_RNA_helicase%2C_putative|TcBrA4_0020230|transcript|TcBrA4_0020230-RA|protein_coding||c.*4141A>G|||||4141|,C|intergenic_region|MODIFIER|hypothetical_protein%2C_conserved-conserved_protein%2C_unknown_function|TcBrA4_0020210-TcBrA4_0020220|intergenic_region|TcBrA4_0020210-TcBrA4_0020220|||n.425803T>C||||||	GT:AD:DP:GQ:PGT:PID:PL:SB
TcBrA4_Chr30	425810	.	C	CAGAG	637.73	.	DP=15;ExcessHet=3.0103;MLEAC=2,0;MLEAF=1.00,0.00;RAW_MQ=9241.00;ANN=CAGAG|upstream_gene_variant|MODIFIER|nucleoside_phosphatase%2C_putative|TcBrA4_0018960|transcript|TcBrA4_0018960-RA|protein_coding||c.-2531_-2530insCTCT|||||2531|,CAGAG|upstream_gene_variant|MODIFIER|hypothetical_protein%2C_conserved|TcBrA4_0020210|transcript|TcBrA4_0020210-RA|protein_coding||c.-214_-213insCTCT|||||214|,CAGAG|downstream_gene_variant|MODIFIER|conserved_protein%2C_unknown_function|TcBrA4_0020220|transcript|TcBrA4_0020220-RA|protein_coding||c.*2398_*2399insCTCT|||||2398|,CAGAG|downstream_gene_variant|MODIFIER|ATP-dependent_DEAD/H_RNA_helicase%2C_putative|TcBrA4_0020230|transcript|TcBrA4_0020230-RA|protein_coding||c.*4133_*4134insCTCT|||||4133|,CAGAG|intergenic_region|MODIFIER|hypothetical_protein%2C_conserved-conserved_protein%2C_unknown_function|TcBrA4_0020210-TcBrA4_0020220|intergenic_region|TcBrA4_0020210-TcBrA4_0020220|||n.425810_425811insAGAG||||||	GT:AD:DP:GQ:PGT:PID:PL:SB
TcBrA4_Chr30	425824	.	A	G	466.77	.	DP=10;ExcessHet=3.0103;MLEAC=2,0;MLEAF=1.00,0.00;RAW_MQ=6502.00;ANN=G|upstream_gene_variant|MODIFIER|nucleoside_phosphatase%2C_putative|TcBrA4_0018960|transcript|TcBrA4_0018960-RA|protein_coding||c.-2544T>C|||||2544|,G|upstream_gene_variant|MODIFIER|hypothetical_protein%2C_conserved|TcBrA4_0020210|transcript|TcBrA4_0020210-RA|protein_coding||c.-227T>C|||||227|,G|downstream_gene_variant|MODIFIER|conserved_protein%2C_unknown_function|TcBrA4_0020220|transcript|TcBrA4_0020220-RA|protein_coding||c.*2385T>C|||||2385|,G|downstream_gene_variant|MODIFIER|ATP-dependent_DEAD/H_RNA_helicase%2C_putative|TcBrA4_0020230|transcript|TcBrA4_0020230-RA|protein_coding||c.*4120T>C|||||4120|,G|intergenic_region|MODIFIER|hypothetical_protein%2C_conserved-conserved_protein%2C_unknown_function|TcBrA4_0020210-TcBrA4_0020220|intergenic_region|TcBrA4_0020210-TcBrA4_0020220|||n.425824A>G||||||	GT:AD:DP:GQ:PGT:PID:PL:SB
TcBrA4_Chr30	425856	.	C	T	298.78	.	DP=8;ExcessHet=3.0103;MLEAC=2,0;MLEAF=1.00,0.00;RAW_MQ=4373.00;ANN=T|upstream_gene_variant|MODIFIER|nucleoside_phosphatase%2C_putative|TcBrA4_0018960|transcript|TcBrA4_0018960-RA|protein_coding||c.-2576G>A|||||2576|,T|upstream_gene_variant|MODIFIER|hypothetical_protein%2C_conserved|TcBrA4_0020210|transcript|TcBrA4_0020210-RA|protein_coding||c.-259G>A|||||259|,T|downstream_gene_variant|MODIFIER|conserved_protein%2C_unknown_function|TcBrA4_0020220|transcript|TcBrA4_0020220-RA|protein_coding||c.*2353G>A|||||2353|,T|downstream_gene_variant|MODIFIER|ATP-dependent_DEAD/H_RNA_helicase%2C_putative|TcBrA4_0020230|transcript|TcBrA4_0020230-RA|protein_coding||c.*4088G>A|||||4088|,T|intergenic_region|MODIFIER|hypothetical_protein%2C_conserved-conserved_protein%2C_unknown_function|TcBrA4_0020210-TcBrA4_0020220|intergenic_region|TcBrA4_0020210-TcBrA4_0020220|||n.425856C>T||||||	GT:AD:DP:GQ:PGT:PID:PL:SB
TcBrA4_Chr30	426591	.	G	A	444.77	.	DP=15;ExcessHet=3.0103;MLEAC=2,0;MLEAF=1.00,0.00;RAW_MQ=11618.00;ANN=A|upstream_gene_variant|MODIFIER|nucleoside_phosphatase%2C_putative|TcBrA4_0018960|transcript|TcBrA4_0018960-RA|protein_coding||c.-3311C>T|||||3311|,A|upstream_gene_variant|MODIFIER|hypothetical_protein%2C_conserved|TcBrA4_0020210|transcript|TcBrA4_0020210-RA|protein_coding||c.-994C>T|||||994|,A|downstream_gene_variant|MODIFIER|conserved_protein%2C_unknown_function|TcBrA4_0020220|transcript|TcBrA4_0020220-RA|protein_coding||c.*1618C>T|||||1618|,A|downstream_gene_variant|MODIFIER|ATP-dependent_DEAD/H_RNA_helicase%2C_putative|TcBrA4_0020230|transcript|TcBrA4_0020230-RA|protein_coding||c.*3353C>T|||||3353|,A|intergenic_region|MODIFIER|hypothetical_protein%2C_conserved-conserved_protein%2C_unknown_function|TcBrA4_0020210-TcBrA4_0020220|intergenic_region|TcBrA4_0020210-TcBrA4_0020220|||n.426591G>A||||||	GT:AD:DP:GQ:PL:SB
TcBrA4_Chr30	426649	.	T	C	644.77	.	DP=21;ExcessHet=3.0103;MLEAC=2,0;MLEAF=1.00,0.00;RAW_MQ=17075.00;ANN=C|upstream_gene_variant|MODIFIER|nucleoside_phosphatase%2C_putative|TcBrA4_0018960|transcript|TcBrA4_0018960-RA|protein_coding||c.-3369A>G|||||3369|,C|upstream_gene_variant|MODIFIER|hypothetical_protein%2C_conserved|TcBrA4_0020210|transcript|TcBrA4_0020210-RA|protein_coding||c.-1052A>G|||||1052|,C|downstream_gene_variant|MODIFIER|conserved_protein%2C_unknown_function|TcBrA4_0020220|transcript|TcBrA4_0020220-RA|protein_coding||c.*1560A>G|||||1560|,C|downstream_gene_variant|MODIFIER|ATP-dependent_DEAD/H_RNA_helicase%2C_putative|TcBrA4_0020230|transcript|TcBrA4_0020230-RA|protein_coding||c.*3295A>G|||||3295|,C|intergenic_region|MODIFIER|hypothetical_protein%2C_conserved-conserved_protein%2C_unknown_function|TcBrA4_0020210-TcBrA4_0020220|intergenic_region|TcBrA4_0020210-TcBrA4_0020220|||n.426649T>C||||||	GT:AD:DP:GQ:PL:SB
TcBrA4_Chr30	426681	.	T	C	570.77	.	DP=19;ExcessHet=3.0103;MLEAC=2,0;MLEAF=1.00,0.00;RAW_MQ=14899.00;ANN=C|upstream_gene_variant|MODIFIER|nucleoside_phosphatase%2C_putative|TcBrA4_0018960|transcript|TcBrA4_0018960-RA|protein_coding||c.-3401A>G|||||3401|,C|upstream_gene_variant|MODIFIER|hypothetical_protein%2C_conserved|TcBrA4_0020210|transcript|TcBrA4_0020210-RA|protein_coding||c.-1084A>G|||||1084|,C|downstream_gene_variant|MODIFIER|conserved_protein%2C_unknown_function|TcBrA4_0020220|transcript|TcBrA4_0020220-RA|protein_coding||c.*1528A>G|||||1528|,C|downstream_gene_variant|MODIFIER|ATP-dependent_DEAD/H_RNA_helicase%2C_putative|TcBrA4_0020230|transcript|TcBrA4_0020230-RA|protein_coding||c.*3263A>G|||||3263|,C|intergenic_region|MODIFIER|hypothetical_protein%2C_conserved-conserved_protein%2C_unknown_function|TcBrA4_0020210-TcBrA4_0020220|intergenic_region|TcBrA4_0020210-TcBrA4_0020220|||n.426681T>C||||||	GT:AD:DP:GQ:PL:SB
TcBrA4_Chr30	426713	.	C	G	284.77	.	DP=14;ExcessHet=3.0103;MLEAC=2,0;MLEAF=1.00,0.00;RAW_MQ=10018.00;ANN=G|upstream_gene_variant|MODIFIER|nucleoside_phosphatase%2C_putative|TcBrA4_0018960|transcript|TcBrA4_0018960-RA|protein_coding||c.-3433G>C|||||3433|,G|upstream_gene_variant|MODIFIER|hypothetical_protein%2C_conserved|TcBrA4_0020210|transcript|TcBrA4_0020210-RA|protein_coding||c.-1116G>C|||||1116|,G|downstream_gene_variant|MODIFIER|conserved_protein%2C_unknown_function|TcBrA4_0020220|transcript|TcBrA4_0020220-RA|protein_coding||c.*1496G>C|||||1496|,G|downstream_gene_variant|MODIFIER|ATP-dependent_DEAD/H_RNA_helicase%2C_putative|TcBrA4_0020230|transcript|TcBrA4_0020230-RA|protein_coding||c.*3231G>C|||||3231|,G|intergenic_region|MODIFIER|hypothetical_protein%2C_conserved-conserved_protein%2C_unknown_function|TcBrA4_0020210-TcBrA4_0020220|intergenic_region|TcBrA4_0020210-TcBrA4_0020220|||n.426713C>G||||||	GT:AD:DP:GQ:PL:SB
TcBrA4_Chr30	426749	.	A	T	484.77	.	DP=16;ExcessHet=3.0103;MLEAC=2,0;MLEAF=1.00,0.00;RAW_MQ=14195.00;ANN=T|upstream_gene_variant|MODIFIER|nucleoside_phosphatase%2C_putative|TcBrA4_0018960|transcript|TcBrA4_0018960-RA|protein_coding||c.-3469T>A|||||3469|,T|upstream_gene_variant|MODIFIER|hypothetical_protein%2C_conserved|TcBrA4_0020210|transcript|TcBrA4_0020210-RA|protein_coding||c.-1152T>A|||||1152|,T|downstream_gene_variant|MODIFIER|conserved_protein%2C_unknown_function|TcBrA4_0020220|transcript|TcBrA4_0020220-RA|protein_coding||c.*1460T>A|||||1460|,T|downstream_gene_variant|MODIFIER|ATP-dependent_DEAD/H_RNA_helicase%2C_putative|TcBrA4_0020230|transcript|TcBrA4_0020230-RA|protein_coding||c.*3195T>A|||||3195|,T|intergenic_region|MODIFIER|hypothetical_protein%2C_conserved-conserved_protein%2C_unknown_function|TcBrA4_0020210-TcBrA4_0020220|intergenic_region|TcBrA4_0020210-TcBrA4_0020220|||n.426749A>T||||||	GT:AD:DP:GQ:PL:SB
TcBrA4_Chr30	426779	.	A	G	646.77	.	DP=15;ExcessHet=3.0103;MLEAC=2,0;MLEAF=1.00,0.00;RAW_MQ=12595.00;ANN=G|upstream_gene_variant|MODIFIER|nucleoside_phosphatase%2C_putative|TcBrA4_0018960|transcript|TcBrA4_0018960-RA|protein_coding||c.-3499T>C|||||3499|,G|upstream_gene_variant|MODIFIER|hypothetical_protein%2C_conserved|TcBrA4_0020210|transcript|TcBrA4_0020210-RA|protein_coding||c.-1182T>C|||||1182|,G|downstream_gene_variant|MODIFIER|conserved_protein%2C_unknown_function|TcBrA4_0020220|transcript|TcBrA4_0020220-RA|protein_coding||c.*1430T>C|||||1430|,G|downstream_gene_variant|MODIFIER|ATP-dependent_DEAD/H_RNA_helicase%2C_putative|TcBrA4_0020230|transcript|TcBrA4_0020230-RA|protein_coding||c.*3165T>C|||||3165|,G|intergenic_region|MODIFIER|hypothetical_protein%2C_conserved-conserved_protein%2C_unknown_function|TcBrA4_0020210-TcBrA4_0020220|intergenic_region|TcBrA4_0020210-TcBrA4_0020220|||n.426779A>G||||||	GT:AD:DP:GQ:PGT:PID:PL:SB
TcBrA4_Chr30	426785	.	G	A	646.77	.	DP=15;ExcessHet=3.0103;MLEAC=2,0;MLEAF=1.00,0.00;RAW_MQ=12595.00;ANN=A|upstream_gene_variant|MODIFIER|nucleoside_phosphatase%2C_putative|TcBrA4_0018960|transcript|TcBrA4_0018960-RA|protein_coding||c.-3505C>T|||||3505|,A|upstream_gene_variant|MODIFIER|hypothetical_protein%2C_conserved|TcBrA4_0020210|transcript|TcBrA4_0020210-RA|protein_coding||c.-1188C>T|||||1188|,A|downstream_gene_variant|MODIFIER|conserved_protein%2C_unknown_function|TcBrA4_0020220|transcript|TcBrA4_0020220-RA|protein_coding||c.*1424C>T|||||1424|,A|downstream_gene_variant|MODIFIER|ATP-dependent_DEAD/H_RNA_helicase%2C_putative|TcBrA4_0020230|transcript|TcBrA4_0020230-RA|protein_coding||c.*3159C>T|||||3159|,A|intergenic_region|MODIFIER|hypothetical_protein%2C_conserved-conserved_protein%2C_unknown_function|TcBrA4_0020210-TcBrA4_0020220|intergenic_region|TcBrA4_0020210-TcBrA4_0020220|||n.426785G>A||||||	GT:AD:DP:GQ:PGT:PID:PL:SB
TcBrA4_Chr30	428026	.	C	T	359.78	.	DP=9;ExcessHet=3.0103;MLEAC=2,0;MLEAF=1.00,0.00;RAW_MQ=4996.00;ANN=T|upstream_gene_variant|MODIFIER|nucleoside_phosphatase%2C_putative|TcBrA4_0018960|transcript|TcBrA4_0018960-RA|protein_coding||c.-4746G>A|||||4746|,T|upstream_gene_variant|MODIFIER|hypothetical_protein%2C_conserved|TcBrA4_0020210|transcript|TcBrA4_0020210-RA|protein_coding||c.-2429G>A|||||2429|,T|downstream_gene_variant|MODIFIER|conserved_protein%2C_unknown_function|TcBrA4_0020220|transcript|TcBrA4_0020220-RA|protein_coding||c.*183G>A|||||183|,T|downstream_gene_variant|MODIFIER|ATP-dependent_DEAD/H_RNA_helicase%2C_putative|TcBrA4_0020230|transcript|TcBrA4_0020230-RA|protein_coding||c.*1918G>A|||||1918|,T|downstream_gene_variant|MODIFIER|hypothetical_protein%2C_conserved|TcBrA4_0020240|transcript|TcBrA4_0020240-RA|protein_coding||c.*4493G>A|||||4493|,T|intergenic_region|MODIFIER|hypothetical_protein%2C_conserved-conserved_protein%2C_unknown_function|TcBrA4_0020210-TcBrA4_0020220|intergenic_region|TcBrA4_0020210-TcBrA4_0020220|||n.428026C>T||||||	GT:AD:DP:GQ:PGT:PID:PL:SB
TcBrA4_Chr30	428037	.	C	T	331.78	.	DP=8;ExcessHet=3.0103;MLEAC=2,0;MLEAF=1.00,0.00;RAW_MQ=4467.00;ANN=T|upstream_gene_variant|MODIFIER|nucleoside_phosphatase%2C_putative|TcBrA4_0018960|transcript|TcBrA4_0018960-RA|protein_coding||c.-4757G>A|||||4757|,T|upstream_gene_variant|MODIFIER|hypothetical_protein%2C_conserved|TcBrA4_0020210|transcript|TcBrA4_0020210-RA|protein_coding||c.-2440G>A|||||2440|,T|downstream_gene_variant|MODIFIER|conserved_protein%2C_unknown_function|TcBrA4_0020220|transcript|TcBrA4_0020220-RA|protein_coding||c.*172G>A|||||172|,T|downstream_gene_variant|MODIFIER|ATP-dependent_DEAD/H_RNA_helicase%2C_putative|TcBrA4_0020230|transcript|TcBrA4_0020230-RA|protein_coding||c.*1907G>A|||||1907|,T|downstream_gene_variant|MODIFIER|hypothetical_protein%2C_conserved|TcBrA4_0020240|transcript|TcBrA4_0020240-RA|protein_coding||c.*4482G>A|||||4482|,T|intergenic_region|MODIFIER|hypothetical_protein%2C_conserved-conserved_protein%2C_unknown_function|TcBrA4_0020210-TcBrA4_0020220|intergenic_region|TcBrA4_0020210-TcBrA4_0020220|||n.428037C>T||||||	GT:AD:DP:GQ:PGT:PID:PL:SB
TcBrA4_Chr30	428070	.	T	A	231.78	.	DP=8;ExcessHet=3.0103;MLEAC=2,0;MLEAF=1.00,0.00;RAW_MQ=4420.00;ANN=A|upstream_gene_variant|MODIFIER|nucleoside_phosphatase%2C_putative|TcBrA4_0018960|transcript|TcBrA4_0018960-RA|protein_coding||c.-4790A>T|||||4790|,A|upstream_gene_variant|MODIFIER|hypothetical_protein%2C_conserved|TcBrA4_0020210|transcript|TcBrA4_0020210-RA|protein_coding||c.-2473A>T|||||2473|,A|downstream_gene_variant|MODIFIER|conserved_protein%2C_unknown_function|TcBrA4_0020220|transcript|TcBrA4_0020220-RA|protein_coding||c.*139A>T|||||139|,A|downstream_gene_variant|MODIFIER|ATP-dependent_DEAD/H_RNA_helicase%2C_putative|TcBrA4_0020230|transcript|TcBrA4_0020230-RA|protein_coding||c.*1874A>T|||||1874|,A|downstream_gene_variant|MODIFIER|hypothetical_protein%2C_conserved|TcBrA4_0020240|transcript|TcBrA4_0020240-RA|protein_coding||c.*4449A>T|||||4449|,A|intergenic_region|MODIFIER|hypothetical_protein%2C_conserved-conserved_protein%2C_unknown_function|TcBrA4_0020210-TcBrA4_0020220|intergenic_region|TcBrA4_0020210-TcBrA4_0020220|||n.428070T>A||||||	GT:AD:DP:GQ:PL:SB
TcBrA4_Chr30	428107	.	T	G	466.77	.	DP=11;ExcessHet=3.0103;MLEAC=2,0;MLEAF=1.00,0.00;RAW_MQ=8149.00;ANN=G|upstream_gene_variant|MODIFIER|nucleoside_phosphatase%2C_putative|TcBrA4_0018960|transcript|TcBrA4_0018960-RA|protein_coding||c.-4827A>C|||||4827|,G|upstream_gene_variant|MODIFIER|hypothetical_protein%2C_conserved|TcBrA4_0020210|transcript|TcBrA4_0020210-RA|protein_coding||c.-2510A>C|||||2510|,G|downstream_gene_variant|MODIFIER|conserved_protein%2C_unknown_function|TcBrA4_0020220|transcript|TcBrA4_0020220-RA|protein_coding||c.*102A>C|||||102|,G|downstream_gene_variant|MODIFIER|ATP-dependent_DEAD/H_RNA_helicase%2C_putative|TcBrA4_0020230|transcript|TcBrA4_0020230-RA|protein_coding||c.*1837A>C|||||1837|,G|downstream_gene_variant|MODIFIER|hypothetical_protein%2C_conserved|TcBrA4_0020240|transcript|TcBrA4_0020240-RA|protein_coding||c.*4412A>C|||||4412|,G|intergenic_region|MODIFIER|hypothetical_protein%2C_conserved-conserved_protein%2C_unknown_function|TcBrA4_0020210-TcBrA4_0020220|intergenic_region|TcBrA4_0020210-TcBrA4_0020220|||n.428107T>G||||||	GT:AD:DP:GQ:PGT:PID:PL:SB
TcBrA4_Chr30	428108	.	A	T	466.77	.	DP=11;ExcessHet=3.0103;MLEAC=2,0;MLEAF=1.00,0.00;RAW_MQ=8149.00;ANN=T|upstream_gene_variant|MODIFIER|nucleoside_phosphatase%2C_putative|TcBrA4_0018960|transcript|TcBrA4_0018960-RA|protein_coding||c.-4828T>A|||||4828|,T|upstream_gene_variant|MODIFIER|hypothetical_protein%2C_conserved|TcBrA4_0020210|transcript|TcBrA4_0020210-RA|protein_coding||c.-2511T>A|||||2511|,T|downstream_gene_variant|MODIFIER|conserved_protein%2C_unknown_function|TcBrA4_0020220|transcript|TcBrA4_0020220-RA|protein_coding||c.*101T>A|||||101|,T|downstream_gene_variant|MODIFIER|ATP-dependent_DEAD/H_RNA_helicase%2C_putative|TcBrA4_0020230|transcript|TcBrA4_0020230-RA|protein_coding||c.*1836T>A|||||1836|,T|downstream_gene_variant|MODIFIER|hypothetical_protein%2C_conserved|TcBrA4_0020240|transcript|TcBrA4_0020240-RA|protein_coding||c.*4411T>A|||||4411|,T|intergenic_region|MODIFIER|hypothetical_protein%2C_conserved-conserved_protein%2C_unknown_function|TcBrA4_0020210-TcBrA4_0020220|intergenic_region|TcBrA4_0020210-TcBrA4_0020220|||n.428108A>T||||||	GT:AD:DP:GQ:PGT:PID:PL:SB
TcBrA4_Chr30	428109	.	T	C	466.77	.	DP=11;ExcessHet=3.0103;MLEAC=2,0;MLEAF=1.00,0.00;RAW_MQ=8149.00;ANN=C|upstream_gene_variant|MODIFIER|nucleoside_phosphatase%2C_putative|TcBrA4_0018960|transcript|TcBrA4_0018960-RA|protein_coding||c.-4829A>G|||||4829|,C|upstream_gene_variant|MODIFIER|hypothetical_protein%2C_conserved|TcBrA4_0020210|transcript|TcBrA4_0020210-RA|protein_coding||c.-2512A>G|||||2512|,C|downstream_gene_variant|MODIFIER|conserved_protein%2C_unknown_function|TcBrA4_0020220|transcript|TcBrA4_0020220-RA|protein_coding||c.*100A>G|||||100|,C|downstream_gene_variant|MODIFIER|ATP-dependent_DEAD/H_RNA_helicase%2C_putative|TcBrA4_0020230|transcript|TcBrA4_0020230-RA|protein_coding||c.*1835A>G|||||1835|,C|downstream_gene_variant|MODIFIER|hypothetical_protein%2C_conserved|TcBrA4_0020240|transcript|TcBrA4_0020240-RA|protein_coding||c.*4410A>G|||||4410|,C|intergenic_region|MODIFIER|hypothetical_protein%2C_conserved-conserved_protein%2C_unknown_function|TcBrA4_0020210-TcBrA4_0020220|intergenic_region|TcBrA4_0020210-TcBrA4_0020220|||n.428109T>C||||||	GT:AD:DP:GQ:PGT:PID:PL:SB
TcBrA4_Chr30	428190	.	A	T	466.77	.	DP=11;ExcessHet=3.0103;MLEAC=2,0;MLEAF=1.00,0.00;RAW_MQ=14926.00;ANN=T|upstream_gene_variant|MODIFIER|nucleoside_phosphatase%2C_putative|TcBrA4_0018960|transcript|TcBrA4_0018960-RA|protein_coding||c.-4910T>A|||||4910|,T|upstream_gene_variant|MODIFIER|hypothetical_protein%2C_conserved|TcBrA4_0020210|transcript|TcBrA4_0020210-RA|protein_coding||c.-2593T>A|||||2593|,T|downstream_gene_variant|MODIFIER|conserved_protein%2C_unknown_function|TcBrA4_0020220|transcript|TcBrA4_0020220-RA|protein_coding||c.*19T>A|||||19|,T|downstream_gene_variant|MODIFIER|ATP-dependent_DEAD/H_RNA_helicase%2C_putative|TcBrA4_0020230|transcript|TcBrA4_0020230-RA|protein_coding||c.*1754T>A|||||1754|,T|downstream_gene_variant|MODIFIER|hypothetical_protein%2C_conserved|TcBrA4_0020240|transcript|TcBrA4_0020240-RA|protein_coding||c.*4329T>A|||||4329|,T|intergenic_region|MODIFIER|hypothetical_protein%2C_conserved-conserved_protein%2C_unknown_function|TcBrA4_0020210-TcBrA4_0020220|intergenic_region|TcBrA4_0020210-TcBrA4_0020220|||n.428190A>T||||||	GT:AD:DP:GQ:PGT:PID:PL:SB
TcBrA4_Chr30	428215	.	A	G	623.77	.	DP=15;ExcessHet=3.0103;MLEAC=2,0;MLEAF=1.00,0.00;RAW_MQ=20466.00;ANN=G|synonymous_variant|LOW|conserved_protein%2C_unknown_function|TcBrA4_0020220|transcript|TcBrA4_0020220-RA|protein_coding|1/1|c.888T>C|p.Pro296Pro|888/894|888/894|296/297||,G|upstream_gene_variant|MODIFIER|nucleoside_phosphatase%2C_putative|TcBrA4_0018960|transcript|TcBrA4_0018960-RA|protein_coding||c.-4935T>C|||||4935|,G|upstream_gene_variant|MODIFIER|hypothetical_protein%2C_conserved|TcBrA4_0020210|transcript|TcBrA4_0020210-RA|protein_coding||c.-2618T>C|||||2618|,G|downstream_gene_variant|MODIFIER|ATP-dependent_DEAD/H_RNA_helicase%2C_putative|TcBrA4_0020230|transcript|TcBrA4_0020230-RA|protein_coding||c.*1729T>C|||||1729|,G|downstream_gene_variant|MODIFIER|hypothetical_protein%2C_conserved|TcBrA4_0020240|transcript|TcBrA4_0020240-RA|protein_coding||c.*4304T>C|||||4304|	GT:AD:DP:GQ:PGT:PID:PL:SB
TcBrA4_Chr30	428257	.	T	C	881.77	.	DP=25;ExcessHet=3.0103;MLEAC=2,0;MLEAF=1.00,0.00;RAW_MQ=31861.00;ANN=C|synonymous_variant|LOW|conserved_protein%2C_unknown_function|TcBrA4_0020220|transcript|TcBrA4_0020220-RA|protein_coding|1/1|c.846A>G|p.Lys282Lys|846/894|846/894|282/297||,C|upstream_gene_variant|MODIFIER|nucleoside_phosphatase%2C_putative|TcBrA4_0018960|transcript|TcBrA4_0018960-RA|protein_coding||c.-4977A>G|||||4977|,C|upstream_gene_variant|MODIFIER|hypothetical_protein%2C_conserved|TcBrA4_0020210|transcript|TcBrA4_0020210-RA|protein_coding||c.-2660A>G|||||2660|,C|downstream_gene_variant|MODIFIER|ATP-dependent_DEAD/H_RNA_helicase%2C_putative|TcBrA4_0020230|transcript|TcBrA4_0020230-RA|protein_coding||c.*1687A>G|||||1687|,C|downstream_gene_variant|MODIFIER|hypothetical_protein%2C_conserved|TcBrA4_0020240|transcript|TcBrA4_0020240-RA|protein_coding||c.*4262A>G|||||4262|	GT:AD:DP:GQ:PL:SB
TcBrA4_Chr30	428338	.	G	A	1482.77	.	BaseQRankSum=-0.748;ClippingRankSum=0.000;DP=42;ExcessHet=3.0103;MLEAC=2,0;MLEAF=1.00,0.00;MQRankSum=-0.680;RAW_MQ=66461.00;ReadPosRankSum=0.454;ANN=A|synonymous_variant|LOW|conserved_protein%2C_unknown_function|TcBrA4_0020220|transcript|TcBrA4_0020220-RA|protein_coding|1/1|c.765C>T|p.Ser255Ser|765/894|765/894|255/297||,A|upstream_gene_variant|MODIFIER|hypothetical_protein%2C_conserved|TcBrA4_0020210|transcript|TcBrA4_0020210-RA|protein_coding||c.-2741C>T|||||2741|,A|downstream_gene_variant|MODIFIER|ATP-dependent_DEAD/H_RNA_helicase%2C_putative|TcBrA4_0020230|transcript|TcBrA4_0020230-RA|protein_coding||c.*1606C>T|||||1606|,A|downstream_gene_variant|MODIFIER|hypothetical_protein%2C_conserved|TcBrA4_0020240|transcript|TcBrA4_0020240-RA|protein_coding||c.*4181C>T|||||4181|	GT:AD:DP:GQ:PL:SB
TcBrA4_Chr30	428382	.	G	T	1606.77	.	BaseQRankSum=-0.713;ClippingRankSum=0.000;DP=45;ExcessHet=3.0103;MLEAC=2,0;MLEAF=1.00,0.00;MQRankSum=-0.513;RAW_MQ=74504.00;ReadPosRankSum=-1.309;ANN=T|missense_variant|MODERATE|conserved_protein%2C_unknown_function|TcBrA4_0020220|transcript|TcBrA4_0020220-RA|protein_coding|1/1|c.721C>A|p.Leu241Ile|721/894|721/894|241/297||,T|upstream_gene_variant|MODIFIER|hypothetical_protein%2C_conserved|TcBrA4_0020210|transcript|TcBrA4_0020210-RA|protein_coding||c.-2785C>A|||||2785|,T|downstream_gene_variant|MODIFIER|ATP-dependent_DEAD/H_RNA_helicase%2C_putative|TcBrA4_0020230|transcript|TcBrA4_0020230-RA|protein_coding||c.*1562C>A|||||1562|,T|downstream_gene_variant|MODIFIER|hypothetical_protein%2C_conserved|TcBrA4_0020240|transcript|TcBrA4_0020240-RA|protein_coding||c.*4137C>A|||||4137|	GT:AD:DP:GQ:PL:SB
TcBrA4_Chr30	428410	.	C	T	1627.77	.	BaseQRankSum=-0.784;ClippingRankSum=0.000;DP=47;ExcessHet=3.0103;MLEAC=2,0;MLEAF=1.00,0.00;MQRankSum=-0.396;RAW_MQ=80572.00;ReadPosRankSum=-0.885;ANN=T|synonymous_variant|LOW|conserved_protein%2C_unknown_function|TcBrA4_0020220|transcript|TcBrA4_0020220-RA|protein_coding|1/1|c.693G>A|p.Ala231Ala|693/894|693/894|231/297||,T|upstream_gene_variant|MODIFIER|hypothetical_protein%2C_conserved|TcBrA4_0020210|transcript|TcBrA4_0020210-RA|protein_coding||c.-2813G>A|||||2813|,T|downstream_gene_variant|MODIFIER|ATP-dependent_DEAD/H_RNA_helicase%2C_putative|TcBrA4_0020230|transcript|TcBrA4_0020230-RA|protein_coding||c.*1534G>A|||||1534|,T|downstream_gene_variant|MODIFIER|hypothetical_protein%2C_conserved|TcBrA4_0020240|transcript|TcBrA4_0020240-RA|protein_coding||c.*4109G>A|||||4109|	GT:AD:DP:GQ:PL:SB
TcBrA4_Chr30	428491	.	A	G	2126.77	.	BaseQRankSum=-0.792;ClippingRankSum=0.000;DP=56;ExcessHet=3.0103;MLEAC=2,0;MLEAF=1.00,0.00;MQRankSum=-0.289;RAW_MQ=97800.00;ReadPosRankSum=-0.667;ANN=G|synonymous_variant|LOW|conserved_protein%2C_unknown_function|TcBrA4_0020220|transcript|TcBrA4_0020220-RA|protein_coding|1/1|c.612T>C|p.Ser204Ser|612/894|612/894|204/297||,G|upstream_gene_variant|MODIFIER|hypothetical_protein%2C_conserved|TcBrA4_0020210|transcript|TcBrA4_0020210-RA|protein_coding||c.-2894T>C|||||2894|,G|downstream_gene_variant|MODIFIER|ATP-dependent_DEAD/H_RNA_helicase%2C_putative|TcBrA4_0020230|transcript|TcBrA4_0020230-RA|protein_coding||c.*1453T>C|||||1453|,G|downstream_gene_variant|MODIFIER|hypothetical_protein%2C_conserved|TcBrA4_0020240|transcript|TcBrA4_0020240-RA|protein_coding||c.*4028T>C|||||4028|	GT:AD:DP:GQ:PL:SB
TcBrA4_Chr30	428748	.	T	C	3065.77	.	DP=83;ExcessHet=3.0103;MLEAC=2,0;MLEAF=1.00,0.00;RAW_MQ=121319.00;ANN=C|missense_variant|MODERATE|conserved_protein%2C_unknown_function|TcBrA4_0020220|transcript|TcBrA4_0020220-RA|protein_coding|1/1|c.355A>G|p.Arg119Gly|355/894|355/894|119/297||,C|upstream_gene_variant|MODIFIER|hypothetical_protein%2C_conserved|TcBrA4_0020210|transcript|TcBrA4_0020210-RA|protein_coding||c.-3151A>G|||||3151|,C|downstream_gene_variant|MODIFIER|ATP-dependent_DEAD/H_RNA_helicase%2C_putative|TcBrA4_0020230|transcript|TcBrA4_0020230-RA|protein_coding||c.*1196A>G|||||1196|,C|downstream_gene_variant|MODIFIER|hypothetical_protein%2C_conserved|TcBrA4_0020240|transcript|TcBrA4_0020240-RA|protein_coding||c.*3771A>G|||||3771|	GT:AD:DP:GQ:PL:SB
TcBrA4_Chr30	428776	.	T	C	3007.77	.	DP=84;ExcessHet=3.0103;MLEAC=2,0;MLEAF=1.00,0.00;RAW_MQ=121028.00;ANN=C|synonymous_variant|LOW|conserved_protein%2C_unknown_function|TcBrA4_0020220|transcript|TcBrA4_0020220-RA|protein_coding|1/1|c.327A>G|p.Pro109Pro|327/894|327/894|109/297||,C|upstream_gene_variant|MODIFIER|hypothetical_protein%2C_conserved|TcBrA4_0020210|transcript|TcBrA4_0020210-RA|protein_coding||c.-3179A>G|||||3179|,C|downstream_gene_variant|MODIFIER|ATP-dependent_DEAD/H_RNA_helicase%2C_putative|TcBrA4_0020230|transcript|TcBrA4_0020230-RA|protein_coding||c.*1168A>G|||||1168|,C|downstream_gene_variant|MODIFIER|hypothetical_protein%2C_conserved|TcBrA4_0020240|transcript|TcBrA4_0020240-RA|protein_coding||c.*3743A>G|||||3743|	GT:AD:DP:GQ:PL:SB
TcBrA4_Chr30	428811	.	T	C	2997.77	.	DP=80;ExcessHet=3.0103;MLEAC=2,0;MLEAF=1.00,0.00;RAW_MQ=113925.00;ANN=C|missense_variant|MODERATE|conserved_protein%2C_unknown_function|TcBrA4_0020220|transcript|TcBrA4_0020220-RA|protein_coding|1/1|c.292A>G|p.Lys98Glu|292/894|292/894|98/297||,C|upstream_gene_variant|MODIFIER|hypothetical_protein%2C_conserved|TcBrA4_0020210|transcript|TcBrA4_0020210-RA|protein_coding||c.-3214A>G|||||3214|,C|downstream_gene_variant|MODIFIER|ATP-dependent_DEAD/H_RNA_helicase%2C_putative|TcBrA4_0020230|transcript|TcBrA4_0020230-RA|protein_coding||c.*1133A>G|||||1133|,C|downstream_gene_variant|MODIFIER|hypothetical_protein%2C_conserved|TcBrA4_0020240|transcript|TcBrA4_0020240-RA|protein_coding||c.*3708A>G|||||3708|	GT:AD:DP:GQ:PL:SB
TcBrA4_Chr30	428826	.	A	C	2750.77	.	DP=81;ExcessHet=3.0103;MLEAC=2,0;MLEAF=1.00,0.00;RAW_MQ=115314.00;ANN=C|missense_variant|MODERATE|conserved_protein%2C_unknown_function|TcBrA4_0020220|transcript|TcBrA4_0020220-RA|protein_coding|1/1|c.277T>G|p.Ser93Ala|277/894|277/894|93/297||,C|upstream_gene_variant|MODIFIER|hypothetical_protein%2C_conserved|TcBrA4_0020210|transcript|TcBrA4_0020210-RA|protein_coding||c.-3229T>G|||||3229|,C|downstream_gene_variant|MODIFIER|ATP-dependent_DEAD/H_RNA_helicase%2C_putative|TcBrA4_0020230|transcript|TcBrA4_0020230-RA|protein_coding||c.*1118T>G|||||1118|,C|downstream_gene_variant|MODIFIER|hypothetical_protein%2C_conserved|TcBrA4_0020240|transcript|TcBrA4_0020240-RA|protein_coding||c.*3693T>G|||||3693|	GT:AD:DP:GQ:PL:SB
TcBrA4_Chr30	428920	.	A	G	1715.77	.	DP=50;ExcessHet=3.0103;MLEAC=2,0;MLEAF=1.00,0.00;RAW_MQ=59017.00;ANN=G|synonymous_variant|LOW|conserved_protein%2C_unknown_function|TcBrA4_0020220|transcript|TcBrA4_0020220-RA|protein_coding|1/1|c.183T>C|p.Asp61Asp|183/894|183/894|61/297||,G|upstream_gene_variant|MODIFIER|hypothetical_protein%2C_conserved|TcBrA4_0020210|transcript|TcBrA4_0020210-RA|protein_coding||c.-3323T>C|||||3323|,G|downstream_gene_variant|MODIFIER|ATP-dependent_DEAD/H_RNA_helicase%2C_putative|TcBrA4_0020230|transcript|TcBrA4_0020230-RA|protein_coding||c.*1024T>C|||||1024|,G|downstream_gene_variant|MODIFIER|hypothetical_protein%2C_conserved|TcBrA4_0020240|transcript|TcBrA4_0020240-RA|protein_coding||c.*3599T>C|||||3599|	GT:AD:DP:GQ:PL:SB
TcBrA4_Chr30	428949	.	C	G	1712.77	.	DP=40;ExcessHet=3.0103;MLEAC=2,0;MLEAF=1.00,0.00;RAW_MQ=37632.00;ANN=G|missense_variant|MODERATE|conserved_protein%2C_unknown_function|TcBrA4_0020220|transcript|TcBrA4_0020220-RA|protein_coding|1/1|c.154G>C|p.Val52Leu|154/894|154/894|52/297||,G|upstream_gene_variant|MODIFIER|hypothetical_protein%2C_conserved|TcBrA4_0020210|transcript|TcBrA4_0020210-RA|protein_coding||c.-3352G>C|||||3352|,G|downstream_gene_variant|MODIFIER|ATP-dependent_DEAD/H_RNA_helicase%2C_putative|TcBrA4_0020230|transcript|TcBrA4_0020230-RA|protein_coding||c.*995G>C|||||995|,G|downstream_gene_variant|MODIFIER|hypothetical_protein%2C_conserved|TcBrA4_0020240|transcript|TcBrA4_0020240-RA|protein_coding||c.*3570G>C|||||3570|	GT:AD:DP:GQ:PGT:PID:PL:SB
TcBrA4_Chr30	428954	.	T	G	1716.77	.	DP=36;ExcessHet=3.0103;MLEAC=2,0;MLEAF=1.00,0.00;RAW_MQ=29716.00;ANN=G|missense_variant|MODERATE|conserved_protein%2C_unknown_function|TcBrA4_0020220|transcript|TcBrA4_0020220-RA|protein_coding|1/1|c.149A>C|p.Lys50Thr|149/894|149/894|50/297||,G|upstream_gene_variant|MODIFIER|hypothetical_protein%2C_conserved|TcBrA4_0020210|transcript|TcBrA4_0020210-RA|protein_coding||c.-3357A>C|||||3357|,G|downstream_gene_variant|MODIFIER|ATP-dependent_DEAD/H_RNA_helicase%2C_putative|TcBrA4_0020230|transcript|TcBrA4_0020230-RA|protein_coding||c.*990A>C|||||990|,G|downstream_gene_variant|MODIFIER|hypothetical_protein%2C_conserved|TcBrA4_0020240|transcript|TcBrA4_0020240-RA|protein_coding||c.*3565A>C|||||3565|	GT:AD:DP:GQ:PGT:PID:PL:SB
TcBrA4_Chr30	428955	.	T	C	1716.77	.	DP=36;ExcessHet=3.0103;MLEAC=2,0;MLEAF=1.00,0.00;RAW_MQ=29716.00;ANN=C|missense_variant|MODERATE|conserved_protein%2C_unknown_function|TcBrA4_0020220|transcript|TcBrA4_0020220-RA|protein_coding|1/1|c.148A>G|p.Lys50Glu|148/894|148/894|50/297||,C|upstream_gene_variant|MODIFIER|hypothetical_protein%2C_conserved|TcBrA4_0020210|transcript|TcBrA4_0020210-RA|protein_coding||c.-3358A>G|||||3358|,C|downstream_gene_variant|MODIFIER|ATP-dependent_DEAD/H_RNA_helicase%2C_putative|TcBrA4_0020230|transcript|TcBrA4_0020230-RA|protein_coding||c.*989A>G|||||989|,C|downstream_gene_variant|MODIFIER|hypothetical_protein%2C_conserved|TcBrA4_0020240|transcript|TcBrA4_0020240-RA|protein_coding||c.*3564A>G|||||3564|	GT:AD:DP:GQ:PGT:PID:PL:SB
TcBrA4_Chr30	428974	.	A	G	935.77	.	DP=33;ExcessHet=3.0103;MLEAC=2,0;MLEAF=1.00,0.00;RAW_MQ=21469.00;ANN=G|synonymous_variant|LOW|conserved_protein%2C_unknown_function|TcBrA4_0020220|transcript|TcBrA4_0020220-RA|protein_coding|1/1|c.129T>C|p.Phe43Phe|129/894|129/894|43/297||,G|upstream_gene_variant|MODIFIER|hypothetical_protein%2C_conserved|TcBrA4_0020210|transcript|TcBrA4_0020210-RA|protein_coding||c.-3377T>C|||||3377|,G|downstream_gene_variant|MODIFIER|ATP-dependent_DEAD/H_RNA_helicase%2C_putative|TcBrA4_0020230|transcript|TcBrA4_0020230-RA|protein_coding||c.*970T>C|||||970|,G|downstream_gene_variant|MODIFIER|hypothetical_protein%2C_conserved|TcBrA4_0020240|transcript|TcBrA4_0020240-RA|protein_coding||c.*3545T>C|||||3545|	GT:AD:DP:GQ:PL:SB
TcBrA4_Chr30	429000	.	T	G	710.77	.	DP=26;ExcessHet=3.0103;MLEAC=2,0;MLEAF=1.00,0.00;RAW_MQ=15436.00;ANN=G|missense_variant|MODERATE|conserved_protein%2C_unknown_function|TcBrA4_0020220|transcript|TcBrA4_0020220-RA|protein_coding|1/1|c.103A>C|p.Asn35His|103/894|103/894|35/297||,G|upstream_gene_variant|MODIFIER|hypothetical_protein%2C_conserved|TcBrA4_0020210|transcript|TcBrA4_0020210-RA|protein_coding||c.-3403A>C|||||3403|,G|downstream_gene_variant|MODIFIER|ATP-dependent_DEAD/H_RNA_helicase%2C_putative|TcBrA4_0020230|transcript|TcBrA4_0020230-RA|protein_coding||c.*944A>C|||||944|,G|downstream_gene_variant|MODIFIER|hypothetical_protein%2C_conserved|TcBrA4_0020240|transcript|TcBrA4_0020240-RA|protein_coding||c.*3519A>C|||||3519|	GT:AD:DP:GQ:PL:SB
TcBrA4_Chr30	429017	.	A	G	640.77	.	DP=23;ExcessHet=3.0103;MLEAC=2,0;MLEAF=1.00,0.00;RAW_MQ=14896.00;ANN=G|missense_variant|MODERATE|conserved_protein%2C_unknown_function|TcBrA4_0020220|transcript|TcBrA4_0020220-RA|protein_coding|1/1|c.86T>C|p.Met29Thr|86/894|86/894|29/297||,G|upstream_gene_variant|MODIFIER|hypothetical_protein%2C_conserved|TcBrA4_0020210|transcript|TcBrA4_0020210-RA|protein_coding||c.-3420T>C|||||3420|,G|downstream_gene_variant|MODIFIER|ATP-dependent_DEAD/H_RNA_helicase%2C_putative|TcBrA4_0020230|transcript|TcBrA4_0020230-RA|protein_coding||c.*927T>C|||||927|,G|downstream_gene_variant|MODIFIER|hypothetical_protein%2C_conserved|TcBrA4_0020240|transcript|TcBrA4_0020240-RA|protein_coding||c.*3502T>C|||||3502|	GT:AD:DP:GQ:PL:SB
TcBrA4_Chr30	429032	.	G	T	610.77	.	DP=22;ExcessHet=3.0103;MLEAC=2,0;MLEAF=1.00,0.00;RAW_MQ=14367.00;ANN=T|missense_variant|MODERATE|conserved_protein%2C_unknown_function|TcBrA4_0020220|transcript|TcBrA4_0020220-RA|protein_coding|1/1|c.71C>A|p.Thr24Asn|71/894|71/894|24/297||,T|upstream_gene_variant|MODIFIER|hypothetical_protein%2C_conserved|TcBrA4_0020210|transcript|TcBrA4_0020210-RA|protein_coding||c.-3435C>A|||||3435|,T|downstream_gene_variant|MODIFIER|ATP-dependent_DEAD/H_RNA_helicase%2C_putative|TcBrA4_0020230|transcript|TcBrA4_0020230-RA|protein_coding||c.*912C>A|||||912|,T|downstream_gene_variant|MODIFIER|hypothetical_protein%2C_conserved|TcBrA4_0020240|transcript|TcBrA4_0020240-RA|protein_coding||c.*3487C>A|||||3487|	GT:AD:DP:GQ:PL:SB
TcBrA4_Chr30	429062	.	T	A	340.77	.	DP=14;ExcessHet=3.0103;MLEAC=2,0;MLEAF=1.00,0.00;RAW_MQ=9947.00;ANN=A|missense_variant|MODERATE|conserved_protein%2C_unknown_function|TcBrA4_0020220|transcript|TcBrA4_0020220-RA|protein_coding|1/1|c.41A>T|p.Asp14Val|41/894|41/894|14/297||,A|upstream_gene_variant|MODIFIER|hypothetical_protein%2C_conserved|TcBrA4_0020210|transcript|TcBrA4_0020210-RA|protein_coding||c.-3465A>T|||||3465|,A|downstream_gene_variant|MODIFIER|ATP-dependent_DEAD/H_RNA_helicase%2C_putative|TcBrA4_0020230|transcript|TcBrA4_0020230-RA|protein_coding||c.*882A>T|||||882|,A|downstream_gene_variant|MODIFIER|hypothetical_protein%2C_conserved|TcBrA4_0020240|transcript|TcBrA4_0020240-RA|protein_coding||c.*3457A>T|||||3457|	GT:AD:DP:GQ:PL:SB
TcBrA4_Chr30	429088	.	T	C	316.77	.	DP=10;ExcessHet=3.0103;MLEAC=2,0;MLEAF=1.00,0.00;RAW_MQ=6549.00;ANN=C|synonymous_variant|LOW|conserved_protein%2C_unknown_function|TcBrA4_0020220|transcript|TcBrA4_0020220-RA|protein_coding|1/1|c.15A>G|p.Leu5Leu|15/894|15/894|5/297||,C|upstream_gene_variant|MODIFIER|hypothetical_protein%2C_conserved|TcBrA4_0020210|transcript|TcBrA4_0020210-RA|protein_coding||c.-3491A>G|||||3491|,C|downstream_gene_variant|MODIFIER|ATP-dependent_DEAD/H_RNA_helicase%2C_putative|TcBrA4_0020230|transcript|TcBrA4_0020230-RA|protein_coding||c.*856A>G|||||856|,C|downstream_gene_variant|MODIFIER|hypothetical_protein%2C_conserved|TcBrA4_0020240|transcript|TcBrA4_0020240-RA|protein_coding||c.*3431A>G|||||3431|	GT:AD:DP:GQ:PL:SB
TcBrA4_Chr30	429976	.	G	T	1372.77	.	DP=38;ExcessHet=3.0103;MLEAC=2,0;MLEAF=1.00,0.00;RAW_MQ=52872.00;ANN=T|missense_variant|MODERATE|ATP-dependent_DEAD/H_RNA_helicase%2C_putative|TcBrA4_0020230|transcript|TcBrA4_0020230-RA|protein_coding|1/1|c.1906C>A|p.Leu636Ile|1906/1938|1906/1938|636/645||,T|upstream_gene_variant|MODIFIER|hypothetical_protein%2C_conserved|TcBrA4_0020210|transcript|TcBrA4_0020210-RA|protein_coding||c.-4379C>A|||||4379|,T|upstream_gene_variant|MODIFIER|conserved_protein%2C_unknown_function|TcBrA4_0020220|transcript|TcBrA4_0020220-RA|protein_coding||c.-874C>A|||||874|,T|downstream_gene_variant|MODIFIER|hypothetical_protein%2C_conserved|TcBrA4_0020240|transcript|TcBrA4_0020240-RA|protein_coding||c.*2543C>A|||||2543|	GT:AD:DP:GQ:PL:SB
TcBrA4_Chr30	430021	.	T	G	2222.77	.	DP=52;ExcessHet=3.0103;MLEAC=2,0;MLEAF=1.00,0.00;RAW_MQ=67361.00;ANN=G|missense_variant|MODERATE|ATP-dependent_DEAD/H_RNA_helicase%2C_putative|TcBrA4_0020230|transcript|TcBrA4_0020230-RA|protein_coding|1/1|c.1861A>C|p.Thr621Pro|1861/1938|1861/1938|621/645||,G|upstream_gene_variant|MODIFIER|hypothetical_protein%2C_conserved|TcBrA4_0020210|transcript|TcBrA4_0020210-RA|protein_coding||c.-4424A>C|||||4424|,G|upstream_gene_variant|MODIFIER|conserved_protein%2C_unknown_function|TcBrA4_0020220|transcript|TcBrA4_0020220-RA|protein_coding||c.-919A>C|||||919|,G|downstream_gene_variant|MODIFIER|hypothetical_protein%2C_conserved|TcBrA4_0020240|transcript|TcBrA4_0020240-RA|protein_coding||c.*2498A>C|||||2498|	GT:AD:DP:GQ:PGT:PID:PL:SB
TcBrA4_Chr30	430038	.	T	C	2141.77	.	DP=48;ExcessHet=3.0103;MLEAC=2,0;MLEAF=1.00,0.00;RAW_MQ=61868.00;ANN=C|missense_variant|MODERATE|ATP-dependent_DEAD/H_RNA_helicase%2C_putative|TcBrA4_0020230|transcript|TcBrA4_0020230-RA|protein_coding|1/1|c.1844A>G|p.Asn615Ser|1844/1938|1844/1938|615/645||,C|upstream_gene_variant|MODIFIER|hypothetical_protein%2C_conserved|TcBrA4_0020210|transcript|TcBrA4_0020210-RA|protein_coding||c.-4441A>G|||||4441|,C|upstream_gene_variant|MODIFIER|conserved_protein%2C_unknown_function|TcBrA4_0020220|transcript|TcBrA4_0020220-RA|protein_coding||c.-936A>G|||||936|,C|downstream_gene_variant|MODIFIER|hypothetical_protein%2C_conserved|TcBrA4_0020240|transcript|TcBrA4_0020240-RA|protein_coding||c.*2481A>G|||||2481|	GT:AD:DP:GQ:PGT:PID:PL:SB
TcBrA4_Chr30	430069	.	G	C	2019.77	.	DP=56;ExcessHet=3.0103;MLEAC=2,0;MLEAF=1.00,0.00;RAW_MQ=71924.00;ANN=C|missense_variant|MODERATE|ATP-dependent_DEAD/H_RNA_helicase%2C_putative|TcBrA4_0020230|transcript|TcBrA4_0020230-RA|protein_coding|1/1|c.1813C>G|p.Leu605Val|1813/1938|1813/1938|605/645||,C|upstream_gene_variant|MODIFIER|hypothetical_protein%2C_conserved|TcBrA4_0020210|transcript|TcBrA4_0020210-RA|protein_coding||c.-4472C>G|||||4472|,C|upstream_gene_variant|MODIFIER|conserved_protein%2C_unknown_function|TcBrA4_0020220|transcript|TcBrA4_0020220-RA|protein_coding||c.-967C>G|||||967|,C|downstream_gene_variant|MODIFIER|hypothetical_protein%2C_conserved|TcBrA4_0020240|transcript|TcBrA4_0020240-RA|protein_coding||c.*2450C>G|||||2450|	GT:AD:DP:GQ:PL:SB
TcBrA4_Chr30	430101	.	A	G	2625.77	.	DP=60;ExcessHet=3.0103;MLEAC=2,0;MLEAF=1.00,0.00;RAW_MQ=79027.00;ANN=G|missense_variant|MODERATE|ATP-dependent_DEAD/H_RNA_helicase%2C_putative|TcBrA4_0020230|transcript|TcBrA4_0020230-RA|protein_coding|1/1|c.1781T>C|p.Met594Thr|1781/1938|1781/1938|594/645||,G|upstream_gene_variant|MODIFIER|hypothetical_protein%2C_conserved|TcBrA4_0020210|transcript|TcBrA4_0020210-RA|protein_coding||c.-4504T>C|||||4504|,G|upstream_gene_variant|MODIFIER|conserved_protein%2C_unknown_function|TcBrA4_0020220|transcript|TcBrA4_0020220-RA|protein_coding||c.-999T>C|||||999|,G|downstream_gene_variant|MODIFIER|hypothetical_protein%2C_conserved|TcBrA4_0020240|transcript|TcBrA4_0020240-RA|protein_coding||c.*2418T>C|||||2418|	GT:AD:DP:GQ:PGT:PID:PL:SB
TcBrA4_Chr30	430111	.	C	T	2806.77	.	DP=63;ExcessHet=3.0103;MLEAC=2,0;MLEAF=1.00,0.00;RAW_MQ=85179.00;ANN=T|missense_variant|MODERATE|ATP-dependent_DEAD/H_RNA_helicase%2C_putative|TcBrA4_0020230|transcript|TcBrA4_0020230-RA|protein_coding|1/1|c.1771G>A|p.Gly591Arg|1771/1938|1771/1938|591/645||,T|upstream_gene_variant|MODIFIER|hypothetical_protein%2C_conserved|TcBrA4_0020210|transcript|TcBrA4_0020210-RA|protein_coding||c.-4514G>A|||||4514|,T|upstream_gene_variant|MODIFIER|conserved_protein%2C_unknown_function|TcBrA4_0020220|transcript|TcBrA4_0020220-RA|protein_coding||c.-1009G>A|||||1009|,T|downstream_gene_variant|MODIFIER|hypothetical_protein%2C_conserved|TcBrA4_0020240|transcript|TcBrA4_0020240-RA|protein_coding||c.*2408G>A|||||2408|	GT:AD:DP:GQ:PGT:PID:PL:SB
TcBrA4_Chr30	430114	.	A	C	2716.77	.	DP=61;ExcessHet=3.0103;MLEAC=2,0;MLEAF=1.00,0.00;RAW_MQ=83050.00;ANN=C|missense_variant|MODERATE|ATP-dependent_DEAD/H_RNA_helicase%2C_putative|TcBrA4_0020230|transcript|TcBrA4_0020230-RA|protein_coding|1/1|c.1768T>G|p.Cys590Gly|1768/1938|1768/1938|590/645||,C|upstream_gene_variant|MODIFIER|hypothetical_protein%2C_conserved|TcBrA4_0020210|transcript|TcBrA4_0020210-RA|protein_coding||c.-4517T>G|||||4517|,C|upstream_gene_variant|MODIFIER|conserved_protein%2C_unknown_function|TcBrA4_0020220|transcript|TcBrA4_0020220-RA|protein_coding||c.-1012T>G|||||1012|,C|downstream_gene_variant|MODIFIER|hypothetical_protein%2C_conserved|TcBrA4_0020240|transcript|TcBrA4_0020240-RA|protein_coding||c.*2405T>G|||||2405|	GT:AD:DP:GQ:PGT:PID:PL:SB
TcBrA4_Chr30	430205	.	G	A	2707.77	.	DP=66;ExcessHet=3.0103;MLEAC=2,0;MLEAF=1.00,0.00;RAW_MQ=108188.00;ANN=A|synonymous_variant|LOW|ATP-dependent_DEAD/H_RNA_helicase%2C_putative|TcBrA4_0020230|transcript|TcBrA4_0020230-RA|protein_coding|1/1|c.1677C>T|p.Arg559Arg|1677/1938|1677/1938|559/645||,A|upstream_gene_variant|MODIFIER|hypothetical_protein%2C_conserved|TcBrA4_0020210|transcript|TcBrA4_0020210-RA|protein_coding||c.-4608C>T|||||4608|,A|upstream_gene_variant|MODIFIER|conserved_protein%2C_unknown_function|TcBrA4_0020220|transcript|TcBrA4_0020220-RA|protein_coding||c.-1103C>T|||||1103|,A|downstream_gene_variant|MODIFIER|hypothetical_protein%2C_conserved|TcBrA4_0020240|transcript|TcBrA4_0020240-RA|protein_coding||c.*2314C>T|||||2314|	GT:AD:DP:GQ:PL:SB
TcBrA4_Chr30	430414	.	G	C	2594.77	.	DP=70;ExcessHet=3.0103;MLEAC=2,0;MLEAF=1.00,0.00;RAW_MQ=123152.00;ANN=C|missense_variant|MODERATE|ATP-dependent_DEAD/H_RNA_helicase%2C_putative|TcBrA4_0020230|transcript|TcBrA4_0020230-RA|protein_coding|1/1|c.1468C>G|p.Arg490Gly|1468/1938|1468/1938|490/645||,C|upstream_gene_variant|MODIFIER|hypothetical_protein%2C_conserved|TcBrA4_0020210|transcript|TcBrA4_0020210-RA|protein_coding||c.-4817C>G|||||4817|,C|upstream_gene_variant|MODIFIER|conserved_protein%2C_unknown_function|TcBrA4_0020220|transcript|TcBrA4_0020220-RA|protein_coding||c.-1312C>G|||||1312|,C|downstream_gene_variant|MODIFIER|hypothetical_protein%2C_conserved|TcBrA4_0020240|transcript|TcBrA4_0020240-RA|protein_coding||c.*2105C>G|||||2105|	GT:AD:DP:GQ:PL:SB
TcBrA4_Chr30	430425	.	C	T	2381.77	.	DP=64;ExcessHet=3.0103;MLEAC=2,0;MLEAF=1.00,0.00;RAW_MQ=112568.00;ANN=T|missense_variant|MODERATE|ATP-dependent_DEAD/H_RNA_helicase%2C_putative|TcBrA4_0020230|transcript|TcBrA4_0020230-RA|protein_coding|1/1|c.1457G>A|p.Ser486Asn|1457/1938|1457/1938|486/645||,T|upstream_gene_variant|MODIFIER|hypothetical_protein%2C_conserved|TcBrA4_0020210|transcript|TcBrA4_0020210-RA|protein_coding||c.-4828G>A|||||4828|,T|upstream_gene_variant|MODIFIER|conserved_protein%2C_unknown_function|TcBrA4_0020220|transcript|TcBrA4_0020220-RA|protein_coding||c.-1323G>A|||||1323|,T|downstream_gene_variant|MODIFIER|hypothetical_protein%2C_conserved|TcBrA4_0020240|transcript|TcBrA4_0020240-RA|protein_coding||c.*2094G>A|||||2094|	GT:AD:DP:GQ:PL:SB
TcBrA4_Chr30	430624	.	G	A	3088.77	.	DP=77;ExcessHet=3.0103;MLEAC=2,0;MLEAF=1.00,0.00;RAW_MQ=134844.00;ANN=A|synonymous_variant|LOW|ATP-dependent_DEAD/H_RNA_helicase%2C_putative|TcBrA4_0020230|transcript|TcBrA4_0020230-RA|protein_coding|1/1|c.1258C>T|p.Leu420Leu|1258/1938|1258/1938|420/645||,A|upstream_gene_variant|MODIFIER|conserved_protein%2C_unknown_function|TcBrA4_0020220|transcript|TcBrA4_0020220-RA|protein_coding||c.-1522C>T|||||1522|,A|downstream_gene_variant|MODIFIER|hypothetical_protein%2C_conserved|TcBrA4_0020240|transcript|TcBrA4_0020240-RA|protein_coding||c.*1895C>T|||||1895|	GT:AD:DP:GQ:PL:SB
TcBrA4_Chr30	430637	.	A	G	2947.77	.	DP=74;ExcessHet=3.0103;MLEAC=2,0;MLEAF=1.00,0.00;RAW_MQ=129552.00;ANN=G|synonymous_variant|LOW|ATP-dependent_DEAD/H_RNA_helicase%2C_putative|TcBrA4_0020230|transcript|TcBrA4_0020230-RA|protein_coding|1/1|c.1245T>C|p.Asp415Asp|1245/1938|1245/1938|415/645||,G|upstream_gene_variant|MODIFIER|conserved_protein%2C_unknown_function|TcBrA4_0020220|transcript|TcBrA4_0020220-RA|protein_coding||c.-1535T>C|||||1535|,G|downstream_gene_variant|MODIFIER|hypothetical_protein%2C_conserved|TcBrA4_0020240|transcript|TcBrA4_0020240-RA|protein_coding||c.*1882T>C|||||1882|	GT:AD:DP:GQ:PL:SB
TcBrA4_Chr30	430778	.	G	A	2893.77	.	DP=74;ExcessHet=3.0103;MLEAC=2,0;MLEAF=1.00,0.00;RAW_MQ=126888.00;ANN=A|synonymous_variant|LOW|ATP-dependent_DEAD/H_RNA_helicase%2C_putative|TcBrA4_0020230|transcript|TcBrA4_0020230-RA|protein_coding|1/1|c.1104C>T|p.Thr368Thr|1104/1938|1104/1938|368/645||,A|upstream_gene_variant|MODIFIER|conserved_protein%2C_unknown_function|TcBrA4_0020220|transcript|TcBrA4_0020220-RA|protein_coding||c.-1676C>T|||||1676|,A|downstream_gene_variant|MODIFIER|hypothetical_protein%2C_conserved|TcBrA4_0020240|transcript|TcBrA4_0020240-RA|protein_coding||c.*1741C>T|||||1741|	GT:AD:DP:GQ:PL:SB
TcBrA4_Chr30	430811	.	T	G	2972.77	.	DP=78;ExcessHet=3.0103;MLEAC=2,0;MLEAF=1.00,0.00;RAW_MQ=131280.00;ANN=G|synonymous_variant|LOW|ATP-dependent_DEAD/H_RNA_helicase%2C_putative|TcBrA4_0020230|transcript|TcBrA4_0020230-RA|protein_coding|1/1|c.1071A>C|p.Gly357Gly|1071/1938|1071/1938|357/645||,G|upstream_gene_variant|MODIFIER|conserved_protein%2C_unknown_function|TcBrA4_0020220|transcript|TcBrA4_0020220-RA|protein_coding||c.-1709A>C|||||1709|,G|downstream_gene_variant|MODIFIER|hypothetical_protein%2C_conserved|TcBrA4_0020240|transcript|TcBrA4_0020240-RA|protein_coding||c.*1708A>C|||||1708|	GT:AD:DP:GQ:PL:SB
TcBrA4_Chr30	430922	.	A	G	3100.77	.	DP=84;ExcessHet=3.0103;MLEAC=2,0;MLEAF=1.00,0.00;RAW_MQ=143052.00;ANN=G|synonymous_variant|LOW|ATP-dependent_DEAD/H_RNA_helicase%2C_putative|TcBrA4_0020230|transcript|TcBrA4_0020230-RA|protein_coding|1/1|c.960T>C|p.Val320Val|960/1938|960/1938|320/645||,G|upstream_gene_variant|MODIFIER|conserved_protein%2C_unknown_function|TcBrA4_0020220|transcript|TcBrA4_0020220-RA|protein_coding||c.-1820T>C|||||1820|,G|downstream_gene_variant|MODIFIER|hypothetical_protein%2C_conserved|TcBrA4_0020240|transcript|TcBrA4_0020240-RA|protein_coding||c.*1597T>C|||||1597|	GT:AD:DP:GQ:PL:SB
TcBrA4_Chr30	431050	.	A	G	3134.77	.	DP=72;ExcessHet=3.0103;MLEAC=2,0;MLEAF=1.00,0.00;RAW_MQ=114170.00;ANN=G|synonymous_variant|LOW|ATP-dependent_DEAD/H_RNA_helicase%2C_putative|TcBrA4_0020230|transcript|TcBrA4_0020230-RA|protein_coding|1/1|c.832T>C|p.Leu278Leu|832/1938|832/1938|278/645||,G|upstream_gene_variant|MODIFIER|conserved_protein%2C_unknown_function|TcBrA4_0020220|transcript|TcBrA4_0020220-RA|protein_coding||c.-1948T>C|||||1948|,G|downstream_gene_variant|MODIFIER|hypothetical_protein%2C_conserved|TcBrA4_0020240|transcript|TcBrA4_0020240-RA|protein_coding||c.*1469T>C|||||1469|	GT:AD:DP:GQ:PL:SB
TcBrA4_Chr30	431138	.	A	G	2869.77	.	DP=65;ExcessHet=3.0103;MLEAC=2,0;MLEAF=1.00,0.00;RAW_MQ=77359.00;ANN=G|synonymous_variant|LOW|ATP-dependent_DEAD/H_RNA_helicase%2C_putative|TcBrA4_0020230|transcript|TcBrA4_0020230-RA|protein_coding|1/1|c.744T>C|p.Ser248Ser|744/1938|744/1938|248/645||,G|upstream_gene_variant|MODIFIER|conserved_protein%2C_unknown_function|TcBrA4_0020220|transcript|TcBrA4_0020220-RA|protein_coding||c.-2036T>C|||||2036|,G|downstream_gene_variant|MODIFIER|hypothetical_protein%2C_conserved|TcBrA4_0020240|transcript|TcBrA4_0020240-RA|protein_coding||c.*1381T>C|||||1381|	GT:AD:DP:GQ:PGT:PID:PL:SB
TcBrA4_Chr30	431146	.	A	G	3108.77	.	DP=69;ExcessHet=3.0103;MLEAC=2,0;MLEAF=1.00,0.00;RAW_MQ=82407.00;ANN=G|missense_variant|MODERATE|ATP-dependent_DEAD/H_RNA_helicase%2C_putative|TcBrA4_0020230|transcript|TcBrA4_0020230-RA|protein_coding|1/1|c.736T>C|p.Ser246Pro|736/1938|736/1938|246/645||,G|upstream_gene_variant|MODIFIER|conserved_protein%2C_unknown_function|TcBrA4_0020220|transcript|TcBrA4_0020220-RA|protein_coding||c.-2044T>C|||||2044|,G|downstream_gene_variant|MODIFIER|hypothetical_protein%2C_conserved|TcBrA4_0020240|transcript|TcBrA4_0020240-RA|protein_coding||c.*1373T>C|||||1373|	GT:AD:DP:GQ:PGT:PID:PL:SB
TcBrA4_Chr30	431168	.	A	T	2949.77	.	DP=66;ExcessHet=3.0103;MLEAC=2,0;MLEAF=1.00,0.00;RAW_MQ=76419.00;ANN=T|synonymous_variant|LOW|ATP-dependent_DEAD/H_RNA_helicase%2C_putative|TcBrA4_0020230|transcript|TcBrA4_0020230-RA|protein_coding|1/1|c.714T>A|p.Pro238Pro|714/1938|714/1938|238/645||,T|upstream_gene_variant|MODIFIER|conserved_protein%2C_unknown_function|TcBrA4_0020220|transcript|TcBrA4_0020220-RA|protein_coding||c.-2066T>A|||||2066|,T|downstream_gene_variant|MODIFIER|hypothetical_protein%2C_conserved|TcBrA4_0020240|transcript|TcBrA4_0020240-RA|protein_coding||c.*1351T>A|||||1351|	GT:AD:DP:GQ:PGT:PID:PL:SB
TcBrA4_Chr30	431177	.	G	A	3062.77	.	DP=66;ExcessHet=3.0103;MLEAC=2,0;MLEAF=1.00,0.00;RAW_MQ=78631.00;ANN=A|synonymous_variant|LOW|ATP-dependent_DEAD/H_RNA_helicase%2C_putative|TcBrA4_0020230|transcript|TcBrA4_0020230-RA|protein_coding|1/1|c.705C>T|p.Phe235Phe|705/1938|705/1938|235/645||,A|upstream_gene_variant|MODIFIER|conserved_protein%2C_unknown_function|TcBrA4_0020220|transcript|TcBrA4_0020220-RA|protein_coding||c.-2075C>T|||||2075|,A|downstream_gene_variant|MODIFIER|hypothetical_protein%2C_conserved|TcBrA4_0020240|transcript|TcBrA4_0020240-RA|protein_coding||c.*1342C>T|||||1342|	GT:AD:DP:GQ:PGT:PID:PL:SB
TcBrA4_Chr30	431180	.	C	T	3107.77	.	DP=70;ExcessHet=3.0103;MLEAC=2,0;MLEAF=1.00,0.00;RAW_MQ=83264.00;ANN=T|synonymous_variant|LOW|ATP-dependent_DEAD/H_RNA_helicase%2C_putative|TcBrA4_0020230|transcript|TcBrA4_0020230-RA|protein_coding|1/1|c.702G>A|p.Ala234Ala|702/1938|702/1938|234/645||,T|upstream_gene_variant|MODIFIER|conserved_protein%2C_unknown_function|TcBrA4_0020220|transcript|TcBrA4_0020220-RA|protein_coding||c.-2078G>A|||||2078|,T|downstream_gene_variant|MODIFIER|hypothetical_protein%2C_conserved|TcBrA4_0020240|transcript|TcBrA4_0020240-RA|protein_coding||c.*1339G>A|||||1339|	GT:AD:DP:GQ:PGT:PID:PL:SB
TcBrA4_Chr30	431325	.	C	T	3432.77	.	DP=94;ExcessHet=3.0103;MLEAC=2,0;MLEAF=1.00,0.00;RAW_MQ=129636.00;ANN=T|missense_variant|MODERATE|ATP-dependent_DEAD/H_RNA_helicase%2C_putative|TcBrA4_0020230|transcript|TcBrA4_0020230-RA|protein_coding|1/1|c.557G>A|p.Ser186Asn|557/1938|557/1938|186/645||,T|upstream_gene_variant|MODIFIER|conserved_protein%2C_unknown_function|TcBrA4_0020220|transcript|TcBrA4_0020220-RA|protein_coding||c.-2223G>A|||||2223|,T|downstream_gene_variant|MODIFIER|hypothetical_protein%2C_conserved|TcBrA4_0020240|transcript|TcBrA4_0020240-RA|protein_coding||c.*1194G>A|||||1194|	GT:AD:DP:GQ:PL:SB
TcBrA4_Chr30	431362	.	C	T	3338.77	.	DP=99;ExcessHet=3.0103;MLEAC=2,0;MLEAF=1.00,0.00;RAW_MQ=124036.00;ANN=T|missense_variant|MODERATE|ATP-dependent_DEAD/H_RNA_helicase%2C_putative|TcBrA4_0020230|transcript|TcBrA4_0020230-RA|protein_coding|1/1|c.520G>A|p.Asp174Asn|520/1938|520/1938|174/645||,T|upstream_gene_variant|MODIFIER|conserved_protein%2C_unknown_function|TcBrA4_0020220|transcript|TcBrA4_0020220-RA|protein_coding||c.-2260G>A|||||2260|,T|downstream_gene_variant|MODIFIER|hypothetical_protein%2C_conserved|TcBrA4_0020240|transcript|TcBrA4_0020240-RA|protein_coding||c.*1157G>A|||||1157|	GT:AD:DP:GQ:PL:SB
TcBrA4_Chr30	431390	.	C	A	4444.77	.	DP=100;ExcessHet=3.0103;MLEAC=2,0;MLEAF=1.00,0.00;RAW_MQ=120884.00;ANN=A|missense_variant|MODERATE|ATP-dependent_DEAD/H_RNA_helicase%2C_putative|TcBrA4_0020230|transcript|TcBrA4_0020230-RA|protein_coding|1/1|c.492G>T|p.Leu164Phe|492/1938|492/1938|164/645||,A|upstream_gene_variant|MODIFIER|conserved_protein%2C_unknown_function|TcBrA4_0020220|transcript|TcBrA4_0020220-RA|protein_coding||c.-2288G>T|||||2288|,A|downstream_gene_variant|MODIFIER|hypothetical_protein%2C_conserved|TcBrA4_0020240|transcript|TcBrA4_0020240-RA|protein_coding||c.*1129G>T|||||1129|	GT:AD:DP:GQ:PGT:PID:PL:SB
TcBrA4_Chr30	431399	.	C	T	4461.77	.	DP=100;ExcessHet=3.0103;MLEAC=2,0;MLEAF=1.00,0.00;RAW_MQ=121908.00;ANN=T|synonymous_variant|LOW|ATP-dependent_DEAD/H_RNA_helicase%2C_putative|TcBrA4_0020230|transcript|TcBrA4_0020230-RA|protein_coding|1/1|c.483G>A|p.Val161Val|483/1938|483/1938|161/645||,T|upstream_gene_variant|MODIFIER|conserved_protein%2C_unknown_function|TcBrA4_0020220|transcript|TcBrA4_0020220-RA|protein_coding||c.-2297G>A|||||2297|,T|downstream_gene_variant|MODIFIER|hypothetical_protein%2C_conserved|TcBrA4_0020240|transcript|TcBrA4_0020240-RA|protein_coding||c.*1120G>A|||||1120|	GT:AD:DP:GQ:PGT:PID:PL:SB
TcBrA4_Chr30	431459	.	C	T	3139.77	.	DP=92;ExcessHet=3.0103;MLEAC=2,0;MLEAF=1.00,0.00;RAW_MQ=108452.00;ANN=T|synonymous_variant|LOW|ATP-dependent_DEAD/H_RNA_helicase%2C_putative|TcBrA4_0020230|transcript|TcBrA4_0020230-RA|protein_coding|1/1|c.423G>A|p.Glu141Glu|423/1938|423/1938|141/645||,T|upstream_gene_variant|MODIFIER|conserved_protein%2C_unknown_function|TcBrA4_0020220|transcript|TcBrA4_0020220-RA|protein_coding||c.-2357G>A|||||2357|,T|downstream_gene_variant|MODIFIER|hypothetical_protein%2C_conserved|TcBrA4_0020240|transcript|TcBrA4_0020240-RA|protein_coding||c.*1060G>A|||||1060|	GT:AD:DP:GQ:PL:SB
TcBrA4_Chr30	431495	.	C	T	4107.77	.	DP=93;ExcessHet=3.0103;MLEAC=2,0;MLEAF=1.00,0.00;RAW_MQ=112100.00;ANN=T|synonymous_variant|LOW|ATP-dependent_DEAD/H_RNA_helicase%2C_putative|TcBrA4_0020230|transcript|TcBrA4_0020230-RA|protein_coding|1/1|c.387G>A|p.Ala129Ala|387/1938|387/1938|129/645||,T|upstream_gene_variant|MODIFIER|conserved_protein%2C_unknown_function|TcBrA4_0020220|transcript|TcBrA4_0020220-RA|protein_coding||c.-2393G>A|||||2393|,T|downstream_gene_variant|MODIFIER|hypothetical_protein%2C_conserved|TcBrA4_0020240|transcript|TcBrA4_0020240-RA|protein_coding||c.*1024G>A|||||1024|	GT:AD:DP:GQ:PGT:PID:PL:SB
TcBrA4_Chr30	431499	.	C	G	4237.77	.	DP=95;ExcessHet=3.0103;MLEAC=2,0;MLEAF=1.00,0.00;RAW_MQ=116324.00;ANN=G|missense_variant|MODERATE|ATP-dependent_DEAD/H_RNA_helicase%2C_putative|TcBrA4_0020230|transcript|TcBrA4_0020230-RA|protein_coding|1/1|c.383G>C|p.Cys128Ser|383/1938|383/1938|128/645||,G|upstream_gene_variant|MODIFIER|conserved_protein%2C_unknown_function|TcBrA4_0020220|transcript|TcBrA4_0020220-RA|protein_coding||c.-2397G>C|||||2397|,G|downstream_gene_variant|MODIFIER|hypothetical_protein%2C_conserved|TcBrA4_0020240|transcript|TcBrA4_0020240-RA|protein_coding||c.*1020G>C|||||1020|	GT:AD:DP:GQ:PGT:PID:PL:SB
TcBrA4_Chr30	431551	.	G	C	3949.77	.	DP=89;ExcessHet=3.0103;MLEAC=2,0;MLEAF=1.00,0.00;RAW_MQ=111148.00;ANN=C|missense_variant|MODERATE|ATP-dependent_DEAD/H_RNA_helicase%2C_putative|TcBrA4_0020230|transcript|TcBrA4_0020230-RA|protein_coding|1/1|c.331C>G|p.Pro111Ala|331/1938|331/1938|111/645||,C|upstream_gene_variant|MODIFIER|conserved_protein%2C_unknown_function|TcBrA4_0020220|transcript|TcBrA4_0020220-RA|protein_coding||c.-2449C>G|||||2449|,C|downstream_gene_variant|MODIFIER|hypothetical_protein%2C_conserved|TcBrA4_0020240|transcript|TcBrA4_0020240-RA|protein_coding||c.*968C>G|||||968|	GT:AD:DP:GQ:PGT:PID:PL:SB
TcBrA4_Chr30	431553	.	A	C	3949.77	.	DP=88;ExcessHet=3.0103;MLEAC=2,0;MLEAF=1.00,0.00;RAW_MQ=109548.00;ANN=C|missense_variant|MODERATE|ATP-dependent_DEAD/H_RNA_helicase%2C_putative|TcBrA4_0020230|transcript|TcBrA4_0020230-RA|protein_coding|1/1|c.329T>G|p.Val110Gly|329/1938|329/1938|110/645||,C|upstream_gene_variant|MODIFIER|conserved_protein%2C_unknown_function|TcBrA4_0020220|transcript|TcBrA4_0020220-RA|protein_coding||c.-2451T>G|||||2451|,C|downstream_gene_variant|MODIFIER|hypothetical_protein%2C_conserved|TcBrA4_0020240|transcript|TcBrA4_0020240-RA|protein_coding||c.*966T>G|||||966|	GT:AD:DP:GQ:PGT:PID:PL:SB
TcBrA4_Chr30	431650	.	T	C	2804.77	.	DP=63;ExcessHet=3.0103;MLEAC=2,0;MLEAF=1.00,0.00;RAW_MQ=86869.00;ANN=C|missense_variant|MODERATE|ATP-dependent_DEAD/H_RNA_helicase%2C_putative|TcBrA4_0020230|transcript|TcBrA4_0020230-RA|protein_coding|1/1|c.232A>G|p.Ile78Val|232/1938|232/1938|78/645||,C|upstream_gene_variant|MODIFIER|conserved_protein%2C_unknown_function|TcBrA4_0020220|transcript|TcBrA4_0020220-RA|protein_coding||c.-2548A>G|||||2548|,C|downstream_gene_variant|MODIFIER|hypothetical_protein%2C_conserved|TcBrA4_0020240|transcript|TcBrA4_0020240-RA|protein_coding||c.*869A>G|||||869|	GT:AD:DP:GQ:PGT:PID:PL:SB
TcBrA4_Chr30	431656	.	G	A	2696.77	.	DP=62;ExcessHet=3.0103;MLEAC=2,0;MLEAF=1.00,0.00;RAW_MQ=84409.00;ANN=A|missense_variant|MODERATE|ATP-dependent_DEAD/H_RNA_helicase%2C_putative|TcBrA4_0020230|transcript|TcBrA4_0020230-RA|protein_coding|1/1|c.226C>T|p.Pro76Ser|226/1938|226/1938|76/645||,A|upstream_gene_variant|MODIFIER|conserved_protein%2C_unknown_function|TcBrA4_0020220|transcript|TcBrA4_0020220-RA|protein_coding||c.-2554C>T|||||2554|,A|downstream_gene_variant|MODIFIER|hypothetical_protein%2C_conserved|TcBrA4_0020240|transcript|TcBrA4_0020240-RA|protein_coding||c.*863C>T|||||863|	GT:AD:DP:GQ:PGT:PID:PL:SB
TcBrA4_Chr30	431694	.	C	T	2067.77	.	DP=54;ExcessHet=3.0103;MLEAC=2,0;MLEAF=1.00,0.00;RAW_MQ=76846.00;ANN=T|missense_variant|MODERATE|ATP-dependent_DEAD/H_RNA_helicase%2C_putative|TcBrA4_0020230|transcript|TcBrA4_0020230-RA|protein_coding|1/1|c.188G>A|p.Arg63Gln|188/1938|188/1938|63/645||,T|upstream_gene_variant|MODIFIER|conserved_protein%2C_unknown_function|TcBrA4_0020220|transcript|TcBrA4_0020220-RA|protein_coding||c.-2592G>A|||||2592|,T|downstream_gene_variant|MODIFIER|hypothetical_protein%2C_conserved|TcBrA4_0020240|transcript|TcBrA4_0020240-RA|protein_coding||c.*825G>A|||||825|	GT:AD:DP:GQ:PL:SB
TcBrA4_Chr30	431810	.	T	C	2614.77	.	DP=61;ExcessHet=3.0103;MLEAC=2,0;MLEAF=1.00,0.00;RAW_MQ=77570.00;ANN=C|synonymous_variant|LOW|ATP-dependent_DEAD/H_RNA_helicase%2C_putative|TcBrA4_0020230|transcript|TcBrA4_0020230-RA|protein_coding|1/1|c.72A>G|p.Arg24Arg|72/1938|72/1938|24/645||,C|upstream_gene_variant|MODIFIER|conserved_protein%2C_unknown_function|TcBrA4_0020220|transcript|TcBrA4_0020220-RA|protein_coding||c.-2708A>G|||||2708|,C|downstream_gene_variant|MODIFIER|hypothetical_protein%2C_conserved|TcBrA4_0020240|transcript|TcBrA4_0020240-RA|protein_coding||c.*709A>G|||||709|	GT:AD:DP:GQ:PGT:PID:PL:SB
TcBrA4_Chr30	431831	.	G	A	2388.77	.	DP=52;ExcessHet=3.0103;MLEAC=2,0;MLEAF=1.00,0.00;RAW_MQ=63749.00;ANN=A|synonymous_variant|LOW|ATP-dependent_DEAD/H_RNA_helicase%2C_putative|TcBrA4_0020230|transcript|TcBrA4_0020230-RA|protein_coding|1/1|c.51C>T|p.Thr17Thr|51/1938|51/1938|17/645||,A|upstream_gene_variant|MODIFIER|conserved_protein%2C_unknown_function|TcBrA4_0020220|transcript|TcBrA4_0020220-RA|protein_coding||c.-2729C>T|||||2729|,A|downstream_gene_variant|MODIFIER|hypothetical_protein%2C_conserved|TcBrA4_0020240|transcript|TcBrA4_0020240-RA|protein_coding||c.*688C>T|||||688|	GT:AD:DP:GQ:PGT:PID:PL:SB
TcBrA4_Chr30	431835	.	G	A	2266.77	.	DP=51;ExcessHet=3.0103;MLEAC=2,0;MLEAF=1.00,0.00;RAW_MQ=61985.00;ANN=A|missense_variant|MODERATE|ATP-dependent_DEAD/H_RNA_helicase%2C_putative|TcBrA4_0020230|transcript|TcBrA4_0020230-RA|protein_coding|1/1|c.47C>T|p.Ala16Val|47/1938|47/1938|16/645||,A|upstream_gene_variant|MODIFIER|conserved_protein%2C_unknown_function|TcBrA4_0020220|transcript|TcBrA4_0020220-RA|protein_coding||c.-2733C>T|||||2733|,A|downstream_gene_variant|MODIFIER|hypothetical_protein%2C_conserved|TcBrA4_0020240|transcript|TcBrA4_0020240-RA|protein_coding||c.*684C>T|||||684|	GT:AD:DP:GQ:PGT:PID:PL:SB
TcBrA4_Chr30	431890	.	TTCCCTCCTTC	T	388.73	.	DP=17;ExcessHet=3.0103;MLEAC=2,0;MLEAF=1.00,0.00;RAW_MQ=14747.00;ANN=T|upstream_gene_variant|MODIFIER|conserved_protein%2C_unknown_function|TcBrA4_0020220|transcript|TcBrA4_0020220-RA|protein_coding||c.-2798_-2789delGAAGGAGGGA|||||2789|,T|upstream_gene_variant|MODIFIER|ATP-dependent_DEAD/H_RNA_helicase%2C_putative|TcBrA4_0020230|transcript|TcBrA4_0020230-RA|protein_coding||c.-19_-10delGAAGGAGGGA|||||10|,T|downstream_gene_variant|MODIFIER|hypothetical_protein%2C_conserved|TcBrA4_0020240|transcript|TcBrA4_0020240-RA|protein_coding||c.*619_*628delGAAGGAGGGA|||||628|,T|intergenic_region|MODIFIER|ATP-dependent_DEAD/H_RNA_helicase%2C_putative-hypothetical_protein%2C_conserved|TcBrA4_0020230-TcBrA4_0020240|intergenic_region|TcBrA4_0020230-TcBrA4_0020240|||n.431891_431900delTCCCTCCTTC||||||	GT:AD:DP:GQ:PL:SB
TcBrA4_Chr30	431931	.	C	T	376.78	.	DP=8;ExcessHet=3.0103;MLEAC=2,0;MLEAF=1.00,0.00;RAW_MQ=4279.00;ANN=T|upstream_gene_variant|MODIFIER|conserved_protein%2C_unknown_function|TcBrA4_0020220|transcript|TcBrA4_0020220-RA|protein_coding||c.-2829G>A|||||2829|,T|upstream_gene_variant|MODIFIER|ATP-dependent_DEAD/H_RNA_helicase%2C_putative|TcBrA4_0020230|transcript|TcBrA4_0020230-RA|protein_coding||c.-50G>A|||||50|,T|downstream_gene_variant|MODIFIER|hypothetical_protein%2C_conserved|TcBrA4_0020240|transcript|TcBrA4_0020240-RA|protein_coding||c.*588G>A|||||588|,T|intergenic_region|MODIFIER|ATP-dependent_DEAD/H_RNA_helicase%2C_putative-hypothetical_protein%2C_conserved|TcBrA4_0020230-TcBrA4_0020240|intergenic_region|TcBrA4_0020230-TcBrA4_0020240|||n.431931C>T||||||	GT:AD:DP:GQ:PGT:PID:PL:SB
TcBrA4_Chr30	431933	.	C	T	466.77	.	DP=9;ExcessHet=3.0103;MLEAC=2,0;MLEAF=1.00,0.00;RAW_MQ=4808.00;ANN=T|upstream_gene_variant|MODIFIER|conserved_protein%2C_unknown_function|TcBrA4_0020220|transcript|TcBrA4_0020220-RA|protein_coding||c.-2831G>A|||||2831|,T|upstream_gene_variant|MODIFIER|ATP-dependent_DEAD/H_RNA_helicase%2C_putative|TcBrA4_0020230|transcript|TcBrA4_0020230-RA|protein_coding||c.-52G>A|||||52|,T|downstream_gene_variant|MODIFIER|hypothetical_protein%2C_conserved|TcBrA4_0020240|transcript|TcBrA4_0020240-RA|protein_coding||c.*586G>A|||||586|,T|intergenic_region|MODIFIER|ATP-dependent_DEAD/H_RNA_helicase%2C_putative-hypothetical_protein%2C_conserved|TcBrA4_0020230-TcBrA4_0020240|intergenic_region|TcBrA4_0020230-TcBrA4_0020240|||n.431933C>T||||||	GT:AD:DP:GQ:PGT:PID:PL:SB
TcBrA4_Chr30	431936	.	TCCCCC	T	457.73	.	DP=10;ExcessHet=3.0103;MLEAC=2,0;MLEAF=1.00,0.00;RAW_MQ=5290.00;ANN=T|upstream_gene_variant|MODIFIER|conserved_protein%2C_unknown_function|TcBrA4_0020220|transcript|TcBrA4_0020220-RA|protein_coding||c.-2839_-2835delGGGGG|||||2835|,T|upstream_gene_variant|MODIFIER|ATP-dependent_DEAD/H_RNA_helicase%2C_putative|TcBrA4_0020230|transcript|TcBrA4_0020230-RA|protein_coding||c.-60_-56delGGGGG|||||56|,T|downstream_gene_variant|MODIFIER|hypothetical_protein%2C_conserved|TcBrA4_0020240|transcript|TcBrA4_0020240-RA|protein_coding||c.*578_*582delGGGGG|||||582|,T|intergenic_region|MODIFIER|ATP-dependent_DEAD/H_RNA_helicase%2C_putative-hypothetical_protein%2C_conserved|TcBrA4_0020230-TcBrA4_0020240|intergenic_region|TcBrA4_0020230-TcBrA4_0020240|||n.431937_431941delCCCCC||||||	GT:AD:DP:GQ:PGT:PID:PL:SB
TcBrA4_Chr30	431989	.	C	A	305.77	.	DP=12;ExcessHet=3.0103;MLEAC=2,0;MLEAF=1.00,0.00;RAW_MQ=7513.00;ANN=A|upstream_gene_variant|MODIFIER|conserved_protein%2C_unknown_function|TcBrA4_0020220|transcript|TcBrA4_0020220-RA|protein_coding||c.-2887G>T|||||2887|,A|upstream_gene_variant|MODIFIER|ATP-dependent_DEAD/H_RNA_helicase%2C_putative|TcBrA4_0020230|transcript|TcBrA4_0020230-RA|protein_coding||c.-108G>T|||||108|,A|downstream_gene_variant|MODIFIER|hypothetical_protein%2C_conserved|TcBrA4_0020240|transcript|TcBrA4_0020240-RA|protein_coding||c.*530G>T|||||530|,A|intergenic_region|MODIFIER|ATP-dependent_DEAD/H_RNA_helicase%2C_putative-hypothetical_protein%2C_conserved|TcBrA4_0020230-TcBrA4_0020240|intergenic_region|TcBrA4_0020230-TcBrA4_0020240|||n.431989C>A||||||	GT:AD:DP:GQ:PL:SB
TcBrA4_Chr30	432623	.	T	A	762.77	.	DP=23;ExcessHet=3.0103;MLEAC=2,0;MLEAF=1.00,0.00;RAW_MQ=38236.00;ANN=A|missense_variant|MODERATE|hypothetical_protein%2C_conserved|TcBrA4_0020240|transcript|TcBrA4_0020240-RA|protein_coding|1/1|c.1951A>T|p.Asn651Tyr|1951/2055|1951/2055|651/684||,A|upstream_gene_variant|MODIFIER|conserved_protein%2C_unknown_function|TcBrA4_0020220|transcript|TcBrA4_0020220-RA|protein_coding||c.-3521A>T|||||3521|,A|upstream_gene_variant|MODIFIER|ATP-dependent_DEAD/H_RNA_helicase%2C_putative|TcBrA4_0020230|transcript|TcBrA4_0020230-RA|protein_coding||c.-742A>T|||||742|	GT:AD:DP:GQ:PL:SB
TcBrA4_Chr30	432695	.	G	A	1177.77	.	DP=29;ExcessHet=3.0103;MLEAC=2,0;MLEAF=1.00,0.00;RAW_MQ=49844.00;ANN=A|missense_variant|MODERATE|hypothetical_protein%2C_conserved|TcBrA4_0020240|transcript|TcBrA4_0020240-RA|protein_coding|1/1|c.1879C>T|p.Leu627Phe|1879/2055|1879/2055|627/684||,A|upstream_gene_variant|MODIFIER|conserved_protein%2C_unknown_function|TcBrA4_0020220|transcript|TcBrA4_0020220-RA|protein_coding||c.-3593C>T|||||3593|,A|upstream_gene_variant|MODIFIER|ATP-dependent_DEAD/H_RNA_helicase%2C_putative|TcBrA4_0020230|transcript|TcBrA4_0020230-RA|protein_coding||c.-814C>T|||||814|	GT:AD:DP:GQ:PL:SB
TcBrA4_Chr30	432783	.	G	A	1891.77	.	DP=49;ExcessHet=3.0103;MLEAC=2,0;MLEAF=1.00,0.00;RAW_MQ=80733.00;ANN=A|synonymous_variant|LOW|hypothetical_protein%2C_conserved|TcBrA4_0020240|transcript|TcBrA4_0020240-RA|protein_coding|1/1|c.1791C>T|p.Asp597Asp|1791/2055|1791/2055|597/684||,A|upstream_gene_variant|MODIFIER|conserved_protein%2C_unknown_function|TcBrA4_0020220|transcript|TcBrA4_0020220-RA|protein_coding||c.-3681C>T|||||3681|,A|upstream_gene_variant|MODIFIER|ATP-dependent_DEAD/H_RNA_helicase%2C_putative|TcBrA4_0020230|transcript|TcBrA4_0020230-RA|protein_coding||c.-902C>T|||||902|	GT:AD:DP:GQ:PL:SB
TcBrA4_Chr30	432813	.	T	A	2183.77	.	DP=53;ExcessHet=3.0103;MLEAC=2,0;MLEAF=1.00,0.00;RAW_MQ=86641.00;ANN=A|synonymous_variant|LOW|hypothetical_protein%2C_conserved|TcBrA4_0020240|transcript|TcBrA4_0020240-RA|protein_coding|1/1|c.1761A>T|p.Pro587Pro|1761/2055|1761/2055|587/684||,A|upstream_gene_variant|MODIFIER|conserved_protein%2C_unknown_function|TcBrA4_0020220|transcript|TcBrA4_0020220-RA|protein_coding||c.-3711A>T|||||3711|,A|upstream_gene_variant|MODIFIER|ATP-dependent_DEAD/H_RNA_helicase%2C_putative|TcBrA4_0020230|transcript|TcBrA4_0020230-RA|protein_coding||c.-932A>T|||||932|	GT:AD:DP:GQ:PL:SB
TcBrA4_Chr30	432826	.	G	A	2193.77	.	DP=55;ExcessHet=3.0103;MLEAC=2,0;MLEAF=1.00,0.00;RAW_MQ=89841.00;ANN=A|missense_variant|MODERATE|hypothetical_protein%2C_conserved|TcBrA4_0020240|transcript|TcBrA4_0020240-RA|protein_coding|1/1|c.1748C>T|p.Ser583Leu|1748/2055|1748/2055|583/684||,A|upstream_gene_variant|MODIFIER|conserved_protein%2C_unknown_function|TcBrA4_0020220|transcript|TcBrA4_0020220-RA|protein_coding||c.-3724C>T|||||3724|,A|upstream_gene_variant|MODIFIER|ATP-dependent_DEAD/H_RNA_helicase%2C_putative|TcBrA4_0020230|transcript|TcBrA4_0020230-RA|protein_coding||c.-945C>T|||||945|	GT:AD:DP:GQ:PL:SB
TcBrA4_Chr30	432882	.	A	G	2170.77	.	DP=59;ExcessHet=3.0103;MLEAC=2,0;MLEAF=1.00,0.00;RAW_MQ=97593.00;ANN=G|synonymous_variant|LOW|hypothetical_protein%2C_conserved|TcBrA4_0020240|transcript|TcBrA4_0020240-RA|protein_coding|1/1|c.1692T>C|p.Gly564Gly|1692/2055|1692/2055|564/684||,G|upstream_gene_variant|MODIFIER|conserved_protein%2C_unknown_function|TcBrA4_0020220|transcript|TcBrA4_0020220-RA|protein_coding||c.-3780T>C|||||3780|,G|upstream_gene_variant|MODIFIER|ATP-dependent_DEAD/H_RNA_helicase%2C_putative|TcBrA4_0020230|transcript|TcBrA4_0020230-RA|protein_coding||c.-1001T>C|||||1001|	GT:AD:DP:GQ:PL:SB
TcBrA4_Chr30	432942	.	T	C	2174.77	.	DP=53;ExcessHet=3.0103;MLEAC=2,0;MLEAF=1.00,0.00;RAW_MQ=89720.00;ANN=C|synonymous_variant|LOW|hypothetical_protein%2C_conserved|TcBrA4_0020240|transcript|TcBrA4_0020240-RA|protein_coding|1/1|c.1632A>G|p.Lys544Lys|1632/2055|1632/2055|544/684||,C|upstream_gene_variant|MODIFIER|conserved_protein%2C_unknown_function|TcBrA4_0020220|transcript|TcBrA4_0020220-RA|protein_coding||c.-3840A>G|||||3840|,C|upstream_gene_variant|MODIFIER|ATP-dependent_DEAD/H_RNA_helicase%2C_putative|TcBrA4_0020230|transcript|TcBrA4_0020230-RA|protein_coding||c.-1061A>G|||||1061|	GT:AD:DP:GQ:PL:SB
TcBrA4_Chr30	433128	.	A	C	2570.77	.	DP=64;ExcessHet=3.0103;MLEAC=2,0;MLEAF=1.00,0.00;RAW_MQ=106584.00;ANN=C|synonymous_variant|LOW|hypothetical_protein%2C_conserved|TcBrA4_0020240|transcript|TcBrA4_0020240-RA|protein_coding|1/1|c.1446T>G|p.Gly482Gly|1446/2055|1446/2055|482/684||,C|upstream_gene_variant|MODIFIER|conserved_protein%2C_unknown_function|TcBrA4_0020220|transcript|TcBrA4_0020220-RA|protein_coding||c.-4026T>G|||||4026|,C|upstream_gene_variant|MODIFIER|ATP-dependent_DEAD/H_RNA_helicase%2C_putative|TcBrA4_0020230|transcript|TcBrA4_0020230-RA|protein_coding||c.-1247T>G|||||1247|,C|downstream_gene_variant|MODIFIER|PSP1_C-terminal_conserved_region%2C_putative|TcBrA4_0020250|transcript|TcBrA4_0020250-RA|protein_coding||c.*4980T>G|||||4980|	GT:AD:DP:GQ:PL:SB
TcBrA4_Chr30	433155	.	T	C	2732.77	.	DP=68;ExcessHet=3.0103;MLEAC=2,0;MLEAF=1.00,0.00;RAW_MQ=107372.00;ANN=C|synonymous_variant|LOW|hypothetical_protein%2C_conserved|TcBrA4_0020240|transcript|TcBrA4_0020240-RA|protein_coding|1/1|c.1419A>G|p.Gln473Gln|1419/2055|1419/2055|473/684||,C|upstream_gene_variant|MODIFIER|conserved_protein%2C_unknown_function|TcBrA4_0020220|transcript|TcBrA4_0020220-RA|protein_coding||c.-4053A>G|||||4053|,C|upstream_gene_variant|MODIFIER|ATP-dependent_DEAD/H_RNA_helicase%2C_putative|TcBrA4_0020230|transcript|TcBrA4_0020230-RA|protein_coding||c.-1274A>G|||||1274|,C|downstream_gene_variant|MODIFIER|PSP1_C-terminal_conserved_region%2C_putative|TcBrA4_0020250|transcript|TcBrA4_0020250-RA|protein_coding||c.*4953A>G|||||4953|	GT:AD:DP:GQ:PL:SB
TcBrA4_Chr30	433225	.	G	A	3584.77	.	DP=80;ExcessHet=3.0103;MLEAC=2,0;MLEAF=1.00,0.00;RAW_MQ=113504.00;ANN=A|missense_variant|MODERATE|hypothetical_protein%2C_conserved|TcBrA4_0020240|transcript|TcBrA4_0020240-RA|protein_coding|1/1|c.1349C>T|p.Ala450Val|1349/2055|1349/2055|450/684||,A|upstream_gene_variant|MODIFIER|conserved_protein%2C_unknown_function|TcBrA4_0020220|transcript|TcBrA4_0020220-RA|protein_coding||c.-4123C>T|||||4123|,A|upstream_gene_variant|MODIFIER|ATP-dependent_DEAD/H_RNA_helicase%2C_putative|TcBrA4_0020230|transcript|TcBrA4_0020230-RA|protein_coding||c.-1344C>T|||||1344|,A|downstream_gene_variant|MODIFIER|PSP1_C-terminal_conserved_region%2C_putative|TcBrA4_0020250|transcript|TcBrA4_0020250-RA|protein_coding||c.*4883C>T|||||4883|	GT:AD:DP:GQ:PGT:PID:PL:SB
TcBrA4_Chr30	433235	.	A	G	3767.77	.	DP=86;ExcessHet=3.0103;MLEAC=2,0;MLEAF=1.00,0.00;RAW_MQ=120032.00;ANN=G|synonymous_variant|LOW|hypothetical_protein%2C_conserved|TcBrA4_0020240|transcript|TcBrA4_0020240-RA|protein_coding|1/1|c.1339T>C|p.Leu447Leu|1339/2055|1339/2055|447/684||,G|upstream_gene_variant|MODIFIER|conserved_protein%2C_unknown_function|TcBrA4_0020220|transcript|TcBrA4_0020220-RA|protein_coding||c.-4133T>C|||||4133|,G|upstream_gene_variant|MODIFIER|ATP-dependent_DEAD/H_RNA_helicase%2C_putative|TcBrA4_0020230|transcript|TcBrA4_0020230-RA|protein_coding||c.-1354T>C|||||1354|,G|downstream_gene_variant|MODIFIER|PSP1_C-terminal_conserved_region%2C_putative|TcBrA4_0020250|transcript|TcBrA4_0020250-RA|protein_coding||c.*4873T>C|||||4873|	GT:AD:DP:GQ:PGT:PID:PL:SB
TcBrA4_Chr30	433281	.	A	G	3522.77	.	DP=96;ExcessHet=3.0103;MLEAC=2,0;MLEAF=1.00,0.00;RAW_MQ=122900.00;ANN=G|synonymous_variant|LOW|hypothetical_protein%2C_conserved|TcBrA4_0020240|transcript|TcBrA4_0020240-RA|protein_coding|1/1|c.1293T>C|p.Ala431Ala|1293/2055|1293/2055|431/684||,G|upstream_gene_variant|MODIFIER|conserved_protein%2C_unknown_function|TcBrA4_0020220|transcript|TcBrA4_0020220-RA|protein_coding||c.-4179T>C|||||4179|,G|upstream_gene_variant|MODIFIER|ATP-dependent_DEAD/H_RNA_helicase%2C_putative|TcBrA4_0020230|transcript|TcBrA4_0020230-RA|protein_coding||c.-1400T>C|||||1400|,G|downstream_gene_variant|MODIFIER|PSP1_C-terminal_conserved_region%2C_putative|TcBrA4_0020250|transcript|TcBrA4_0020250-RA|protein_coding||c.*4827T>C|||||4827|	GT:AD:DP:GQ:PL:SB
TcBrA4_Chr30	433341	.	A	G	3108.77	.	DP=90;ExcessHet=3.0103;MLEAC=2,0;MLEAF=1.00,0.00;RAW_MQ=101865.00;ANN=G|synonymous_variant|LOW|hypothetical_protein%2C_conserved|TcBrA4_0020240|transcript|TcBrA4_0020240-RA|protein_coding|1/1|c.1233T>C|p.Asp411Asp|1233/2055|1233/2055|411/684||,G|upstream_gene_variant|MODIFIER|conserved_protein%2C_unknown_function|TcBrA4_0020220|transcript|TcBrA4_0020220-RA|protein_coding||c.-4239T>C|||||4239|,G|upstream_gene_variant|MODIFIER|ATP-dependent_DEAD/H_RNA_helicase%2C_putative|TcBrA4_0020230|transcript|TcBrA4_0020230-RA|protein_coding||c.-1460T>C|||||1460|,G|downstream_gene_variant|MODIFIER|PSP1_C-terminal_conserved_region%2C_putative|TcBrA4_0020250|transcript|TcBrA4_0020250-RA|protein_coding||c.*4767T>C|||||4767|	GT:AD:DP:GQ:PL:SB
TcBrA4_Chr30	433362	.	T	C	2881.77	.	DP=86;ExcessHet=3.0103;MLEAC=2,0;MLEAF=1.00,0.00;RAW_MQ=91432.00;ANN=C|synonymous_variant|LOW|hypothetical_protein%2C_conserved|TcBrA4_0020240|transcript|TcBrA4_0020240-RA|protein_coding|1/1|c.1212A>G|p.Pro404Pro|1212/2055|1212/2055|404/684||,C|upstream_gene_variant|MODIFIER|conserved_protein%2C_unknown_function|TcBrA4_0020220|transcript|TcBrA4_0020220-RA|protein_coding||c.-4260A>G|||||4260|,C|upstream_gene_variant|MODIFIER|ATP-dependent_DEAD/H_RNA_helicase%2C_putative|TcBrA4_0020230|transcript|TcBrA4_0020230-RA|protein_coding||c.-1481A>G|||||1481|,C|downstream_gene_variant|MODIFIER|PSP1_C-terminal_conserved_region%2C_putative|TcBrA4_0020250|transcript|TcBrA4_0020250-RA|protein_coding||c.*4746A>G|||||4746|	GT:AD:DP:GQ:PL:SB
TcBrA4_Chr30	433398	.	T	C	3284.77	.	DP=73;ExcessHet=3.0103;MLEAC=2,0;MLEAF=1.00,0.00;RAW_MQ=64059.00;ANN=C|missense_variant|MODERATE|hypothetical_protein%2C_conserved|TcBrA4_0020240|transcript|TcBrA4_0020240-RA|protein_coding|1/1|c.1176A>G|p.Ile392Met|1176/2055|1176/2055|392/684||,C|upstream_gene_variant|MODIFIER|conserved_protein%2C_unknown_function|TcBrA4_0020220|transcript|TcBrA4_0020220-RA|protein_coding||c.-4296A>G|||||4296|,C|upstream_gene_variant|MODIFIER|ATP-dependent_DEAD/H_RNA_helicase%2C_putative|TcBrA4_0020230|transcript|TcBrA4_0020230-RA|protein_coding||c.-1517A>G|||||1517|,C|downstream_gene_variant|MODIFIER|PSP1_C-terminal_conserved_region%2C_putative|TcBrA4_0020250|transcript|TcBrA4_0020250-RA|protein_coding||c.*4710A>G|||||4710|	GT:AD:DP:GQ:PGT:PID:PL:SB
TcBrA4_Chr30	433399	.	A	G	3284.77	.	DP=74;ExcessHet=3.0103;MLEAC=2,0;MLEAF=1.00,0.00;RAW_MQ=63611.00;ANN=G|missense_variant|MODERATE|hypothetical_protein%2C_conserved|TcBrA4_0020240|transcript|TcBrA4_0020240-RA|protein_coding|1/1|c.1175T>C|p.Ile392Thr|1175/2055|1175/2055|392/684||,G|upstream_gene_variant|MODIFIER|conserved_protein%2C_unknown_function|TcBrA4_0020220|transcript|TcBrA4_0020220-RA|protein_coding||c.-4297T>C|||||4297|,G|upstream_gene_variant|MODIFIER|ATP-dependent_DEAD/H_RNA_helicase%2C_putative|TcBrA4_0020230|transcript|TcBrA4_0020230-RA|protein_coding||c.-1518T>C|||||1518|,G|downstream_gene_variant|MODIFIER|PSP1_C-terminal_conserved_region%2C_putative|TcBrA4_0020250|transcript|TcBrA4_0020250-RA|protein_coding||c.*4709T>C|||||4709|	GT:AD:DP:GQ:PGT:PID:PL:SB
TcBrA4_Chr30	433411	.	C	T	2101.77	.	DP=71;ExcessHet=3.0103;MLEAC=2,0;MLEAF=1.00,0.00;RAW_MQ=57787.00;ANN=T|missense_variant|MODERATE|hypothetical_protein%2C_conserved|TcBrA4_0020240|transcript|TcBrA4_0020240-RA|protein_coding|1/1|c.1163G>A|p.Ser388Asn|1163/2055|1163/2055|388/684||,T|upstream_gene_variant|MODIFIER|conserved_protein%2C_unknown_function|TcBrA4_0020220|transcript|TcBrA4_0020220-RA|protein_coding||c.-4309G>A|||||4309|,T|upstream_gene_variant|MODIFIER|ATP-dependent_DEAD/H_RNA_helicase%2C_putative|TcBrA4_0020230|transcript|TcBrA4_0020230-RA|protein_coding||c.-1530G>A|||||1530|,T|downstream_gene_variant|MODIFIER|PSP1_C-terminal_conserved_region%2C_putative|TcBrA4_0020250|transcript|TcBrA4_0020250-RA|protein_coding||c.*4697G>A|||||4697|	GT:AD:DP:GQ:PL:SB
TcBrA4_Chr30	433464	.	G	T	3202.77	.	DP=73;ExcessHet=3.0103;MLEAC=2,0;MLEAF=1.00,0.00;RAW_MQ=64458.00;ANN=T|synonymous_variant|LOW|hypothetical_protein%2C_conserved|TcBrA4_0020240|transcript|TcBrA4_0020240-RA|protein_coding|1/1|c.1110C>A|p.Arg370Arg|1110/2055|1110/2055|370/684||,T|upstream_gene_variant|MODIFIER|conserved_protein%2C_unknown_function|TcBrA4_0020220|transcript|TcBrA4_0020220-RA|protein_coding||c.-4362C>A|||||4362|,T|upstream_gene_variant|MODIFIER|ATP-dependent_DEAD/H_RNA_helicase%2C_putative|TcBrA4_0020230|transcript|TcBrA4_0020230-RA|protein_coding||c.-1583C>A|||||1583|,T|downstream_gene_variant|MODIFIER|PSP1_C-terminal_conserved_region%2C_putative|TcBrA4_0020250|transcript|TcBrA4_0020250-RA|protein_coding||c.*4644C>A|||||4644|	GT:AD:DP:GQ:PGT:PID:PL:SB
TcBrA4_Chr30	433469	.	T	G	3206.77	.	DP=71;ExcessHet=3.0103;MLEAC=2,0;MLEAF=1.00,0.00;RAW_MQ=62235.00;ANN=G|missense_variant|MODERATE|hypothetical_protein%2C_conserved|TcBrA4_0020240|transcript|TcBrA4_0020240-RA|protein_coding|1/1|c.1105A>C|p.Ile369Leu|1105/2055|1105/2055|369/684||,G|upstream_gene_variant|MODIFIER|conserved_protein%2C_unknown_function|TcBrA4_0020220|transcript|TcBrA4_0020220-RA|protein_coding||c.-4367A>C|||||4367|,G|upstream_gene_variant|MODIFIER|ATP-dependent_DEAD/H_RNA_helicase%2C_putative|TcBrA4_0020230|transcript|TcBrA4_0020230-RA|protein_coding||c.-1588A>C|||||1588|,G|downstream_gene_variant|MODIFIER|PSP1_C-terminal_conserved_region%2C_putative|TcBrA4_0020250|transcript|TcBrA4_0020250-RA|protein_coding||c.*4639A>C|||||4639|	GT:AD:DP:GQ:PGT:PID:PL:SB
TcBrA4_Chr30	433506	.	C	T	3302.77	.	DP=75;ExcessHet=3.0103;MLEAC=2,0;MLEAF=1.00,0.00;RAW_MQ=64562.00;ANN=T|synonymous_variant|LOW|hypothetical_protein%2C_conserved|TcBrA4_0020240|transcript|TcBrA4_0020240-RA|protein_coding|1/1|c.1068G>A|p.Thr356Thr|1068/2055|1068/2055|356/684||,T|upstream_gene_variant|MODIFIER|conserved_protein%2C_unknown_function|TcBrA4_0020220|transcript|TcBrA4_0020220-RA|protein_coding||c.-4404G>A|||||4404|,T|upstream_gene_variant|MODIFIER|ATP-dependent_DEAD/H_RNA_helicase%2C_putative|TcBrA4_0020230|transcript|TcBrA4_0020230-RA|protein_coding||c.-1625G>A|||||1625|,T|downstream_gene_variant|MODIFIER|PSP1_C-terminal_conserved_region%2C_putative|TcBrA4_0020250|transcript|TcBrA4_0020250-RA|protein_coding||c.*4602G>A|||||4602|	GT:AD:DP:GQ:PGT:PID:PL:SB
TcBrA4_Chr30	433509	.	G	A	3303.77	.	DP=74;ExcessHet=3.0103;MLEAC=2,0;MLEAF=1.00,0.00;RAW_MQ=63986.00;ANN=A|synonymous_variant|LOW|hypothetical_protein%2C_conserved|TcBrA4_0020240|transcript|TcBrA4_0020240-RA|protein_coding|1/1|c.1065C>T|p.Gly355Gly|1065/2055|1065/2055|355/684||,A|upstream_gene_variant|MODIFIER|conserved_protein%2C_unknown_function|TcBrA4_0020220|transcript|TcBrA4_0020220-RA|protein_coding||c.-4407C>T|||||4407|,A|upstream_gene_variant|MODIFIER|ATP-dependent_DEAD/H_RNA_helicase%2C_putative|TcBrA4_0020230|transcript|TcBrA4_0020230-RA|protein_coding||c.-1628C>T|||||1628|,A|downstream_gene_variant|MODIFIER|PSP1_C-terminal_conserved_region%2C_putative|TcBrA4_0020250|transcript|TcBrA4_0020250-RA|protein_coding||c.*4599C>T|||||4599|	GT:AD:DP:GQ:PGT:PID:PL:SB
TcBrA4_Chr30	433550	.	T	A	2509.77	.	DP=76;ExcessHet=3.0103;MLEAC=2,0;MLEAF=1.00,0.00;RAW_MQ=74612.00;ANN=A|missense_variant|MODERATE|hypothetical_protein%2C_conserved|TcBrA4_0020240|transcript|TcBrA4_0020240-RA|protein_coding|1/1|c.1024A>T|p.Thr342Ser|1024/2055|1024/2055|342/684||,A|upstream_gene_variant|MODIFIER|conserved_protein%2C_unknown_function|TcBrA4_0020220|transcript|TcBrA4_0020220-RA|protein_coding||c.-4448A>T|||||4448|,A|upstream_gene_variant|MODIFIER|ATP-dependent_DEAD/H_RNA_helicase%2C_putative|TcBrA4_0020230|transcript|TcBrA4_0020230-RA|protein_coding||c.-1669A>T|||||1669|,A|downstream_gene_variant|MODIFIER|PSP1_C-terminal_conserved_region%2C_putative|TcBrA4_0020250|transcript|TcBrA4_0020250-RA|protein_coding||c.*4558A>T|||||4558|	GT:AD:DP:GQ:PL:SB
TcBrA4_Chr30	433605	.	G	A	3973.77	.	DP=90;ExcessHet=3.0103;MLEAC=2,0;MLEAF=1.00,0.00;RAW_MQ=100208.00;ANN=A|synonymous_variant|LOW|hypothetical_protein%2C_conserved|TcBrA4_0020240|transcript|TcBrA4_0020240-RA|protein_coding|1/1|c.969C>T|p.Ile323Ile|969/2055|969/2055|323/684||,A|upstream_gene_variant|MODIFIER|conserved_protein%2C_unknown_function|TcBrA4_0020220|transcript|TcBrA4_0020220-RA|protein_coding||c.-4503C>T|||||4503|,A|upstream_gene_variant|MODIFIER|ATP-dependent_DEAD/H_RNA_helicase%2C_putative|TcBrA4_0020230|transcript|TcBrA4_0020230-RA|protein_coding||c.-1724C>T|||||1724|,A|downstream_gene_variant|MODIFIER|PSP1_C-terminal_conserved_region%2C_putative|TcBrA4_0020250|transcript|TcBrA4_0020250-RA|protein_coding||c.*4503C>T|||||4503|	GT:AD:DP:GQ:PGT:PID:PL:SB
TcBrA4_Chr30	433614	.	T	C	3931.77	.	DP=87;ExcessHet=3.0103;MLEAC=2,0;MLEAF=1.00,0.00;RAW_MQ=99668.00;ANN=C|synonymous_variant|LOW|hypothetical_protein%2C_conserved|TcBrA4_0020240|transcript|TcBrA4_0020240-RA|protein_coding|1/1|c.960A>G|p.Leu320Leu|960/2055|960/2055|320/684||,C|upstream_gene_variant|MODIFIER|conserved_protein%2C_unknown_function|TcBrA4_0020220|transcript|TcBrA4_0020220-RA|protein_coding||c.-4512A>G|||||4512|,C|upstream_gene_variant|MODIFIER|ATP-dependent_DEAD/H_RNA_helicase%2C_putative|TcBrA4_0020230|transcript|TcBrA4_0020230-RA|protein_coding||c.-1733A>G|||||1733|,C|downstream_gene_variant|MODIFIER|PSP1_C-terminal_conserved_region%2C_putative|TcBrA4_0020250|transcript|TcBrA4_0020250-RA|protein_coding||c.*4494A>G|||||4494|	GT:AD:DP:GQ:PGT:PID:PL:SB
TcBrA4_Chr30	433616	.	A	G	3973.77	.	DP=87;ExcessHet=3.0103;MLEAC=2,0;MLEAF=1.00,0.00;RAW_MQ=99668.00;ANN=G|synonymous_variant|LOW|hypothetical_protein%2C_conserved|TcBrA4_0020240|transcript|TcBrA4_0020240-RA|protein_coding|1/1|c.958T>C|p.Leu320Leu|958/2055|958/2055|320/684||,G|upstream_gene_variant|MODIFIER|conserved_protein%2C_unknown_function|TcBrA4_0020220|transcript|TcBrA4_0020220-RA|protein_coding||c.-4514T>C|||||4514|,G|upstream_gene_variant|MODIFIER|ATP-dependent_DEAD/H_RNA_helicase%2C_putative|TcBrA4_0020230|transcript|TcBrA4_0020230-RA|protein_coding||c.-1735T>C|||||1735|,G|downstream_gene_variant|MODIFIER|PSP1_C-terminal_conserved_region%2C_putative|TcBrA4_0020250|transcript|TcBrA4_0020250-RA|protein_coding||c.*4492T>C|||||4492|	GT:AD:DP:GQ:PGT:PID:PL:SB
TcBrA4_Chr30	433622	.	C	T	3924.77	.	DP=88;ExcessHet=3.0103;MLEAC=2,0;MLEAF=1.00,0.00;RAW_MQ=102667.00;ANN=T|missense_variant|MODERATE|hypothetical_protein%2C_conserved|TcBrA4_0020240|transcript|TcBrA4_0020240-RA|protein_coding|1/1|c.952G>A|p.Asp318Asn|952/2055|952/2055|318/684||,T|upstream_gene_variant|MODIFIER|conserved_protein%2C_unknown_function|TcBrA4_0020220|transcript|TcBrA4_0020220-RA|protein_coding||c.-4520G>A|||||4520|,T|upstream_gene_variant|MODIFIER|ATP-dependent_DEAD/H_RNA_helicase%2C_putative|TcBrA4_0020230|transcript|TcBrA4_0020230-RA|protein_coding||c.-1741G>A|||||1741|,T|downstream_gene_variant|MODIFIER|PSP1_C-terminal_conserved_region%2C_putative|TcBrA4_0020250|transcript|TcBrA4_0020250-RA|protein_coding||c.*4486G>A|||||4486|	GT:AD:DP:GQ:PGT:PID:PL:SB
TcBrA4_Chr30	433747	.	A	G	3420.77	.	DP=77;ExcessHet=3.0103;MLEAC=2,0;MLEAF=1.00,0.00;RAW_MQ=124844.00;ANN=G|missense_variant|MODERATE|hypothetical_protein%2C_conserved|TcBrA4_0020240|transcript|TcBrA4_0020240-RA|protein_coding|1/1|c.827T>C|p.Val276Ala|827/2055|827/2055|276/684||,G|upstream_gene_variant|MODIFIER|conserved_protein%2C_unknown_function|TcBrA4_0020220|transcript|TcBrA4_0020220-RA|protein_coding||c.-4645T>C|||||4645|,G|upstream_gene_variant|MODIFIER|ATP-dependent_DEAD/H_RNA_helicase%2C_putative|TcBrA4_0020230|transcript|TcBrA4_0020230-RA|protein_coding||c.-1866T>C|||||1866|,G|downstream_gene_variant|MODIFIER|PSP1_C-terminal_conserved_region%2C_putative|TcBrA4_0020250|transcript|TcBrA4_0020250-RA|protein_coding||c.*4361T>C|||||4361|	GT:AD:DP:GQ:PGT:PID:PL:SB
TcBrA4_Chr30	433752	.	C	A	3500.77	.	DP=76;ExcessHet=3.0103;MLEAC=2,0;MLEAF=1.00,0.00;RAW_MQ=124104.00;ANN=A|synonymous_variant|LOW|hypothetical_protein%2C_conserved|TcBrA4_0020240|transcript|TcBrA4_0020240-RA|protein_coding|1/1|c.822G>T|p.Pro274Pro|822/2055|822/2055|274/684||,A|upstream_gene_variant|MODIFIER|conserved_protein%2C_unknown_function|TcBrA4_0020220|transcript|TcBrA4_0020220-RA|protein_coding||c.-4650G>T|||||4650|,A|upstream_gene_variant|MODIFIER|ATP-dependent_DEAD/H_RNA_helicase%2C_putative|TcBrA4_0020230|transcript|TcBrA4_0020230-RA|protein_coding||c.-1871G>T|||||1871|,A|downstream_gene_variant|MODIFIER|PSP1_C-terminal_conserved_region%2C_putative|TcBrA4_0020250|transcript|TcBrA4_0020250-RA|protein_coding||c.*4356G>T|||||4356|	GT:AD:DP:GQ:PGT:PID:PL:SB
TcBrA4_Chr30	433755	.	G	T	3500.77	.	DP=77;ExcessHet=3.0103;MLEAC=2,0;MLEAF=1.00,0.00;RAW_MQ=126032.00;ANN=T|synonymous_variant|LOW|hypothetical_protein%2C_conserved|TcBrA4_0020240|transcript|TcBrA4_0020240-RA|protein_coding|1/1|c.819C>A|p.Ser273Ser|819/2055|819/2055|273/684||,T|upstream_gene_variant|MODIFIER|conserved_protein%2C_unknown_function|TcBrA4_0020220|transcript|TcBrA4_0020220-RA|protein_coding||c.-4653C>A|||||4653|,T|upstream_gene_variant|MODIFIER|ATP-dependent_DEAD/H_RNA_helicase%2C_putative|TcBrA4_0020230|transcript|TcBrA4_0020230-RA|protein_coding||c.-1874C>A|||||1874|,T|downstream_gene_variant|MODIFIER|PSP1_C-terminal_conserved_region%2C_putative|TcBrA4_0020250|transcript|TcBrA4_0020250-RA|protein_coding||c.*4353C>A|||||4353|	GT:AD:DP:GQ:PGT:PID:PL:SB
TcBrA4_Chr30	434001	.	T	C	3277.77	.	DP=76;ExcessHet=3.0103;MLEAC=2,0;MLEAF=1.00,0.00;RAW_MQ=131236.00;ANN=C|synonymous_variant|LOW|hypothetical_protein%2C_conserved|TcBrA4_0020240|transcript|TcBrA4_0020240-RA|protein_coding|1/1|c.573A>G|p.Gly191Gly|573/2055|573/2055|191/684||,C|upstream_gene_variant|MODIFIER|conserved_protein%2C_unknown_function|TcBrA4_0020220|transcript|TcBrA4_0020220-RA|protein_coding||c.-4899A>G|||||4899|,C|upstream_gene_variant|MODIFIER|ATP-dependent_DEAD/H_RNA_helicase%2C_putative|TcBrA4_0020230|transcript|TcBrA4_0020230-RA|protein_coding||c.-2120A>G|||||2120|,C|downstream_gene_variant|MODIFIER|PSP1_C-terminal_conserved_region%2C_putative|TcBrA4_0020250|transcript|TcBrA4_0020250-RA|protein_coding||c.*4107A>G|||||4107|	GT:AD:DP:GQ:PGT:PID:PL:SB
TcBrA4_Chr30	434109	.	A	G	2890.77	.	DP=72;ExcessHet=3.0103;MLEAC=2,0;MLEAF=1.00,0.00;RAW_MQ=124056.00;ANN=G|synonymous_variant|LOW|hypothetical_protein%2C_conserved|TcBrA4_0020240|transcript|TcBrA4_0020240-RA|protein_coding|1/1|c.465T>C|p.Ser155Ser|465/2055|465/2055|155/684||,G|upstream_gene_variant|MODIFIER|ATP-dependent_DEAD/H_RNA_helicase%2C_putative|TcBrA4_0020230|transcript|TcBrA4_0020230-RA|protein_coding||c.-2228T>C|||||2228|,G|downstream_gene_variant|MODIFIER|PSP1_C-terminal_conserved_region%2C_putative|TcBrA4_0020250|transcript|TcBrA4_0020250-RA|protein_coding||c.*3999T>C|||||3999|	GT:AD:DP:GQ:PL:SB
TcBrA4_Chr30	434151	.	A	G	2678.77	.	DP=69;ExcessHet=3.0103;MLEAC=2,0;MLEAF=1.00,0.00;RAW_MQ=116873.00;ANN=G|synonymous_variant|LOW|hypothetical_protein%2C_conserved|TcBrA4_0020240|transcript|TcBrA4_0020240-RA|protein_coding|1/1|c.423T>C|p.Phe141Phe|423/2055|423/2055|141/684||,G|upstream_gene_variant|MODIFIER|ATP-dependent_DEAD/H_RNA_helicase%2C_putative|TcBrA4_0020230|transcript|TcBrA4_0020230-RA|protein_coding||c.-2270T>C|||||2270|,G|downstream_gene_variant|MODIFIER|PSP1_C-terminal_conserved_region%2C_putative|TcBrA4_0020250|transcript|TcBrA4_0020250-RA|protein_coding||c.*3957T>C|||||3957|	GT:AD:DP:GQ:PL:SB
TcBrA4_Chr30	434211	.	G	T	3690.77	.	DP=82;ExcessHet=3.0103;MLEAC=2,0;MLEAF=1.00,0.00;RAW_MQ=138821.00;ANN=T|synonymous_variant|LOW|hypothetical_protein%2C_conserved|TcBrA4_0020240|transcript|TcBrA4_0020240-RA|protein_coding|1/1|c.363C>A|p.Ala121Ala|363/2055|363/2055|121/684||,T|upstream_gene_variant|MODIFIER|ATP-dependent_DEAD/H_RNA_helicase%2C_putative|TcBrA4_0020230|transcript|TcBrA4_0020230-RA|protein_coding||c.-2330C>A|||||2330|,T|downstream_gene_variant|MODIFIER|PSP1_C-terminal_conserved_region%2C_putative|TcBrA4_0020250|transcript|TcBrA4_0020250-RA|protein_coding||c.*3897C>A|||||3897|	GT:AD:DP:GQ:PGT:PID:PL:SB
TcBrA4_Chr30	434213	.	C	T	3690.77	.	DP=83;ExcessHet=3.0103;MLEAC=2,0;MLEAF=1.00,0.00;RAW_MQ=140749.00;ANN=T|missense_variant|MODERATE|hypothetical_protein%2C_conserved|TcBrA4_0020240|transcript|TcBrA4_0020240-RA|protein_coding|1/1|c.361G>A|p.Ala121Thr|361/2055|361/2055|121/684||,T|upstream_gene_variant|MODIFIER|ATP-dependent_DEAD/H_RNA_helicase%2C_putative|TcBrA4_0020230|transcript|TcBrA4_0020230-RA|protein_coding||c.-2332G>A|||||2332|,T|downstream_gene_variant|MODIFIER|PSP1_C-terminal_conserved_region%2C_putative|TcBrA4_0020250|transcript|TcBrA4_0020250-RA|protein_coding||c.*3895G>A|||||3895|	GT:AD:DP:GQ:PGT:PID:PL:SB
TcBrA4_Chr30	434311	.	C	T	3010.77	.	DP=75;ExcessHet=3.0103;MLEAC=2,0;MLEAF=1.00,0.00;RAW_MQ=127012.00;ANN=T|missense_variant|MODERATE|hypothetical_protein%2C_conserved|TcBrA4_0020240|transcript|TcBrA4_0020240-RA|protein_coding|1/1|c.263G>A|p.Arg88Lys|263/2055|263/2055|88/684||,T|upstream_gene_variant|MODIFIER|ATP-dependent_DEAD/H_RNA_helicase%2C_putative|TcBrA4_0020230|transcript|TcBrA4_0020230-RA|protein_coding||c.-2430G>A|||||2430|,T|downstream_gene_variant|MODIFIER|PSP1_C-terminal_conserved_region%2C_putative|TcBrA4_0020250|transcript|TcBrA4_0020250-RA|protein_coding||c.*3797G>A|||||3797|	GT:AD:DP:GQ:PL:SB
TcBrA4_Chr30	434349	.	T	G	3004.77	.	DP=75;ExcessHet=3.0103;MLEAC=2,0;MLEAF=1.00,0.00;RAW_MQ=125824.00;ANN=G|synonymous_variant|LOW|hypothetical_protein%2C_conserved|TcBrA4_0020240|transcript|TcBrA4_0020240-RA|protein_coding|1/1|c.225A>C|p.Thr75Thr|225/2055|225/2055|75/684||,G|upstream_gene_variant|MODIFIER|ATP-dependent_DEAD/H_RNA_helicase%2C_putative|TcBrA4_0020230|transcript|TcBrA4_0020230-RA|protein_coding||c.-2468A>C|||||2468|,G|downstream_gene_variant|MODIFIER|PSP1_C-terminal_conserved_region%2C_putative|TcBrA4_0020250|transcript|TcBrA4_0020250-RA|protein_coding||c.*3759A>C|||||3759|	GT:AD:DP:GQ:PL:SB
TcBrA4_Chr30	434367	.	G	A	2844.77	.	DP=77;ExcessHet=3.0103;MLEAC=2,0;MLEAF=1.00,0.00;RAW_MQ=127421.00;ANN=A|synonymous_variant|LOW|hypothetical_protein%2C_conserved|TcBrA4_0020240|transcript|TcBrA4_0020240-RA|protein_coding|1/1|c.207C>T|p.Phe69Phe|207/2055|207/2055|69/684||,A|upstream_gene_variant|MODIFIER|ATP-dependent_DEAD/H_RNA_helicase%2C_putative|TcBrA4_0020230|transcript|TcBrA4_0020230-RA|protein_coding||c.-2486C>T|||||2486|,A|downstream_gene_variant|MODIFIER|PSP1_C-terminal_conserved_region%2C_putative|TcBrA4_0020250|transcript|TcBrA4_0020250-RA|protein_coding||c.*3741C>T|||||3741|	GT:AD:DP:GQ:PL:SB
TcBrA4_Chr30	434524	.	G	A	1463.77	.	DP=35;ExcessHet=3.0103;MLEAC=2,0;MLEAF=1.00,0.00;RAW_MQ=50197.00;ANN=A|missense_variant|MODERATE|hypothetical_protein%2C_conserved|TcBrA4_0020240|transcript|TcBrA4_0020240-RA|protein_coding|1/1|c.50C>T|p.Ala17Val|50/2055|50/2055|17/684||,A|upstream_gene_variant|MODIFIER|ATP-dependent_DEAD/H_RNA_helicase%2C_putative|TcBrA4_0020230|transcript|TcBrA4_0020230-RA|protein_coding||c.-2643C>T|||||2643|,A|downstream_gene_variant|MODIFIER|PSP1_C-terminal_conserved_region%2C_putative|TcBrA4_0020250|transcript|TcBrA4_0020250-RA|protein_coding||c.*3584C>T|||||3584|	GT:AD:DP:GQ:PL:SB
TcBrA4_Chr30	434553	.	A	G	1203.77	.	DP=28;ExcessHet=3.0103;MLEAC=2,0;MLEAF=1.00,0.00;RAW_MQ=39084.00;ANN=G|synonymous_variant|LOW|hypothetical_protein%2C_conserved|TcBrA4_0020240|transcript|TcBrA4_0020240-RA|protein_coding|1/1|c.21T>C|p.Val7Val|21/2055|21/2055|7/684||,G|upstream_gene_variant|MODIFIER|ATP-dependent_DEAD/H_RNA_helicase%2C_putative|TcBrA4_0020230|transcript|TcBrA4_0020230-RA|protein_coding||c.-2672T>C|||||2672|,G|downstream_gene_variant|MODIFIER|PSP1_C-terminal_conserved_region%2C_putative|TcBrA4_0020250|transcript|TcBrA4_0020250-RA|protein_coding||c.*3555T>C|||||3555|	GT:AD:DP:GQ:PGT:PID:PL:SB
TcBrA4_Chr30	434575	.	T	C	989.77	.	DP=23;ExcessHet=3.0103;MLEAC=2,0;MLEAF=1.00,0.00;RAW_MQ=30756.00;ANN=C|upstream_gene_variant|MODIFIER|ATP-dependent_DEAD/H_RNA_helicase%2C_putative|TcBrA4_0020230|transcript|TcBrA4_0020230-RA|protein_coding||c.-2694A>G|||||2694|,C|upstream_gene_variant|MODIFIER|hypothetical_protein%2C_conserved|TcBrA4_0020240|transcript|TcBrA4_0020240-RA|protein_coding||c.-2A>G|||||2|,C|downstream_gene_variant|MODIFIER|PSP1_C-terminal_conserved_region%2C_putative|TcBrA4_0020250|transcript|TcBrA4_0020250-RA|protein_coding||c.*3533A>G|||||3533|,C|intergenic_region|MODIFIER|hypothetical_protein%2C_conserved-PSP1_C-terminal_conserved_region%2C_putative|TcBrA4_0020240-TcBrA4_0020250|intergenic_region|TcBrA4_0020240-TcBrA4_0020250|||n.434575T>C||||||	GT:AD:DP:GQ:PGT:PID:PL:SB
TcBrA4_Chr30	438039	.	T	C	691.77	.	DP=16;ExcessHet=3.0103;MLEAC=2,0;MLEAF=1.00,0.00;RAW_MQ=12170.00;ANN=C|upstream_gene_variant|MODIFIER|hypothetical_protein%2C_conserved|TcBrA4_0020240|transcript|TcBrA4_0020240-RA|protein_coding||c.-3466A>G|||||3466|,C|downstream_gene_variant|MODIFIER|PSP1_C-terminal_conserved_region%2C_putative|TcBrA4_0020250|transcript|TcBrA4_0020250-RA|protein_coding||c.*69A>G|||||69|,C|downstream_gene_variant|MODIFIER|cytosolic_iron-sulfur_protein_assembly_1|TcBrA4_0020260|transcript|TcBrA4_0020260-RA|protein_coding||c.*1617A>G|||||1617|,C|downstream_gene_variant|MODIFIER|hypothetical_protein|TcBrA4_0020270|transcript|TcBrA4_0020270-RA|protein_coding||c.*3279A>G|||||3279|,C|downstream_gene_variant|MODIFIER|SRP40%2C_C-terminal_domain_containing_protein%2C_putative|TcBrA4_0020280|transcript|TcBrA4_0020280-RA|protein_coding||c.*3872A>G|||||3872|,C|intergenic_region|MODIFIER|hypothetical_protein%2C_conserved-PSP1_C-terminal_conserved_region%2C_putative|TcBrA4_0020240-TcBrA4_0020250|intergenic_region|TcBrA4_0020240-TcBrA4_0020250|||n.438039T>C||||||	GT:AD:DP:GQ:PGT:PID:PL:SB
TcBrA4_Chr30	438044	.	C	T	736.77	.	DP=17;ExcessHet=3.0103;MLEAC=2,0;MLEAF=1.00,0.00;RAW_MQ=13770.00;ANN=T|upstream_gene_variant|MODIFIER|hypothetical_protein%2C_conserved|TcBrA4_0020240|transcript|TcBrA4_0020240-RA|protein_coding||c.-3471G>A|||||3471|,T|downstream_gene_variant|MODIFIER|PSP1_C-terminal_conserved_region%2C_putative|TcBrA4_0020250|transcript|TcBrA4_0020250-RA|protein_coding||c.*64G>A|||||64|,T|downstream_gene_variant|MODIFIER|cytosolic_iron-sulfur_protein_assembly_1|TcBrA4_0020260|transcript|TcBrA4_0020260-RA|protein_coding||c.*1612G>A|||||1612|,T|downstream_gene_variant|MODIFIER|hypothetical_protein|TcBrA4_0020270|transcript|TcBrA4_0020270-RA|protein_coding||c.*3274G>A|||||3274|,T|downstream_gene_variant|MODIFIER|SRP40%2C_C-terminal_domain_containing_protein%2C_putative|TcBrA4_0020280|transcript|TcBrA4_0020280-RA|protein_coding||c.*3867G>A|||||3867|,T|intergenic_region|MODIFIER|hypothetical_protein%2C_conserved-PSP1_C-terminal_conserved_region%2C_putative|TcBrA4_0020240-TcBrA4_0020250|intergenic_region|TcBrA4_0020240-TcBrA4_0020250|||n.438044C>T||||||	GT:AD:DP:GQ:PGT:PID:PL:SB
TcBrA4_Chr30	438061	.	G	T	826.77	.	DP=19;ExcessHet=3.0103;MLEAC=2,0;MLEAF=1.00,0.00;RAW_MQ=15899.00;ANN=T|upstream_gene_variant|MODIFIER|hypothetical_protein%2C_conserved|TcBrA4_0020240|transcript|TcBrA4_0020240-RA|protein_coding||c.-3488C>A|||||3488|,T|downstream_gene_variant|MODIFIER|PSP1_C-terminal_conserved_region%2C_putative|TcBrA4_0020250|transcript|TcBrA4_0020250-RA|protein_coding||c.*47C>A|||||47|,T|downstream_gene_variant|MODIFIER|cytosolic_iron-sulfur_protein_assembly_1|TcBrA4_0020260|transcript|TcBrA4_0020260-RA|protein_coding||c.*1595C>A|||||1595|,T|downstream_gene_variant|MODIFIER|hypothetical_protein|TcBrA4_0020270|transcript|TcBrA4_0020270-RA|protein_coding||c.*3257C>A|||||3257|,T|downstream_gene_variant|MODIFIER|SRP40%2C_C-terminal_domain_containing_protein%2C_putative|TcBrA4_0020280|transcript|TcBrA4_0020280-RA|protein_coding||c.*3850C>A|||||3850|,T|intergenic_region|MODIFIER|hypothetical_protein%2C_conserved-PSP1_C-terminal_conserved_region%2C_putative|TcBrA4_0020240-TcBrA4_0020250|intergenic_region|TcBrA4_0020240-TcBrA4_0020250|||n.438061G>T||||||	GT:AD:DP:GQ:PGT:PID:PL:SB
TcBrA4_Chr30	438082	.	A	G	1141.77	.	DP=25;ExcessHet=3.0103;MLEAC=2,0;MLEAF=1.00,0.00;RAW_MQ=22450.00;ANN=G|upstream_gene_variant|MODIFIER|hypothetical_protein%2C_conserved|TcBrA4_0020240|transcript|TcBrA4_0020240-RA|protein_coding||c.-3509T>C|||||3509|,G|downstream_gene_variant|MODIFIER|PSP1_C-terminal_conserved_region%2C_putative|TcBrA4_0020250|transcript|TcBrA4_0020250-RA|protein_coding||c.*26T>C|||||26|,G|downstream_gene_variant|MODIFIER|cytosolic_iron-sulfur_protein_assembly_1|TcBrA4_0020260|transcript|TcBrA4_0020260-RA|protein_coding||c.*1574T>C|||||1574|,G|downstream_gene_variant|MODIFIER|hypothetical_protein|TcBrA4_0020270|transcript|TcBrA4_0020270-RA|protein_coding||c.*3236T>C|||||3236|,G|downstream_gene_variant|MODIFIER|SRP40%2C_C-terminal_domain_containing_protein%2C_putative|TcBrA4_0020280|transcript|TcBrA4_0020280-RA|protein_coding||c.*3829T>C|||||3829|,G|intergenic_region|MODIFIER|hypothetical_protein%2C_conserved-PSP1_C-terminal_conserved_region%2C_putative|TcBrA4_0020240-TcBrA4_0020250|intergenic_region|TcBrA4_0020240-TcBrA4_0020250|||n.438082A>G||||||	GT:AD:DP:GQ:PGT:PID:PL:SB
TcBrA4_Chr30	438105	.	T	A	1231.77	.	DP=28;ExcessHet=3.0103;MLEAC=2,0;MLEAF=1.00,0.00;RAW_MQ=28860.00;ANN=A|upstream_gene_variant|MODIFIER|hypothetical_protein%2C_conserved|TcBrA4_0020240|transcript|TcBrA4_0020240-RA|protein_coding||c.-3532A>T|||||3532|,A|downstream_gene_variant|MODIFIER|PSP1_C-terminal_conserved_region%2C_putative|TcBrA4_0020250|transcript|TcBrA4_0020250-RA|protein_coding||c.*3A>T|||||3|,A|downstream_gene_variant|MODIFIER|cytosolic_iron-sulfur_protein_assembly_1|TcBrA4_0020260|transcript|TcBrA4_0020260-RA|protein_coding||c.*1551A>T|||||1551|,A|downstream_gene_variant|MODIFIER|hypothetical_protein|TcBrA4_0020270|transcript|TcBrA4_0020270-RA|protein_coding||c.*3213A>T|||||3213|,A|downstream_gene_variant|MODIFIER|SRP40%2C_C-terminal_domain_containing_protein%2C_putative|TcBrA4_0020280|transcript|TcBrA4_0020280-RA|protein_coding||c.*3806A>T|||||3806|,A|intergenic_region|MODIFIER|hypothetical_protein%2C_conserved-PSP1_C-terminal_conserved_region%2C_putative|TcBrA4_0020240-TcBrA4_0020250|intergenic_region|TcBrA4_0020240-TcBrA4_0020250|||n.438105T>A||||||	GT:AD:DP:GQ:PGT:PID:PL:SB
TcBrA4_Chr30	438123	.	T	G	1321.77	.	DP=30;ExcessHet=3.0103;MLEAC=2,0;MLEAF=1.00,0.00;RAW_MQ=31200.00;ANN=G|missense_variant|MODERATE|PSP1_C-terminal_conserved_region%2C_putative|TcBrA4_0020250|transcript|TcBrA4_0020250-RA|protein_coding|1/1|c.1164A>C|p.Gln388His|1164/1179|1164/1179|388/392||,G|upstream_gene_variant|MODIFIER|hypothetical_protein%2C_conserved|TcBrA4_0020240|transcript|TcBrA4_0020240-RA|protein_coding||c.-3550A>C|||||3550|,G|downstream_gene_variant|MODIFIER|cytosolic_iron-sulfur_protein_assembly_1|TcBrA4_0020260|transcript|TcBrA4_0020260-RA|protein_coding||c.*1533A>C|||||1533|,G|downstream_gene_variant|MODIFIER|hypothetical_protein|TcBrA4_0020270|transcript|TcBrA4_0020270-RA|protein_coding||c.*3195A>C|||||3195|,G|downstream_gene_variant|MODIFIER|SRP40%2C_C-terminal_domain_containing_protein%2C_putative|TcBrA4_0020280|transcript|TcBrA4_0020280-RA|protein_coding||c.*3788A>C|||||3788|	GT:AD:DP:GQ:PGT:PID:PL:SB
TcBrA4_Chr30	438147	.	G	C	1456.77	.	DP=31;ExcessHet=3.0103;MLEAC=2,0;MLEAF=1.00,0.00;RAW_MQ=36669.00;ANN=C|synonymous_variant|LOW|PSP1_C-terminal_conserved_region%2C_putative|TcBrA4_0020250|transcript|TcBrA4_0020250-RA|protein_coding|1/1|c.1140C>G|p.Thr380Thr|1140/1179|1140/1179|380/392||,C|upstream_gene_variant|MODIFIER|hypothetical_protein%2C_conserved|TcBrA4_0020240|transcript|TcBrA4_0020240-RA|protein_coding||c.-3574C>G|||||3574|,C|downstream_gene_variant|MODIFIER|cytosolic_iron-sulfur_protein_assembly_1|TcBrA4_0020260|transcript|TcBrA4_0020260-RA|protein_coding||c.*1509C>G|||||1509|,C|downstream_gene_variant|MODIFIER|hypothetical_protein|TcBrA4_0020270|transcript|TcBrA4_0020270-RA|protein_coding||c.*3171C>G|||||3171|,C|downstream_gene_variant|MODIFIER|SRP40%2C_C-terminal_domain_containing_protein%2C_putative|TcBrA4_0020280|transcript|TcBrA4_0020280-RA|protein_coding||c.*3764C>G|||||3764|	GT:AD:DP:GQ:PGT:PID:PL:SB
TcBrA4_Chr30	438157	.	T	C	1411.77	.	DP=32;ExcessHet=3.0103;MLEAC=2,0;MLEAF=1.00,0.00;RAW_MQ=38433.00;ANN=C|missense_variant|MODERATE|PSP1_C-terminal_conserved_region%2C_putative|TcBrA4_0020250|transcript|TcBrA4_0020250-RA|protein_coding|1/1|c.1130A>G|p.Tyr377Cys|1130/1179|1130/1179|377/392||,C|upstream_gene_variant|MODIFIER|hypothetical_protein%2C_conserved|TcBrA4_0020240|transcript|TcBrA4_0020240-RA|protein_coding||c.-3584A>G|||||3584|,C|downstream_gene_variant|MODIFIER|cytosolic_iron-sulfur_protein_assembly_1|TcBrA4_0020260|transcript|TcBrA4_0020260-RA|protein_coding||c.*1499A>G|||||1499|,C|downstream_gene_variant|MODIFIER|hypothetical_protein|TcBrA4_0020270|transcript|TcBrA4_0020270-RA|protein_coding||c.*3161A>G|||||3161|,C|downstream_gene_variant|MODIFIER|SRP40%2C_C-terminal_domain_containing_protein%2C_putative|TcBrA4_0020280|transcript|TcBrA4_0020280-RA|protein_coding||c.*3754A>G|||||3754|	GT:AD:DP:GQ:PGT:PID:PL:SB
TcBrA4_Chr30	438181	.	C	T	1473.77	.	DP=34;ExcessHet=3.0103;MLEAC=2,0;MLEAF=1.00,0.00;RAW_MQ=44220.00;ANN=T|missense_variant|MODERATE|PSP1_C-terminal_conserved_region%2C_putative|TcBrA4_0020250|transcript|TcBrA4_0020250-RA|protein_coding|1/1|c.1106G>A|p.Arg369Lys|1106/1179|1106/1179|369/392||,T|upstream_gene_variant|MODIFIER|hypothetical_protein%2C_conserved|TcBrA4_0020240|transcript|TcBrA4_0020240-RA|protein_coding||c.-3608G>A|||||3608|,T|downstream_gene_variant|MODIFIER|cytosolic_iron-sulfur_protein_assembly_1|TcBrA4_0020260|transcript|TcBrA4_0020260-RA|protein_coding||c.*1475G>A|||||1475|,T|downstream_gene_variant|MODIFIER|hypothetical_protein|TcBrA4_0020270|transcript|TcBrA4_0020270-RA|protein_coding||c.*3137G>A|||||3137|,T|downstream_gene_variant|MODIFIER|SRP40%2C_C-terminal_domain_containing_protein%2C_putative|TcBrA4_0020280|transcript|TcBrA4_0020280-RA|protein_coding||c.*3730G>A|||||3730|	GT:AD:DP:GQ:PGT:PID:PL:SB
TcBrA4_Chr30	438408	.	C	T	2586.77	.	DP=66;ExcessHet=3.0103;MLEAC=2,0;MLEAF=1.00,0.00;RAW_MQ=115768.00;ANN=T|synonymous_variant|LOW|PSP1_C-terminal_conserved_region%2C_putative|TcBrA4_0020250|transcript|TcBrA4_0020250-RA|protein_coding|1/1|c.879G>A|p.Ala293Ala|879/1179|879/1179|293/392||,T|upstream_gene_variant|MODIFIER|hypothetical_protein%2C_conserved|TcBrA4_0020240|transcript|TcBrA4_0020240-RA|protein_coding||c.-3835G>A|||||3835|,T|downstream_gene_variant|MODIFIER|cytosolic_iron-sulfur_protein_assembly_1|TcBrA4_0020260|transcript|TcBrA4_0020260-RA|protein_coding||c.*1248G>A|||||1248|,T|downstream_gene_variant|MODIFIER|hypothetical_protein|TcBrA4_0020270|transcript|TcBrA4_0020270-RA|protein_coding||c.*2910G>A|||||2910|,T|downstream_gene_variant|MODIFIER|SRP40%2C_C-terminal_domain_containing_protein%2C_putative|TcBrA4_0020280|transcript|TcBrA4_0020280-RA|protein_coding||c.*3503G>A|||||3503|	GT:AD:DP:GQ:PL:SB
TcBrA4_Chr30	438660	.	A	G	3083.77	.	DP=69;ExcessHet=3.0103;MLEAC=2,0;MLEAF=1.00,0.00;RAW_MQ=120568.00;ANN=G|synonymous_variant|LOW|PSP1_C-terminal_conserved_region%2C_putative|TcBrA4_0020250|transcript|TcBrA4_0020250-RA|protein_coding|1/1|c.627T>C|p.Val209Val|627/1179|627/1179|209/392||,G|upstream_gene_variant|MODIFIER|hypothetical_protein%2C_conserved|TcBrA4_0020240|transcript|TcBrA4_0020240-RA|protein_coding||c.-4087T>C|||||4087|,G|downstream_gene_variant|MODIFIER|cytosolic_iron-sulfur_protein_assembly_1|TcBrA4_0020260|transcript|TcBrA4_0020260-RA|protein_coding||c.*996T>C|||||996|,G|downstream_gene_variant|MODIFIER|hypothetical_protein|TcBrA4_0020270|transcript|TcBrA4_0020270-RA|protein_coding||c.*2658T>C|||||2658|,G|downstream_gene_variant|MODIFIER|SRP40%2C_C-terminal_domain_containing_protein%2C_putative|TcBrA4_0020280|transcript|TcBrA4_0020280-RA|protein_coding||c.*3251T>C|||||3251|	GT:AD:DP:GQ:PGT:PID:PL:SB
TcBrA4_Chr30	438672	.	G	A	3205.77	.	DP=72;ExcessHet=3.0103;MLEAC=2,0;MLEAF=1.00,0.00;RAW_MQ=125860.00;ANN=A|synonymous_variant|LOW|PSP1_C-terminal_conserved_region%2C_putative|TcBrA4_0020250|transcript|TcBrA4_0020250-RA|protein_coding|1/1|c.615C>T|p.Asp205Asp|615/1179|615/1179|205/392||,A|upstream_gene_variant|MODIFIER|hypothetical_protein%2C_conserved|TcBrA4_0020240|transcript|TcBrA4_0020240-RA|protein_coding||c.-4099C>T|||||4099|,A|downstream_gene_variant|MODIFIER|cytosolic_iron-sulfur_protein_assembly_1|TcBrA4_0020260|transcript|TcBrA4_0020260-RA|protein_coding||c.*984C>T|||||984|,A|downstream_gene_variant|MODIFIER|hypothetical_protein|TcBrA4_0020270|transcript|TcBrA4_0020270-RA|protein_coding||c.*2646C>T|||||2646|,A|downstream_gene_variant|MODIFIER|SRP40%2C_C-terminal_domain_containing_protein%2C_putative|TcBrA4_0020280|transcript|TcBrA4_0020280-RA|protein_coding||c.*3239C>T|||||3239|	GT:AD:DP:GQ:PGT:PID:PL:SB
TcBrA4_Chr30	438728	.	G	A	3876.77	.	DP=96;ExcessHet=3.0103;MLEAC=2,0;MLEAF=1.00,0.00;RAW_MQ=168032.00;ANN=A|missense_variant|MODERATE|PSP1_C-terminal_conserved_region%2C_putative|TcBrA4_0020250|transcript|TcBrA4_0020250-RA|protein_coding|1/1|c.559C>T|p.His187Tyr|559/1179|559/1179|187/392||,A|upstream_gene_variant|MODIFIER|hypothetical_protein%2C_conserved|TcBrA4_0020240|transcript|TcBrA4_0020240-RA|protein_coding||c.-4155C>T|||||4155|,A|downstream_gene_variant|MODIFIER|cytosolic_iron-sulfur_protein_assembly_1|TcBrA4_0020260|transcript|TcBrA4_0020260-RA|protein_coding||c.*928C>T|||||928|,A|downstream_gene_variant|MODIFIER|hypothetical_protein|TcBrA4_0020270|transcript|TcBrA4_0020270-RA|protein_coding||c.*2590C>T|||||2590|,A|downstream_gene_variant|MODIFIER|SRP40%2C_C-terminal_domain_containing_protein%2C_putative|TcBrA4_0020280|transcript|TcBrA4_0020280-RA|protein_coding||c.*3183C>T|||||3183|	GT:AD:DP:GQ:PL:SB
TcBrA4_Chr30	438921	.	C	A	4046.77	.	DP=91;ExcessHet=3.0103;MLEAC=2,0;MLEAF=1.00,0.00;RAW_MQ=143225.00;ANN=A|synonymous_variant|LOW|PSP1_C-terminal_conserved_region%2C_putative|TcBrA4_0020250|transcript|TcBrA4_0020250-RA|protein_coding|1/1|c.366G>T|p.Thr122Thr|366/1179|366/1179|122/392||,A|upstream_gene_variant|MODIFIER|hypothetical_protein%2C_conserved|TcBrA4_0020240|transcript|TcBrA4_0020240-RA|protein_coding||c.-4348G>T|||||4348|,A|downstream_gene_variant|MODIFIER|cytosolic_iron-sulfur_protein_assembly_1|TcBrA4_0020260|transcript|TcBrA4_0020260-RA|protein_coding||c.*735G>T|||||735|,A|downstream_gene_variant|MODIFIER|hypothetical_protein|TcBrA4_0020270|transcript|TcBrA4_0020270-RA|protein_coding||c.*2397G>T|||||2397|,A|downstream_gene_variant|MODIFIER|SRP40%2C_C-terminal_domain_containing_protein%2C_putative|TcBrA4_0020280|transcript|TcBrA4_0020280-RA|protein_coding||c.*2990G>T|||||2990|	GT:AD:DP:GQ:PGT:PID:PL:SB
TcBrA4_Chr30	438931	.	G	T	4145.77	.	DP=93;ExcessHet=3.0103;MLEAC=2,0;MLEAF=1.00,0.00;RAW_MQ=143025.00;ANN=T|missense_variant|MODERATE|PSP1_C-terminal_conserved_region%2C_putative|TcBrA4_0020250|transcript|TcBrA4_0020250-RA|protein_coding|1/1|c.356C>A|p.Thr119Lys|356/1179|356/1179|119/392||,T|upstream_gene_variant|MODIFIER|hypothetical_protein%2C_conserved|TcBrA4_0020240|transcript|TcBrA4_0020240-RA|protein_coding||c.-4358C>A|||||4358|,T|downstream_gene_variant|MODIFIER|cytosolic_iron-sulfur_protein_assembly_1|TcBrA4_0020260|transcript|TcBrA4_0020260-RA|protein_coding||c.*725C>A|||||725|,T|downstream_gene_variant|MODIFIER|hypothetical_protein|TcBrA4_0020270|transcript|TcBrA4_0020270-RA|protein_coding||c.*2387C>A|||||2387|,T|downstream_gene_variant|MODIFIER|SRP40%2C_C-terminal_domain_containing_protein%2C_putative|TcBrA4_0020280|transcript|TcBrA4_0020280-RA|protein_coding||c.*2980C>A|||||2980|	GT:AD:DP:GQ:PGT:PID:PL:SB
TcBrA4_Chr30	438945	.	C	T	3093.77	.	DP=85;ExcessHet=3.0103;MLEAC=2,0;MLEAF=1.00,0.00;RAW_MQ=129241.00;ANN=T|synonymous_variant|LOW|PSP1_C-terminal_conserved_region%2C_putative|TcBrA4_0020250|transcript|TcBrA4_0020250-RA|protein_coding|1/1|c.342G>A|p.Ser114Ser|342/1179|342/1179|114/392||,T|upstream_gene_variant|MODIFIER|hypothetical_protein%2C_conserved|TcBrA4_0020240|transcript|TcBrA4_0020240-RA|protein_coding||c.-4372G>A|||||4372|,T|downstream_gene_variant|MODIFIER|cytosolic_iron-sulfur_protein_assembly_1|TcBrA4_0020260|transcript|TcBrA4_0020260-RA|protein_coding||c.*711G>A|||||711|,T|downstream_gene_variant|MODIFIER|hypothetical_protein|TcBrA4_0020270|transcript|TcBrA4_0020270-RA|protein_coding||c.*2373G>A|||||2373|,T|downstream_gene_variant|MODIFIER|SRP40%2C_C-terminal_domain_containing_protein%2C_putative|TcBrA4_0020280|transcript|TcBrA4_0020280-RA|protein_coding||c.*2966G>A|||||2966|	GT:AD:DP:GQ:PL:SB
TcBrA4_Chr30	438966	.	A	G	3146.77	.	DP=83;ExcessHet=3.0103;MLEAC=2,0;MLEAF=1.00,0.00;RAW_MQ=123243.00;ANN=G|synonymous_variant|LOW|PSP1_C-terminal_conserved_region%2C_putative|TcBrA4_0020250|transcript|TcBrA4_0020250-RA|protein_coding|1/1|c.321T>C|p.Tyr107Tyr|321/1179|321/1179|107/392||,G|upstream_gene_variant|MODIFIER|hypothetical_protein%2C_conserved|TcBrA4_0020240|transcript|TcBrA4_0020240-RA|protein_coding||c.-4393T>C|||||4393|,G|downstream_gene_variant|MODIFIER|cytosolic_iron-sulfur_protein_assembly_1|TcBrA4_0020260|transcript|TcBrA4_0020260-RA|protein_coding||c.*690T>C|||||690|,G|downstream_gene_variant|MODIFIER|hypothetical_protein|TcBrA4_0020270|transcript|TcBrA4_0020270-RA|protein_coding||c.*2352T>C|||||2352|,G|downstream_gene_variant|MODIFIER|SRP40%2C_C-terminal_domain_containing_protein%2C_putative|TcBrA4_0020280|transcript|TcBrA4_0020280-RA|protein_coding||c.*2945T>C|||||2945|	GT:AD:DP:GQ:PL:SB
TcBrA4_Chr30	439051	.	G	T	3532.77	.	DP=80;ExcessHet=3.0103;MLEAC=2,0;MLEAF=1.00,0.00;RAW_MQ=106141.00;ANN=T|missense_variant|MODERATE|PSP1_C-terminal_conserved_region%2C_putative|TcBrA4_0020250|transcript|TcBrA4_0020250-RA|protein_coding|1/1|c.236C>A|p.Thr79Asn|236/1179|236/1179|79/392||,T|upstream_gene_variant|MODIFIER|hypothetical_protein%2C_conserved|TcBrA4_0020240|transcript|TcBrA4_0020240-RA|protein_coding||c.-4478C>A|||||4478|,T|downstream_gene_variant|MODIFIER|cytosolic_iron-sulfur_protein_assembly_1|TcBrA4_0020260|transcript|TcBrA4_0020260-RA|protein_coding||c.*605C>A|||||605|,T|downstream_gene_variant|MODIFIER|hypothetical_protein|TcBrA4_0020270|transcript|TcBrA4_0020270-RA|protein_coding||c.*2267C>A|||||2267|,T|downstream_gene_variant|MODIFIER|SRP40%2C_C-terminal_domain_containing_protein%2C_putative|TcBrA4_0020280|transcript|TcBrA4_0020280-RA|protein_coding||c.*2860C>A|||||2860|	GT:AD:DP:GQ:PGT:PID:PL:SB
TcBrA4_Chr30	439053	.	G	A	3532.77	.	DP=76;ExcessHet=3.0103;MLEAC=2,0;MLEAF=1.00,0.00;RAW_MQ=99741.00;ANN=A|synonymous_variant|LOW|PSP1_C-terminal_conserved_region%2C_putative|TcBrA4_0020250|transcript|TcBrA4_0020250-RA|protein_coding|1/1|c.234C>T|p.Asn78Asn|234/1179|234/1179|78/392||,A|upstream_gene_variant|MODIFIER|hypothetical_protein%2C_conserved|TcBrA4_0020240|transcript|TcBrA4_0020240-RA|protein_coding||c.-4480C>T|||||4480|,A|downstream_gene_variant|MODIFIER|cytosolic_iron-sulfur_protein_assembly_1|TcBrA4_0020260|transcript|TcBrA4_0020260-RA|protein_coding||c.*603C>T|||||603|,A|downstream_gene_variant|MODIFIER|hypothetical_protein|TcBrA4_0020270|transcript|TcBrA4_0020270-RA|protein_coding||c.*2265C>T|||||2265|,A|downstream_gene_variant|MODIFIER|SRP40%2C_C-terminal_domain_containing_protein%2C_putative|TcBrA4_0020280|transcript|TcBrA4_0020280-RA|protein_coding||c.*2858C>T|||||2858|	GT:AD:DP:GQ:PGT:PID:PL:SB
TcBrA4_Chr30	439068	.	T	G	2764.77	.	DP=73;ExcessHet=3.0103;MLEAC=2,0;MLEAF=1.00,0.00;RAW_MQ=96942.00;ANN=G|synonymous_variant|LOW|PSP1_C-terminal_conserved_region%2C_putative|TcBrA4_0020250|transcript|TcBrA4_0020250-RA|protein_coding|1/1|c.219A>C|p.Ala73Ala|219/1179|219/1179|73/392||,G|upstream_gene_variant|MODIFIER|hypothetical_protein%2C_conserved|TcBrA4_0020240|transcript|TcBrA4_0020240-RA|protein_coding||c.-4495A>C|||||4495|,G|downstream_gene_variant|MODIFIER|cytosolic_iron-sulfur_protein_assembly_1|TcBrA4_0020260|transcript|TcBrA4_0020260-RA|protein_coding||c.*588A>C|||||588|,G|downstream_gene_variant|MODIFIER|hypothetical_protein|TcBrA4_0020270|transcript|TcBrA4_0020270-RA|protein_coding||c.*2250A>C|||||2250|,G|downstream_gene_variant|MODIFIER|SRP40%2C_C-terminal_domain_containing_protein%2C_putative|TcBrA4_0020280|transcript|TcBrA4_0020280-RA|protein_coding||c.*2843A>C|||||2843|	GT:AD:DP:GQ:PL:SB
TcBrA4_Chr30	439107	.	T	C	2644.77	.	DP=72;ExcessHet=3.0103;MLEAC=2,0;MLEAF=1.00,0.00;RAW_MQ=97835.00;ANN=C|synonymous_variant|LOW|PSP1_C-terminal_conserved_region%2C_putative|TcBrA4_0020250|transcript|TcBrA4_0020250-RA|protein_coding|1/1|c.180A>G|p.Arg60Arg|180/1179|180/1179|60/392||,C|upstream_gene_variant|MODIFIER|hypothetical_protein%2C_conserved|TcBrA4_0020240|transcript|TcBrA4_0020240-RA|protein_coding||c.-4534A>G|||||4534|,C|downstream_gene_variant|MODIFIER|cytosolic_iron-sulfur_protein_assembly_1|TcBrA4_0020260|transcript|TcBrA4_0020260-RA|protein_coding||c.*549A>G|||||549|,C|downstream_gene_variant|MODIFIER|hypothetical_protein|TcBrA4_0020270|transcript|TcBrA4_0020270-RA|protein_coding||c.*2211A>G|||||2211|,C|downstream_gene_variant|MODIFIER|SRP40%2C_C-terminal_domain_containing_protein%2C_putative|TcBrA4_0020280|transcript|TcBrA4_0020280-RA|protein_coding||c.*2804A>G|||||2804|	GT:AD:DP:GQ:PL:SB
TcBrA4_Chr30	439146	.	C	T	2369.77	.	DP=72;ExcessHet=3.0103;MLEAC=2,0;MLEAF=1.00,0.00;RAW_MQ=93019.00;ANN=T|synonymous_variant|LOW|PSP1_C-terminal_conserved_region%2C_putative|TcBrA4_0020250|transcript|TcBrA4_0020250-RA|protein_coding|1/1|c.141G>A|p.Thr47Thr|141/1179|141/1179|47/392||,T|upstream_gene_variant|MODIFIER|hypothetical_protein%2C_conserved|TcBrA4_0020240|transcript|TcBrA4_0020240-RA|protein_coding||c.-4573G>A|||||4573|,T|downstream_gene_variant|MODIFIER|cytosolic_iron-sulfur_protein_assembly_1|TcBrA4_0020260|transcript|TcBrA4_0020260-RA|protein_coding||c.*510G>A|||||510|,T|downstream_gene_variant|MODIFIER|hypothetical_protein|TcBrA4_0020270|transcript|TcBrA4_0020270-RA|protein_coding||c.*2172G>A|||||2172|,T|downstream_gene_variant|MODIFIER|SRP40%2C_C-terminal_domain_containing_protein%2C_putative|TcBrA4_0020280|transcript|TcBrA4_0020280-RA|protein_coding||c.*2765G>A|||||2765|	GT:AD:DP:GQ:PL:SB
TcBrA4_Chr30	439394	.	CTT	C	727.73	.	DP=17;ExcessHet=3.0103;MLEAC=2,0;MLEAF=1.00,0.00;RAW_MQ=13723.00;ANN=C|upstream_gene_variant|MODIFIER|hypothetical_protein%2C_conserved|TcBrA4_0020240|transcript|TcBrA4_0020240-RA|protein_coding||c.-4823_-4822delAA|||||4822|,C|upstream_gene_variant|MODIFIER|PSP1_C-terminal_conserved_region%2C_putative|TcBrA4_0020250|transcript|TcBrA4_0020250-RA|protein_coding||c.-110_-109delAA|||||109|,C|downstream_gene_variant|MODIFIER|cytosolic_iron-sulfur_protein_assembly_1|TcBrA4_0020260|transcript|TcBrA4_0020260-RA|protein_coding||c.*260_*261delAA|||||261|,C|downstream_gene_variant|MODIFIER|hypothetical_protein|TcBrA4_0020270|transcript|TcBrA4_0020270-RA|protein_coding||c.*1922_*1923delAA|||||1923|,C|downstream_gene_variant|MODIFIER|SRP40%2C_C-terminal_domain_containing_protein%2C_putative|TcBrA4_0020280|transcript|TcBrA4_0020280-RA|protein_coding||c.*2515_*2516delAA|||||2516|,C|downstream_gene_variant|MODIFIER|myosin_heavy_chain%2C_putative|TcBrA4_0020290|transcript|TcBrA4_0020290-RA|protein_coding||c.*4890_*4891delAA|||||4891|,C|intergenic_region|MODIFIER|PSP1_C-terminal_conserved_region%2C_putative-cytosolic_iron-sulfur_protein_assembly_1|TcBrA4_0020250-TcBrA4_0020260|intergenic_region|TcBrA4_0020250-TcBrA4_0020260|||n.439395_439396delTT||||||	GT:AD:DP:GQ:PGT:PID:PL:SB
TcBrA4_Chr30	439408	.	T	C	736.77	.	DP=17;ExcessHet=3.0103;MLEAC=2,0;MLEAF=1.00,0.00;RAW_MQ=13723.00;ANN=C|upstream_gene_variant|MODIFIER|hypothetical_protein%2C_conserved|TcBrA4_0020240|transcript|TcBrA4_0020240-RA|protein_coding||c.-4835A>G|||||4835|,C|upstream_gene_variant|MODIFIER|PSP1_C-terminal_conserved_region%2C_putative|TcBrA4_0020250|transcript|TcBrA4_0020250-RA|protein_coding||c.-122A>G|||||122|,C|downstream_gene_variant|MODIFIER|cytosolic_iron-sulfur_protein_assembly_1|TcBrA4_0020260|transcript|TcBrA4_0020260-RA|protein_coding||c.*248A>G|||||248|,C|downstream_gene_variant|MODIFIER|hypothetical_protein|TcBrA4_0020270|transcript|TcBrA4_0020270-RA|protein_coding||c.*1910A>G|||||1910|,C|downstream_gene_variant|MODIFIER|SRP40%2C_C-terminal_domain_containing_protein%2C_putative|TcBrA4_0020280|transcript|TcBrA4_0020280-RA|protein_coding||c.*2503A>G|||||2503|,C|downstream_gene_variant|MODIFIER|myosin_heavy_chain%2C_putative|TcBrA4_0020290|transcript|TcBrA4_0020290-RA|protein_coding||c.*4878A>G|||||4878|,C|intergenic_region|MODIFIER|PSP1_C-terminal_conserved_region%2C_putative-cytosolic_iron-sulfur_protein_assembly_1|TcBrA4_0020250-TcBrA4_0020260|intergenic_region|TcBrA4_0020250-TcBrA4_0020260|||n.439408T>C||||||	GT:AD:DP:GQ:PGT:PID:PL:SB
TcBrA4_Chr30	439756	.	C	T	861.77	.	DP=20;ExcessHet=3.0103;MLEAC=2,0;MLEAF=1.00,0.00;RAW_MQ=23854.00;ANN=T|missense_variant|MODERATE|cytosolic_iron-sulfur_protein_assembly_1|TcBrA4_0020260|transcript|TcBrA4_0020260-RA|protein_coding|1/1|c.1169G>A|p.Ser390Asn|1169/1269|1169/1269|390/422||,T|upstream_gene_variant|MODIFIER|PSP1_C-terminal_conserved_region%2C_putative|TcBrA4_0020250|transcript|TcBrA4_0020250-RA|protein_coding||c.-470G>A|||||470|,T|downstream_gene_variant|MODIFIER|hypothetical_protein|TcBrA4_0020270|transcript|TcBrA4_0020270-RA|protein_coding||c.*1562G>A|||||1562|,T|downstream_gene_variant|MODIFIER|SRP40%2C_C-terminal_domain_containing_protein%2C_putative|TcBrA4_0020280|transcript|TcBrA4_0020280-RA|protein_coding||c.*2155G>A|||||2155|,T|downstream_gene_variant|MODIFIER|myosin_heavy_chain%2C_putative|TcBrA4_0020290|transcript|TcBrA4_0020290-RA|protein_coding||c.*4530G>A|||||4530|	GT:AD:DP:GQ:PGT:PID:PL:SB
TcBrA4_Chr30	439829	.	A	G	2015.77	.	DP=46;ExcessHet=3.0103;MLEAC=2,0;MLEAF=1.00,0.00;RAW_MQ=68165.00;ANN=G|synonymous_variant|LOW|cytosolic_iron-sulfur_protein_assembly_1|TcBrA4_0020260|transcript|TcBrA4_0020260-RA|protein_coding|1/1|c.1096T>C|p.Leu366Leu|1096/1269|1096/1269|366/422||,G|upstream_gene_variant|MODIFIER|PSP1_C-terminal_conserved_region%2C_putative|TcBrA4_0020250|transcript|TcBrA4_0020250-RA|protein_coding||c.-543T>C|||||543|,G|downstream_gene_variant|MODIFIER|hypothetical_protein|TcBrA4_0020270|transcript|TcBrA4_0020270-RA|protein_coding||c.*1489T>C|||||1489|,G|downstream_gene_variant|MODIFIER|SRP40%2C_C-terminal_domain_containing_protein%2C_putative|TcBrA4_0020280|transcript|TcBrA4_0020280-RA|protein_coding||c.*2082T>C|||||2082|,G|downstream_gene_variant|MODIFIER|myosin_heavy_chain%2C_putative|TcBrA4_0020290|transcript|TcBrA4_0020290-RA|protein_coding||c.*4457T>C|||||4457|	GT:AD:DP:GQ:PGT:PID:PL:SB
TcBrA4_Chr30	439839	.	C	T	2116.77	.	DP=49;ExcessHet=3.0103;MLEAC=2,0;MLEAF=1.00,0.00;RAW_MQ=72965.00;ANN=T|synonymous_variant|LOW|cytosolic_iron-sulfur_protein_assembly_1|TcBrA4_0020260|transcript|TcBrA4_0020260-RA|protein_coding|1/1|c.1086G>A|p.Val362Val|1086/1269|1086/1269|362/422||,T|upstream_gene_variant|MODIFIER|PSP1_C-terminal_conserved_region%2C_putative|TcBrA4_0020250|transcript|TcBrA4_0020250-RA|protein_coding||c.-553G>A|||||553|,T|downstream_gene_variant|MODIFIER|hypothetical_protein|TcBrA4_0020270|transcript|TcBrA4_0020270-RA|protein_coding||c.*1479G>A|||||1479|,T|downstream_gene_variant|MODIFIER|SRP40%2C_C-terminal_domain_containing_protein%2C_putative|TcBrA4_0020280|transcript|TcBrA4_0020280-RA|protein_coding||c.*2072G>A|||||2072|,T|downstream_gene_variant|MODIFIER|myosin_heavy_chain%2C_putative|TcBrA4_0020290|transcript|TcBrA4_0020290-RA|protein_coding||c.*4447G>A|||||4447|	GT:AD:DP:GQ:PGT:PID:PL:SB
TcBrA4_Chr30	439923	.	A	G	2028.77	.	DP=55;ExcessHet=3.0103;MLEAC=2,0;MLEAF=1.00,0.00;RAW_MQ=83753.00;ANN=G|synonymous_variant|LOW|cytosolic_iron-sulfur_protein_assembly_1|TcBrA4_0020260|transcript|TcBrA4_0020260-RA|protein_coding|1/1|c.1002T>C|p.Ile334Ile|1002/1269|1002/1269|334/422||,G|upstream_gene_variant|MODIFIER|PSP1_C-terminal_conserved_region%2C_putative|TcBrA4_0020250|transcript|TcBrA4_0020250-RA|protein_coding||c.-637T>C|||||637|,G|downstream_gene_variant|MODIFIER|hypothetical_protein|TcBrA4_0020270|transcript|TcBrA4_0020270-RA|protein_coding||c.*1395T>C|||||1395|,G|downstream_gene_variant|MODIFIER|SRP40%2C_C-terminal_domain_containing_protein%2C_putative|TcBrA4_0020280|transcript|TcBrA4_0020280-RA|protein_coding||c.*1988T>C|||||1988|,G|downstream_gene_variant|MODIFIER|myosin_heavy_chain%2C_putative|TcBrA4_0020290|transcript|TcBrA4_0020290-RA|protein_coding||c.*4363T>C|||||4363|	GT:AD:DP:GQ:PL:SB
TcBrA4_Chr30	439959	.	A	G	2603.77	.	DP=66;ExcessHet=3.0103;MLEAC=2,0;MLEAF=1.00,0.00;RAW_MQ=102595.00;ANN=G|synonymous_variant|LOW|cytosolic_iron-sulfur_protein_assembly_1|TcBrA4_0020260|transcript|TcBrA4_0020260-RA|protein_coding|1/1|c.966T>C|p.Tyr322Tyr|966/1269|966/1269|322/422||,G|upstream_gene_variant|MODIFIER|PSP1_C-terminal_conserved_region%2C_putative|TcBrA4_0020250|transcript|TcBrA4_0020250-RA|protein_coding||c.-673T>C|||||673|,G|downstream_gene_variant|MODIFIER|hypothetical_protein|TcBrA4_0020270|transcript|TcBrA4_0020270-RA|protein_coding||c.*1359T>C|||||1359|,G|downstream_gene_variant|MODIFIER|SRP40%2C_C-terminal_domain_containing_protein%2C_putative|TcBrA4_0020280|transcript|TcBrA4_0020280-RA|protein_coding||c.*1952T>C|||||1952|,G|downstream_gene_variant|MODIFIER|myosin_heavy_chain%2C_putative|TcBrA4_0020290|transcript|TcBrA4_0020290-RA|protein_coding||c.*4327T>C|||||4327|	GT:AD:DP:GQ:PL:SB
TcBrA4_Chr30	439974	.	C	T	2605.77	.	DP=65;ExcessHet=3.0103;MLEAC=2,0;MLEAF=1.00,0.00;RAW_MQ=102394.00;ANN=T|synonymous_variant|LOW|cytosolic_iron-sulfur_protein_assembly_1|TcBrA4_0020260|transcript|TcBrA4_0020260-RA|protein_coding|1/1|c.951G>A|p.Ala317Ala|951/1269|951/1269|317/422||,T|upstream_gene_variant|MODIFIER|PSP1_C-terminal_conserved_region%2C_putative|TcBrA4_0020250|transcript|TcBrA4_0020250-RA|protein_coding||c.-688G>A|||||688|,T|downstream_gene_variant|MODIFIER|hypothetical_protein|TcBrA4_0020270|transcript|TcBrA4_0020270-RA|protein_coding||c.*1344G>A|||||1344|,T|downstream_gene_variant|MODIFIER|SRP40%2C_C-terminal_domain_containing_protein%2C_putative|TcBrA4_0020280|transcript|TcBrA4_0020280-RA|protein_coding||c.*1937G>A|||||1937|,T|downstream_gene_variant|MODIFIER|myosin_heavy_chain%2C_putative|TcBrA4_0020290|transcript|TcBrA4_0020290-RA|protein_coding||c.*4312G>A|||||4312|	GT:AD:DP:GQ:PL:SB
TcBrA4_Chr30	440076	.	A	G	3120.77	.	DP=82;ExcessHet=3.0103;MLEAC=2,0;MLEAF=1.00,0.00;RAW_MQ=129929.00;ANN=G|synonymous_variant|LOW|cytosolic_iron-sulfur_protein_assembly_1|TcBrA4_0020260|transcript|TcBrA4_0020260-RA|protein_coding|1/1|c.849T>C|p.Cys283Cys|849/1269|849/1269|283/422||,G|upstream_gene_variant|MODIFIER|PSP1_C-terminal_conserved_region%2C_putative|TcBrA4_0020250|transcript|TcBrA4_0020250-RA|protein_coding||c.-790T>C|||||790|,G|downstream_gene_variant|MODIFIER|hypothetical_protein|TcBrA4_0020270|transcript|TcBrA4_0020270-RA|protein_coding||c.*1242T>C|||||1242|,G|downstream_gene_variant|MODIFIER|SRP40%2C_C-terminal_domain_containing_protein%2C_putative|TcBrA4_0020280|transcript|TcBrA4_0020280-RA|protein_coding||c.*1835T>C|||||1835|,G|downstream_gene_variant|MODIFIER|myosin_heavy_chain%2C_putative|TcBrA4_0020290|transcript|TcBrA4_0020290-RA|protein_coding||c.*4210T>C|||||4210|	GT:AD:DP:GQ:PL:SB
TcBrA4_Chr30	440109	.	T	C	3188.77	.	DP=71;ExcessHet=3.0103;MLEAC=2,0;MLEAF=1.00,0.00;RAW_MQ=109665.00;ANN=C|synonymous_variant|LOW|cytosolic_iron-sulfur_protein_assembly_1|TcBrA4_0020260|transcript|TcBrA4_0020260-RA|protein_coding|1/1|c.816A>G|p.Glu272Glu|816/1269|816/1269|272/422||,C|upstream_gene_variant|MODIFIER|PSP1_C-terminal_conserved_region%2C_putative|TcBrA4_0020250|transcript|TcBrA4_0020250-RA|protein_coding||c.-823A>G|||||823|,C|downstream_gene_variant|MODIFIER|hypothetical_protein|TcBrA4_0020270|transcript|TcBrA4_0020270-RA|protein_coding||c.*1209A>G|||||1209|,C|downstream_gene_variant|MODIFIER|SRP40%2C_C-terminal_domain_containing_protein%2C_putative|TcBrA4_0020280|transcript|TcBrA4_0020280-RA|protein_coding||c.*1802A>G|||||1802|,C|downstream_gene_variant|MODIFIER|myosin_heavy_chain%2C_putative|TcBrA4_0020290|transcript|TcBrA4_0020290-RA|protein_coding||c.*4177A>G|||||4177|	GT:AD:DP:GQ:PGT:PID:PL:SB
TcBrA4_Chr30	440121	.	C	T	3343.77	.	DP=75;ExcessHet=3.0103;MLEAC=2,0;MLEAF=1.00,0.00;RAW_MQ=116065.00;ANN=T|synonymous_variant|LOW|cytosolic_iron-sulfur_protein_assembly_1|TcBrA4_0020260|transcript|TcBrA4_0020260-RA|protein_coding|1/1|c.804G>A|p.Leu268Leu|804/1269|804/1269|268/422||,T|upstream_gene_variant|MODIFIER|PSP1_C-terminal_conserved_region%2C_putative|TcBrA4_0020250|transcript|TcBrA4_0020250-RA|protein_coding||c.-835G>A|||||835|,T|downstream_gene_variant|MODIFIER|hypothetical_protein|TcBrA4_0020270|transcript|TcBrA4_0020270-RA|protein_coding||c.*1197G>A|||||1197|,T|downstream_gene_variant|MODIFIER|SRP40%2C_C-terminal_domain_containing_protein%2C_putative|TcBrA4_0020280|transcript|TcBrA4_0020280-RA|protein_coding||c.*1790G>A|||||1790|,T|downstream_gene_variant|MODIFIER|myosin_heavy_chain%2C_putative|TcBrA4_0020290|transcript|TcBrA4_0020290-RA|protein_coding||c.*4165G>A|||||4165|	GT:AD:DP:GQ:PGT:PID:PL:SB
TcBrA4_Chr30	440178	.	A	G	3192.77	.	DP=71;ExcessHet=3.0103;MLEAC=2,0;MLEAF=1.00,0.00;RAW_MQ=109752.00;ANN=G|synonymous_variant|LOW|cytosolic_iron-sulfur_protein_assembly_1|TcBrA4_0020260|transcript|TcBrA4_0020260-RA|protein_coding|1/1|c.747T>C|p.His249His|747/1269|747/1269|249/422||,G|upstream_gene_variant|MODIFIER|PSP1_C-terminal_conserved_region%2C_putative|TcBrA4_0020250|transcript|TcBrA4_0020250-RA|protein_coding||c.-892T>C|||||892|,G|downstream_gene_variant|MODIFIER|hypothetical_protein|TcBrA4_0020270|transcript|TcBrA4_0020270-RA|protein_coding||c.*1140T>C|||||1140|,G|downstream_gene_variant|MODIFIER|SRP40%2C_C-terminal_domain_containing_protein%2C_putative|TcBrA4_0020280|transcript|TcBrA4_0020280-RA|protein_coding||c.*1733T>C|||||1733|,G|downstream_gene_variant|MODIFIER|myosin_heavy_chain%2C_putative|TcBrA4_0020290|transcript|TcBrA4_0020290-RA|protein_coding||c.*4108T>C|||||4108|	GT:AD:DP:GQ:PGT:PID:PL:SB
TcBrA4_Chr30	440184	.	T	C	3197.77	.	DP=71;ExcessHet=3.0103;MLEAC=2,0;MLEAF=1.00,0.00;RAW_MQ=109588.00;ANN=C|synonymous_variant|LOW|cytosolic_iron-sulfur_protein_assembly_1|TcBrA4_0020260|transcript|TcBrA4_0020260-RA|protein_coding|1/1|c.741A>G|p.Thr247Thr|741/1269|741/1269|247/422||,C|upstream_gene_variant|MODIFIER|PSP1_C-terminal_conserved_region%2C_putative|TcBrA4_0020250|transcript|TcBrA4_0020250-RA|protein_coding||c.-898A>G|||||898|,C|downstream_gene_variant|MODIFIER|hypothetical_protein|TcBrA4_0020270|transcript|TcBrA4_0020270-RA|protein_coding||c.*1134A>G|||||1134|,C|downstream_gene_variant|MODIFIER|SRP40%2C_C-terminal_domain_containing_protein%2C_putative|TcBrA4_0020280|transcript|TcBrA4_0020280-RA|protein_coding||c.*1727A>G|||||1727|,C|downstream_gene_variant|MODIFIER|myosin_heavy_chain%2C_putative|TcBrA4_0020290|transcript|TcBrA4_0020290-RA|protein_coding||c.*4102A>G|||||4102|	GT:AD:DP:GQ:PGT:PID:PL:SB
TcBrA4_Chr30	440218	.	A	C	2969.77	.	DP=70;ExcessHet=3.0103;MLEAC=2,0;MLEAF=1.00,0.00;RAW_MQ=115528.00;ANN=C|missense_variant|MODERATE|cytosolic_iron-sulfur_protein_assembly_1|TcBrA4_0020260|transcript|TcBrA4_0020260-RA|protein_coding|1/1|c.707T>G|p.Leu236Arg|707/1269|707/1269|236/422||,C|upstream_gene_variant|MODIFIER|PSP1_C-terminal_conserved_region%2C_putative|TcBrA4_0020250|transcript|TcBrA4_0020250-RA|protein_coding||c.-932T>G|||||932|,C|downstream_gene_variant|MODIFIER|hypothetical_protein|TcBrA4_0020270|transcript|TcBrA4_0020270-RA|protein_coding||c.*1100T>G|||||1100|,C|downstream_gene_variant|MODIFIER|SRP40%2C_C-terminal_domain_containing_protein%2C_putative|TcBrA4_0020280|transcript|TcBrA4_0020280-RA|protein_coding||c.*1693T>G|||||1693|,C|downstream_gene_variant|MODIFIER|myosin_heavy_chain%2C_putative|TcBrA4_0020290|transcript|TcBrA4_0020290-RA|protein_coding||c.*4068T>G|||||4068|	GT:AD:DP:GQ:PL:SB
TcBrA4_Chr30	440292	.	A	G	3148.77	.	DP=79;ExcessHet=3.0103;MLEAC=2,0;MLEAF=1.00,0.00;RAW_MQ=136568.00;ANN=G|synonymous_variant|LOW|cytosolic_iron-sulfur_protein_assembly_1|TcBrA4_0020260|transcript|TcBrA4_0020260-RA|protein_coding|1/1|c.633T>C|p.Ile211Ile|633/1269|633/1269|211/422||,G|upstream_gene_variant|MODIFIER|PSP1_C-terminal_conserved_region%2C_putative|TcBrA4_0020250|transcript|TcBrA4_0020250-RA|protein_coding||c.-1006T>C|||||1006|,G|downstream_gene_variant|MODIFIER|hypothetical_protein|TcBrA4_0020270|transcript|TcBrA4_0020270-RA|protein_coding||c.*1026T>C|||||1026|,G|downstream_gene_variant|MODIFIER|SRP40%2C_C-terminal_domain_containing_protein%2C_putative|TcBrA4_0020280|transcript|TcBrA4_0020280-RA|protein_coding||c.*1619T>C|||||1619|,G|downstream_gene_variant|MODIFIER|myosin_heavy_chain%2C_putative|TcBrA4_0020290|transcript|TcBrA4_0020290-RA|protein_coding||c.*3994T>C|||||3994|	GT:AD:DP:GQ:PL:SB
TcBrA4_Chr30	440385	.	A	C	3712.77	.	DP=90;ExcessHet=3.0103;MLEAC=2,0;MLEAF=1.00,0.00;RAW_MQ=156628.00;ANN=C|synonymous_variant|LOW|cytosolic_iron-sulfur_protein_assembly_1|TcBrA4_0020260|transcript|TcBrA4_0020260-RA|protein_coding|1/1|c.540T>G|p.Val180Val|540/1269|540/1269|180/422||,C|upstream_gene_variant|MODIFIER|PSP1_C-terminal_conserved_region%2C_putative|TcBrA4_0020250|transcript|TcBrA4_0020250-RA|protein_coding||c.-1099T>G|||||1099|,C|downstream_gene_variant|MODIFIER|hypothetical_protein|TcBrA4_0020270|transcript|TcBrA4_0020270-RA|protein_coding||c.*933T>G|||||933|,C|downstream_gene_variant|MODIFIER|SRP40%2C_C-terminal_domain_containing_protein%2C_putative|TcBrA4_0020280|transcript|TcBrA4_0020280-RA|protein_coding||c.*1526T>G|||||1526|,C|downstream_gene_variant|MODIFIER|myosin_heavy_chain%2C_putative|TcBrA4_0020290|transcript|TcBrA4_0020290-RA|protein_coding||c.*3901T>G|||||3901|	GT:AD:DP:GQ:PL:SB
TcBrA4_Chr30	440427	.	A	G	3485.77	.	DP=87;ExcessHet=3.0103;MLEAC=2,0;MLEAF=1.00,0.00;RAW_MQ=151664.00;ANN=G|synonymous_variant|LOW|cytosolic_iron-sulfur_protein_assembly_1|TcBrA4_0020260|transcript|TcBrA4_0020260-RA|protein_coding|1/1|c.498T>C|p.Asp166Asp|498/1269|498/1269|166/422||,G|upstream_gene_variant|MODIFIER|PSP1_C-terminal_conserved_region%2C_putative|TcBrA4_0020250|transcript|TcBrA4_0020250-RA|protein_coding||c.-1141T>C|||||1141|,G|downstream_gene_variant|MODIFIER|hypothetical_protein|TcBrA4_0020270|transcript|TcBrA4_0020270-RA|protein_coding||c.*891T>C|||||891|,G|downstream_gene_variant|MODIFIER|SRP40%2C_C-terminal_domain_containing_protein%2C_putative|TcBrA4_0020280|transcript|TcBrA4_0020280-RA|protein_coding||c.*1484T>C|||||1484|,G|downstream_gene_variant|MODIFIER|myosin_heavy_chain%2C_putative|TcBrA4_0020290|transcript|TcBrA4_0020290-RA|protein_coding||c.*3859T>C|||||3859|	GT:AD:DP:GQ:PL:SB
TcBrA4_Chr30	440507	.	C	A	3481.77	.	BaseQRankSum=2.002;ClippingRankSum=0.000;DP=88;ExcessHet=3.0103;MLEAC=2,0;MLEAF=1.00,0.00;MQRankSum=-0.125;RAW_MQ=154740.00;ReadPosRankSum=-0.561;ANN=A|missense_variant|MODERATE|cytosolic_iron-sulfur_protein_assembly_1|TcBrA4_0020260|transcript|TcBrA4_0020260-RA|protein_coding|1/1|c.418G>T|p.Val140Leu|418/1269|418/1269|140/422||,A|upstream_gene_variant|MODIFIER|PSP1_C-terminal_conserved_region%2C_putative|TcBrA4_0020250|transcript|TcBrA4_0020250-RA|protein_coding||c.-1221G>T|||||1221|,A|downstream_gene_variant|MODIFIER|hypothetical_protein|TcBrA4_0020270|transcript|TcBrA4_0020270-RA|protein_coding||c.*811G>T|||||811|,A|downstream_gene_variant|MODIFIER|SRP40%2C_C-terminal_domain_containing_protein%2C_putative|TcBrA4_0020280|transcript|TcBrA4_0020280-RA|protein_coding||c.*1404G>T|||||1404|,A|downstream_gene_variant|MODIFIER|myosin_heavy_chain%2C_putative|TcBrA4_0020290|transcript|TcBrA4_0020290-RA|protein_coding||c.*3779G>T|||||3779|	GT:AD:DP:GQ:PL:SB
TcBrA4_Chr30	440673	.	C	T	2944.77	.	DP=71;ExcessHet=3.0103;MLEAC=2,0;MLEAF=1.00,0.00;RAW_MQ=119501.00;ANN=T|synonymous_variant|LOW|cytosolic_iron-sulfur_protein_assembly_1|TcBrA4_0020260|transcript|TcBrA4_0020260-RA|protein_coding|1/1|c.252G>A|p.Gln84Gln|252/1269|252/1269|84/422||,T|upstream_gene_variant|MODIFIER|PSP1_C-terminal_conserved_region%2C_putative|TcBrA4_0020250|transcript|TcBrA4_0020250-RA|protein_coding||c.-1387G>A|||||1387|,T|downstream_gene_variant|MODIFIER|hypothetical_protein|TcBrA4_0020270|transcript|TcBrA4_0020270-RA|protein_coding||c.*645G>A|||||645|,T|downstream_gene_variant|MODIFIER|SRP40%2C_C-terminal_domain_containing_protein%2C_putative|TcBrA4_0020280|transcript|TcBrA4_0020280-RA|protein_coding||c.*1238G>A|||||1238|,T|downstream_gene_variant|MODIFIER|myosin_heavy_chain%2C_putative|TcBrA4_0020290|transcript|TcBrA4_0020290-RA|protein_coding||c.*3613G>A|||||3613|	GT:AD:DP:GQ:PL:SB
TcBrA4_Chr30	440697	.	T	G	2613.77	.	DP=66;ExcessHet=3.0103;MLEAC=2,0;MLEAF=1.00,0.00;RAW_MQ=111009.00;ANN=G|missense_variant|MODERATE|cytosolic_iron-sulfur_protein_assembly_1|TcBrA4_0020260|transcript|TcBrA4_0020260-RA|protein_coding|1/1|c.228A>C|p.Gln76His|228/1269|228/1269|76/422||,G|upstream_gene_variant|MODIFIER|PSP1_C-terminal_conserved_region%2C_putative|TcBrA4_0020250|transcript|TcBrA4_0020250-RA|protein_coding||c.-1411A>C|||||1411|,G|downstream_gene_variant|MODIFIER|hypothetical_protein|TcBrA4_0020270|transcript|TcBrA4_0020270-RA|protein_coding||c.*621A>C|||||621|,G|downstream_gene_variant|MODIFIER|SRP40%2C_C-terminal_domain_containing_protein%2C_putative|TcBrA4_0020280|transcript|TcBrA4_0020280-RA|protein_coding||c.*1214A>C|||||1214|,G|downstream_gene_variant|MODIFIER|myosin_heavy_chain%2C_putative|TcBrA4_0020290|transcript|TcBrA4_0020290-RA|protein_coding||c.*3589A>C|||||3589|	GT:AD:DP:GQ:PL:SB
TcBrA4_Chr30	440805	.	C	A	1618.77	.	DP=47;ExcessHet=3.0103;MLEAC=2,0;MLEAF=1.00,0.00;RAW_MQ=71265.00;ANN=A|synonymous_variant|LOW|cytosolic_iron-sulfur_protein_assembly_1|TcBrA4_0020260|transcript|TcBrA4_0020260-RA|protein_coding|1/1|c.120G>T|p.Val40Val|120/1269|120/1269|40/422||,A|upstream_gene_variant|MODIFIER|PSP1_C-terminal_conserved_region%2C_putative|TcBrA4_0020250|transcript|TcBrA4_0020250-RA|protein_coding||c.-1519G>T|||||1519|,A|downstream_gene_variant|MODIFIER|hypothetical_protein|TcBrA4_0020270|transcript|TcBrA4_0020270-RA|protein_coding||c.*513G>T|||||513|,A|downstream_gene_variant|MODIFIER|SRP40%2C_C-terminal_domain_containing_protein%2C_putative|TcBrA4_0020280|transcript|TcBrA4_0020280-RA|protein_coding||c.*1106G>T|||||1106|,A|downstream_gene_variant|MODIFIER|myosin_heavy_chain%2C_putative|TcBrA4_0020290|transcript|TcBrA4_0020290-RA|protein_coding||c.*3481G>T|||||3481|	GT:AD:DP:GQ:PL:SB
TcBrA4_Chr30	440859	.	C	T	2286.77	.	DP=53;ExcessHet=3.0103;MLEAC=2,0;MLEAF=1.00,0.00;RAW_MQ=71712.00;ANN=T|synonymous_variant|LOW|cytosolic_iron-sulfur_protein_assembly_1|TcBrA4_0020260|transcript|TcBrA4_0020260-RA|protein_coding|1/1|c.66G>A|p.Pro22Pro|66/1269|66/1269|22/422||,T|upstream_gene_variant|MODIFIER|PSP1_C-terminal_conserved_region%2C_putative|TcBrA4_0020250|transcript|TcBrA4_0020250-RA|protein_coding||c.-1573G>A|||||1573|,T|downstream_gene_variant|MODIFIER|hypothetical_protein|TcBrA4_0020270|transcript|TcBrA4_0020270-RA|protein_coding||c.*459G>A|||||459|,T|downstream_gene_variant|MODIFIER|SRP40%2C_C-terminal_domain_containing_protein%2C_putative|TcBrA4_0020280|transcript|TcBrA4_0020280-RA|protein_coding||c.*1052G>A|||||1052|,T|downstream_gene_variant|MODIFIER|myosin_heavy_chain%2C_putative|TcBrA4_0020290|transcript|TcBrA4_0020290-RA|protein_coding||c.*3427G>A|||||3427|	GT:AD:DP:GQ:PGT:PID:PL:SB
TcBrA4_Chr30	440875	.	A	C	2115.77	.	DP=48;ExcessHet=3.0103;MLEAC=2,0;MLEAF=1.00,0.00;RAW_MQ=62196.00;ANN=C|missense_variant|MODERATE|cytosolic_iron-sulfur_protein_assembly_1|TcBrA4_0020260|transcript|TcBrA4_0020260-RA|protein_coding|1/1|c.50T>G|p.Val17Gly|50/1269|50/1269|17/422||,C|upstream_gene_variant|MODIFIER|PSP1_C-terminal_conserved_region%2C_putative|TcBrA4_0020250|transcript|TcBrA4_0020250-RA|protein_coding||c.-1589T>G|||||1589|,C|downstream_gene_variant|MODIFIER|hypothetical_protein|TcBrA4_0020270|transcript|TcBrA4_0020270-RA|protein_coding||c.*443T>G|||||443|,C|downstream_gene_variant|MODIFIER|SRP40%2C_C-terminal_domain_containing_protein%2C_putative|TcBrA4_0020280|transcript|TcBrA4_0020280-RA|protein_coding||c.*1036T>G|||||1036|,C|downstream_gene_variant|MODIFIER|myosin_heavy_chain%2C_putative|TcBrA4_0020290|transcript|TcBrA4_0020290-RA|protein_coding||c.*3411T>G|||||3411|	GT:AD:DP:GQ:PGT:PID:PL:SB
TcBrA4_Chr30	440912	.	G	A	1563.77	.	DP=37;ExcessHet=3.0103;MLEAC=2,0;MLEAF=1.00,0.00;RAW_MQ=46731.00;ANN=A|missense_variant|MODERATE|cytosolic_iron-sulfur_protein_assembly_1|TcBrA4_0020260|transcript|TcBrA4_0020260-RA|protein_coding|1/1|c.13C>T|p.Pro5Ser|13/1269|13/1269|5/422||,A|upstream_gene_variant|MODIFIER|PSP1_C-terminal_conserved_region%2C_putative|TcBrA4_0020250|transcript|TcBrA4_0020250-RA|protein_coding||c.-1626C>T|||||1626|,A|downstream_gene_variant|MODIFIER|hypothetical_protein|TcBrA4_0020270|transcript|TcBrA4_0020270-RA|protein_coding||c.*406C>T|||||406|,A|downstream_gene_variant|MODIFIER|SRP40%2C_C-terminal_domain_containing_protein%2C_putative|TcBrA4_0020280|transcript|TcBrA4_0020280-RA|protein_coding||c.*999C>T|||||999|,A|downstream_gene_variant|MODIFIER|myosin_heavy_chain%2C_putative|TcBrA4_0020290|transcript|TcBrA4_0020290-RA|protein_coding||c.*3374C>T|||||3374|	GT:AD:DP:GQ:PGT:PID:PL:SB
TcBrA4_Chr30	440927	.	C	T	1231.77	.	DP=26;ExcessHet=3.0103;MLEAC=2,0;MLEAF=1.00,0.00;RAW_MQ=30359.00;ANN=T|upstream_gene_variant|MODIFIER|PSP1_C-terminal_conserved_region%2C_putative|TcBrA4_0020250|transcript|TcBrA4_0020250-RA|protein_coding||c.-1641G>A|||||1641|,T|upstream_gene_variant|MODIFIER|cytosolic_iron-sulfur_protein_assembly_1|TcBrA4_0020260|transcript|TcBrA4_0020260-RA|protein_coding||c.-3G>A|||||3|,T|downstream_gene_variant|MODIFIER|hypothetical_protein|TcBrA4_0020270|transcript|TcBrA4_0020270-RA|protein_coding||c.*391G>A|||||391|,T|downstream_gene_variant|MODIFIER|SRP40%2C_C-terminal_domain_containing_protein%2C_putative|TcBrA4_0020280|transcript|TcBrA4_0020280-RA|protein_coding||c.*984G>A|||||984|,T|downstream_gene_variant|MODIFIER|myosin_heavy_chain%2C_putative|TcBrA4_0020290|transcript|TcBrA4_0020290-RA|protein_coding||c.*3359G>A|||||3359|,T|intergenic_region|MODIFIER|cytosolic_iron-sulfur_protein_assembly_1-hypothetical_protein|TcBrA4_0020260-TcBrA4_0020270|intergenic_region|TcBrA4_0020260-TcBrA4_0020270|||n.440927C>T||||||	GT:AD:DP:GQ:PGT:PID:PL:SB
TcBrA4_Chr30	440953	.	T	C	826.77	.	DP=19;ExcessHet=3.0103;MLEAC=2,0;MLEAF=1.00,0.00;RAW_MQ=18995.00;ANN=C|upstream_gene_variant|MODIFIER|PSP1_C-terminal_conserved_region%2C_putative|TcBrA4_0020250|transcript|TcBrA4_0020250-RA|protein_coding||c.-1667A>G|||||1667|,C|upstream_gene_variant|MODIFIER|cytosolic_iron-sulfur_protein_assembly_1|TcBrA4_0020260|transcript|TcBrA4_0020260-RA|protein_coding||c.-29A>G|||||29|,C|downstream_gene_variant|MODIFIER|hypothetical_protein|TcBrA4_0020270|transcript|TcBrA4_0020270-RA|protein_coding||c.*365A>G|||||365|,C|downstream_gene_variant|MODIFIER|SRP40%2C_C-terminal_domain_containing_protein%2C_putative|TcBrA4_0020280|transcript|TcBrA4_0020280-RA|protein_coding||c.*958A>G|||||958|,C|downstream_gene_variant|MODIFIER|myosin_heavy_chain%2C_putative|TcBrA4_0020290|transcript|TcBrA4_0020290-RA|protein_coding||c.*3333A>G|||||3333|,C|intergenic_region|MODIFIER|cytosolic_iron-sulfur_protein_assembly_1-hypothetical_protein|TcBrA4_0020260-TcBrA4_0020270|intergenic_region|TcBrA4_0020260-TcBrA4_0020270|||n.440953T>C||||||	GT:AD:DP:GQ:PGT:PID:PL:SB
TcBrA4_Chr30	440955	.	T	C	826.77	.	DP=19;ExcessHet=3.0103;MLEAC=2,0;MLEAF=1.00,0.00;RAW_MQ=18995.00;ANN=C|upstream_gene_variant|MODIFIER|PSP1_C-terminal_conserved_region%2C_putative|TcBrA4_0020250|transcript|TcBrA4_0020250-RA|protein_coding||c.-1669A>G|||||1669|,C|upstream_gene_variant|MODIFIER|cytosolic_iron-sulfur_protein_assembly_1|TcBrA4_0020260|transcript|TcBrA4_0020260-RA|protein_coding||c.-31A>G|||||31|,C|downstream_gene_variant|MODIFIER|hypothetical_protein|TcBrA4_0020270|transcript|TcBrA4_0020270-RA|protein_coding||c.*363A>G|||||363|,C|downstream_gene_variant|MODIFIER|SRP40%2C_C-terminal_domain_containing_protein%2C_putative|TcBrA4_0020280|transcript|TcBrA4_0020280-RA|protein_coding||c.*956A>G|||||956|,C|downstream_gene_variant|MODIFIER|myosin_heavy_chain%2C_putative|TcBrA4_0020290|transcript|TcBrA4_0020290-RA|protein_coding||c.*3331A>G|||||3331|,C|intergenic_region|MODIFIER|cytosolic_iron-sulfur_protein_assembly_1-hypothetical_protein|TcBrA4_0020260-TcBrA4_0020270|intergenic_region|TcBrA4_0020260-TcBrA4_0020270|||n.440955T>C||||||	GT:AD:DP:GQ:PGT:PID:PL:SB
TcBrA4_Chr30	440977	.	T	C	466.77	.	DP=10;ExcessHet=3.0103;MLEAC=2,0;MLEAF=1.00,0.00;RAW_MQ=6643.00;ANN=C|upstream_gene_variant|MODIFIER|PSP1_C-terminal_conserved_region%2C_putative|TcBrA4_0020250|transcript|TcBrA4_0020250-RA|protein_coding||c.-1691A>G|||||1691|,C|upstream_gene_variant|MODIFIER|cytosolic_iron-sulfur_protein_assembly_1|TcBrA4_0020260|transcript|TcBrA4_0020260-RA|protein_coding||c.-53A>G|||||53|,C|downstream_gene_variant|MODIFIER|hypothetical_protein|TcBrA4_0020270|transcript|TcBrA4_0020270-RA|protein_coding||c.*341A>G|||||341|,C|downstream_gene_variant|MODIFIER|SRP40%2C_C-terminal_domain_containing_protein%2C_putative|TcBrA4_0020280|transcript|TcBrA4_0020280-RA|protein_coding||c.*934A>G|||||934|,C|downstream_gene_variant|MODIFIER|myosin_heavy_chain%2C_putative|TcBrA4_0020290|transcript|TcBrA4_0020290-RA|protein_coding||c.*3309A>G|||||3309|,C|intergenic_region|MODIFIER|cytosolic_iron-sulfur_protein_assembly_1-hypothetical_protein|TcBrA4_0020260-TcBrA4_0020270|intergenic_region|TcBrA4_0020260-TcBrA4_0020270|||n.440977T>C||||||	GT:AD:DP:GQ:PGT:PID:PL:SB
TcBrA4_Chr30	441259	.	G	A	2059.77	.	DP=47;ExcessHet=3.0103;MLEAC=2,0;MLEAF=1.00,0.00;RAW_MQ=43963.00;ANN=A|upstream_gene_variant|MODIFIER|PSP1_C-terminal_conserved_region%2C_putative|TcBrA4_0020250|transcript|TcBrA4_0020250-RA|protein_coding||c.-1973C>T|||||1973|,A|upstream_gene_variant|MODIFIER|cytosolic_iron-sulfur_protein_assembly_1|TcBrA4_0020260|transcript|TcBrA4_0020260-RA|protein_coding||c.-335C>T|||||335|,A|downstream_gene_variant|MODIFIER|hypothetical_protein|TcBrA4_0020270|transcript|TcBrA4_0020270-RA|protein_coding||c.*59C>T|||||59|,A|downstream_gene_variant|MODIFIER|SRP40%2C_C-terminal_domain_containing_protein%2C_putative|TcBrA4_0020280|transcript|TcBrA4_0020280-RA|protein_coding||c.*652C>T|||||652|,A|downstream_gene_variant|MODIFIER|myosin_heavy_chain%2C_putative|TcBrA4_0020290|transcript|TcBrA4_0020290-RA|protein_coding||c.*3027C>T|||||3027|,A|intergenic_region|MODIFIER|cytosolic_iron-sulfur_protein_assembly_1-hypothetical_protein|TcBrA4_0020260-TcBrA4_0020270|intergenic_region|TcBrA4_0020260-TcBrA4_0020270|||n.441259G>A||||||	GT:AD:DP:GQ:PGT:PID:PL:SB
TcBrA4_Chr30	441265	.	A	C	2004.77	.	DP=44;ExcessHet=3.0103;MLEAC=2,0;MLEAF=1.00,0.00;RAW_MQ=43400.00;ANN=C|upstream_gene_variant|MODIFIER|PSP1_C-terminal_conserved_region%2C_putative|TcBrA4_0020250|transcript|TcBrA4_0020250-RA|protein_coding||c.-1979T>G|||||1979|,C|upstream_gene_variant|MODIFIER|cytosolic_iron-sulfur_protein_assembly_1|TcBrA4_0020260|transcript|TcBrA4_0020260-RA|protein_coding||c.-341T>G|||||341|,C|downstream_gene_variant|MODIFIER|hypothetical_protein|TcBrA4_0020270|transcript|TcBrA4_0020270-RA|protein_coding||c.*53T>G|||||53|,C|downstream_gene_variant|MODIFIER|SRP40%2C_C-terminal_domain_containing_protein%2C_putative|TcBrA4_0020280|transcript|TcBrA4_0020280-RA|protein_coding||c.*646T>G|||||646|,C|downstream_gene_variant|MODIFIER|myosin_heavy_chain%2C_putative|TcBrA4_0020290|transcript|TcBrA4_0020290-RA|protein_coding||c.*3021T>G|||||3021|,C|intergenic_region|MODIFIER|cytosolic_iron-sulfur_protein_assembly_1-hypothetical_protein|TcBrA4_0020260-TcBrA4_0020270|intergenic_region|TcBrA4_0020260-TcBrA4_0020270|||n.441265A>C||||||	GT:AD:DP:GQ:PGT:PID:PL:SB
TcBrA4_Chr30	441266	.	A	G	1980.77	.	DP=44;ExcessHet=3.0103;MLEAC=2,0;MLEAF=1.00,0.00;RAW_MQ=43400.00;ANN=G|upstream_gene_variant|MODIFIER|PSP1_C-terminal_conserved_region%2C_putative|TcBrA4_0020250|transcript|TcBrA4_0020250-RA|protein_coding||c.-1980T>C|||||1980|,G|upstream_gene_variant|MODIFIER|cytosolic_iron-sulfur_protein_assembly_1|TcBrA4_0020260|transcript|TcBrA4_0020260-RA|protein_coding||c.-342T>C|||||342|,G|downstream_gene_variant|MODIFIER|hypothetical_protein|TcBrA4_0020270|transcript|TcBrA4_0020270-RA|protein_coding||c.*52T>C|||||52|,G|downstream_gene_variant|MODIFIER|SRP40%2C_C-terminal_domain_containing_protein%2C_putative|TcBrA4_0020280|transcript|TcBrA4_0020280-RA|protein_coding||c.*645T>C|||||645|,G|downstream_gene_variant|MODIFIER|myosin_heavy_chain%2C_putative|TcBrA4_0020290|transcript|TcBrA4_0020290-RA|protein_coding||c.*3020T>C|||||3020|,G|intergenic_region|MODIFIER|cytosolic_iron-sulfur_protein_assembly_1-hypothetical_protein|TcBrA4_0020260-TcBrA4_0020270|intergenic_region|TcBrA4_0020260-TcBrA4_0020270|||n.441266A>G||||||	GT:AD:DP:GQ:PGT:PID:PL:SB
TcBrA4_Chr30	441352	.	C	T	3461.77	.	DP=79;ExcessHet=3.0103;MLEAC=2,0;MLEAF=1.00,0.00;RAW_MQ=97851.00;ANN=T|missense_variant|MODERATE|hypothetical_protein|TcBrA4_0020270|transcript|TcBrA4_0020270-RA|protein_coding|1/1|c.461G>A|p.Ser154Asn|461/495|461/495|154/164||,T|upstream_gene_variant|MODIFIER|PSP1_C-terminal_conserved_region%2C_putative|TcBrA4_0020250|transcript|TcBrA4_0020250-RA|protein_coding||c.-2066G>A|||||2066|,T|upstream_gene_variant|MODIFIER|cytosolic_iron-sulfur_protein_assembly_1|TcBrA4_0020260|transcript|TcBrA4_0020260-RA|protein_coding||c.-428G>A|||||428|,T|downstream_gene_variant|MODIFIER|SRP40%2C_C-terminal_domain_containing_protein%2C_putative|TcBrA4_0020280|transcript|TcBrA4_0020280-RA|protein_coding||c.*559G>A|||||559|,T|downstream_gene_variant|MODIFIER|myosin_heavy_chain%2C_putative|TcBrA4_0020290|transcript|TcBrA4_0020290-RA|protein_coding||c.*2934G>A|||||2934|	GT:AD:DP:GQ:PGT:PID:PL:SB
TcBrA4_Chr30	441363	.	T	C	3543.77	.	DP=80;ExcessHet=3.0103;MLEAC=2,0;MLEAF=1.00,0.00;RAW_MQ=100475.00;ANN=C|synonymous_variant|LOW|hypothetical_protein|TcBrA4_0020270|transcript|TcBrA4_0020270-RA|protein_coding|1/1|c.450A>G|p.Gly150Gly|450/495|450/495|150/164||,C|upstream_gene_variant|MODIFIER|PSP1_C-terminal_conserved_region%2C_putative|TcBrA4_0020250|transcript|TcBrA4_0020250-RA|protein_coding||c.-2077A>G|||||2077|,C|upstream_gene_variant|MODIFIER|cytosolic_iron-sulfur_protein_assembly_1|TcBrA4_0020260|transcript|TcBrA4_0020260-RA|protein_coding||c.-439A>G|||||439|,C|downstream_gene_variant|MODIFIER|SRP40%2C_C-terminal_domain_containing_protein%2C_putative|TcBrA4_0020280|transcript|TcBrA4_0020280-RA|protein_coding||c.*548A>G|||||548|,C|downstream_gene_variant|MODIFIER|myosin_heavy_chain%2C_putative|TcBrA4_0020290|transcript|TcBrA4_0020290-RA|protein_coding||c.*2923A>G|||||2923|	GT:AD:DP:GQ:PGT:PID:PL:SB
TcBrA4_Chr30	441482	.	C	T	3585.77	.	DP=80;ExcessHet=3.0103;MLEAC=2,0;MLEAF=1.00,0.00;RAW_MQ=90720.00;ANN=T|missense_variant|MODERATE|hypothetical_protein|TcBrA4_0020270|transcript|TcBrA4_0020270-RA|protein_coding|1/1|c.331G>A|p.Asp111Asn|331/495|331/495|111/164||,T|upstream_gene_variant|MODIFIER|PSP1_C-terminal_conserved_region%2C_putative|TcBrA4_0020250|transcript|TcBrA4_0020250-RA|protein_coding||c.-2196G>A|||||2196|,T|upstream_gene_variant|MODIFIER|cytosolic_iron-sulfur_protein_assembly_1|TcBrA4_0020260|transcript|TcBrA4_0020260-RA|protein_coding||c.-558G>A|||||558|,T|downstream_gene_variant|MODIFIER|SRP40%2C_C-terminal_domain_containing_protein%2C_putative|TcBrA4_0020280|transcript|TcBrA4_0020280-RA|protein_coding||c.*429G>A|||||429|,T|downstream_gene_variant|MODIFIER|myosin_heavy_chain%2C_putative|TcBrA4_0020290|transcript|TcBrA4_0020290-RA|protein_coding||c.*2804G>A|||||2804|	GT:AD:DP:GQ:PGT:PID:PL:SB
TcBrA4_Chr30	441494	.	T	C	3391.77	.	DP=74;ExcessHet=3.0103;MLEAC=2,0;MLEAF=1.00,0.00;RAW_MQ=81003.00;ANN=C|missense_variant|MODERATE|hypothetical_protein|TcBrA4_0020270|transcript|TcBrA4_0020270-RA|protein_coding|1/1|c.319A>G|p.Asn107Asp|319/495|319/495|107/164||,C|upstream_gene_variant|MODIFIER|PSP1_C-terminal_conserved_region%2C_putative|TcBrA4_0020250|transcript|TcBrA4_0020250-RA|protein_coding||c.-2208A>G|||||2208|,C|upstream_gene_variant|MODIFIER|cytosolic_iron-sulfur_protein_assembly_1|TcBrA4_0020260|transcript|TcBrA4_0020260-RA|protein_coding||c.-570A>G|||||570|,C|downstream_gene_variant|MODIFIER|SRP40%2C_C-terminal_domain_containing_protein%2C_putative|TcBrA4_0020280|transcript|TcBrA4_0020280-RA|protein_coding||c.*417A>G|||||417|,C|downstream_gene_variant|MODIFIER|myosin_heavy_chain%2C_putative|TcBrA4_0020290|transcript|TcBrA4_0020290-RA|protein_coding||c.*2792A>G|||||2792|	GT:AD:DP:GQ:PGT:PID:PL:SB
TcBrA4_Chr30	441501	.	G	A	3346.77	.	DP=71;ExcessHet=3.0103;MLEAC=2,0;MLEAF=1.00,0.00;RAW_MQ=80299.00;ANN=A|synonymous_variant|LOW|hypothetical_protein|TcBrA4_0020270|transcript|TcBrA4_0020270-RA|protein_coding|1/1|c.312C>T|p.Phe104Phe|312/495|312/495|104/164||,A|upstream_gene_variant|MODIFIER|PSP1_C-terminal_conserved_region%2C_putative|TcBrA4_0020250|transcript|TcBrA4_0020250-RA|protein_coding||c.-2215C>T|||||2215|,A|upstream_gene_variant|MODIFIER|cytosolic_iron-sulfur_protein_assembly_1|TcBrA4_0020260|transcript|TcBrA4_0020260-RA|protein_coding||c.-577C>T|||||577|,A|downstream_gene_variant|MODIFIER|SRP40%2C_C-terminal_domain_containing_protein%2C_putative|TcBrA4_0020280|transcript|TcBrA4_0020280-RA|protein_coding||c.*410C>T|||||410|,A|downstream_gene_variant|MODIFIER|myosin_heavy_chain%2C_putative|TcBrA4_0020290|transcript|TcBrA4_0020290-RA|protein_coding||c.*2785C>T|||||2785|	GT:AD:DP:GQ:PGT:PID:PL:SB
TcBrA4_Chr30	441553	.	C	T	3423.77	.	DP=75;ExcessHet=3.0103;MLEAC=2,0;MLEAF=1.00,0.00;RAW_MQ=78062.00;ANN=T|missense_variant|MODERATE|hypothetical_protein|TcBrA4_0020270|transcript|TcBrA4_0020270-RA|protein_coding|1/1|c.260G>A|p.Gly87Glu|260/495|260/495|87/164||,T|upstream_gene_variant|MODIFIER|PSP1_C-terminal_conserved_region%2C_putative|TcBrA4_0020250|transcript|TcBrA4_0020250-RA|protein_coding||c.-2267G>A|||||2267|,T|upstream_gene_variant|MODIFIER|cytosolic_iron-sulfur_protein_assembly_1|TcBrA4_0020260|transcript|TcBrA4_0020260-RA|protein_coding||c.-629G>A|||||629|,T|downstream_gene_variant|MODIFIER|SRP40%2C_C-terminal_domain_containing_protein%2C_putative|TcBrA4_0020280|transcript|TcBrA4_0020280-RA|protein_coding||c.*358G>A|||||358|,T|downstream_gene_variant|MODIFIER|myosin_heavy_chain%2C_putative|TcBrA4_0020290|transcript|TcBrA4_0020290-RA|protein_coding||c.*2733G>A|||||2733|	GT:AD:DP:GQ:PGT:PID:PL:SB
TcBrA4_Chr30	441572	.	C	G	3288.77	.	DP=71;ExcessHet=3.0103;MLEAC=2,0;MLEAF=1.00,0.00;RAW_MQ=74664.00;ANN=G|missense_variant|MODERATE|hypothetical_protein|TcBrA4_0020270|transcript|TcBrA4_0020270-RA|protein_coding|1/1|c.241G>C|p.Gly81Arg|241/495|241/495|81/164||,G|upstream_gene_variant|MODIFIER|PSP1_C-terminal_conserved_region%2C_putative|TcBrA4_0020250|transcript|TcBrA4_0020250-RA|protein_coding||c.-2286G>C|||||2286|,G|upstream_gene_variant|MODIFIER|cytosolic_iron-sulfur_protein_assembly_1|TcBrA4_0020260|transcript|TcBrA4_0020260-RA|protein_coding||c.-648G>C|||||648|,G|downstream_gene_variant|MODIFIER|SRP40%2C_C-terminal_domain_containing_protein%2C_putative|TcBrA4_0020280|transcript|TcBrA4_0020280-RA|protein_coding||c.*339G>C|||||339|,G|downstream_gene_variant|MODIFIER|myosin_heavy_chain%2C_putative|TcBrA4_0020290|transcript|TcBrA4_0020290-RA|protein_coding||c.*2714G>C|||||2714|	GT:AD:DP:GQ:PGT:PID:PL:SB
TcBrA4_Chr30	441577	.	T	C	3256.77	.	DP=73;ExcessHet=3.0103;MLEAC=2,0;MLEAF=1.00,0.00;RAW_MQ=76840.00;ANN=C|missense_variant|MODERATE|hypothetical_protein|TcBrA4_0020270|transcript|TcBrA4_0020270-RA|protein_coding|1/1|c.236A>G|p.Asn79Ser|236/495|236/495|79/164||,C|upstream_gene_variant|MODIFIER|PSP1_C-terminal_conserved_region%2C_putative|TcBrA4_0020250|transcript|TcBrA4_0020250-RA|protein_coding||c.-2291A>G|||||2291|,C|upstream_gene_variant|MODIFIER|cytosolic_iron-sulfur_protein_assembly_1|TcBrA4_0020260|transcript|TcBrA4_0020260-RA|protein_coding||c.-653A>G|||||653|,C|downstream_gene_variant|MODIFIER|SRP40%2C_C-terminal_domain_containing_protein%2C_putative|TcBrA4_0020280|transcript|TcBrA4_0020280-RA|protein_coding||c.*334A>G|||||334|,C|downstream_gene_variant|MODIFIER|myosin_heavy_chain%2C_putative|TcBrA4_0020290|transcript|TcBrA4_0020290-RA|protein_coding||c.*2709A>G|||||2709|	GT:AD:DP:GQ:PGT:PID:PL:SB
TcBrA4_Chr30	441629	.	C	T	2581.77	.	DP=57;ExcessHet=3.0103;MLEAC=2,0;MLEAF=1.00,0.00;RAW_MQ=60714.00;ANN=T|missense_variant|MODERATE|hypothetical_protein|TcBrA4_0020270|transcript|TcBrA4_0020270-RA|protein_coding|1/1|c.184G>A|p.Val62Ile|184/495|184/495|62/164||,T|upstream_gene_variant|MODIFIER|PSP1_C-terminal_conserved_region%2C_putative|TcBrA4_0020250|transcript|TcBrA4_0020250-RA|protein_coding||c.-2343G>A|||||2343|,T|upstream_gene_variant|MODIFIER|cytosolic_iron-sulfur_protein_assembly_1|TcBrA4_0020260|transcript|TcBrA4_0020260-RA|protein_coding||c.-705G>A|||||705|,T|downstream_gene_variant|MODIFIER|SRP40%2C_C-terminal_domain_containing_protein%2C_putative|TcBrA4_0020280|transcript|TcBrA4_0020280-RA|protein_coding||c.*282G>A|||||282|,T|downstream_gene_variant|MODIFIER|myosin_heavy_chain%2C_putative|TcBrA4_0020290|transcript|TcBrA4_0020290-RA|protein_coding||c.*2657G>A|||||2657|	GT:AD:DP:GQ:PGT:PID:PL:SB
TcBrA4_Chr30	441653	.	T	C	2356.77	.	DP=51;ExcessHet=3.0103;MLEAC=2,0;MLEAF=1.00,0.00;RAW_MQ=53162.00;ANN=C|missense_variant|MODERATE|hypothetical_protein|TcBrA4_0020270|transcript|TcBrA4_0020270-RA|protein_coding|1/1|c.160A>G|p.Ile54Val|160/495|160/495|54/164||,C|upstream_gene_variant|MODIFIER|PSP1_C-terminal_conserved_region%2C_putative|TcBrA4_0020250|transcript|TcBrA4_0020250-RA|protein_coding||c.-2367A>G|||||2367|,C|upstream_gene_variant|MODIFIER|cytosolic_iron-sulfur_protein_assembly_1|TcBrA4_0020260|transcript|TcBrA4_0020260-RA|protein_coding||c.-729A>G|||||729|,C|downstream_gene_variant|MODIFIER|SRP40%2C_C-terminal_domain_containing_protein%2C_putative|TcBrA4_0020280|transcript|TcBrA4_0020280-RA|protein_coding||c.*258A>G|||||258|,C|downstream_gene_variant|MODIFIER|myosin_heavy_chain%2C_putative|TcBrA4_0020290|transcript|TcBrA4_0020290-RA|protein_coding||c.*2633A>G|||||2633|	GT:AD:DP:GQ:PGT:PID:PL:SB
TcBrA4_Chr30	441662	.	G	C	2266.77	.	DP=50;ExcessHet=3.0103;MLEAC=2,0;MLEAF=1.00,0.00;RAW_MQ=52586.00;ANN=C|missense_variant|MODERATE|hypothetical_protein|TcBrA4_0020270|transcript|TcBrA4_0020270-RA|protein_coding|1/1|c.151C>G|p.Gln51Glu|151/495|151/495|51/164||,C|upstream_gene_variant|MODIFIER|PSP1_C-terminal_conserved_region%2C_putative|TcBrA4_0020250|transcript|TcBrA4_0020250-RA|protein_coding||c.-2376C>G|||||2376|,C|upstream_gene_variant|MODIFIER|cytosolic_iron-sulfur_protein_assembly_1|TcBrA4_0020260|transcript|TcBrA4_0020260-RA|protein_coding||c.-738C>G|||||738|,C|downstream_gene_variant|MODIFIER|SRP40%2C_C-terminal_domain_containing_protein%2C_putative|TcBrA4_0020280|transcript|TcBrA4_0020280-RA|protein_coding||c.*249C>G|||||249|,C|downstream_gene_variant|MODIFIER|myosin_heavy_chain%2C_putative|TcBrA4_0020290|transcript|TcBrA4_0020290-RA|protein_coding||c.*2624C>G|||||2624|	GT:AD:DP:GQ:PGT:PID:PL:SB
TcBrA4_Chr30	441717	.	C	T	1340.77	.	BaseQRankSum=1.986;ClippingRankSum=0.000;DP=32;ExcessHet=3.0103;MLEAC=2,0;MLEAF=1.00,0.00;MQRankSum=-1.535;RAW_MQ=39732.00;ReadPosRankSum=-0.449;ANN=T|synonymous_variant|LOW|hypothetical_protein|TcBrA4_0020270|transcript|TcBrA4_0020270-RA|protein_coding|1/1|c.96G>A|p.Ser32Ser|96/495|96/495|32/164||,T|upstream_gene_variant|MODIFIER|PSP1_C-terminal_conserved_region%2C_putative|TcBrA4_0020250|transcript|TcBrA4_0020250-RA|protein_coding||c.-2431G>A|||||2431|,T|upstream_gene_variant|MODIFIER|cytosolic_iron-sulfur_protein_assembly_1|TcBrA4_0020260|transcript|TcBrA4_0020260-RA|protein_coding||c.-793G>A|||||793|,T|downstream_gene_variant|MODIFIER|SRP40%2C_C-terminal_domain_containing_protein%2C_putative|TcBrA4_0020280|transcript|TcBrA4_0020280-RA|protein_coding||c.*194G>A|||||194|,T|downstream_gene_variant|MODIFIER|myosin_heavy_chain%2C_putative|TcBrA4_0020290|transcript|TcBrA4_0020290-RA|protein_coding||c.*2569G>A|||||2569|	GT:AD:DP:GQ:PGT:PID:PL:SB
TcBrA4_Chr30	442961	.	A	G	1749.77	.	DP=41;ExcessHet=3.0103;MLEAC=2,0;MLEAF=1.00,0.00;RAW_MQ=22676.00;ANN=G|synonymous_variant|LOW|SRP40%2C_C-terminal_domain_containing_protein%2C_putative|TcBrA4_0020280|transcript|TcBrA4_0020280-RA|protein_coding|1/1|c.135T>C|p.Leu45Leu|135/1185|135/1185|45/394||,G|upstream_gene_variant|MODIFIER|PSP1_C-terminal_conserved_region%2C_putative|TcBrA4_0020250|transcript|TcBrA4_0020250-RA|protein_coding||c.-3675T>C|||||3675|,G|upstream_gene_variant|MODIFIER|cytosolic_iron-sulfur_protein_assembly_1|TcBrA4_0020260|transcript|TcBrA4_0020260-RA|protein_coding||c.-2037T>C|||||2037|,G|upstream_gene_variant|MODIFIER|hypothetical_protein|TcBrA4_0020270|transcript|TcBrA4_0020270-RA|protein_coding||c.-1149T>C|||||1149|,G|downstream_gene_variant|MODIFIER|myosin_heavy_chain%2C_putative|TcBrA4_0020290|transcript|TcBrA4_0020290-RA|protein_coding||c.*1325T>C|||||1325|	GT:AD:DP:GQ:PGT:PID:PL:SB
TcBrA4_Chr30	442980	.	T	G	1951.77	.	DP=43;ExcessHet=3.0103;MLEAC=2,0;MLEAF=1.00,0.00;RAW_MQ=23640.00;ANN=G|missense_variant|MODERATE|SRP40%2C_C-terminal_domain_containing_protein%2C_putative|TcBrA4_0020280|transcript|TcBrA4_0020280-RA|protein_coding|1/1|c.116A>C|p.Asp39Ala|116/1185|116/1185|39/394||,G|upstream_gene_variant|MODIFIER|PSP1_C-terminal_conserved_region%2C_putative|TcBrA4_0020250|transcript|TcBrA4_0020250-RA|protein_coding||c.-3694A>C|||||3694|,G|upstream_gene_variant|MODIFIER|cytosolic_iron-sulfur_protein_assembly_1|TcBrA4_0020260|transcript|TcBrA4_0020260-RA|protein_coding||c.-2056A>C|||||2056|,G|upstream_gene_variant|MODIFIER|hypothetical_protein|TcBrA4_0020270|transcript|TcBrA4_0020270-RA|protein_coding||c.-1168A>C|||||1168|,G|downstream_gene_variant|MODIFIER|myosin_heavy_chain%2C_putative|TcBrA4_0020290|transcript|TcBrA4_0020290-RA|protein_coding||c.*1306A>C|||||1306|	GT:AD:DP:GQ:PGT:PID:PL:SB
TcBrA4_Chr30	442988	.	T	G	2176.77	.	DP=47;ExcessHet=3.0103;MLEAC=2,0;MLEAF=1.00,0.00;RAW_MQ=25850.00;ANN=G|synonymous_variant|LOW|SRP40%2C_C-terminal_domain_containing_protein%2C_putative|TcBrA4_0020280|transcript|TcBrA4_0020280-RA|protein_coding|1/1|c.108A>C|p.Leu36Leu|108/1185|108/1185|36/394||,G|upstream_gene_variant|MODIFIER|PSP1_C-terminal_conserved_region%2C_putative|TcBrA4_0020250|transcript|TcBrA4_0020250-RA|protein_coding||c.-3702A>C|||||3702|,G|upstream_gene_variant|MODIFIER|cytosolic_iron-sulfur_protein_assembly_1|TcBrA4_0020260|transcript|TcBrA4_0020260-RA|protein_coding||c.-2064A>C|||||2064|,G|upstream_gene_variant|MODIFIER|hypothetical_protein|TcBrA4_0020270|transcript|TcBrA4_0020270-RA|protein_coding||c.-1176A>C|||||1176|,G|downstream_gene_variant|MODIFIER|myosin_heavy_chain%2C_putative|TcBrA4_0020290|transcript|TcBrA4_0020290-RA|protein_coding||c.*1298A>C|||||1298|	GT:AD:DP:GQ:PGT:PID:PL:SB
TcBrA4_Chr30	442993	.	A	G	2165.77	.	DP=48;ExcessHet=3.0103;MLEAC=2,0;MLEAF=1.00,0.00;RAW_MQ=26379.00;ANN=G|missense_variant|MODERATE|SRP40%2C_C-terminal_domain_containing_protein%2C_putative|TcBrA4_0020280|transcript|TcBrA4_0020280-RA|protein_coding|1/1|c.103T>C|p.Phe35Leu|103/1185|103/1185|35/394||,G|upstream_gene_variant|MODIFIER|PSP1_C-terminal_conserved_region%2C_putative|TcBrA4_0020250|transcript|TcBrA4_0020250-RA|protein_coding||c.-3707T>C|||||3707|,G|upstream_gene_variant|MODIFIER|cytosolic_iron-sulfur_protein_assembly_1|TcBrA4_0020260|transcript|TcBrA4_0020260-RA|protein_coding||c.-2069T>C|||||2069|,G|upstream_gene_variant|MODIFIER|hypothetical_protein|TcBrA4_0020270|transcript|TcBrA4_0020270-RA|protein_coding||c.-1181T>C|||||1181|,G|downstream_gene_variant|MODIFIER|myosin_heavy_chain%2C_putative|TcBrA4_0020290|transcript|TcBrA4_0020290-RA|protein_coding||c.*1293T>C|||||1293|	GT:AD:DP:GQ:PGT:PID:PL:SB
TcBrA4_Chr30	442999	.	G	A	2103.77	.	DP=46;ExcessHet=3.0103;MLEAC=2,0;MLEAF=1.00,0.00;RAW_MQ=25321.00;ANN=A|missense_variant|MODERATE|SRP40%2C_C-terminal_domain_containing_protein%2C_putative|TcBrA4_0020280|transcript|TcBrA4_0020280-RA|protein_coding|1/1|c.97C>T|p.Pro33Ser|97/1185|97/1185|33/394||,A|upstream_gene_variant|MODIFIER|PSP1_C-terminal_conserved_region%2C_putative|TcBrA4_0020250|transcript|TcBrA4_0020250-RA|protein_coding||c.-3713C>T|||||3713|,A|upstream_gene_variant|MODIFIER|cytosolic_iron-sulfur_protein_assembly_1|TcBrA4_0020260|transcript|TcBrA4_0020260-RA|protein_coding||c.-2075C>T|||||2075|,A|upstream_gene_variant|MODIFIER|hypothetical_protein|TcBrA4_0020270|transcript|TcBrA4_0020270-RA|protein_coding||c.-1187C>T|||||1187|,A|downstream_gene_variant|MODIFIER|myosin_heavy_chain%2C_putative|TcBrA4_0020290|transcript|TcBrA4_0020290-RA|protein_coding||c.*1287C>T|||||1287|	GT:AD:DP:GQ:PGT:PID:PL:SB
TcBrA4_Chr30	443089	.	T	C	1136.77	.	DP=30;ExcessHet=3.0103;MLEAC=2,0;MLEAF=1.00,0.00;RAW_MQ=16528.00;ANN=C|missense_variant|MODERATE|SRP40%2C_C-terminal_domain_containing_protein%2C_putative|TcBrA4_0020280|transcript|TcBrA4_0020280-RA|protein_coding|1/1|c.7A>G|p.Ser3Gly|7/1185|7/1185|3/394||,C|upstream_gene_variant|MODIFIER|PSP1_C-terminal_conserved_region%2C_putative|TcBrA4_0020250|transcript|TcBrA4_0020250-RA|protein_coding||c.-3803A>G|||||3803|,C|upstream_gene_variant|MODIFIER|cytosolic_iron-sulfur_protein_assembly_1|TcBrA4_0020260|transcript|TcBrA4_0020260-RA|protein_coding||c.-2165A>G|||||2165|,C|upstream_gene_variant|MODIFIER|hypothetical_protein|TcBrA4_0020270|transcript|TcBrA4_0020270-RA|protein_coding||c.-1277A>G|||||1277|,C|downstream_gene_variant|MODIFIER|myosin_heavy_chain%2C_putative|TcBrA4_0020290|transcript|TcBrA4_0020290-RA|protein_coding||c.*1197A>G|||||1197|	GT:AD:DP:GQ:PGT:PID:PL:SB
TcBrA4_Chr30	443112	.	C	T	855.77	.	DP=19;ExcessHet=3.0103;MLEAC=2,0;MLEAF=1.00,0.00;RAW_MQ=10286.00;ANN=T|upstream_gene_variant|MODIFIER|PSP1_C-terminal_conserved_region%2C_putative|TcBrA4_0020250|transcript|TcBrA4_0020250-RA|protein_coding||c.-3826G>A|||||3826|,T|upstream_gene_variant|MODIFIER|cytosolic_iron-sulfur_protein_assembly_1|TcBrA4_0020260|transcript|TcBrA4_0020260-RA|protein_coding||c.-2188G>A|||||2188|,T|upstream_gene_variant|MODIFIER|hypothetical_protein|TcBrA4_0020270|transcript|TcBrA4_0020270-RA|protein_coding||c.-1300G>A|||||1300|,T|upstream_gene_variant|MODIFIER|SRP40%2C_C-terminal_domain_containing_protein%2C_putative|TcBrA4_0020280|transcript|TcBrA4_0020280-RA|protein_coding||c.-17G>A|||||17|,T|downstream_gene_variant|MODIFIER|myosin_heavy_chain%2C_putative|TcBrA4_0020290|transcript|TcBrA4_0020290-RA|protein_coding||c.*1174G>A|||||1174|,T|intergenic_region|MODIFIER|SRP40%2C_C-terminal_domain_containing_protein%2C_putative-myosin_heavy_chain%2C_putative|TcBrA4_0020280-TcBrA4_0020290|intergenic_region|TcBrA4_0020280-TcBrA4_0020290|||n.443112C>T||||||	GT:AD:DP:GQ:PGT:PID:PL:SB
TcBrA4_Chr30	443117	.	G	T	781.77	.	DP=18;ExcessHet=3.0103;MLEAC=2,0;MLEAF=1.00,0.00;RAW_MQ=9757.00;ANN=T|upstream_gene_variant|MODIFIER|PSP1_C-terminal_conserved_region%2C_putative|TcBrA4_0020250|transcript|TcBrA4_0020250-RA|protein_coding||c.-3831C>A|||||3831|,T|upstream_gene_variant|MODIFIER|cytosolic_iron-sulfur_protein_assembly_1|TcBrA4_0020260|transcript|TcBrA4_0020260-RA|protein_coding||c.-2193C>A|||||2193|,T|upstream_gene_variant|MODIFIER|hypothetical_protein|TcBrA4_0020270|transcript|TcBrA4_0020270-RA|protein_coding||c.-1305C>A|||||1305|,T|upstream_gene_variant|MODIFIER|SRP40%2C_C-terminal_domain_containing_protein%2C_putative|TcBrA4_0020280|transcript|TcBrA4_0020280-RA|protein_coding||c.-22C>A|||||22|,T|downstream_gene_variant|MODIFIER|myosin_heavy_chain%2C_putative|TcBrA4_0020290|transcript|TcBrA4_0020290-RA|protein_coding||c.*1169C>A|||||1169|,T|intergenic_region|MODIFIER|SRP40%2C_C-terminal_domain_containing_protein%2C_putative-myosin_heavy_chain%2C_putative|TcBrA4_0020280-TcBrA4_0020290|intergenic_region|TcBrA4_0020280-TcBrA4_0020290|||n.443117G>T||||||	GT:AD:DP:GQ:PGT:PID:PL:SB
TcBrA4_Chr30	443133	.	A	G	421.77	.	DP=8;ExcessHet=3.0103;MLEAC=2,0;MLEAF=1.00,0.00;RAW_MQ=4373.00;ANN=G|upstream_gene_variant|MODIFIER|PSP1_C-terminal_conserved_region%2C_putative|TcBrA4_0020250|transcript|TcBrA4_0020250-RA|protein_coding||c.-3847T>C|||||3847|,G|upstream_gene_variant|MODIFIER|cytosolic_iron-sulfur_protein_assembly_1|TcBrA4_0020260|transcript|TcBrA4_0020260-RA|protein_coding||c.-2209T>C|||||2209|,G|upstream_gene_variant|MODIFIER|hypothetical_protein|TcBrA4_0020270|transcript|TcBrA4_0020270-RA|protein_coding||c.-1321T>C|||||1321|,G|upstream_gene_variant|MODIFIER|SRP40%2C_C-terminal_domain_containing_protein%2C_putative|TcBrA4_0020280|transcript|TcBrA4_0020280-RA|protein_coding||c.-38T>C|||||38|,G|downstream_gene_variant|MODIFIER|myosin_heavy_chain%2C_putative|TcBrA4_0020290|transcript|TcBrA4_0020290-RA|protein_coding||c.*1153T>C|||||1153|,G|intergenic_region|MODIFIER|SRP40%2C_C-terminal_domain_containing_protein%2C_putative-myosin_heavy_chain%2C_putative|TcBrA4_0020280-TcBrA4_0020290|intergenic_region|TcBrA4_0020280-TcBrA4_0020290|||n.443133A>G||||||	GT:AD:DP:GQ:PGT:PID:PL:SB
TcBrA4_Chr30	443203	.	T	A	235.78	.	DP=9;ExcessHet=3.0103;MLEAC=2,0;MLEAF=1.00,0.00;RAW_MQ=5926.00;ANN=A|upstream_gene_variant|MODIFIER|PSP1_C-terminal_conserved_region%2C_putative|TcBrA4_0020250|transcript|TcBrA4_0020250-RA|protein_coding||c.-3917A>T|||||3917|,A|upstream_gene_variant|MODIFIER|cytosolic_iron-sulfur_protein_assembly_1|TcBrA4_0020260|transcript|TcBrA4_0020260-RA|protein_coding||c.-2279A>T|||||2279|,A|upstream_gene_variant|MODIFIER|hypothetical_protein|TcBrA4_0020270|transcript|TcBrA4_0020270-RA|protein_coding||c.-1391A>T|||||1391|,A|upstream_gene_variant|MODIFIER|SRP40%2C_C-terminal_domain_containing_protein%2C_putative|TcBrA4_0020280|transcript|TcBrA4_0020280-RA|protein_coding||c.-108A>T|||||108|,A|downstream_gene_variant|MODIFIER|myosin_heavy_chain%2C_putative|TcBrA4_0020290|transcript|TcBrA4_0020290-RA|protein_coding||c.*1083A>T|||||1083|,A|intergenic_region|MODIFIER|SRP40%2C_C-terminal_domain_containing_protein%2C_putative-myosin_heavy_chain%2C_putative|TcBrA4_0020280-TcBrA4_0020290|intergenic_region|TcBrA4_0020280-TcBrA4_0020290|||n.443203T>A||||||	GT:AD:DP:GQ:PL:SB
TcBrA4_Chr30	443548	.	C	T	521.77	.	DP=13;ExcessHet=3.0103;MLEAC=2,0;MLEAF=1.00,0.00;RAW_MQ=6924.00;ANN=T|upstream_gene_variant|MODIFIER|PSP1_C-terminal_conserved_region%2C_putative|TcBrA4_0020250|transcript|TcBrA4_0020250-RA|protein_coding||c.-4262G>A|||||4262|,T|upstream_gene_variant|MODIFIER|cytosolic_iron-sulfur_protein_assembly_1|TcBrA4_0020260|transcript|TcBrA4_0020260-RA|protein_coding||c.-2624G>A|||||2624|,T|upstream_gene_variant|MODIFIER|hypothetical_protein|TcBrA4_0020270|transcript|TcBrA4_0020270-RA|protein_coding||c.-1736G>A|||||1736|,T|upstream_gene_variant|MODIFIER|SRP40%2C_C-terminal_domain_containing_protein%2C_putative|TcBrA4_0020280|transcript|TcBrA4_0020280-RA|protein_coding||c.-453G>A|||||453|,T|downstream_gene_variant|MODIFIER|myosin_heavy_chain%2C_putative|TcBrA4_0020290|transcript|TcBrA4_0020290-RA|protein_coding||c.*738G>A|||||738|,T|intergenic_region|MODIFIER|SRP40%2C_C-terminal_domain_containing_protein%2C_putative-myosin_heavy_chain%2C_putative|TcBrA4_0020280-TcBrA4_0020290|intergenic_region|TcBrA4_0020280-TcBrA4_0020290|||n.443548C>T||||||	GT:AD:DP:GQ:PGT:PID:PL:SB
TcBrA4_Chr30	443551	.	T	C	521.77	.	DP=13;ExcessHet=3.0103;MLEAC=2,0;MLEAF=1.00,0.00;RAW_MQ=6924.00;ANN=C|upstream_gene_variant|MODIFIER|PSP1_C-terminal_conserved_region%2C_putative|TcBrA4_0020250|transcript|TcBrA4_0020250-RA|protein_coding||c.-4265A>G|||||4265|,C|upstream_gene_variant|MODIFIER|cytosolic_iron-sulfur_protein_assembly_1|TcBrA4_0020260|transcript|TcBrA4_0020260-RA|protein_coding||c.-2627A>G|||||2627|,C|upstream_gene_variant|MODIFIER|hypothetical_protein|TcBrA4_0020270|transcript|TcBrA4_0020270-RA|protein_coding||c.-1739A>G|||||1739|,C|upstream_gene_variant|MODIFIER|SRP40%2C_C-terminal_domain_containing_protein%2C_putative|TcBrA4_0020280|transcript|TcBrA4_0020280-RA|protein_coding||c.-456A>G|||||456|,C|downstream_gene_variant|MODIFIER|myosin_heavy_chain%2C_putative|TcBrA4_0020290|transcript|TcBrA4_0020290-RA|protein_coding||c.*735A>G|||||735|,C|intergenic_region|MODIFIER|SRP40%2C_C-terminal_domain_containing_protein%2C_putative-myosin_heavy_chain%2C_putative|TcBrA4_0020280-TcBrA4_0020290|intergenic_region|TcBrA4_0020280-TcBrA4_0020290|||n.443551T>C||||||	GT:AD:DP:GQ:PGT:PID:PL:SB
TcBrA4_Chr30	443563	.	C	T	548.77	.	DP=14;ExcessHet=3.0103;MLEAC=2,0;MLEAF=1.00,0.00;RAW_MQ=7453.00;ANN=T|upstream_gene_variant|MODIFIER|PSP1_C-terminal_conserved_region%2C_putative|TcBrA4_0020250|transcript|TcBrA4_0020250-RA|protein_coding||c.-4277G>A|||||4277|,T|upstream_gene_variant|MODIFIER|cytosolic_iron-sulfur_protein_assembly_1|TcBrA4_0020260|transcript|TcBrA4_0020260-RA|protein_coding||c.-2639G>A|||||2639|,T|upstream_gene_variant|MODIFIER|hypothetical_protein|TcBrA4_0020270|transcript|TcBrA4_0020270-RA|protein_coding||c.-1751G>A|||||1751|,T|upstream_gene_variant|MODIFIER|SRP40%2C_C-terminal_domain_containing_protein%2C_putative|TcBrA4_0020280|transcript|TcBrA4_0020280-RA|protein_coding||c.-468G>A|||||468|,T|downstream_gene_variant|MODIFIER|myosin_heavy_chain%2C_putative|TcBrA4_0020290|transcript|TcBrA4_0020290-RA|protein_coding||c.*723G>A|||||723|,T|intergenic_region|MODIFIER|SRP40%2C_C-terminal_domain_containing_protein%2C_putative-myosin_heavy_chain%2C_putative|TcBrA4_0020280-TcBrA4_0020290|intergenic_region|TcBrA4_0020280-TcBrA4_0020290|||n.443563C>T||||||	GT:AD:DP:GQ:PGT:PID:PL:SB
TcBrA4_Chr30	443589	.	G	C	646.77	.	DP=15;ExcessHet=3.0103;MLEAC=2,0;MLEAF=1.00,0.00;RAW_MQ=7935.00;ANN=C|upstream_gene_variant|MODIFIER|PSP1_C-terminal_conserved_region%2C_putative|TcBrA4_0020250|transcript|TcBrA4_0020250-RA|protein_coding||c.-4303C>G|||||4303|,C|upstream_gene_variant|MODIFIER|cytosolic_iron-sulfur_protein_assembly_1|TcBrA4_0020260|transcript|TcBrA4_0020260-RA|protein_coding||c.-2665C>G|||||2665|,C|upstream_gene_variant|MODIFIER|hypothetical_protein|TcBrA4_0020270|transcript|TcBrA4_0020270-RA|protein_coding||c.-1777C>G|||||1777|,C|upstream_gene_variant|MODIFIER|SRP40%2C_C-terminal_domain_containing_protein%2C_putative|TcBrA4_0020280|transcript|TcBrA4_0020280-RA|protein_coding||c.-494C>G|||||494|,C|downstream_gene_variant|MODIFIER|myosin_heavy_chain%2C_putative|TcBrA4_0020290|transcript|TcBrA4_0020290-RA|protein_coding||c.*697C>G|||||697|,C|intergenic_region|MODIFIER|SRP40%2C_C-terminal_domain_containing_protein%2C_putative-myosin_heavy_chain%2C_putative|TcBrA4_0020280-TcBrA4_0020290|intergenic_region|TcBrA4_0020280-TcBrA4_0020290|||n.443589G>C||||||	GT:AD:DP:GQ:PGT:PID:PL:SB
TcBrA4_Chr30	443599	.	A	G	646.77	.	DP=15;ExcessHet=3.0103;MLEAC=2,0;MLEAF=1.00,0.00;RAW_MQ=7935.00;ANN=G|upstream_gene_variant|MODIFIER|PSP1_C-terminal_conserved_region%2C_putative|TcBrA4_0020250|transcript|TcBrA4_0020250-RA|protein_coding||c.-4313T>C|||||4313|,G|upstream_gene_variant|MODIFIER|cytosolic_iron-sulfur_protein_assembly_1|TcBrA4_0020260|transcript|TcBrA4_0020260-RA|protein_coding||c.-2675T>C|||||2675|,G|upstream_gene_variant|MODIFIER|hypothetical_protein|TcBrA4_0020270|transcript|TcBrA4_0020270-RA|protein_coding||c.-1787T>C|||||1787|,G|upstream_gene_variant|MODIFIER|SRP40%2C_C-terminal_domain_containing_protein%2C_putative|TcBrA4_0020280|transcript|TcBrA4_0020280-RA|protein_coding||c.-504T>C|||||504|,G|downstream_gene_variant|MODIFIER|myosin_heavy_chain%2C_putative|TcBrA4_0020290|transcript|TcBrA4_0020290-RA|protein_coding||c.*687T>C|||||687|,G|intergenic_region|MODIFIER|SRP40%2C_C-terminal_domain_containing_protein%2C_putative-myosin_heavy_chain%2C_putative|TcBrA4_0020280-TcBrA4_0020290|intergenic_region|TcBrA4_0020280-TcBrA4_0020290|||n.443599A>G||||||	GT:AD:DP:GQ:PGT:PID:PL:SB
TcBrA4_Chr30	443617	.	C	G	712.77	.	DP=17;ExcessHet=3.0103;MLEAC=2,0;MLEAF=1.00,0.00;RAW_MQ=8993.00;ANN=G|upstream_gene_variant|MODIFIER|PSP1_C-terminal_conserved_region%2C_putative|TcBrA4_0020250|transcript|TcBrA4_0020250-RA|protein_coding||c.-4331G>C|||||4331|,G|upstream_gene_variant|MODIFIER|cytosolic_iron-sulfur_protein_assembly_1|TcBrA4_0020260|transcript|TcBrA4_0020260-RA|protein_coding||c.-2693G>C|||||2693|,G|upstream_gene_variant|MODIFIER|hypothetical_protein|TcBrA4_0020270|transcript|TcBrA4_0020270-RA|protein_coding||c.-1805G>C|||||1805|,G|upstream_gene_variant|MODIFIER|SRP40%2C_C-terminal_domain_containing_protein%2C_putative|TcBrA4_0020280|transcript|TcBrA4_0020280-RA|protein_coding||c.-522G>C|||||522|,G|downstream_gene_variant|MODIFIER|myosin_heavy_chain%2C_putative|TcBrA4_0020290|transcript|TcBrA4_0020290-RA|protein_coding||c.*669G>C|||||669|,G|intergenic_region|MODIFIER|SRP40%2C_C-terminal_domain_containing_protein%2C_putative-myosin_heavy_chain%2C_putative|TcBrA4_0020280-TcBrA4_0020290|intergenic_region|TcBrA4_0020280-TcBrA4_0020290|||n.443617C>G||||||	GT:AD:DP:GQ:PGT:PID:PL:SB
TcBrA4_Chr30	443651	.	C	G	522.77	.	DP=13;ExcessHet=3.0103;MLEAC=2,0;MLEAF=1.00,0.00;RAW_MQ=6877.00;ANN=G|upstream_gene_variant|MODIFIER|PSP1_C-terminal_conserved_region%2C_putative|TcBrA4_0020250|transcript|TcBrA4_0020250-RA|protein_coding||c.-4365G>C|||||4365|,G|upstream_gene_variant|MODIFIER|cytosolic_iron-sulfur_protein_assembly_1|TcBrA4_0020260|transcript|TcBrA4_0020260-RA|protein_coding||c.-2727G>C|||||2727|,G|upstream_gene_variant|MODIFIER|hypothetical_protein|TcBrA4_0020270|transcript|TcBrA4_0020270-RA|protein_coding||c.-1839G>C|||||1839|,G|upstream_gene_variant|MODIFIER|SRP40%2C_C-terminal_domain_containing_protein%2C_putative|TcBrA4_0020280|transcript|TcBrA4_0020280-RA|protein_coding||c.-556G>C|||||556|,G|downstream_gene_variant|MODIFIER|myosin_heavy_chain%2C_putative|TcBrA4_0020290|transcript|TcBrA4_0020290-RA|protein_coding||c.*635G>C|||||635|,G|intergenic_region|MODIFIER|SRP40%2C_C-terminal_domain_containing_protein%2C_putative-myosin_heavy_chain%2C_putative|TcBrA4_0020280-TcBrA4_0020290|intergenic_region|TcBrA4_0020280-TcBrA4_0020290|||n.443651C>G||||||	GT:AD:DP:GQ:PGT:PID:PL:SB
TcBrA4_Chr30	443669	.	A	G	539.77	.	DP=12;ExcessHet=3.0103;MLEAC=2,0;MLEAF=1.00,0.00;RAW_MQ=6348.00;ANN=G|upstream_gene_variant|MODIFIER|PSP1_C-terminal_conserved_region%2C_putative|TcBrA4_0020250|transcript|TcBrA4_0020250-RA|protein_coding||c.-4383T>C|||||4383|,G|upstream_gene_variant|MODIFIER|cytosolic_iron-sulfur_protein_assembly_1|TcBrA4_0020260|transcript|TcBrA4_0020260-RA|protein_coding||c.-2745T>C|||||2745|,G|upstream_gene_variant|MODIFIER|hypothetical_protein|TcBrA4_0020270|transcript|TcBrA4_0020270-RA|protein_coding||c.-1857T>C|||||1857|,G|upstream_gene_variant|MODIFIER|SRP40%2C_C-terminal_domain_containing_protein%2C_putative|TcBrA4_0020280|transcript|TcBrA4_0020280-RA|protein_coding||c.-574T>C|||||574|,G|downstream_gene_variant|MODIFIER|myosin_heavy_chain%2C_putative|TcBrA4_0020290|transcript|TcBrA4_0020290-RA|protein_coding||c.*617T>C|||||617|,G|intergenic_region|MODIFIER|SRP40%2C_C-terminal_domain_containing_protein%2C_putative-myosin_heavy_chain%2C_putative|TcBrA4_0020280-TcBrA4_0020290|intergenic_region|TcBrA4_0020280-TcBrA4_0020290|||n.443669A>G||||||	GT:AD:DP:GQ:PGT:PID:PL:SB
TcBrA4_Chr30	443677	.	C	A	466.77	.	DP=11;ExcessHet=3.0103;MLEAC=2,0;MLEAF=1.00,0.00;RAW_MQ=5819.00;ANN=A|upstream_gene_variant|MODIFIER|PSP1_C-terminal_conserved_region%2C_putative|TcBrA4_0020250|transcript|TcBrA4_0020250-RA|protein_coding||c.-4391G>T|||||4391|,A|upstream_gene_variant|MODIFIER|cytosolic_iron-sulfur_protein_assembly_1|TcBrA4_0020260|transcript|TcBrA4_0020260-RA|protein_coding||c.-2753G>T|||||2753|,A|upstream_gene_variant|MODIFIER|hypothetical_protein|TcBrA4_0020270|transcript|TcBrA4_0020270-RA|protein_coding||c.-1865G>T|||||1865|,A|upstream_gene_variant|MODIFIER|SRP40%2C_C-terminal_domain_containing_protein%2C_putative|TcBrA4_0020280|transcript|TcBrA4_0020280-RA|protein_coding||c.-582G>T|||||582|,A|downstream_gene_variant|MODIFIER|myosin_heavy_chain%2C_putative|TcBrA4_0020290|transcript|TcBrA4_0020290-RA|protein_coding||c.*609G>T|||||609|,A|intergenic_region|MODIFIER|SRP40%2C_C-terminal_domain_containing_protein%2C_putative-myosin_heavy_chain%2C_putative|TcBrA4_0020280-TcBrA4_0020290|intergenic_region|TcBrA4_0020280-TcBrA4_0020290|||n.443677C>A||||||	GT:AD:DP:GQ:PGT:PID:PL:SB
TcBrA4_Chr30	443680	.	A	C	511.77	.	DP=11;ExcessHet=3.0103;MLEAC=2,0;MLEAF=1.00,0.00;RAW_MQ=5819.00;ANN=C|upstream_gene_variant|MODIFIER|PSP1_C-terminal_conserved_region%2C_putative|TcBrA4_0020250|transcript|TcBrA4_0020250-RA|protein_coding||c.-4394T>G|||||4394|,C|upstream_gene_variant|MODIFIER|cytosolic_iron-sulfur_protein_assembly_1|TcBrA4_0020260|transcript|TcBrA4_0020260-RA|protein_coding||c.-2756T>G|||||2756|,C|upstream_gene_variant|MODIFIER|hypothetical_protein|TcBrA4_0020270|transcript|TcBrA4_0020270-RA|protein_coding||c.-1868T>G|||||1868|,C|upstream_gene_variant|MODIFIER|SRP40%2C_C-terminal_domain_containing_protein%2C_putative|TcBrA4_0020280|transcript|TcBrA4_0020280-RA|protein_coding||c.-585T>G|||||585|,C|downstream_gene_variant|MODIFIER|myosin_heavy_chain%2C_putative|TcBrA4_0020290|transcript|TcBrA4_0020290-RA|protein_coding||c.*606T>G|||||606|,C|intergenic_region|MODIFIER|SRP40%2C_C-terminal_domain_containing_protein%2C_putative-myosin_heavy_chain%2C_putative|TcBrA4_0020280-TcBrA4_0020290|intergenic_region|TcBrA4_0020280-TcBrA4_0020290|||n.443680A>C||||||	GT:AD:DP:GQ:PGT:PID:PL:SB
TcBrA4_Chr30	443687	.	G	A	556.77	.	DP=13;ExcessHet=3.0103;MLEAC=2,0;MLEAF=1.00,0.00;RAW_MQ=6924.00;ANN=A|upstream_gene_variant|MODIFIER|PSP1_C-terminal_conserved_region%2C_putative|TcBrA4_0020250|transcript|TcBrA4_0020250-RA|protein_coding||c.-4401C>T|||||4401|,A|upstream_gene_variant|MODIFIER|cytosolic_iron-sulfur_protein_assembly_1|TcBrA4_0020260|transcript|TcBrA4_0020260-RA|protein_coding||c.-2763C>T|||||2763|,A|upstream_gene_variant|MODIFIER|hypothetical_protein|TcBrA4_0020270|transcript|TcBrA4_0020270-RA|protein_coding||c.-1875C>T|||||1875|,A|upstream_gene_variant|MODIFIER|SRP40%2C_C-terminal_domain_containing_protein%2C_putative|TcBrA4_0020280|transcript|TcBrA4_0020280-RA|protein_coding||c.-592C>T|||||592|,A|downstream_gene_variant|MODIFIER|myosin_heavy_chain%2C_putative|TcBrA4_0020290|transcript|TcBrA4_0020290-RA|protein_coding||c.*599C>T|||||599|,A|intergenic_region|MODIFIER|SRP40%2C_C-terminal_domain_containing_protein%2C_putative-myosin_heavy_chain%2C_putative|TcBrA4_0020280-TcBrA4_0020290|intergenic_region|TcBrA4_0020280-TcBrA4_0020290|||n.443687G>A||||||	GT:AD:DP:GQ:PGT:PID:PL:SB
TcBrA4_Chr30	443707	.	AT	A	637.73	.	DP=14;ExcessHet=3.0103;MLEAC=2,0;MLEAF=1.00,0.00;RAW_MQ=7453.00;ANN=A|upstream_gene_variant|MODIFIER|PSP1_C-terminal_conserved_region%2C_putative|TcBrA4_0020250|transcript|TcBrA4_0020250-RA|protein_coding||c.-4422delA|||||4422|,A|upstream_gene_variant|MODIFIER|cytosolic_iron-sulfur_protein_assembly_1|TcBrA4_0020260|transcript|TcBrA4_0020260-RA|protein_coding||c.-2784delA|||||2784|,A|upstream_gene_variant|MODIFIER|hypothetical_protein|TcBrA4_0020270|transcript|TcBrA4_0020270-RA|protein_coding||c.-1896delA|||||1896|,A|upstream_gene_variant|MODIFIER|SRP40%2C_C-terminal_domain_containing_protein%2C_putative|TcBrA4_0020280|transcript|TcBrA4_0020280-RA|protein_coding||c.-613delA|||||613|,A|downstream_gene_variant|MODIFIER|myosin_heavy_chain%2C_putative|TcBrA4_0020290|transcript|TcBrA4_0020290-RA|protein_coding||c.*578delA|||||578|,A|intergenic_region|MODIFIER|SRP40%2C_C-terminal_domain_containing_protein%2C_putative-myosin_heavy_chain%2C_putative|TcBrA4_0020280-TcBrA4_0020290|intergenic_region|TcBrA4_0020280-TcBrA4_0020290|||n.443708delT||||||	GT:AD:DP:GQ:PGT:PID:PL:SB
TcBrA4_Chr30	443724	.	T	C	871.77	.	DP=19;ExcessHet=3.0103;MLEAC=2,0;MLEAF=1.00,0.00;RAW_MQ=10192.00;ANN=C|upstream_gene_variant|MODIFIER|PSP1_C-terminal_conserved_region%2C_putative|TcBrA4_0020250|transcript|TcBrA4_0020250-RA|protein_coding||c.-4438A>G|||||4438|,C|upstream_gene_variant|MODIFIER|cytosolic_iron-sulfur_protein_assembly_1|TcBrA4_0020260|transcript|TcBrA4_0020260-RA|protein_coding||c.-2800A>G|||||2800|,C|upstream_gene_variant|MODIFIER|hypothetical_protein|TcBrA4_0020270|transcript|TcBrA4_0020270-RA|protein_coding||c.-1912A>G|||||1912|,C|upstream_gene_variant|MODIFIER|SRP40%2C_C-terminal_domain_containing_protein%2C_putative|TcBrA4_0020280|transcript|TcBrA4_0020280-RA|protein_coding||c.-629A>G|||||629|,C|downstream_gene_variant|MODIFIER|myosin_heavy_chain%2C_putative|TcBrA4_0020290|transcript|TcBrA4_0020290-RA|protein_coding||c.*562A>G|||||562|,C|intergenic_region|MODIFIER|SRP40%2C_C-terminal_domain_containing_protein%2C_putative-myosin_heavy_chain%2C_putative|TcBrA4_0020280-TcBrA4_0020290|intergenic_region|TcBrA4_0020280-TcBrA4_0020290|||n.443724T>C||||||	GT:AD:DP:GQ:PGT:PID:PL:SB
TcBrA4_Chr30	443744	.	C	G	1070.77	.	DP=28;ExcessHet=3.0103;MLEAC=2,0;MLEAF=1.00,0.00;RAW_MQ=14953.00;ANN=G|upstream_gene_variant|MODIFIER|PSP1_C-terminal_conserved_region%2C_putative|TcBrA4_0020250|transcript|TcBrA4_0020250-RA|protein_coding||c.-4458G>C|||||4458|,G|upstream_gene_variant|MODIFIER|cytosolic_iron-sulfur_protein_assembly_1|TcBrA4_0020260|transcript|TcBrA4_0020260-RA|protein_coding||c.-2820G>C|||||2820|,G|upstream_gene_variant|MODIFIER|hypothetical_protein|TcBrA4_0020270|transcript|TcBrA4_0020270-RA|protein_coding||c.-1932G>C|||||1932|,G|upstream_gene_variant|MODIFIER|SRP40%2C_C-terminal_domain_containing_protein%2C_putative|TcBrA4_0020280|transcript|TcBrA4_0020280-RA|protein_coding||c.-649G>C|||||649|,G|downstream_gene_variant|MODIFIER|myosin_heavy_chain%2C_putative|TcBrA4_0020290|transcript|TcBrA4_0020290-RA|protein_coding||c.*542G>C|||||542|,G|intergenic_region|MODIFIER|SRP40%2C_C-terminal_domain_containing_protein%2C_putative-myosin_heavy_chain%2C_putative|TcBrA4_0020280-TcBrA4_0020290|intergenic_region|TcBrA4_0020280-TcBrA4_0020290|||n.443744C>G||||||	GT:AD:DP:GQ:PGT:PID:PL:SB
TcBrA4_Chr30	443795	.	T	C	1059.77	.	DP=40;ExcessHet=3.0103;MLEAC=2,0;MLEAF=1.00,0.00;RAW_MQ=21489.00;ANN=C|upstream_gene_variant|MODIFIER|PSP1_C-terminal_conserved_region%2C_putative|TcBrA4_0020250|transcript|TcBrA4_0020250-RA|protein_coding||c.-4509A>G|||||4509|,C|upstream_gene_variant|MODIFIER|cytosolic_iron-sulfur_protein_assembly_1|TcBrA4_0020260|transcript|TcBrA4_0020260-RA|protein_coding||c.-2871A>G|||||2871|,C|upstream_gene_variant|MODIFIER|hypothetical_protein|TcBrA4_0020270|transcript|TcBrA4_0020270-RA|protein_coding||c.-1983A>G|||||1983|,C|upstream_gene_variant|MODIFIER|SRP40%2C_C-terminal_domain_containing_protein%2C_putative|TcBrA4_0020280|transcript|TcBrA4_0020280-RA|protein_coding||c.-700A>G|||||700|,C|downstream_gene_variant|MODIFIER|myosin_heavy_chain%2C_putative|TcBrA4_0020290|transcript|TcBrA4_0020290-RA|protein_coding||c.*491A>G|||||491|,C|intergenic_region|MODIFIER|SRP40%2C_C-terminal_domain_containing_protein%2C_putative-myosin_heavy_chain%2C_putative|TcBrA4_0020280-TcBrA4_0020290|intergenic_region|TcBrA4_0020280-TcBrA4_0020290|||n.443795T>C||||||	GT:AD:DP:GQ:PL:SB
TcBrA4_Chr30	443812	.	A	G	1113.77	.	DP=42;ExcessHet=3.0103;MLEAC=2,0;MLEAF=1.00,0.00;RAW_MQ=22500.00;ANN=G|upstream_gene_variant|MODIFIER|PSP1_C-terminal_conserved_region%2C_putative|TcBrA4_0020250|transcript|TcBrA4_0020250-RA|protein_coding||c.-4526T>C|||||4526|,G|upstream_gene_variant|MODIFIER|cytosolic_iron-sulfur_protein_assembly_1|TcBrA4_0020260|transcript|TcBrA4_0020260-RA|protein_coding||c.-2888T>C|||||2888|,G|upstream_gene_variant|MODIFIER|hypothetical_protein|TcBrA4_0020270|transcript|TcBrA4_0020270-RA|protein_coding||c.-2000T>C|||||2000|,G|upstream_gene_variant|MODIFIER|SRP40%2C_C-terminal_domain_containing_protein%2C_putative|TcBrA4_0020280|transcript|TcBrA4_0020280-RA|protein_coding||c.-717T>C|||||717|,G|downstream_gene_variant|MODIFIER|myosin_heavy_chain%2C_putative|TcBrA4_0020290|transcript|TcBrA4_0020290-RA|protein_coding||c.*474T>C|||||474|,G|intergenic_region|MODIFIER|SRP40%2C_C-terminal_domain_containing_protein%2C_putative-myosin_heavy_chain%2C_putative|TcBrA4_0020280-TcBrA4_0020290|intergenic_region|TcBrA4_0020280-TcBrA4_0020290|||n.443812A>G||||||	GT:AD:DP:GQ:PL:SB
TcBrA4_Chr30	443843	.	C	T	1828.77	.	DP=42;ExcessHet=3.0103;MLEAC=2,0;MLEAF=1.00,0.00;RAW_MQ=22453.00;ANN=T|upstream_gene_variant|MODIFIER|PSP1_C-terminal_conserved_region%2C_putative|TcBrA4_0020250|transcript|TcBrA4_0020250-RA|protein_coding||c.-4557G>A|||||4557|,T|upstream_gene_variant|MODIFIER|cytosolic_iron-sulfur_protein_assembly_1|TcBrA4_0020260|transcript|TcBrA4_0020260-RA|protein_coding||c.-2919G>A|||||2919|,T|upstream_gene_variant|MODIFIER|hypothetical_protein|TcBrA4_0020270|transcript|TcBrA4_0020270-RA|protein_coding||c.-2031G>A|||||2031|,T|upstream_gene_variant|MODIFIER|SRP40%2C_C-terminal_domain_containing_protein%2C_putative|TcBrA4_0020280|transcript|TcBrA4_0020280-RA|protein_coding||c.-748G>A|||||748|,T|downstream_gene_variant|MODIFIER|myosin_heavy_chain%2C_putative|TcBrA4_0020290|transcript|TcBrA4_0020290-RA|protein_coding||c.*443G>A|||||443|,T|intergenic_region|MODIFIER|SRP40%2C_C-terminal_domain_containing_protein%2C_putative-myosin_heavy_chain%2C_putative|TcBrA4_0020280-TcBrA4_0020290|intergenic_region|TcBrA4_0020280-TcBrA4_0020290|||n.443843C>T||||||	GT:AD:DP:GQ:PGT:PID:PL:SB
TcBrA4_Chr30	443848	.	G	A	1828.77	.	DP=41;ExcessHet=3.0103;MLEAC=2,0;MLEAF=1.00,0.00;RAW_MQ=21924.00;ANN=A|upstream_gene_variant|MODIFIER|PSP1_C-terminal_conserved_region%2C_putative|TcBrA4_0020250|transcript|TcBrA4_0020250-RA|protein_coding||c.-4562C>T|||||4562|,A|upstream_gene_variant|MODIFIER|cytosolic_iron-sulfur_protein_assembly_1|TcBrA4_0020260|transcript|TcBrA4_0020260-RA|protein_coding||c.-2924C>T|||||2924|,A|upstream_gene_variant|MODIFIER|hypothetical_protein|TcBrA4_0020270|transcript|TcBrA4_0020270-RA|protein_coding||c.-2036C>T|||||2036|,A|upstream_gene_variant|MODIFIER|SRP40%2C_C-terminal_domain_containing_protein%2C_putative|TcBrA4_0020280|transcript|TcBrA4_0020280-RA|protein_coding||c.-753C>T|||||753|,A|downstream_gene_variant|MODIFIER|myosin_heavy_chain%2C_putative|TcBrA4_0020290|transcript|TcBrA4_0020290-RA|protein_coding||c.*438C>T|||||438|,A|intergenic_region|MODIFIER|SRP40%2C_C-terminal_domain_containing_protein%2C_putative-myosin_heavy_chain%2C_putative|TcBrA4_0020280-TcBrA4_0020290|intergenic_region|TcBrA4_0020280-TcBrA4_0020290|||n.443848G>A||||||	GT:AD:DP:GQ:PGT:PID:PL:SB
TcBrA4_Chr30	443897	.	G	T	656.77	.	DP=25;ExcessHet=3.0103;MLEAC=2,0;MLEAF=1.00,0.00;RAW_MQ=13460.00;ANN=T|upstream_gene_variant|MODIFIER|PSP1_C-terminal_conserved_region%2C_putative|TcBrA4_0020250|transcript|TcBrA4_0020250-RA|protein_coding||c.-4611C>A|||||4611|,T|upstream_gene_variant|MODIFIER|cytosolic_iron-sulfur_protein_assembly_1|TcBrA4_0020260|transcript|TcBrA4_0020260-RA|protein_coding||c.-2973C>A|||||2973|,T|upstream_gene_variant|MODIFIER|hypothetical_protein|TcBrA4_0020270|transcript|TcBrA4_0020270-RA|protein_coding||c.-2085C>A|||||2085|,T|upstream_gene_variant|MODIFIER|SRP40%2C_C-terminal_domain_containing_protein%2C_putative|TcBrA4_0020280|transcript|TcBrA4_0020280-RA|protein_coding||c.-802C>A|||||802|,T|downstream_gene_variant|MODIFIER|myosin_heavy_chain%2C_putative|TcBrA4_0020290|transcript|TcBrA4_0020290-RA|protein_coding||c.*389C>A|||||389|,T|intergenic_region|MODIFIER|SRP40%2C_C-terminal_domain_containing_protein%2C_putative-myosin_heavy_chain%2C_putative|TcBrA4_0020280-TcBrA4_0020290|intergenic_region|TcBrA4_0020280-TcBrA4_0020290|||n.443897G>T||||||	GT:AD:DP:GQ:PL:SB
TcBrA4_Chr30	443924	.	T	C	487.77	.	DP=19;ExcessHet=3.0103;MLEAC=2,0;MLEAF=1.00,0.00;RAW_MQ=10192.00;ANN=C|upstream_gene_variant|MODIFIER|PSP1_C-terminal_conserved_region%2C_putative|TcBrA4_0020250|transcript|TcBrA4_0020250-RA|protein_coding||c.-4638A>G|||||4638|,C|upstream_gene_variant|MODIFIER|cytosolic_iron-sulfur_protein_assembly_1|TcBrA4_0020260|transcript|TcBrA4_0020260-RA|protein_coding||c.-3000A>G|||||3000|,C|upstream_gene_variant|MODIFIER|hypothetical_protein|TcBrA4_0020270|transcript|TcBrA4_0020270-RA|protein_coding||c.-2112A>G|||||2112|,C|upstream_gene_variant|MODIFIER|SRP40%2C_C-terminal_domain_containing_protein%2C_putative|TcBrA4_0020280|transcript|TcBrA4_0020280-RA|protein_coding||c.-829A>G|||||829|,C|downstream_gene_variant|MODIFIER|myosin_heavy_chain%2C_putative|TcBrA4_0020290|transcript|TcBrA4_0020290-RA|protein_coding||c.*362A>G|||||362|,C|intergenic_region|MODIFIER|SRP40%2C_C-terminal_domain_containing_protein%2C_putative-myosin_heavy_chain%2C_putative|TcBrA4_0020280-TcBrA4_0020290|intergenic_region|TcBrA4_0020280-TcBrA4_0020290|||n.443924T>C||||||	GT:AD:DP:GQ:PL:SB
TcBrA4_Chr30	443955	.	C	CG	322.75	.	DP=8;ExcessHet=3.0103;MLEAC=2,0;MLEAF=1.00,0.00;RAW_MQ=4279.00;ANN=CG|upstream_gene_variant|MODIFIER|PSP1_C-terminal_conserved_region%2C_putative|TcBrA4_0020250|transcript|TcBrA4_0020250-RA|protein_coding||c.-4670_-4669insC|||||4670|,CG|upstream_gene_variant|MODIFIER|cytosolic_iron-sulfur_protein_assembly_1|TcBrA4_0020260|transcript|TcBrA4_0020260-RA|protein_coding||c.-3032_-3031insC|||||3032|,CG|upstream_gene_variant|MODIFIER|hypothetical_protein|TcBrA4_0020270|transcript|TcBrA4_0020270-RA|protein_coding||c.-2144_-2143insC|||||2144|,CG|upstream_gene_variant|MODIFIER|SRP40%2C_C-terminal_domain_containing_protein%2C_putative|TcBrA4_0020280|transcript|TcBrA4_0020280-RA|protein_coding||c.-861_-860insC|||||861|,CG|downstream_gene_variant|MODIFIER|myosin_heavy_chain%2C_putative|TcBrA4_0020290|transcript|TcBrA4_0020290-RA|protein_coding||c.*330_*331insC|||||330|,CG|intergenic_region|MODIFIER|SRP40%2C_C-terminal_domain_containing_protein%2C_putative-myosin_heavy_chain%2C_putative|TcBrA4_0020280-TcBrA4_0020290|intergenic_region|TcBrA4_0020280-TcBrA4_0020290|||n.443955_443956insG||||||	GT:AD:DP:GQ:PGT:PID:PL:SB
TcBrA4_Chr30	443956	.	A	C	331.78	.	DP=8;ExcessHet=3.0103;MLEAC=2,0;MLEAF=1.00,0.00;RAW_MQ=4279.00;ANN=C|upstream_gene_variant|MODIFIER|PSP1_C-terminal_conserved_region%2C_putative|TcBrA4_0020250|transcript|TcBrA4_0020250-RA|protein_coding||c.-4670T>G|||||4670|,C|upstream_gene_variant|MODIFIER|cytosolic_iron-sulfur_protein_assembly_1|TcBrA4_0020260|transcript|TcBrA4_0020260-RA|protein_coding||c.-3032T>G|||||3032|,C|upstream_gene_variant|MODIFIER|hypothetical_protein|TcBrA4_0020270|transcript|TcBrA4_0020270-RA|protein_coding||c.-2144T>G|||||2144|,C|upstream_gene_variant|MODIFIER|SRP40%2C_C-terminal_domain_containing_protein%2C_putative|TcBrA4_0020280|transcript|TcBrA4_0020280-RA|protein_coding||c.-861T>G|||||861|,C|downstream_gene_variant|MODIFIER|myosin_heavy_chain%2C_putative|TcBrA4_0020290|transcript|TcBrA4_0020290-RA|protein_coding||c.*330T>G|||||330|,C|intergenic_region|MODIFIER|SRP40%2C_C-terminal_domain_containing_protein%2C_putative-myosin_heavy_chain%2C_putative|TcBrA4_0020280-TcBrA4_0020290|intergenic_region|TcBrA4_0020280-TcBrA4_0020290|||n.443956A>C||||||	GT:AD:DP:GQ:PGT:PID:PL:SB
TcBrA4_Chr30	443982	.	C	CTTT	458.73	.	DP=11;ExcessHet=3.0103;MLEAC=2,0;MLEAF=1.00,0.00;RAW_MQ=5866.00;ANN=CTTT|upstream_gene_variant|MODIFIER|PSP1_C-terminal_conserved_region%2C_putative|TcBrA4_0020250|transcript|TcBrA4_0020250-RA|protein_coding||c.-4697_-4696insAAA|||||4697|,CTTT|upstream_gene_variant|MODIFIER|cytosolic_iron-sulfur_protein_assembly_1|TcBrA4_0020260|transcript|TcBrA4_0020260-RA|protein_coding||c.-3059_-3058insAAA|||||3059|,CTTT|upstream_gene_variant|MODIFIER|hypothetical_protein|TcBrA4_0020270|transcript|TcBrA4_0020270-RA|protein_coding||c.-2171_-2170insAAA|||||2171|,CTTT|upstream_gene_variant|MODIFIER|SRP40%2C_C-terminal_domain_containing_protein%2C_putative|TcBrA4_0020280|transcript|TcBrA4_0020280-RA|protein_coding||c.-888_-887insAAA|||||888|,CTTT|downstream_gene_variant|MODIFIER|myosin_heavy_chain%2C_putative|TcBrA4_0020290|transcript|TcBrA4_0020290-RA|protein_coding||c.*303_*304insAAA|||||303|,CTTT|intergenic_region|MODIFIER|SRP40%2C_C-terminal_domain_containing_protein%2C_putative-myosin_heavy_chain%2C_putative|TcBrA4_0020280-TcBrA4_0020290|intergenic_region|TcBrA4_0020280-TcBrA4_0020290|||n.443982_443983insTTT||||||	GT:AD:DP:GQ:PL:SB
TcBrA4_Chr30	444022	.	A	C	629.77	.	DP=15;ExcessHet=3.0103;MLEAC=2,0;MLEAF=1.00,0.00;RAW_MQ=8029.00;ANN=C|upstream_gene_variant|MODIFIER|PSP1_C-terminal_conserved_region%2C_putative|TcBrA4_0020250|transcript|TcBrA4_0020250-RA|protein_coding||c.-4736T>G|||||4736|,C|upstream_gene_variant|MODIFIER|cytosolic_iron-sulfur_protein_assembly_1|TcBrA4_0020260|transcript|TcBrA4_0020260-RA|protein_coding||c.-3098T>G|||||3098|,C|upstream_gene_variant|MODIFIER|hypothetical_protein|TcBrA4_0020270|transcript|TcBrA4_0020270-RA|protein_coding||c.-2210T>G|||||2210|,C|upstream_gene_variant|MODIFIER|SRP40%2C_C-terminal_domain_containing_protein%2C_putative|TcBrA4_0020280|transcript|TcBrA4_0020280-RA|protein_coding||c.-927T>G|||||927|,C|downstream_gene_variant|MODIFIER|myosin_heavy_chain%2C_putative|TcBrA4_0020290|transcript|TcBrA4_0020290-RA|protein_coding||c.*264T>G|||||264|,C|intergenic_region|MODIFIER|SRP40%2C_C-terminal_domain_containing_protein%2C_putative-myosin_heavy_chain%2C_putative|TcBrA4_0020280-TcBrA4_0020290|intergenic_region|TcBrA4_0020280-TcBrA4_0020290|||n.444022A>C||||||	GT:AD:DP:GQ:PGT:PID:PL:SB
TcBrA4_Chr30	444035	.	T	G	781.77	.	DP=17;ExcessHet=3.0103;MLEAC=2,0;MLEAF=1.00,0.00;RAW_MQ=9181.00;ANN=G|upstream_gene_variant|MODIFIER|PSP1_C-terminal_conserved_region%2C_putative|TcBrA4_0020250|transcript|TcBrA4_0020250-RA|protein_coding||c.-4749A>C|||||4749|,G|upstream_gene_variant|MODIFIER|cytosolic_iron-sulfur_protein_assembly_1|TcBrA4_0020260|transcript|TcBrA4_0020260-RA|protein_coding||c.-3111A>C|||||3111|,G|upstream_gene_variant|MODIFIER|hypothetical_protein|TcBrA4_0020270|transcript|TcBrA4_0020270-RA|protein_coding||c.-2223A>C|||||2223|,G|upstream_gene_variant|MODIFIER|SRP40%2C_C-terminal_domain_containing_protein%2C_putative|TcBrA4_0020280|transcript|TcBrA4_0020280-RA|protein_coding||c.-940A>C|||||940|,G|downstream_gene_variant|MODIFIER|myosin_heavy_chain%2C_putative|TcBrA4_0020290|transcript|TcBrA4_0020290-RA|protein_coding||c.*251A>C|||||251|,G|intergenic_region|MODIFIER|SRP40%2C_C-terminal_domain_containing_protein%2C_putative-myosin_heavy_chain%2C_putative|TcBrA4_0020280-TcBrA4_0020290|intergenic_region|TcBrA4_0020280-TcBrA4_0020290|||n.444035T>G||||||	GT:AD:DP:GQ:PGT:PID:PL:SB
TcBrA4_Chr30	444049	.	A	AAG	772.73	.	DP=16;ExcessHet=3.0103;MLEAC=2,0;MLEAF=1.00,0.00;RAW_MQ=9723.00;ANN=AAG|upstream_gene_variant|MODIFIER|PSP1_C-terminal_conserved_region%2C_putative|TcBrA4_0020250|transcript|TcBrA4_0020250-RA|protein_coding||c.-4764_-4763insCT|||||4764|,AAG|upstream_gene_variant|MODIFIER|cytosolic_iron-sulfur_protein_assembly_1|TcBrA4_0020260|transcript|TcBrA4_0020260-RA|protein_coding||c.-3126_-3125insCT|||||3126|,AAG|upstream_gene_variant|MODIFIER|hypothetical_protein|TcBrA4_0020270|transcript|TcBrA4_0020270-RA|protein_coding||c.-2238_-2237insCT|||||2238|,AAG|upstream_gene_variant|MODIFIER|SRP40%2C_C-terminal_domain_containing_protein%2C_putative|TcBrA4_0020280|transcript|TcBrA4_0020280-RA|protein_coding||c.-955_-954insCT|||||955|,AAG|downstream_gene_variant|MODIFIER|myosin_heavy_chain%2C_putative|TcBrA4_0020290|transcript|TcBrA4_0020290-RA|protein_coding||c.*236_*237insCT|||||236|,AAG|intergenic_region|MODIFIER|SRP40%2C_C-terminal_domain_containing_protein%2C_putative-myosin_heavy_chain%2C_putative|TcBrA4_0020280-TcBrA4_0020290|intergenic_region|TcBrA4_0020280-TcBrA4_0020290|||n.444049_444050insAG||||||	GT:AD:DP:GQ:PGT:PID:PL:SB
TcBrA4_Chr30	444073	.	A	T	826.77	.	DP=19;ExcessHet=3.0103;MLEAC=2,0;MLEAF=1.00,0.00;RAW_MQ=11357.00;ANN=T|upstream_gene_variant|MODIFIER|PSP1_C-terminal_conserved_region%2C_putative|TcBrA4_0020250|transcript|TcBrA4_0020250-RA|protein_coding||c.-4787T>A|||||4787|,T|upstream_gene_variant|MODIFIER|cytosolic_iron-sulfur_protein_assembly_1|TcBrA4_0020260|transcript|TcBrA4_0020260-RA|protein_coding||c.-3149T>A|||||3149|,T|upstream_gene_variant|MODIFIER|hypothetical_protein|TcBrA4_0020270|transcript|TcBrA4_0020270-RA|protein_coding||c.-2261T>A|||||2261|,T|upstream_gene_variant|MODIFIER|SRP40%2C_C-terminal_domain_containing_protein%2C_putative|TcBrA4_0020280|transcript|TcBrA4_0020280-RA|protein_coding||c.-978T>A|||||978|,T|downstream_gene_variant|MODIFIER|myosin_heavy_chain%2C_putative|TcBrA4_0020290|transcript|TcBrA4_0020290-RA|protein_coding||c.*213T>A|||||213|,T|intergenic_region|MODIFIER|SRP40%2C_C-terminal_domain_containing_protein%2C_putative-myosin_heavy_chain%2C_putative|TcBrA4_0020280-TcBrA4_0020290|intergenic_region|TcBrA4_0020280-TcBrA4_0020290|||n.444073A>T||||||	GT:AD:DP:GQ:PGT:PID:PL:SB
TcBrA4_Chr30	444083	.	G	A	895.77	.	DP=21;ExcessHet=3.0103;MLEAC=2,0;MLEAF=1.00,0.00;RAW_MQ=13486.00;ANN=A|upstream_gene_variant|MODIFIER|PSP1_C-terminal_conserved_region%2C_putative|TcBrA4_0020250|transcript|TcBrA4_0020250-RA|protein_coding||c.-4797C>T|||||4797|,A|upstream_gene_variant|MODIFIER|cytosolic_iron-sulfur_protein_assembly_1|TcBrA4_0020260|transcript|TcBrA4_0020260-RA|protein_coding||c.-3159C>T|||||3159|,A|upstream_gene_variant|MODIFIER|hypothetical_protein|TcBrA4_0020270|transcript|TcBrA4_0020270-RA|protein_coding||c.-2271C>T|||||2271|,A|upstream_gene_variant|MODIFIER|SRP40%2C_C-terminal_domain_containing_protein%2C_putative|TcBrA4_0020280|transcript|TcBrA4_0020280-RA|protein_coding||c.-988C>T|||||988|,A|downstream_gene_variant|MODIFIER|myosin_heavy_chain%2C_putative|TcBrA4_0020290|transcript|TcBrA4_0020290-RA|protein_coding||c.*203C>T|||||203|,A|intergenic_region|MODIFIER|SRP40%2C_C-terminal_domain_containing_protein%2C_putative-myosin_heavy_chain%2C_putative|TcBrA4_0020280-TcBrA4_0020290|intergenic_region|TcBrA4_0020280-TcBrA4_0020290|||n.444083G>A||||||	GT:AD:DP:GQ:PGT:PID:PL:SB
TcBrA4_Chr30	444127	.	C	A	647.77	.	DP=23;ExcessHet=3.0103;MLEAC=2,0;MLEAF=1.00,0.00;RAW_MQ=14591.00;ANN=A|upstream_gene_variant|MODIFIER|PSP1_C-terminal_conserved_region%2C_putative|TcBrA4_0020250|transcript|TcBrA4_0020250-RA|protein_coding||c.-4841G>T|||||4841|,A|upstream_gene_variant|MODIFIER|cytosolic_iron-sulfur_protein_assembly_1|TcBrA4_0020260|transcript|TcBrA4_0020260-RA|protein_coding||c.-3203G>T|||||3203|,A|upstream_gene_variant|MODIFIER|hypothetical_protein|TcBrA4_0020270|transcript|TcBrA4_0020270-RA|protein_coding||c.-2315G>T|||||2315|,A|upstream_gene_variant|MODIFIER|SRP40%2C_C-terminal_domain_containing_protein%2C_putative|TcBrA4_0020280|transcript|TcBrA4_0020280-RA|protein_coding||c.-1032G>T|||||1032|,A|downstream_gene_variant|MODIFIER|myosin_heavy_chain%2C_putative|TcBrA4_0020290|transcript|TcBrA4_0020290-RA|protein_coding||c.*159G>T|||||159|,A|intergenic_region|MODIFIER|SRP40%2C_C-terminal_domain_containing_protein%2C_putative-myosin_heavy_chain%2C_putative|TcBrA4_0020280-TcBrA4_0020290|intergenic_region|TcBrA4_0020280-TcBrA4_0020290|||n.444127C>A||||||	GT:AD:DP:GQ:PL:SB
TcBrA4_Chr30	444138	.	A	G	549.77	.	DP=20;ExcessHet=3.0103;MLEAC=2,0;MLEAF=1.00,0.00;RAW_MQ=11933.00;ANN=G|upstream_gene_variant|MODIFIER|PSP1_C-terminal_conserved_region%2C_putative|TcBrA4_0020250|transcript|TcBrA4_0020250-RA|protein_coding||c.-4852T>C|||||4852|,G|upstream_gene_variant|MODIFIER|cytosolic_iron-sulfur_protein_assembly_1|TcBrA4_0020260|transcript|TcBrA4_0020260-RA|protein_coding||c.-3214T>C|||||3214|,G|upstream_gene_variant|MODIFIER|hypothetical_protein|TcBrA4_0020270|transcript|TcBrA4_0020270-RA|protein_coding||c.-2326T>C|||||2326|,G|upstream_gene_variant|MODIFIER|SRP40%2C_C-terminal_domain_containing_protein%2C_putative|TcBrA4_0020280|transcript|TcBrA4_0020280-RA|protein_coding||c.-1043T>C|||||1043|,G|downstream_gene_variant|MODIFIER|myosin_heavy_chain%2C_putative|TcBrA4_0020290|transcript|TcBrA4_0020290-RA|protein_coding||c.*148T>C|||||148|,G|intergenic_region|MODIFIER|SRP40%2C_C-terminal_domain_containing_protein%2C_putative-myosin_heavy_chain%2C_putative|TcBrA4_0020280-TcBrA4_0020290|intergenic_region|TcBrA4_0020280-TcBrA4_0020290|||n.444138A>G||||||	GT:AD:DP:GQ:PL:SB
TcBrA4_Chr30	444149	.	C	A	559.77	.	DP=20;ExcessHet=3.0103;MLEAC=2,0;MLEAF=1.00,0.00;RAW_MQ=12957.00;ANN=A|upstream_gene_variant|MODIFIER|PSP1_C-terminal_conserved_region%2C_putative|TcBrA4_0020250|transcript|TcBrA4_0020250-RA|protein_coding||c.-4863G>T|||||4863|,A|upstream_gene_variant|MODIFIER|cytosolic_iron-sulfur_protein_assembly_1|TcBrA4_0020260|transcript|TcBrA4_0020260-RA|protein_coding||c.-3225G>T|||||3225|,A|upstream_gene_variant|MODIFIER|hypothetical_protein|TcBrA4_0020270|transcript|TcBrA4_0020270-RA|protein_coding||c.-2337G>T|||||2337|,A|upstream_gene_variant|MODIFIER|SRP40%2C_C-terminal_domain_containing_protein%2C_putative|TcBrA4_0020280|transcript|TcBrA4_0020280-RA|protein_coding||c.-1054G>T|||||1054|,A|downstream_gene_variant|MODIFIER|myosin_heavy_chain%2C_putative|TcBrA4_0020290|transcript|TcBrA4_0020290-RA|protein_coding||c.*137G>T|||||137|,A|intergenic_region|MODIFIER|SRP40%2C_C-terminal_domain_containing_protein%2C_putative-myosin_heavy_chain%2C_putative|TcBrA4_0020280-TcBrA4_0020290|intergenic_region|TcBrA4_0020280-TcBrA4_0020290|||n.444149C>A||||||	GT:AD:DP:GQ:PL:SB
TcBrA4_Chr30	444166	.	G	A	703.77	.	DP=17;ExcessHet=3.0103;MLEAC=2,0;MLEAF=1.00,0.00;RAW_MQ=11370.00;ANN=A|upstream_gene_variant|MODIFIER|PSP1_C-terminal_conserved_region%2C_putative|TcBrA4_0020250|transcript|TcBrA4_0020250-RA|protein_coding||c.-4880C>T|||||4880|,A|upstream_gene_variant|MODIFIER|cytosolic_iron-sulfur_protein_assembly_1|TcBrA4_0020260|transcript|TcBrA4_0020260-RA|protein_coding||c.-3242C>T|||||3242|,A|upstream_gene_variant|MODIFIER|hypothetical_protein|TcBrA4_0020270|transcript|TcBrA4_0020270-RA|protein_coding||c.-2354C>T|||||2354|,A|upstream_gene_variant|MODIFIER|SRP40%2C_C-terminal_domain_containing_protein%2C_putative|TcBrA4_0020280|transcript|TcBrA4_0020280-RA|protein_coding||c.-1071C>T|||||1071|,A|downstream_gene_variant|MODIFIER|myosin_heavy_chain%2C_putative|TcBrA4_0020290|transcript|TcBrA4_0020290-RA|protein_coding||c.*120C>T|||||120|,A|intergenic_region|MODIFIER|SRP40%2C_C-terminal_domain_containing_protein%2C_putative-myosin_heavy_chain%2C_putative|TcBrA4_0020280-TcBrA4_0020290|intergenic_region|TcBrA4_0020280-TcBrA4_0020290|||n.444166G>A||||||	GT:AD:DP:GQ:PGT:PID:PL:SB
TcBrA4_Chr30	444176	.	G	A	729.77	.	DP=18;ExcessHet=3.0103;MLEAC=2,0;MLEAF=1.00,0.00;RAW_MQ=11852.00;ANN=A|upstream_gene_variant|MODIFIER|PSP1_C-terminal_conserved_region%2C_putative|TcBrA4_0020250|transcript|TcBrA4_0020250-RA|protein_coding||c.-4890C>T|||||4890|,A|upstream_gene_variant|MODIFIER|cytosolic_iron-sulfur_protein_assembly_1|TcBrA4_0020260|transcript|TcBrA4_0020260-RA|protein_coding||c.-3252C>T|||||3252|,A|upstream_gene_variant|MODIFIER|hypothetical_protein|TcBrA4_0020270|transcript|TcBrA4_0020270-RA|protein_coding||c.-2364C>T|||||2364|,A|upstream_gene_variant|MODIFIER|SRP40%2C_C-terminal_domain_containing_protein%2C_putative|TcBrA4_0020280|transcript|TcBrA4_0020280-RA|protein_coding||c.-1081C>T|||||1081|,A|downstream_gene_variant|MODIFIER|myosin_heavy_chain%2C_putative|TcBrA4_0020290|transcript|TcBrA4_0020290-RA|protein_coding||c.*110C>T|||||110|,A|intergenic_region|MODIFIER|SRP40%2C_C-terminal_domain_containing_protein%2C_putative-myosin_heavy_chain%2C_putative|TcBrA4_0020280-TcBrA4_0020290|intergenic_region|TcBrA4_0020280-TcBrA4_0020290|||n.444176G>A||||||	GT:AD:DP:GQ:PGT:PID:PL:SB
TcBrA4_Chr30	444196	.	C	G	571.77	.	DP=21;ExcessHet=3.0103;MLEAC=2,0;MLEAF=1.00,0.00;RAW_MQ=13439.00;ANN=G|upstream_gene_variant|MODIFIER|PSP1_C-terminal_conserved_region%2C_putative|TcBrA4_0020250|transcript|TcBrA4_0020250-RA|protein_coding||c.-4910G>C|||||4910|,G|upstream_gene_variant|MODIFIER|cytosolic_iron-sulfur_protein_assembly_1|TcBrA4_0020260|transcript|TcBrA4_0020260-RA|protein_coding||c.-3272G>C|||||3272|,G|upstream_gene_variant|MODIFIER|hypothetical_protein|TcBrA4_0020270|transcript|TcBrA4_0020270-RA|protein_coding||c.-2384G>C|||||2384|,G|upstream_gene_variant|MODIFIER|SRP40%2C_C-terminal_domain_containing_protein%2C_putative|TcBrA4_0020280|transcript|TcBrA4_0020280-RA|protein_coding||c.-1101G>C|||||1101|,G|downstream_gene_variant|MODIFIER|myosin_heavy_chain%2C_putative|TcBrA4_0020290|transcript|TcBrA4_0020290-RA|protein_coding||c.*90G>C|||||90|,G|intergenic_region|MODIFIER|SRP40%2C_C-terminal_domain_containing_protein%2C_putative-myosin_heavy_chain%2C_putative|TcBrA4_0020280-TcBrA4_0020290|intergenic_region|TcBrA4_0020280-TcBrA4_0020290|||n.444196C>G||||||	GT:AD:DP:GQ:PL:SB
TcBrA4_Chr30	444209	.	T	A	490.77	.	DP=18;ExcessHet=3.0103;MLEAC=2,0;MLEAF=1.00,0.00;RAW_MQ=10687.00;ANN=A|upstream_gene_variant|MODIFIER|PSP1_C-terminal_conserved_region%2C_putative|TcBrA4_0020250|transcript|TcBrA4_0020250-RA|protein_coding||c.-4923A>T|||||4923|,A|upstream_gene_variant|MODIFIER|cytosolic_iron-sulfur_protein_assembly_1|TcBrA4_0020260|transcript|TcBrA4_0020260-RA|protein_coding||c.-3285A>T|||||3285|,A|upstream_gene_variant|MODIFIER|hypothetical_protein|TcBrA4_0020270|transcript|TcBrA4_0020270-RA|protein_coding||c.-2397A>T|||||2397|,A|upstream_gene_variant|MODIFIER|SRP40%2C_C-terminal_domain_containing_protein%2C_putative|TcBrA4_0020280|transcript|TcBrA4_0020280-RA|protein_coding||c.-1114A>T|||||1114|,A|downstream_gene_variant|MODIFIER|myosin_heavy_chain%2C_putative|TcBrA4_0020290|transcript|TcBrA4_0020290-RA|protein_coding||c.*77A>T|||||77|,A|downstream_gene_variant|MODIFIER|hypothetical_protein%2C_conserved|TcBrA4_0020300|transcript|TcBrA4_0020300-RA|protein_coding||c.*4996A>T|||||4996|,A|intergenic_region|MODIFIER|SRP40%2C_C-terminal_domain_containing_protein%2C_putative-myosin_heavy_chain%2C_putative|TcBrA4_0020280-TcBrA4_0020290|intergenic_region|TcBrA4_0020280-TcBrA4_0020290|||n.444209T>A||||||	GT:AD:DP:GQ:PL:SB
TcBrA4_Chr30	444237	.	A	ACAGACAAT	953.73	.	DP=19;ExcessHet=3.0103;MLEAC=2,0;MLEAF=1.00,0.00;RAW_MQ=10098.00;ANN=ACAGACAAT|upstream_gene_variant|MODIFIER|PSP1_C-terminal_conserved_region%2C_putative|TcBrA4_0020250|transcript|TcBrA4_0020250-RA|protein_coding||c.-4952_-4951insATTGTCTG|||||4952|,ACAGACAAT|upstream_gene_variant|MODIFIER|cytosolic_iron-sulfur_protein_assembly_1|TcBrA4_0020260|transcript|TcBrA4_0020260-RA|protein_coding||c.-3314_-3313insATTGTCTG|||||3314|,ACAGACAAT|upstream_gene_variant|MODIFIER|hypothetical_protein|TcBrA4_0020270|transcript|TcBrA4_0020270-RA|protein_coding||c.-2426_-2425insATTGTCTG|||||2426|,ACAGACAAT|upstream_gene_variant|MODIFIER|SRP40%2C_C-terminal_domain_containing_protein%2C_putative|TcBrA4_0020280|transcript|TcBrA4_0020280-RA|protein_coding||c.-1143_-1142insATTGTCTG|||||1143|,ACAGACAAT|downstream_gene_variant|MODIFIER|myosin_heavy_chain%2C_putative|TcBrA4_0020290|transcript|TcBrA4_0020290-RA|protein_coding||c.*48_*49insATTGTCTG|||||48|,ACAGACAAT|downstream_gene_variant|MODIFIER|hypothetical_protein%2C_conserved|TcBrA4_0020300|transcript|TcBrA4_0020300-RA|protein_coding||c.*4967_*4968insATTGTCTG|||||4967|,ACAGACAAT|intergenic_region|MODIFIER|SRP40%2C_C-terminal_domain_containing_protein%2C_putative-myosin_heavy_chain%2C_putative|TcBrA4_0020280-TcBrA4_0020290|intergenic_region|TcBrA4_0020280-TcBrA4_0020290|||n.444237_444238insCAGACAAT||||||	GT:AD:DP:GQ:PL:SB
TcBrA4_Chr30	444242	.	C	CA	645.73	.	DP=21;ExcessHet=3.0103;MLEAC=2,0;MLEAF=1.00,0.00;RAW_MQ=12368.00;ANN=CA|upstream_gene_variant|MODIFIER|PSP1_C-terminal_conserved_region%2C_putative|TcBrA4_0020250|transcript|TcBrA4_0020250-RA|protein_coding||c.-4957_-4956insT|||||4957|,CA|upstream_gene_variant|MODIFIER|cytosolic_iron-sulfur_protein_assembly_1|TcBrA4_0020260|transcript|TcBrA4_0020260-RA|protein_coding||c.-3319_-3318insT|||||3319|,CA|upstream_gene_variant|MODIFIER|hypothetical_protein|TcBrA4_0020270|transcript|TcBrA4_0020270-RA|protein_coding||c.-2431_-2430insT|||||2431|,CA|upstream_gene_variant|MODIFIER|SRP40%2C_C-terminal_domain_containing_protein%2C_putative|TcBrA4_0020280|transcript|TcBrA4_0020280-RA|protein_coding||c.-1148_-1147insT|||||1148|,CA|downstream_gene_variant|MODIFIER|myosin_heavy_chain%2C_putative|TcBrA4_0020290|transcript|TcBrA4_0020290-RA|protein_coding||c.*43_*44insT|||||43|,CA|downstream_gene_variant|MODIFIER|hypothetical_protein%2C_conserved|TcBrA4_0020300|transcript|TcBrA4_0020300-RA|protein_coding||c.*4962_*4963insT|||||4962|,CA|intergenic_region|MODIFIER|SRP40%2C_C-terminal_domain_containing_protein%2C_putative-myosin_heavy_chain%2C_putative|TcBrA4_0020280-TcBrA4_0020290|intergenic_region|TcBrA4_0020280-TcBrA4_0020290|||n.444242_444243insA||||||	GT:AD:DP:GQ:PL:SB
TcBrA4_Chr30	444257	.	T	G	1461.77	.	DP=31;ExcessHet=3.0103;MLEAC=2,0;MLEAF=1.00,0.00;RAW_MQ=25202.00;ANN=G|upstream_gene_variant|MODIFIER|PSP1_C-terminal_conserved_region%2C_putative|TcBrA4_0020250|transcript|TcBrA4_0020250-RA|protein_coding||c.-4971A>C|||||4971|,G|upstream_gene_variant|MODIFIER|cytosolic_iron-sulfur_protein_assembly_1|TcBrA4_0020260|transcript|TcBrA4_0020260-RA|protein_coding||c.-3333A>C|||||3333|,G|upstream_gene_variant|MODIFIER|hypothetical_protein|TcBrA4_0020270|transcript|TcBrA4_0020270-RA|protein_coding||c.-2445A>C|||||2445|,G|upstream_gene_variant|MODIFIER|SRP40%2C_C-terminal_domain_containing_protein%2C_putative|TcBrA4_0020280|transcript|TcBrA4_0020280-RA|protein_coding||c.-1162A>C|||||1162|,G|downstream_gene_variant|MODIFIER|myosin_heavy_chain%2C_putative|TcBrA4_0020290|transcript|TcBrA4_0020290-RA|protein_coding||c.*29A>C|||||29|,G|downstream_gene_variant|MODIFIER|hypothetical_protein%2C_conserved|TcBrA4_0020300|transcript|TcBrA4_0020300-RA|protein_coding||c.*4948A>C|||||4948|,G|intergenic_region|MODIFIER|SRP40%2C_C-terminal_domain_containing_protein%2C_putative-myosin_heavy_chain%2C_putative|TcBrA4_0020280-TcBrA4_0020290|intergenic_region|TcBrA4_0020280-TcBrA4_0020290|||n.444257T>G||||||	GT:AD:DP:GQ:PGT:PID:PL:SB
TcBrA4_Chr30	444262	.	A	G	1461.77	.	DP=33;ExcessHet=3.0103;MLEAC=2,0;MLEAF=1.00,0.00;RAW_MQ=28449.00;ANN=G|upstream_gene_variant|MODIFIER|PSP1_C-terminal_conserved_region%2C_putative|TcBrA4_0020250|transcript|TcBrA4_0020250-RA|protein_coding||c.-4976T>C|||||4976|,G|upstream_gene_variant|MODIFIER|cytosolic_iron-sulfur_protein_assembly_1|TcBrA4_0020260|transcript|TcBrA4_0020260-RA|protein_coding||c.-3338T>C|||||3338|,G|upstream_gene_variant|MODIFIER|hypothetical_protein|TcBrA4_0020270|transcript|TcBrA4_0020270-RA|protein_coding||c.-2450T>C|||||2450|,G|upstream_gene_variant|MODIFIER|SRP40%2C_C-terminal_domain_containing_protein%2C_putative|TcBrA4_0020280|transcript|TcBrA4_0020280-RA|protein_coding||c.-1167T>C|||||1167|,G|downstream_gene_variant|MODIFIER|myosin_heavy_chain%2C_putative|TcBrA4_0020290|transcript|TcBrA4_0020290-RA|protein_coding||c.*24T>C|||||24|,G|downstream_gene_variant|MODIFIER|hypothetical_protein%2C_conserved|TcBrA4_0020300|transcript|TcBrA4_0020300-RA|protein_coding||c.*4943T>C|||||4943|,G|intergenic_region|MODIFIER|SRP40%2C_C-terminal_domain_containing_protein%2C_putative-myosin_heavy_chain%2C_putative|TcBrA4_0020280-TcBrA4_0020290|intergenic_region|TcBrA4_0020280-TcBrA4_0020290|||n.444262A>G||||||	GT:AD:DP:GQ:PGT:PID:PL:SB
TcBrA4_Chr30	444281	.	C	T	1525.77	.	DP=47;ExcessHet=3.0103;MLEAC=2,0;MLEAF=1.00,0.00;RAW_MQ=48182.00;ANN=T|upstream_gene_variant|MODIFIER|PSP1_C-terminal_conserved_region%2C_putative|TcBrA4_0020250|transcript|TcBrA4_0020250-RA|protein_coding||c.-4995G>A|||||4995|,T|upstream_gene_variant|MODIFIER|cytosolic_iron-sulfur_protein_assembly_1|TcBrA4_0020260|transcript|TcBrA4_0020260-RA|protein_coding||c.-3357G>A|||||3357|,T|upstream_gene_variant|MODIFIER|hypothetical_protein|TcBrA4_0020270|transcript|TcBrA4_0020270-RA|protein_coding||c.-2469G>A|||||2469|,T|upstream_gene_variant|MODIFIER|SRP40%2C_C-terminal_domain_containing_protein%2C_putative|TcBrA4_0020280|transcript|TcBrA4_0020280-RA|protein_coding||c.-1186G>A|||||1186|,T|downstream_gene_variant|MODIFIER|myosin_heavy_chain%2C_putative|TcBrA4_0020290|transcript|TcBrA4_0020290-RA|protein_coding||c.*5G>A|||||5|,T|downstream_gene_variant|MODIFIER|hypothetical_protein%2C_conserved|TcBrA4_0020300|transcript|TcBrA4_0020300-RA|protein_coding||c.*4924G>A|||||4924|,T|intergenic_region|MODIFIER|SRP40%2C_C-terminal_domain_containing_protein%2C_putative-myosin_heavy_chain%2C_putative|TcBrA4_0020280-TcBrA4_0020290|intergenic_region|TcBrA4_0020280-TcBrA4_0020290|||n.444281C>T||||||	GT:AD:DP:GQ:PL:SB
TcBrA4_Chr30	444292	.	G	T	1988.77	.	DP=57;ExcessHet=3.0103;MLEAC=2,0;MLEAF=1.00,0.00;RAW_MQ=61883.00;ANN=T|missense_variant|MODERATE|myosin_heavy_chain%2C_putative|TcBrA4_0020290|transcript|TcBrA4_0020290-RA|protein_coding|1/1|c.3672C>A|p.Asp1224Glu|3672/3678|3672/3678|1224/1225||,T|upstream_gene_variant|MODIFIER|cytosolic_iron-sulfur_protein_assembly_1|TcBrA4_0020260|transcript|TcBrA4_0020260-RA|protein_coding||c.-3368C>A|||||3368|,T|upstream_gene_variant|MODIFIER|hypothetical_protein|TcBrA4_0020270|transcript|TcBrA4_0020270-RA|protein_coding||c.-2480C>A|||||2480|,T|upstream_gene_variant|MODIFIER|SRP40%2C_C-terminal_domain_containing_protein%2C_putative|TcBrA4_0020280|transcript|TcBrA4_0020280-RA|protein_coding||c.-1197C>A|||||1197|,T|downstream_gene_variant|MODIFIER|hypothetical_protein%2C_conserved|TcBrA4_0020300|transcript|TcBrA4_0020300-RA|protein_coding||c.*4913C>A|||||4913|	GT:AD:DP:GQ:PL:SB
TcBrA4_Chr30	444343	.	A	G	2488.77	.	DP=68;ExcessHet=3.0103;MLEAC=2,0;MLEAF=1.00,0.00;RAW_MQ=89768.00;ANN=G|synonymous_variant|LOW|myosin_heavy_chain%2C_putative|TcBrA4_0020290|transcript|TcBrA4_0020290-RA|protein_coding|1/1|c.3621T>C|p.Gly1207Gly|3621/3678|3621/3678|1207/1225||,G|upstream_gene_variant|MODIFIER|cytosolic_iron-sulfur_protein_assembly_1|TcBrA4_0020260|transcript|TcBrA4_0020260-RA|protein_coding||c.-3419T>C|||||3419|,G|upstream_gene_variant|MODIFIER|hypothetical_protein|TcBrA4_0020270|transcript|TcBrA4_0020270-RA|protein_coding||c.-2531T>C|||||2531|,G|upstream_gene_variant|MODIFIER|SRP40%2C_C-terminal_domain_containing_protein%2C_putative|TcBrA4_0020280|transcript|TcBrA4_0020280-RA|protein_coding||c.-1248T>C|||||1248|,G|downstream_gene_variant|MODIFIER|hypothetical_protein%2C_conserved|TcBrA4_0020300|transcript|TcBrA4_0020300-RA|protein_coding||c.*4862T>C|||||4862|	GT:AD:DP:GQ:PL:SB
TcBrA4_Chr30	444484	.	G	T	3176.77	.	DP=85;ExcessHet=3.0103;MLEAC=2,0;MLEAF=1.00,0.00;RAW_MQ=124461.00;ANN=T|synonymous_variant|LOW|myosin_heavy_chain%2C_putative|TcBrA4_0020290|transcript|TcBrA4_0020290-RA|protein_coding|1/1|c.3480C>A|p.Arg1160Arg|3480/3678|3480/3678|1160/1225||,T|upstream_gene_variant|MODIFIER|cytosolic_iron-sulfur_protein_assembly_1|TcBrA4_0020260|transcript|TcBrA4_0020260-RA|protein_coding||c.-3560C>A|||||3560|,T|upstream_gene_variant|MODIFIER|hypothetical_protein|TcBrA4_0020270|transcript|TcBrA4_0020270-RA|protein_coding||c.-2672C>A|||||2672|,T|upstream_gene_variant|MODIFIER|SRP40%2C_C-terminal_domain_containing_protein%2C_putative|TcBrA4_0020280|transcript|TcBrA4_0020280-RA|protein_coding||c.-1389C>A|||||1389|,T|downstream_gene_variant|MODIFIER|hypothetical_protein%2C_conserved|TcBrA4_0020300|transcript|TcBrA4_0020300-RA|protein_coding||c.*4721C>A|||||4721|	GT:AD:DP:GQ:PL:SB
TcBrA4_Chr30	444502	.	G	C	3349.77	.	DP=89;ExcessHet=3.0103;MLEAC=2,0;MLEAF=1.00,0.00;RAW_MQ=133987.00;ANN=C|synonymous_variant|LOW|myosin_heavy_chain%2C_putative|TcBrA4_0020290|transcript|TcBrA4_0020290-RA|protein_coding|1/1|c.3462C>G|p.Gly1154Gly|3462/3678|3462/3678|1154/1225||,C|upstream_gene_variant|MODIFIER|cytosolic_iron-sulfur_protein_assembly_1|TcBrA4_0020260|transcript|TcBrA4_0020260-RA|protein_coding||c.-3578C>G|||||3578|,C|upstream_gene_variant|MODIFIER|hypothetical_protein|TcBrA4_0020270|transcript|TcBrA4_0020270-RA|protein_coding||c.-2690C>G|||||2690|,C|upstream_gene_variant|MODIFIER|SRP40%2C_C-terminal_domain_containing_protein%2C_putative|TcBrA4_0020280|transcript|TcBrA4_0020280-RA|protein_coding||c.-1407C>G|||||1407|,C|downstream_gene_variant|MODIFIER|hypothetical_protein%2C_conserved|TcBrA4_0020300|transcript|TcBrA4_0020300-RA|protein_coding||c.*4703C>G|||||4703|	GT:AD:DP:GQ:PL:SB
TcBrA4_Chr30	444536	.	C	A	3706.77	.	DP=95;ExcessHet=3.0103;MLEAC=2,0;MLEAF=1.00,0.00;RAW_MQ=149792.00;ANN=A|missense_variant|MODERATE|myosin_heavy_chain%2C_putative|TcBrA4_0020290|transcript|TcBrA4_0020290-RA|protein_coding|1/1|c.3428G>T|p.Arg1143Met|3428/3678|3428/3678|1143/1225||,A|upstream_gene_variant|MODIFIER|cytosolic_iron-sulfur_protein_assembly_1|TcBrA4_0020260|transcript|TcBrA4_0020260-RA|protein_coding||c.-3612G>T|||||3612|,A|upstream_gene_variant|MODIFIER|hypothetical_protein|TcBrA4_0020270|transcript|TcBrA4_0020270-RA|protein_coding||c.-2724G>T|||||2724|,A|upstream_gene_variant|MODIFIER|SRP40%2C_C-terminal_domain_containing_protein%2C_putative|TcBrA4_0020280|transcript|TcBrA4_0020280-RA|protein_coding||c.-1441G>T|||||1441|,A|downstream_gene_variant|MODIFIER|hypothetical_protein%2C_conserved|TcBrA4_0020300|transcript|TcBrA4_0020300-RA|protein_coding||c.*4669G>T|||||4669|	GT:AD:DP:GQ:PL:SB
TcBrA4_Chr30	444675	.	A	G	2890.77	.	DP=71;ExcessHet=3.0103;MLEAC=2,0;MLEAF=1.00,0.00;RAW_MQ=123353.00;ANN=G|missense_variant|MODERATE|myosin_heavy_chain%2C_putative|TcBrA4_0020290|transcript|TcBrA4_0020290-RA|protein_coding|1/1|c.3289T>C|p.Tyr1097His|3289/3678|3289/3678|1097/1225||,G|upstream_gene_variant|MODIFIER|cytosolic_iron-sulfur_protein_assembly_1|TcBrA4_0020260|transcript|TcBrA4_0020260-RA|protein_coding||c.-3751T>C|||||3751|,G|upstream_gene_variant|MODIFIER|hypothetical_protein|TcBrA4_0020270|transcript|TcBrA4_0020270-RA|protein_coding||c.-2863T>C|||||2863|,G|upstream_gene_variant|MODIFIER|SRP40%2C_C-terminal_domain_containing_protein%2C_putative|TcBrA4_0020280|transcript|TcBrA4_0020280-RA|protein_coding||c.-1580T>C|||||1580|,G|downstream_gene_variant|MODIFIER|hypothetical_protein%2C_conserved|TcBrA4_0020300|transcript|TcBrA4_0020300-RA|protein_coding||c.*4530T>C|||||4530|	GT:AD:DP:GQ:PL:SB
TcBrA4_Chr30	444754	.	C	T	2741.77	.	DP=66;ExcessHet=3.0103;MLEAC=2,0;MLEAF=1.00,0.00;RAW_MQ=112408.00;ANN=T|synonymous_variant|LOW|myosin_heavy_chain%2C_putative|TcBrA4_0020290|transcript|TcBrA4_0020290-RA|protein_coding|1/1|c.3210G>A|p.Glu1070Glu|3210/3678|3210/3678|1070/1225||,T|upstream_gene_variant|MODIFIER|cytosolic_iron-sulfur_protein_assembly_1|TcBrA4_0020260|transcript|TcBrA4_0020260-RA|protein_coding||c.-3830G>A|||||3830|,T|upstream_gene_variant|MODIFIER|hypothetical_protein|TcBrA4_0020270|transcript|TcBrA4_0020270-RA|protein_coding||c.-2942G>A|||||2942|,T|upstream_gene_variant|MODIFIER|SRP40%2C_C-terminal_domain_containing_protein%2C_putative|TcBrA4_0020280|transcript|TcBrA4_0020280-RA|protein_coding||c.-1659G>A|||||1659|,T|downstream_gene_variant|MODIFIER|hypothetical_protein%2C_conserved|TcBrA4_0020300|transcript|TcBrA4_0020300-RA|protein_coding||c.*4451G>A|||||4451|	GT:AD:DP:GQ:PL:SB
TcBrA4_Chr30	444801	.	G	C	3036.77	.	DP=75;ExcessHet=3.0103;MLEAC=2,0;MLEAF=1.00,0.00;RAW_MQ=125369.00;ANN=C|missense_variant|MODERATE|myosin_heavy_chain%2C_putative|TcBrA4_0020290|transcript|TcBrA4_0020290-RA|protein_coding|1/1|c.3163C>G|p.Leu1055Val|3163/3678|3163/3678|1055/1225||,C|upstream_gene_variant|MODIFIER|cytosolic_iron-sulfur_protein_assembly_1|TcBrA4_0020260|transcript|TcBrA4_0020260-RA|protein_coding||c.-3877C>G|||||3877|,C|upstream_gene_variant|MODIFIER|hypothetical_protein|TcBrA4_0020270|transcript|TcBrA4_0020270-RA|protein_coding||c.-2989C>G|||||2989|,C|upstream_gene_variant|MODIFIER|SRP40%2C_C-terminal_domain_containing_protein%2C_putative|TcBrA4_0020280|transcript|TcBrA4_0020280-RA|protein_coding||c.-1706C>G|||||1706|,C|downstream_gene_variant|MODIFIER|hypothetical_protein%2C_conserved|TcBrA4_0020300|transcript|TcBrA4_0020300-RA|protein_coding||c.*4404C>G|||||4404|	GT:AD:DP:GQ:PL:SB
TcBrA4_Chr30	444851	.	T	C	2955.77	.	DP=74;ExcessHet=3.0103;MLEAC=2,0;MLEAF=1.00,0.00;RAW_MQ=119385.00;ANN=C|missense_variant|MODERATE|myosin_heavy_chain%2C_putative|TcBrA4_0020290|transcript|TcBrA4_0020290-RA|protein_coding|1/1|c.3113A>G|p.Gln1038Arg|3113/3678|3113/3678|1038/1225||,C|upstream_gene_variant|MODIFIER|cytosolic_iron-sulfur_protein_assembly_1|TcBrA4_0020260|transcript|TcBrA4_0020260-RA|protein_coding||c.-3927A>G|||||3927|,C|upstream_gene_variant|MODIFIER|hypothetical_protein|TcBrA4_0020270|transcript|TcBrA4_0020270-RA|protein_coding||c.-3039A>G|||||3039|,C|upstream_gene_variant|MODIFIER|SRP40%2C_C-terminal_domain_containing_protein%2C_putative|TcBrA4_0020280|transcript|TcBrA4_0020280-RA|protein_coding||c.-1756A>G|||||1756|,C|downstream_gene_variant|MODIFIER|hypothetical_protein%2C_conserved|TcBrA4_0020300|transcript|TcBrA4_0020300-RA|protein_coding||c.*4354A>G|||||4354|	GT:AD:DP:GQ:PL:SB
TcBrA4_Chr30	444931	.	G	A	3240.77	.	DP=86;ExcessHet=3.0103;MLEAC=2,0;MLEAF=1.00,0.00;RAW_MQ=136216.00;ANN=A|synonymous_variant|LOW|myosin_heavy_chain%2C_putative|TcBrA4_0020290|transcript|TcBrA4_0020290-RA|protein_coding|1/1|c.3033C>T|p.Phe1011Phe|3033/3678|3033/3678|1011/1225||,A|upstream_gene_variant|MODIFIER|cytosolic_iron-sulfur_protein_assembly_1|TcBrA4_0020260|transcript|TcBrA4_0020260-RA|protein_coding||c.-4007C>T|||||4007|,A|upstream_gene_variant|MODIFIER|hypothetical_protein|TcBrA4_0020270|transcript|TcBrA4_0020270-RA|protein_coding||c.-3119C>T|||||3119|,A|upstream_gene_variant|MODIFIER|SRP40%2C_C-terminal_domain_containing_protein%2C_putative|TcBrA4_0020280|transcript|TcBrA4_0020280-RA|protein_coding||c.-1836C>T|||||1836|,A|downstream_gene_variant|MODIFIER|hypothetical_protein%2C_conserved|TcBrA4_0020300|transcript|TcBrA4_0020300-RA|protein_coding||c.*4274C>T|||||4274|	GT:AD:DP:GQ:PL:SB
TcBrA4_Chr30	445013	.	T	C	3172.77	.	DP=85;ExcessHet=3.0103;MLEAC=2,0;MLEAF=1.00,0.00;RAW_MQ=114881.00;ANN=C|missense_variant|MODERATE|myosin_heavy_chain%2C_putative|TcBrA4_0020290|transcript|TcBrA4_0020290-RA|protein_coding|1/1|c.2951A>G|p.Lys984Arg|2951/3678|2951/3678|984/1225||,C|upstream_gene_variant|MODIFIER|cytosolic_iron-sulfur_protein_assembly_1|TcBrA4_0020260|transcript|TcBrA4_0020260-RA|protein_coding||c.-4089A>G|||||4089|,C|upstream_gene_variant|MODIFIER|hypothetical_protein|TcBrA4_0020270|transcript|TcBrA4_0020270-RA|protein_coding||c.-3201A>G|||||3201|,C|upstream_gene_variant|MODIFIER|SRP40%2C_C-terminal_domain_containing_protein%2C_putative|TcBrA4_0020280|transcript|TcBrA4_0020280-RA|protein_coding||c.-1918A>G|||||1918|,C|downstream_gene_variant|MODIFIER|hypothetical_protein%2C_conserved|TcBrA4_0020300|transcript|TcBrA4_0020300-RA|protein_coding||c.*4192A>G|||||4192|	GT:AD:DP:GQ:PL:SB
TcBrA4_Chr30	445051	.	T	C	1973.77	.	DP=59;ExcessHet=3.0103;MLEAC=2,0;MLEAF=1.00,0.00;RAW_MQ=61959.00;ANN=C|synonymous_variant|LOW|myosin_heavy_chain%2C_putative|TcBrA4_0020290|transcript|TcBrA4_0020290-RA|protein_coding|1/1|c.2913A>G|p.Leu971Leu|2913/3678|2913/3678|971/1225||,C|upstream_gene_variant|MODIFIER|cytosolic_iron-sulfur_protein_assembly_1|TcBrA4_0020260|transcript|TcBrA4_0020260-RA|protein_coding||c.-4127A>G|||||4127|,C|upstream_gene_variant|MODIFIER|hypothetical_protein|TcBrA4_0020270|transcript|TcBrA4_0020270-RA|protein_coding||c.-3239A>G|||||3239|,C|upstream_gene_variant|MODIFIER|SRP40%2C_C-terminal_domain_containing_protein%2C_putative|TcBrA4_0020280|transcript|TcBrA4_0020280-RA|protein_coding||c.-1956A>G|||||1956|,C|downstream_gene_variant|MODIFIER|hypothetical_protein%2C_conserved|TcBrA4_0020300|transcript|TcBrA4_0020300-RA|protein_coding||c.*4154A>G|||||4154|	GT:AD:DP:GQ:PL:SB
TcBrA4_Chr30	445064	.	G	A	2716.77	.	DP=58;ExcessHet=3.0103;MLEAC=2,0;MLEAF=1.00,0.00;RAW_MQ=57608.00;ANN=A|missense_variant|MODERATE|myosin_heavy_chain%2C_putative|TcBrA4_0020290|transcript|TcBrA4_0020290-RA|protein_coding|1/1|c.2900C>T|p.Ala967Val|2900/3678|2900/3678|967/1225||,A|upstream_gene_variant|MODIFIER|cytosolic_iron-sulfur_protein_assembly_1|TcBrA4_0020260|transcript|TcBrA4_0020260-RA|protein_coding||c.-4140C>T|||||4140|,A|upstream_gene_variant|MODIFIER|hypothetical_protein|TcBrA4_0020270|transcript|TcBrA4_0020270-RA|protein_coding||c.-3252C>T|||||3252|,A|upstream_gene_variant|MODIFIER|SRP40%2C_C-terminal_domain_containing_protein%2C_putative|TcBrA4_0020280|transcript|TcBrA4_0020280-RA|protein_coding||c.-1969C>T|||||1969|,A|downstream_gene_variant|MODIFIER|hypothetical_protein%2C_conserved|TcBrA4_0020300|transcript|TcBrA4_0020300-RA|protein_coding||c.*4141C>T|||||4141|	GT:AD:DP:GQ:PGT:PID:PL:SB
TcBrA4_Chr30	445069	.	T	C	2806.77	.	DP=63;ExcessHet=3.0103;MLEAC=2,0;MLEAF=1.00,0.00;RAW_MQ=63560.00;ANN=C|synonymous_variant|LOW|myosin_heavy_chain%2C_putative|TcBrA4_0020290|transcript|TcBrA4_0020290-RA|protein_coding|1/1|c.2895A>G|p.Arg965Arg|2895/3678|2895/3678|965/1225||,C|upstream_gene_variant|MODIFIER|cytosolic_iron-sulfur_protein_assembly_1|TcBrA4_0020260|transcript|TcBrA4_0020260-RA|protein_coding||c.-4145A>G|||||4145|,C|upstream_gene_variant|MODIFIER|hypothetical_protein|TcBrA4_0020270|transcript|TcBrA4_0020270-RA|protein_coding||c.-3257A>G|||||3257|,C|upstream_gene_variant|MODIFIER|SRP40%2C_C-terminal_domain_containing_protein%2C_putative|TcBrA4_0020280|transcript|TcBrA4_0020280-RA|protein_coding||c.-1974A>G|||||1974|,C|downstream_gene_variant|MODIFIER|hypothetical_protein%2C_conserved|TcBrA4_0020300|transcript|TcBrA4_0020300-RA|protein_coding||c.*4136A>G|||||4136|	GT:AD:DP:GQ:PGT:PID:PL:SB
TcBrA4_Chr30	445072	.	T	C	2831.77	.	DP=64;ExcessHet=3.0103;MLEAC=2,0;MLEAF=1.00,0.00;RAW_MQ=64136.00;ANN=C|synonymous_variant|LOW|myosin_heavy_chain%2C_putative|TcBrA4_0020290|transcript|TcBrA4_0020290-RA|protein_coding|1/1|c.2892A>G|p.Val964Val|2892/3678|2892/3678|964/1225||,C|upstream_gene_variant|MODIFIER|cytosolic_iron-sulfur_protein_assembly_1|TcBrA4_0020260|transcript|TcBrA4_0020260-RA|protein_coding||c.-4148A>G|||||4148|,C|upstream_gene_variant|MODIFIER|hypothetical_protein|TcBrA4_0020270|transcript|TcBrA4_0020270-RA|protein_coding||c.-3260A>G|||||3260|,C|upstream_gene_variant|MODIFIER|SRP40%2C_C-terminal_domain_containing_protein%2C_putative|TcBrA4_0020280|transcript|TcBrA4_0020280-RA|protein_coding||c.-1977A>G|||||1977|,C|downstream_gene_variant|MODIFIER|hypothetical_protein%2C_conserved|TcBrA4_0020300|transcript|TcBrA4_0020300-RA|protein_coding||c.*4133A>G|||||4133|	GT:AD:DP:GQ:PGT:PID:PL:SB
TcBrA4_Chr30	445110	.	A	C	2855.77	.	DP=65;ExcessHet=3.0103;MLEAC=2,0;MLEAF=1.00,0.00;RAW_MQ=66064.00;ANN=C|missense_variant|MODERATE|myosin_heavy_chain%2C_putative|TcBrA4_0020290|transcript|TcBrA4_0020290-RA|protein_coding|1/1|c.2854T>G|p.Ser952Ala|2854/3678|2854/3678|952/1225||,C|upstream_gene_variant|MODIFIER|cytosolic_iron-sulfur_protein_assembly_1|TcBrA4_0020260|transcript|TcBrA4_0020260-RA|protein_coding||c.-4186T>G|||||4186|,C|upstream_gene_variant|MODIFIER|hypothetical_protein|TcBrA4_0020270|transcript|TcBrA4_0020270-RA|protein_coding||c.-3298T>G|||||3298|,C|upstream_gene_variant|MODIFIER|SRP40%2C_C-terminal_domain_containing_protein%2C_putative|TcBrA4_0020280|transcript|TcBrA4_0020280-RA|protein_coding||c.-2015T>G|||||2015|,C|downstream_gene_variant|MODIFIER|hypothetical_protein%2C_conserved|TcBrA4_0020300|transcript|TcBrA4_0020300-RA|protein_coding||c.*4095T>G|||||4095|	GT:AD:DP:GQ:PGT:PID:PL:SB
TcBrA4_Chr30	445115	.	T	G	2921.77	.	DP=65;ExcessHet=3.0103;MLEAC=2,0;MLEAF=1.00,0.00;RAW_MQ=68323.00;ANN=G|missense_variant|MODERATE|myosin_heavy_chain%2C_putative|TcBrA4_0020290|transcript|TcBrA4_0020290-RA|protein_coding|1/1|c.2849A>C|p.Tyr950Ser|2849/3678|2849/3678|950/1225||,G|upstream_gene_variant|MODIFIER|cytosolic_iron-sulfur_protein_assembly_1|TcBrA4_0020260|transcript|TcBrA4_0020260-RA|protein_coding||c.-4191A>C|||||4191|,G|upstream_gene_variant|MODIFIER|hypothetical_protein|TcBrA4_0020270|transcript|TcBrA4_0020270-RA|protein_coding||c.-3303A>C|||||3303|,G|upstream_gene_variant|MODIFIER|SRP40%2C_C-terminal_domain_containing_protein%2C_putative|TcBrA4_0020280|transcript|TcBrA4_0020280-RA|protein_coding||c.-2020A>C|||||2020|,G|downstream_gene_variant|MODIFIER|hypothetical_protein%2C_conserved|TcBrA4_0020300|transcript|TcBrA4_0020300-RA|protein_coding||c.*4090A>C|||||4090|	GT:AD:DP:GQ:PGT:PID:PL:SB
TcBrA4_Chr30	445124	.	G	C	3402.77	.	DP=71;ExcessHet=3.0103;MLEAC=2,0;MLEAF=1.00,0.00;RAW_MQ=78860.00;ANN=C|missense_variant|MODERATE|myosin_heavy_chain%2C_putative|TcBrA4_0020290|transcript|TcBrA4_0020290-RA|protein_coding|1/1|c.2840C>G|p.Ser947Cys|2840/3678|2840/3678|947/1225||,C|upstream_gene_variant|MODIFIER|cytosolic_iron-sulfur_protein_assembly_1|TcBrA4_0020260|transcript|TcBrA4_0020260-RA|protein_coding||c.-4200C>G|||||4200|,C|upstream_gene_variant|MODIFIER|hypothetical_protein|TcBrA4_0020270|transcript|TcBrA4_0020270-RA|protein_coding||c.-3312C>G|||||3312|,C|upstream_gene_variant|MODIFIER|SRP40%2C_C-terminal_domain_containing_protein%2C_putative|TcBrA4_0020280|transcript|TcBrA4_0020280-RA|protein_coding||c.-2029C>G|||||2029|,C|downstream_gene_variant|MODIFIER|hypothetical_protein%2C_conserved|TcBrA4_0020300|transcript|TcBrA4_0020300-RA|protein_coding||c.*4081C>G|||||4081|	GT:AD:DP:GQ:PGT:PID:PL:SB
TcBrA4_Chr30	445126	.	A	C	3312.77	.	DP=74;ExcessHet=3.0103;MLEAC=2,0;MLEAF=1.00,0.00;RAW_MQ=85012.00;ANN=C|missense_variant|MODERATE|myosin_heavy_chain%2C_putative|TcBrA4_0020290|transcript|TcBrA4_0020290-RA|protein_coding|1/1|c.2838T>G|p.Asp946Glu|2838/3678|2838/3678|946/1225||,C|upstream_gene_variant|MODIFIER|cytosolic_iron-sulfur_protein_assembly_1|TcBrA4_0020260|transcript|TcBrA4_0020260-RA|protein_coding||c.-4202T>G|||||4202|,C|upstream_gene_variant|MODIFIER|hypothetical_protein|TcBrA4_0020270|transcript|TcBrA4_0020270-RA|protein_coding||c.-3314T>G|||||3314|,C|upstream_gene_variant|MODIFIER|SRP40%2C_C-terminal_domain_containing_protein%2C_putative|TcBrA4_0020280|transcript|TcBrA4_0020280-RA|protein_coding||c.-2031T>G|||||2031|,C|downstream_gene_variant|MODIFIER|hypothetical_protein%2C_conserved|TcBrA4_0020300|transcript|TcBrA4_0020300-RA|protein_coding||c.*4079T>G|||||4079|	GT:AD:DP:GQ:PGT:PID:PL:SB
TcBrA4_Chr30	445213	.	A	C	3156.77	.	DP=91;ExcessHet=3.0103;MLEAC=2,0;MLEAF=1.00,0.00;RAW_MQ=134775.00;ANN=C|synonymous_variant|LOW|myosin_heavy_chain%2C_putative|TcBrA4_0020290|transcript|TcBrA4_0020290-RA|protein_coding|1/1|c.2751T>G|p.Thr917Thr|2751/3678|2751/3678|917/1225||,C|upstream_gene_variant|MODIFIER|cytosolic_iron-sulfur_protein_assembly_1|TcBrA4_0020260|transcript|TcBrA4_0020260-RA|protein_coding||c.-4289T>G|||||4289|,C|upstream_gene_variant|MODIFIER|hypothetical_protein|TcBrA4_0020270|transcript|TcBrA4_0020270-RA|protein_coding||c.-3401T>G|||||3401|,C|upstream_gene_variant|MODIFIER|SRP40%2C_C-terminal_domain_containing_protein%2C_putative|TcBrA4_0020280|transcript|TcBrA4_0020280-RA|protein_coding||c.-2118T>G|||||2118|,C|downstream_gene_variant|MODIFIER|hypothetical_protein%2C_conserved|TcBrA4_0020300|transcript|TcBrA4_0020300-RA|protein_coding||c.*3992T>G|||||3992|	GT:AD:DP:GQ:PL:SB
TcBrA4_Chr30	445280	.	A	G	3025.77	.	DP=78;ExcessHet=3.0103;MLEAC=2,0;MLEAF=1.00,0.00;RAW_MQ=123245.00;ANN=G|missense_variant|MODERATE|myosin_heavy_chain%2C_putative|TcBrA4_0020290|transcript|TcBrA4_0020290-RA|protein_coding|1/1|c.2684T>C|p.Leu895Ser|2684/3678|2684/3678|895/1225||,G|upstream_gene_variant|MODIFIER|cytosolic_iron-sulfur_protein_assembly_1|TcBrA4_0020260|transcript|TcBrA4_0020260-RA|protein_coding||c.-4356T>C|||||4356|,G|upstream_gene_variant|MODIFIER|hypothetical_protein|TcBrA4_0020270|transcript|TcBrA4_0020270-RA|protein_coding||c.-3468T>C|||||3468|,G|upstream_gene_variant|MODIFIER|SRP40%2C_C-terminal_domain_containing_protein%2C_putative|TcBrA4_0020280|transcript|TcBrA4_0020280-RA|protein_coding||c.-2185T>C|||||2185|,G|downstream_gene_variant|MODIFIER|hypothetical_protein%2C_conserved|TcBrA4_0020300|transcript|TcBrA4_0020300-RA|protein_coding||c.*3925T>C|||||3925|	GT:AD:DP:GQ:PL:SB
TcBrA4_Chr30	445401	.	G	A	3362.77	.	DP=88;ExcessHet=3.0103;MLEAC=2,0;MLEAF=1.00,0.00;RAW_MQ=136220.00;ANN=A|missense_variant|MODERATE|myosin_heavy_chain%2C_putative|TcBrA4_0020290|transcript|TcBrA4_0020290-RA|protein_coding|1/1|c.2563C>T|p.Arg855Cys|2563/3678|2563/3678|855/1225||,A|upstream_gene_variant|MODIFIER|cytosolic_iron-sulfur_protein_assembly_1|TcBrA4_0020260|transcript|TcBrA4_0020260-RA|protein_coding||c.-4477C>T|||||4477|,A|upstream_gene_variant|MODIFIER|hypothetical_protein|TcBrA4_0020270|transcript|TcBrA4_0020270-RA|protein_coding||c.-3589C>T|||||3589|,A|upstream_gene_variant|MODIFIER|SRP40%2C_C-terminal_domain_containing_protein%2C_putative|TcBrA4_0020280|transcript|TcBrA4_0020280-RA|protein_coding||c.-2306C>T|||||2306|,A|downstream_gene_variant|MODIFIER|hypothetical_protein%2C_conserved|TcBrA4_0020300|transcript|TcBrA4_0020300-RA|protein_coding||c.*3804C>T|||||3804|	GT:AD:DP:GQ:PL:SB
TcBrA4_Chr30	445475	.	T	G	4112.77	.	DP=90;ExcessHet=3.0103;MLEAC=2,0;MLEAF=1.00,0.00;RAW_MQ=142773.00;ANN=G|missense_variant|MODERATE|myosin_heavy_chain%2C_putative|TcBrA4_0020290|transcript|TcBrA4_0020290-RA|protein_coding|1/1|c.2489A>C|p.Asn830Thr|2489/3678|2489/3678|830/1225||,G|upstream_gene_variant|MODIFIER|cytosolic_iron-sulfur_protein_assembly_1|TcBrA4_0020260|transcript|TcBrA4_0020260-RA|protein_coding||c.-4551A>C|||||4551|,G|upstream_gene_variant|MODIFIER|hypothetical_protein|TcBrA4_0020270|transcript|TcBrA4_0020270-RA|protein_coding||c.-3663A>C|||||3663|,G|upstream_gene_variant|MODIFIER|SRP40%2C_C-terminal_domain_containing_protein%2C_putative|TcBrA4_0020280|transcript|TcBrA4_0020280-RA|protein_coding||c.-2380A>C|||||2380|,G|downstream_gene_variant|MODIFIER|hypothetical_protein%2C_conserved|TcBrA4_0020300|transcript|TcBrA4_0020300-RA|protein_coding||c.*3730A>C|||||3730|	GT:AD:DP:GQ:PGT:PID:PL:SB
TcBrA4_Chr30	445480	.	T	C	4033.77	.	DP=89;ExcessHet=3.0103;MLEAC=2,0;MLEAF=1.00,0.00;RAW_MQ=141009.00;ANN=C|synonymous_variant|LOW|myosin_heavy_chain%2C_putative|TcBrA4_0020290|transcript|TcBrA4_0020290-RA|protein_coding|1/1|c.2484A>G|p.Ala828Ala|2484/3678|2484/3678|828/1225||,C|upstream_gene_variant|MODIFIER|cytosolic_iron-sulfur_protein_assembly_1|TcBrA4_0020260|transcript|TcBrA4_0020260-RA|protein_coding||c.-4556A>G|||||4556|,C|upstream_gene_variant|MODIFIER|hypothetical_protein|TcBrA4_0020270|transcript|TcBrA4_0020270-RA|protein_coding||c.-3668A>G|||||3668|,C|upstream_gene_variant|MODIFIER|SRP40%2C_C-terminal_domain_containing_protein%2C_putative|TcBrA4_0020280|transcript|TcBrA4_0020280-RA|protein_coding||c.-2385A>G|||||2385|,C|downstream_gene_variant|MODIFIER|hypothetical_protein%2C_conserved|TcBrA4_0020300|transcript|TcBrA4_0020300-RA|protein_coding||c.*3725A>G|||||3725|	GT:AD:DP:GQ:PGT:PID:PL:SB
TcBrA4_Chr30	445611	.	C	G	3304.77	.	BaseQRankSum=-0.464;ClippingRankSum=0.000;DP=86;ExcessHet=3.0103;MLEAC=2,0;MLEAF=1.00,0.00;MQRankSum=-1.282;RAW_MQ=126621.00;ReadPosRankSum=-0.534;ANN=G|missense_variant|MODERATE|myosin_heavy_chain%2C_putative|TcBrA4_0020290|transcript|TcBrA4_0020290-RA|protein_coding|1/1|c.2353G>C|p.Val785Leu|2353/3678|2353/3678|785/1225||,G|upstream_gene_variant|MODIFIER|cytosolic_iron-sulfur_protein_assembly_1|TcBrA4_0020260|transcript|TcBrA4_0020260-RA|protein_coding||c.-4687G>C|||||4687|,G|upstream_gene_variant|MODIFIER|hypothetical_protein|TcBrA4_0020270|transcript|TcBrA4_0020270-RA|protein_coding||c.-3799G>C|||||3799|,G|upstream_gene_variant|MODIFIER|SRP40%2C_C-terminal_domain_containing_protein%2C_putative|TcBrA4_0020280|transcript|TcBrA4_0020280-RA|protein_coding||c.-2516G>C|||||2516|,G|downstream_gene_variant|MODIFIER|hypothetical_protein%2C_conserved|TcBrA4_0020300|transcript|TcBrA4_0020300-RA|protein_coding||c.*3594G>C|||||3594|	GT:AD:DP:GQ:PL:SB
TcBrA4_Chr30	445630	.	T	C	2904.77	.	BaseQRankSum=0.910;ClippingRankSum=0.000;DP=79;ExcessHet=3.0103;MLEAC=2,0;MLEAF=1.00,0.00;MQRankSum=-1.408;RAW_MQ=113249.00;ReadPosRankSum=-0.820;ANN=C|synonymous_variant|LOW|myosin_heavy_chain%2C_putative|TcBrA4_0020290|transcript|TcBrA4_0020290-RA|protein_coding|1/1|c.2334A>G|p.Ser778Ser|2334/3678|2334/3678|778/1225||,C|upstream_gene_variant|MODIFIER|cytosolic_iron-sulfur_protein_assembly_1|TcBrA4_0020260|transcript|TcBrA4_0020260-RA|protein_coding||c.-4706A>G|||||4706|,C|upstream_gene_variant|MODIFIER|hypothetical_protein|TcBrA4_0020270|transcript|TcBrA4_0020270-RA|protein_coding||c.-3818A>G|||||3818|,C|upstream_gene_variant|MODIFIER|SRP40%2C_C-terminal_domain_containing_protein%2C_putative|TcBrA4_0020280|transcript|TcBrA4_0020280-RA|protein_coding||c.-2535A>G|||||2535|,C|downstream_gene_variant|MODIFIER|hypothetical_protein%2C_conserved|TcBrA4_0020300|transcript|TcBrA4_0020300-RA|protein_coding||c.*3575A>G|||||3575|	GT:AD:DP:GQ:PL:SB
TcBrA4_Chr30	445641	.	G	A	2898.77	.	BaseQRankSum=0.634;ClippingRankSum=0.000;DP=80;ExcessHet=3.0103;MLEAC=2,0;MLEAF=1.00,0.00;MQRankSum=-1.532;RAW_MQ=112145.00;ReadPosRankSum=0.177;ANN=A|missense_variant|MODERATE|myosin_heavy_chain%2C_putative|TcBrA4_0020290|transcript|TcBrA4_0020290-RA|protein_coding|1/1|c.2323C>T|p.Pro775Ser|2323/3678|2323/3678|775/1225||,A|upstream_gene_variant|MODIFIER|cytosolic_iron-sulfur_protein_assembly_1|TcBrA4_0020260|transcript|TcBrA4_0020260-RA|protein_coding||c.-4717C>T|||||4717|,A|upstream_gene_variant|MODIFIER|hypothetical_protein|TcBrA4_0020270|transcript|TcBrA4_0020270-RA|protein_coding||c.-3829C>T|||||3829|,A|upstream_gene_variant|MODIFIER|SRP40%2C_C-terminal_domain_containing_protein%2C_putative|TcBrA4_0020280|transcript|TcBrA4_0020280-RA|protein_coding||c.-2546C>T|||||2546|,A|downstream_gene_variant|MODIFIER|hypothetical_protein%2C_conserved|TcBrA4_0020300|transcript|TcBrA4_0020300-RA|protein_coding||c.*3564C>T|||||3564|	GT:AD:DP:GQ:PL:SB
TcBrA4_Chr30	445665	.	C	G	3772.77	.	BaseQRankSum=-0.696;ClippingRankSum=0.000;DP=85;ExcessHet=3.0103;MLEAC=2,0;MLEAF=1.00,0.00;MQRankSum=-1.512;RAW_MQ=120473.00;ReadPosRankSum=1.125;ANN=G|missense_variant|MODERATE|myosin_heavy_chain%2C_putative|TcBrA4_0020290|transcript|TcBrA4_0020290-RA|protein_coding|1/1|c.2299G>C|p.Asp767His|2299/3678|2299/3678|767/1225||,G|upstream_gene_variant|MODIFIER|cytosolic_iron-sulfur_protein_assembly_1|TcBrA4_0020260|transcript|TcBrA4_0020260-RA|protein_coding||c.-4741G>C|||||4741|,G|upstream_gene_variant|MODIFIER|hypothetical_protein|TcBrA4_0020270|transcript|TcBrA4_0020270-RA|protein_coding||c.-3853G>C|||||3853|,G|upstream_gene_variant|MODIFIER|SRP40%2C_C-terminal_domain_containing_protein%2C_putative|TcBrA4_0020280|transcript|TcBrA4_0020280-RA|protein_coding||c.-2570G>C|||||2570|,G|downstream_gene_variant|MODIFIER|hypothetical_protein%2C_conserved|TcBrA4_0020300|transcript|TcBrA4_0020300-RA|protein_coding||c.*3540G>C|||||3540|	GT:AD:DP:GQ:PGT:PID:PL:SB
TcBrA4_Chr30	445667	.	G	A	3772.77	.	BaseQRankSum=-0.584;ClippingRankSum=0.000;DP=87;ExcessHet=3.0103;MLEAC=2,0;MLEAF=1.00,0.00;MQRankSum=-1.531;RAW_MQ=123673.00;ReadPosRankSum=1.239;ANN=A|missense_variant|MODERATE|myosin_heavy_chain%2C_putative|TcBrA4_0020290|transcript|TcBrA4_0020290-RA|protein_coding|1/1|c.2297C>T|p.Ala766Val|2297/3678|2297/3678|766/1225||,A|upstream_gene_variant|MODIFIER|cytosolic_iron-sulfur_protein_assembly_1|TcBrA4_0020260|transcript|TcBrA4_0020260-RA|protein_coding||c.-4743C>T|||||4743|,A|upstream_gene_variant|MODIFIER|hypothetical_protein|TcBrA4_0020270|transcript|TcBrA4_0020270-RA|protein_coding||c.-3855C>T|||||3855|,A|upstream_gene_variant|MODIFIER|SRP40%2C_C-terminal_domain_containing_protein%2C_putative|TcBrA4_0020280|transcript|TcBrA4_0020280-RA|protein_coding||c.-2572C>T|||||2572|,A|downstream_gene_variant|MODIFIER|hypothetical_protein%2C_conserved|TcBrA4_0020300|transcript|TcBrA4_0020300-RA|protein_coding||c.*3538C>T|||||3538|	GT:AD:DP:GQ:PGT:PID:PL:SB
TcBrA4_Chr30	445696	.	A	G	2917.77	.	DP=75;ExcessHet=3.0103;MLEAC=2,0;MLEAF=1.00,0.00;RAW_MQ=109225.00;ANN=G|synonymous_variant|LOW|myosin_heavy_chain%2C_putative|TcBrA4_0020290|transcript|TcBrA4_0020290-RA|protein_coding|1/1|c.2268T>C|p.Tyr756Tyr|2268/3678|2268/3678|756/1225||,G|upstream_gene_variant|MODIFIER|cytosolic_iron-sulfur_protein_assembly_1|TcBrA4_0020260|transcript|TcBrA4_0020260-RA|protein_coding||c.-4772T>C|||||4772|,G|upstream_gene_variant|MODIFIER|hypothetical_protein|TcBrA4_0020270|transcript|TcBrA4_0020270-RA|protein_coding||c.-3884T>C|||||3884|,G|upstream_gene_variant|MODIFIER|SRP40%2C_C-terminal_domain_containing_protein%2C_putative|TcBrA4_0020280|transcript|TcBrA4_0020280-RA|protein_coding||c.-2601T>C|||||2601|,G|downstream_gene_variant|MODIFIER|hypothetical_protein%2C_conserved|TcBrA4_0020300|transcript|TcBrA4_0020300-RA|protein_coding||c.*3509T>C|||||3509|	GT:AD:DP:GQ:PL:SB
TcBrA4_Chr30	445890	.	A	G	2451.77	.	BaseQRankSum=-0.746;ClippingRankSum=0.000;DP=67;ExcessHet=3.0103;MLEAC=2,0;MLEAF=1.00,0.00;MQRankSum=-0.403;RAW_MQ=116384.00;ReadPosRankSum=1.319;ANN=G|missense_variant|MODERATE|myosin_heavy_chain%2C_putative|TcBrA4_0020290|transcript|TcBrA4_0020290-RA|protein_coding|1/1|c.2074T>C|p.Cys692Arg|2074/3678|2074/3678|692/1225||,G|upstream_gene_variant|MODIFIER|cytosolic_iron-sulfur_protein_assembly_1|TcBrA4_0020260|transcript|TcBrA4_0020260-RA|protein_coding||c.-4966T>C|||||4966|,G|upstream_gene_variant|MODIFIER|hypothetical_protein|TcBrA4_0020270|transcript|TcBrA4_0020270-RA|protein_coding||c.-4078T>C|||||4078|,G|upstream_gene_variant|MODIFIER|SRP40%2C_C-terminal_domain_containing_protein%2C_putative|TcBrA4_0020280|transcript|TcBrA4_0020280-RA|protein_coding||c.-2795T>C|||||2795|,G|downstream_gene_variant|MODIFIER|hypothetical_protein%2C_conserved|TcBrA4_0020300|transcript|TcBrA4_0020300-RA|protein_coding||c.*3315T>C|||||3315|	GT:AD:DP:GQ:PL:SB
TcBrA4_Chr30	445934	.	T	G	2954.77	.	DP=75;ExcessHet=3.0103;MLEAC=2,0;MLEAF=1.00,0.00;RAW_MQ=130004.00;ANN=G|missense_variant|MODERATE|myosin_heavy_chain%2C_putative|TcBrA4_0020290|transcript|TcBrA4_0020290-RA|protein_coding|1/1|c.2030A>C|p.Lys677Thr|2030/3678|2030/3678|677/1225||,G|upstream_gene_variant|MODIFIER|hypothetical_protein|TcBrA4_0020270|transcript|TcBrA4_0020270-RA|protein_coding||c.-4122A>C|||||4122|,G|upstream_gene_variant|MODIFIER|SRP40%2C_C-terminal_domain_containing_protein%2C_putative|TcBrA4_0020280|transcript|TcBrA4_0020280-RA|protein_coding||c.-2839A>C|||||2839|,G|downstream_gene_variant|MODIFIER|hypothetical_protein%2C_conserved|TcBrA4_0020300|transcript|TcBrA4_0020300-RA|protein_coding||c.*3271A>C|||||3271|	GT:AD:DP:GQ:PL:SB
TcBrA4_Chr30	445972	.	C	T	2933.77	.	DP=72;ExcessHet=3.0103;MLEAC=2,0;MLEAF=1.00,0.00;RAW_MQ=124056.00;ANN=T|missense_variant|MODERATE|myosin_heavy_chain%2C_putative|TcBrA4_0020290|transcript|TcBrA4_0020290-RA|protein_coding|1/1|c.1992G>A|p.Met664Ile|1992/3678|1992/3678|664/1225||,T|upstream_gene_variant|MODIFIER|hypothetical_protein|TcBrA4_0020270|transcript|TcBrA4_0020270-RA|protein_coding||c.-4160G>A|||||4160|,T|upstream_gene_variant|MODIFIER|SRP40%2C_C-terminal_domain_containing_protein%2C_putative|TcBrA4_0020280|transcript|TcBrA4_0020280-RA|protein_coding||c.-2877G>A|||||2877|,T|downstream_gene_variant|MODIFIER|hypothetical_protein%2C_conserved|TcBrA4_0020300|transcript|TcBrA4_0020300-RA|protein_coding||c.*3233G>A|||||3233|	GT:AD:DP:GQ:PL:SB
TcBrA4_Chr30	446029	.	C	T	2830.77	.	DP=72;ExcessHet=3.0103;MLEAC=2,0;MLEAF=1.00,0.00;RAW_MQ=124548.00;ANN=T|synonymous_variant|LOW|myosin_heavy_chain%2C_putative|TcBrA4_0020290|transcript|TcBrA4_0020290-RA|protein_coding|1/1|c.1935G>A|p.Lys645Lys|1935/3678|1935/3678|645/1225||,T|upstream_gene_variant|MODIFIER|hypothetical_protein|TcBrA4_0020270|transcript|TcBrA4_0020270-RA|protein_coding||c.-4217G>A|||||4217|,T|upstream_gene_variant|MODIFIER|SRP40%2C_C-terminal_domain_containing_protein%2C_putative|TcBrA4_0020280|transcript|TcBrA4_0020280-RA|protein_coding||c.-2934G>A|||||2934|,T|downstream_gene_variant|MODIFIER|hypothetical_protein%2C_conserved|TcBrA4_0020300|transcript|TcBrA4_0020300-RA|protein_coding||c.*3176G>A|||||3176|	GT:AD:DP:GQ:PL:SB
TcBrA4_Chr30	446059	.	G	A	2602.77	.	DP=67;ExcessHet=3.0103;MLEAC=2,0;MLEAF=1.00,0.00;RAW_MQ=116548.00;ANN=A|synonymous_variant|LOW|myosin_heavy_chain%2C_putative|TcBrA4_0020290|transcript|TcBrA4_0020290-RA|protein_coding|1/1|c.1905C>T|p.Gly635Gly|1905/3678|1905/3678|635/1225||,A|upstream_gene_variant|MODIFIER|hypothetical_protein|TcBrA4_0020270|transcript|TcBrA4_0020270-RA|protein_coding||c.-4247C>T|||||4247|,A|upstream_gene_variant|MODIFIER|SRP40%2C_C-terminal_domain_containing_protein%2C_putative|TcBrA4_0020280|transcript|TcBrA4_0020280-RA|protein_coding||c.-2964C>T|||||2964|,A|downstream_gene_variant|MODIFIER|hypothetical_protein%2C_conserved|TcBrA4_0020300|transcript|TcBrA4_0020300-RA|protein_coding||c.*3146C>T|||||3146|	GT:AD:DP:GQ:PL:SB
TcBrA4_Chr30	446197	.	G	A	2133.77	.	DP=55;ExcessHet=3.0103;MLEAC=2,0;MLEAF=1.00,0.00;RAW_MQ=96856.00;ANN=A|synonymous_variant|LOW|myosin_heavy_chain%2C_putative|TcBrA4_0020290|transcript|TcBrA4_0020290-RA|protein_coding|1/1|c.1767C>T|p.Pro589Pro|1767/3678|1767/3678|589/1225||,A|upstream_gene_variant|MODIFIER|hypothetical_protein|TcBrA4_0020270|transcript|TcBrA4_0020270-RA|protein_coding||c.-4385C>T|||||4385|,A|upstream_gene_variant|MODIFIER|SRP40%2C_C-terminal_domain_containing_protein%2C_putative|TcBrA4_0020280|transcript|TcBrA4_0020280-RA|protein_coding||c.-3102C>T|||||3102|,A|downstream_gene_variant|MODIFIER|hypothetical_protein%2C_conserved|TcBrA4_0020300|transcript|TcBrA4_0020300-RA|protein_coding||c.*3008C>T|||||3008|,A|downstream_gene_variant|MODIFIER|thymidylate_kinase%2C_putative|TcBrA4_0020310|transcript|TcBrA4_0020310-RA|protein_coding||c.*4883C>T|||||4883|	GT:AD:DP:GQ:PL:SB
TcBrA4_Chr30	446266	.	G	A	2106.77	.	DP=54;ExcessHet=3.0103;MLEAC=2,0;MLEAF=1.00,0.00;RAW_MQ=94928.00;ANN=A|synonymous_variant|LOW|myosin_heavy_chain%2C_putative|TcBrA4_0020290|transcript|TcBrA4_0020290-RA|protein_coding|1/1|c.1698C>T|p.Arg566Arg|1698/3678|1698/3678|566/1225||,A|upstream_gene_variant|MODIFIER|hypothetical_protein|TcBrA4_0020270|transcript|TcBrA4_0020270-RA|protein_coding||c.-4454C>T|||||4454|,A|upstream_gene_variant|MODIFIER|SRP40%2C_C-terminal_domain_containing_protein%2C_putative|TcBrA4_0020280|transcript|TcBrA4_0020280-RA|protein_coding||c.-3171C>T|||||3171|,A|downstream_gene_variant|MODIFIER|hypothetical_protein%2C_conserved|TcBrA4_0020300|transcript|TcBrA4_0020300-RA|protein_coding||c.*2939C>T|||||2939|,A|downstream_gene_variant|MODIFIER|thymidylate_kinase%2C_putative|TcBrA4_0020310|transcript|TcBrA4_0020310-RA|protein_coding||c.*4814C>T|||||4814|	GT:AD:DP:GQ:PL:SB
TcBrA4_Chr30	446371	.	T	C	3269.77	.	DP=72;ExcessHet=3.0103;MLEAC=2,0;MLEAF=1.00,0.00;RAW_MQ=126680.00;ANN=C|synonymous_variant|LOW|myosin_heavy_chain%2C_putative|TcBrA4_0020290|transcript|TcBrA4_0020290-RA|protein_coding|1/1|c.1593A>G|p.Thr531Thr|1593/3678|1593/3678|531/1225||,C|upstream_gene_variant|MODIFIER|hypothetical_protein|TcBrA4_0020270|transcript|TcBrA4_0020270-RA|protein_coding||c.-4559A>G|||||4559|,C|upstream_gene_variant|MODIFIER|SRP40%2C_C-terminal_domain_containing_protein%2C_putative|TcBrA4_0020280|transcript|TcBrA4_0020280-RA|protein_coding||c.-3276A>G|||||3276|,C|downstream_gene_variant|MODIFIER|hypothetical_protein%2C_conserved|TcBrA4_0020300|transcript|TcBrA4_0020300-RA|protein_coding||c.*2834A>G|||||2834|,C|downstream_gene_variant|MODIFIER|thymidylate_kinase%2C_putative|TcBrA4_0020310|transcript|TcBrA4_0020310-RA|protein_coding||c.*4709A>G|||||4709|	GT:AD:DP:GQ:PGT:PID:PL:SB
TcBrA4_Chr30	446377	.	T	G	3232.77	.	DP=73;ExcessHet=3.0103;MLEAC=2,0;MLEAF=1.00,0.00;RAW_MQ=128444.00;ANN=G|missense_variant|MODERATE|myosin_heavy_chain%2C_putative|TcBrA4_0020290|transcript|TcBrA4_0020290-RA|protein_coding|1/1|c.1587A>C|p.Lys529Asn|1587/3678|1587/3678|529/1225||,G|upstream_gene_variant|MODIFIER|hypothetical_protein|TcBrA4_0020270|transcript|TcBrA4_0020270-RA|protein_coding||c.-4565A>C|||||4565|,G|upstream_gene_variant|MODIFIER|SRP40%2C_C-terminal_domain_containing_protein%2C_putative|TcBrA4_0020280|transcript|TcBrA4_0020280-RA|protein_coding||c.-3282A>C|||||3282|,G|downstream_gene_variant|MODIFIER|hypothetical_protein%2C_conserved|TcBrA4_0020300|transcript|TcBrA4_0020300-RA|protein_coding||c.*2828A>C|||||2828|,G|downstream_gene_variant|MODIFIER|thymidylate_kinase%2C_putative|TcBrA4_0020310|transcript|TcBrA4_0020310-RA|protein_coding||c.*4703A>C|||||4703|	GT:AD:DP:GQ:PGT:PID:PL:SB
TcBrA4_Chr30	446600	.	G	T	2893.77	.	DP=71;ExcessHet=3.0103;MLEAC=2,0;MLEAF=1.00,0.00;RAW_MQ=124260.00;ANN=T|missense_variant|MODERATE|myosin_heavy_chain%2C_putative|TcBrA4_0020290|transcript|TcBrA4_0020290-RA|protein_coding|1/1|c.1364C>A|p.Ser455Tyr|1364/3678|1364/3678|455/1225||,T|upstream_gene_variant|MODIFIER|hypothetical_protein|TcBrA4_0020270|transcript|TcBrA4_0020270-RA|protein_coding||c.-4788C>A|||||4788|,T|upstream_gene_variant|MODIFIER|SRP40%2C_C-terminal_domain_containing_protein%2C_putative|TcBrA4_0020280|transcript|TcBrA4_0020280-RA|protein_coding||c.-3505C>A|||||3505|,T|downstream_gene_variant|MODIFIER|hypothetical_protein%2C_conserved|TcBrA4_0020300|transcript|TcBrA4_0020300-RA|protein_coding||c.*2605C>A|||||2605|,T|downstream_gene_variant|MODIFIER|thymidylate_kinase%2C_putative|TcBrA4_0020310|transcript|TcBrA4_0020310-RA|protein_coding||c.*4480C>A|||||4480|	GT:AD:DP:GQ:PL:SB
TcBrA4_Chr30	446665	.	C	T	2842.77	.	DP=64;ExcessHet=3.0103;MLEAC=2,0;MLEAF=1.00,0.00;RAW_MQ=112076.00;ANN=T|synonymous_variant|LOW|myosin_heavy_chain%2C_putative|TcBrA4_0020290|transcript|TcBrA4_0020290-RA|protein_coding|1/1|c.1299G>A|p.Lys433Lys|1299/3678|1299/3678|433/1225||,T|upstream_gene_variant|MODIFIER|hypothetical_protein|TcBrA4_0020270|transcript|TcBrA4_0020270-RA|protein_coding||c.-4853G>A|||||4853|,T|upstream_gene_variant|MODIFIER|SRP40%2C_C-terminal_domain_containing_protein%2C_putative|TcBrA4_0020280|transcript|TcBrA4_0020280-RA|protein_coding||c.-3570G>A|||||3570|,T|downstream_gene_variant|MODIFIER|hypothetical_protein%2C_conserved|TcBrA4_0020300|transcript|TcBrA4_0020300-RA|protein_coding||c.*2540G>A|||||2540|,T|downstream_gene_variant|MODIFIER|thymidylate_kinase%2C_putative|TcBrA4_0020310|transcript|TcBrA4_0020310-RA|protein_coding||c.*4415G>A|||||4415|	GT:AD:DP:GQ:PGT:PID:PL:SB
TcBrA4_Chr30	446674	.	C	G	2999.77	.	DP=68;ExcessHet=3.0103;MLEAC=2,0;MLEAF=1.00,0.00;RAW_MQ=119132.00;ANN=G|synonymous_variant|LOW|myosin_heavy_chain%2C_putative|TcBrA4_0020290|transcript|TcBrA4_0020290-RA|protein_coding|1/1|c.1290G>C|p.Leu430Leu|1290/3678|1290/3678|430/1225||,G|upstream_gene_variant|MODIFIER|hypothetical_protein|TcBrA4_0020270|transcript|TcBrA4_0020270-RA|protein_coding||c.-4862G>C|||||4862|,G|upstream_gene_variant|MODIFIER|SRP40%2C_C-terminal_domain_containing_protein%2C_putative|TcBrA4_0020280|transcript|TcBrA4_0020280-RA|protein_coding||c.-3579G>C|||||3579|,G|downstream_gene_variant|MODIFIER|hypothetical_protein%2C_conserved|TcBrA4_0020300|transcript|TcBrA4_0020300-RA|protein_coding||c.*2531G>C|||||2531|,G|downstream_gene_variant|MODIFIER|thymidylate_kinase%2C_putative|TcBrA4_0020310|transcript|TcBrA4_0020310-RA|protein_coding||c.*4406G>C|||||4406|	GT:AD:DP:GQ:PGT:PID:PL:SB
TcBrA4_Chr30	446789	.	C	T	2401.77	.	DP=67;ExcessHet=3.0103;MLEAC=2,0;MLEAF=1.00,0.00;RAW_MQ=118024.00;ANN=T|missense_variant|MODERATE|myosin_heavy_chain%2C_putative|TcBrA4_0020290|transcript|TcBrA4_0020290-RA|protein_coding|1/1|c.1175G>A|p.Gly392Glu|1175/3678|1175/3678|392/1225||,T|upstream_gene_variant|MODIFIER|hypothetical_protein|TcBrA4_0020270|transcript|TcBrA4_0020270-RA|protein_coding||c.-4977G>A|||||4977|,T|upstream_gene_variant|MODIFIER|SRP40%2C_C-terminal_domain_containing_protein%2C_putative|TcBrA4_0020280|transcript|TcBrA4_0020280-RA|protein_coding||c.-3694G>A|||||3694|,T|downstream_gene_variant|MODIFIER|hypothetical_protein%2C_conserved|TcBrA4_0020300|transcript|TcBrA4_0020300-RA|protein_coding||c.*2416G>A|||||2416|,T|downstream_gene_variant|MODIFIER|thymidylate_kinase%2C_putative|TcBrA4_0020310|transcript|TcBrA4_0020310-RA|protein_coding||c.*4291G>A|||||4291|	GT:AD:DP:GQ:PL:SB
TcBrA4_Chr30	446842	.	A	G	2403.77	.	DP=62;ExcessHet=3.0103;MLEAC=2,0;MLEAF=1.00,0.00;RAW_MQ=109040.00;ANN=G|synonymous_variant|LOW|myosin_heavy_chain%2C_putative|TcBrA4_0020290|transcript|TcBrA4_0020290-RA|protein_coding|1/1|c.1122T>C|p.Asp374Asp|1122/3678|1122/3678|374/1225||,G|upstream_gene_variant|MODIFIER|SRP40%2C_C-terminal_domain_containing_protein%2C_putative|TcBrA4_0020280|transcript|TcBrA4_0020280-RA|protein_coding||c.-3747T>C|||||3747|,G|downstream_gene_variant|MODIFIER|hypothetical_protein%2C_conserved|TcBrA4_0020300|transcript|TcBrA4_0020300-RA|protein_coding||c.*2363T>C|||||2363|,G|downstream_gene_variant|MODIFIER|thymidylate_kinase%2C_putative|TcBrA4_0020310|transcript|TcBrA4_0020310-RA|protein_coding||c.*4238T>C|||||4238|	GT:AD:DP:GQ:PL:SB
TcBrA4_Chr30	447037	.	A	C	2559.77	.	DP=67;ExcessHet=3.0103;MLEAC=2,0;MLEAF=1.00,0.00;RAW_MQ=118024.00;ANN=C|synonymous_variant|LOW|myosin_heavy_chain%2C_putative|TcBrA4_0020290|transcript|TcBrA4_0020290-RA|protein_coding|1/1|c.927T>G|p.Gly309Gly|927/3678|927/3678|309/1225||,C|upstream_gene_variant|MODIFIER|SRP40%2C_C-terminal_domain_containing_protein%2C_putative|TcBrA4_0020280|transcript|TcBrA4_0020280-RA|protein_coding||c.-3942T>G|||||3942|,C|downstream_gene_variant|MODIFIER|hypothetical_protein%2C_conserved|TcBrA4_0020300|transcript|TcBrA4_0020300-RA|protein_coding||c.*2168T>G|||||2168|,C|downstream_gene_variant|MODIFIER|thymidylate_kinase%2C_putative|TcBrA4_0020310|transcript|TcBrA4_0020310-RA|protein_coding||c.*4043T>G|||||4043|	GT:AD:DP:GQ:PL:SB
TcBrA4_Chr30	447101	.	A	C	3285.77	.	DP=80;ExcessHet=3.0103;MLEAC=2,0;MLEAF=1.00,0.00;RAW_MQ=141120.00;ANN=C|missense_variant|MODERATE|myosin_heavy_chain%2C_putative|TcBrA4_0020290|transcript|TcBrA4_0020290-RA|protein_coding|1/1|c.863T>G|p.Val288Gly|863/3678|863/3678|288/1225||,C|upstream_gene_variant|MODIFIER|SRP40%2C_C-terminal_domain_containing_protein%2C_putative|TcBrA4_0020280|transcript|TcBrA4_0020280-RA|protein_coding||c.-4006T>G|||||4006|,C|downstream_gene_variant|MODIFIER|hypothetical_protein%2C_conserved|TcBrA4_0020300|transcript|TcBrA4_0020300-RA|protein_coding||c.*2104T>G|||||2104|,C|downstream_gene_variant|MODIFIER|thymidylate_kinase%2C_putative|TcBrA4_0020310|transcript|TcBrA4_0020310-RA|protein_coding||c.*3979T>G|||||3979|	GT:AD:DP:GQ:PL:SB
TcBrA4_Chr30	447163	.	C	G	3088.77	.	DP=80;ExcessHet=3.0103;MLEAC=2,0;MLEAF=1.00,0.00;RAW_MQ=141120.00;ANN=G|synonymous_variant|LOW|myosin_heavy_chain%2C_putative|TcBrA4_0020290|transcript|TcBrA4_0020290-RA|protein_coding|1/1|c.801G>C|p.Val267Val|801/3678|801/3678|267/1225||,G|upstream_gene_variant|MODIFIER|SRP40%2C_C-terminal_domain_containing_protein%2C_putative|TcBrA4_0020280|transcript|TcBrA4_0020280-RA|protein_coding||c.-4068G>C|||||4068|,G|downstream_gene_variant|MODIFIER|hypothetical_protein%2C_conserved|TcBrA4_0020300|transcript|TcBrA4_0020300-RA|protein_coding||c.*2042G>C|||||2042|,G|downstream_gene_variant|MODIFIER|thymidylate_kinase%2C_putative|TcBrA4_0020310|transcript|TcBrA4_0020310-RA|protein_coding||c.*3917G>C|||||3917|	GT:AD:DP:GQ:PL:SB
TcBrA4_Chr30	447220	.	T	G	2990.77	.	DP=81;ExcessHet=3.0103;MLEAC=2,0;MLEAF=1.00,0.00;RAW_MQ=142884.00;ANN=G|missense_variant|MODERATE|myosin_heavy_chain%2C_putative|TcBrA4_0020290|transcript|TcBrA4_0020290-RA|protein_coding|1/1|c.744A>C|p.Glu248Asp|744/3678|744/3678|248/1225||,G|upstream_gene_variant|MODIFIER|SRP40%2C_C-terminal_domain_containing_protein%2C_putative|TcBrA4_0020280|transcript|TcBrA4_0020280-RA|protein_coding||c.-4125A>C|||||4125|,G|downstream_gene_variant|MODIFIER|hypothetical_protein%2C_conserved|TcBrA4_0020300|transcript|TcBrA4_0020300-RA|protein_coding||c.*1985A>C|||||1985|,G|downstream_gene_variant|MODIFIER|thymidylate_kinase%2C_putative|TcBrA4_0020310|transcript|TcBrA4_0020310-RA|protein_coding||c.*3860A>C|||||3860|	GT:AD:DP:GQ:PL:SB
TcBrA4_Chr30	447442	.	G	A	2972.77	.	DP=79;ExcessHet=3.0103;MLEAC=2,0;MLEAF=1.00,0.00;RAW_MQ=139356.00;ANN=A|synonymous_variant|LOW|myosin_heavy_chain%2C_putative|TcBrA4_0020290|transcript|TcBrA4_0020290-RA|protein_coding|1/1|c.522C>T|p.Ser174Ser|522/3678|522/3678|174/1225||,A|upstream_gene_variant|MODIFIER|SRP40%2C_C-terminal_domain_containing_protein%2C_putative|TcBrA4_0020280|transcript|TcBrA4_0020280-RA|protein_coding||c.-4347C>T|||||4347|,A|downstream_gene_variant|MODIFIER|hypothetical_protein%2C_conserved|TcBrA4_0020300|transcript|TcBrA4_0020300-RA|protein_coding||c.*1763C>T|||||1763|,A|downstream_gene_variant|MODIFIER|thymidylate_kinase%2C_putative|TcBrA4_0020310|transcript|TcBrA4_0020310-RA|protein_coding||c.*3638C>T|||||3638|	GT:AD:DP:GQ:PL:SB
TcBrA4_Chr30	447578	.	C	T	2336.77	.	DP=58;ExcessHet=3.0103;MLEAC=2,0;MLEAF=1.00,0.00;RAW_MQ=101492.00;ANN=T|missense_variant|MODERATE|myosin_heavy_chain%2C_putative|TcBrA4_0020290|transcript|TcBrA4_0020290-RA|protein_coding|1/1|c.386G>A|p.Gly129Glu|386/3678|386/3678|129/1225||,T|upstream_gene_variant|MODIFIER|SRP40%2C_C-terminal_domain_containing_protein%2C_putative|TcBrA4_0020280|transcript|TcBrA4_0020280-RA|protein_coding||c.-4483G>A|||||4483|,T|downstream_gene_variant|MODIFIER|hypothetical_protein%2C_conserved|TcBrA4_0020300|transcript|TcBrA4_0020300-RA|protein_coding||c.*1627G>A|||||1627|,T|downstream_gene_variant|MODIFIER|thymidylate_kinase%2C_putative|TcBrA4_0020310|transcript|TcBrA4_0020310-RA|protein_coding||c.*3502G>A|||||3502|	GT:AD:DP:GQ:PL:SB
TcBrA4_Chr30	447655	.	A	C	2490.77	.	DP=63;ExcessHet=3.0103;MLEAC=2,0;MLEAF=1.00,0.00;RAW_MQ=107484.00;ANN=C|synonymous_variant|LOW|myosin_heavy_chain%2C_putative|TcBrA4_0020290|transcript|TcBrA4_0020290-RA|protein_coding|1/1|c.309T>G|p.Thr103Thr|309/3678|309/3678|103/1225||,C|upstream_gene_variant|MODIFIER|SRP40%2C_C-terminal_domain_containing_protein%2C_putative|TcBrA4_0020280|transcript|TcBrA4_0020280-RA|protein_coding||c.-4560T>G|||||4560|,C|downstream_gene_variant|MODIFIER|hypothetical_protein%2C_conserved|TcBrA4_0020300|transcript|TcBrA4_0020300-RA|protein_coding||c.*1550T>G|||||1550|,C|downstream_gene_variant|MODIFIER|thymidylate_kinase%2C_putative|TcBrA4_0020310|transcript|TcBrA4_0020310-RA|protein_coding||c.*3425T>G|||||3425|	GT:AD:DP:GQ:PL:SB
TcBrA4_Chr30	447739	.	G	A	2461.77	.	DP=61;ExcessHet=3.0103;MLEAC=2,0;MLEAF=1.00,0.00;RAW_MQ=93718.00;ANN=A|synonymous_variant|LOW|myosin_heavy_chain%2C_putative|TcBrA4_0020290|transcript|TcBrA4_0020290-RA|protein_coding|1/1|c.225C>T|p.Phe75Phe|225/3678|225/3678|75/1225||,A|upstream_gene_variant|MODIFIER|SRP40%2C_C-terminal_domain_containing_protein%2C_putative|TcBrA4_0020280|transcript|TcBrA4_0020280-RA|protein_coding||c.-4644C>T|||||4644|,A|downstream_gene_variant|MODIFIER|hypothetical_protein%2C_conserved|TcBrA4_0020300|transcript|TcBrA4_0020300-RA|protein_coding||c.*1466C>T|||||1466|,A|downstream_gene_variant|MODIFIER|thymidylate_kinase%2C_putative|TcBrA4_0020310|transcript|TcBrA4_0020310-RA|protein_coding||c.*3341C>T|||||3341|	GT:AD:DP:GQ:PL:SB
TcBrA4_Chr30	447771	.	G	A	2652.77	.	DP=61;ExcessHet=3.0103;MLEAC=2,0;MLEAF=1.00,0.00;RAW_MQ=85261.00;ANN=A|missense_variant|MODERATE|myosin_heavy_chain%2C_putative|TcBrA4_0020290|transcript|TcBrA4_0020290-RA|protein_coding|1/1|c.193C>T|p.Leu65Phe|193/3678|193/3678|65/1225||,A|upstream_gene_variant|MODIFIER|SRP40%2C_C-terminal_domain_containing_protein%2C_putative|TcBrA4_0020280|transcript|TcBrA4_0020280-RA|protein_coding||c.-4676C>T|||||4676|,A|downstream_gene_variant|MODIFIER|hypothetical_protein%2C_conserved|TcBrA4_0020300|transcript|TcBrA4_0020300-RA|protein_coding||c.*1434C>T|||||1434|,A|downstream_gene_variant|MODIFIER|thymidylate_kinase%2C_putative|TcBrA4_0020310|transcript|TcBrA4_0020310-RA|protein_coding||c.*3309C>T|||||3309|	GT:AD:DP:GQ:PGT:PID:PL:SB
TcBrA4_Chr30	447793	.	A	C	2949.77	.	DP=68;ExcessHet=3.0103;MLEAC=2,0;MLEAF=1.00,0.00;RAW_MQ=92231.00;ANN=C|synonymous_variant|LOW|myosin_heavy_chain%2C_putative|TcBrA4_0020290|transcript|TcBrA4_0020290-RA|protein_coding|1/1|c.171T>G|p.Pro57Pro|171/3678|171/3678|57/1225||,C|upstream_gene_variant|MODIFIER|SRP40%2C_C-terminal_domain_containing_protein%2C_putative|TcBrA4_0020280|transcript|TcBrA4_0020280-RA|protein_coding||c.-4698T>G|||||4698|,C|downstream_gene_variant|MODIFIER|hypothetical_protein%2C_conserved|TcBrA4_0020300|transcript|TcBrA4_0020300-RA|protein_coding||c.*1412T>G|||||1412|,C|downstream_gene_variant|MODIFIER|thymidylate_kinase%2C_putative|TcBrA4_0020310|transcript|TcBrA4_0020310-RA|protein_coding||c.*3287T>G|||||3287|	GT:AD:DP:GQ:PGT:PID:PL:SB
TcBrA4_Chr30	447904	.	G	A	1570.77	.	DP=46;ExcessHet=3.0103;MLEAC=2,0;MLEAF=1.00,0.00;RAW_MQ=50545.00;ANN=A|synonymous_variant|LOW|myosin_heavy_chain%2C_putative|TcBrA4_0020290|transcript|TcBrA4_0020290-RA|protein_coding|1/1|c.60C>T|p.Phe20Phe|60/3678|60/3678|20/1225||,A|upstream_gene_variant|MODIFIER|SRP40%2C_C-terminal_domain_containing_protein%2C_putative|TcBrA4_0020280|transcript|TcBrA4_0020280-RA|protein_coding||c.-4809C>T|||||4809|,A|downstream_gene_variant|MODIFIER|hypothetical_protein%2C_conserved|TcBrA4_0020300|transcript|TcBrA4_0020300-RA|protein_coding||c.*1301C>T|||||1301|,A|downstream_gene_variant|MODIFIER|thymidylate_kinase%2C_putative|TcBrA4_0020310|transcript|TcBrA4_0020310-RA|protein_coding||c.*3176C>T|||||3176|	GT:AD:DP:GQ:PL:SB
TcBrA4_Chr30	447965	.	T	G	1175.77	.	DP=28;ExcessHet=3.0103;MLEAC=2,0;MLEAF=1.00,0.00;RAW_MQ=24529.00;ANN=G|upstream_gene_variant|MODIFIER|SRP40%2C_C-terminal_domain_containing_protein%2C_putative|TcBrA4_0020280|transcript|TcBrA4_0020280-RA|protein_coding||c.-4870A>C|||||4870|,G|upstream_gene_variant|MODIFIER|myosin_heavy_chain%2C_putative|TcBrA4_0020290|transcript|TcBrA4_0020290-RA|protein_coding||c.-2A>C|||||2|,G|downstream_gene_variant|MODIFIER|hypothetical_protein%2C_conserved|TcBrA4_0020300|transcript|TcBrA4_0020300-RA|protein_coding||c.*1240A>C|||||1240|,G|downstream_gene_variant|MODIFIER|thymidylate_kinase%2C_putative|TcBrA4_0020310|transcript|TcBrA4_0020310-RA|protein_coding||c.*3115A>C|||||3115|,G|intergenic_region|MODIFIER|myosin_heavy_chain%2C_putative-hypothetical_protein%2C_conserved|TcBrA4_0020290-TcBrA4_0020300|intergenic_region|TcBrA4_0020290-TcBrA4_0020300|||n.447965T>G||||||	GT:AD:DP:GQ:PGT:PID:PL:SB
TcBrA4_Chr30	448459	.	C	G	1349.77	.	DP=33;ExcessHet=3.0103;MLEAC=2,0;MLEAF=1.00,0.00;RAW_MQ=21375.00;ANN=G|upstream_gene_variant|MODIFIER|myosin_heavy_chain%2C_putative|TcBrA4_0020290|transcript|TcBrA4_0020290-RA|protein_coding||c.-496G>C|||||496|,G|downstream_gene_variant|MODIFIER|hypothetical_protein%2C_conserved|TcBrA4_0020300|transcript|TcBrA4_0020300-RA|protein_coding||c.*746G>C|||||746|,G|downstream_gene_variant|MODIFIER|thymidylate_kinase%2C_putative|TcBrA4_0020310|transcript|TcBrA4_0020310-RA|protein_coding||c.*2621G>C|||||2621|,G|intergenic_region|MODIFIER|myosin_heavy_chain%2C_putative-hypothetical_protein%2C_conserved|TcBrA4_0020290-TcBrA4_0020300|intergenic_region|TcBrA4_0020290-TcBrA4_0020300|||n.448459C>G||||||	GT:AD:DP:GQ:PGT:PID:PL:SB
TcBrA4_Chr30	448504	.	G	T	1164.77	.	DP=43;ExcessHet=3.0103;MLEAC=2,0;MLEAF=1.00,0.00;RAW_MQ=26853.00;ANN=T|upstream_gene_variant|MODIFIER|myosin_heavy_chain%2C_putative|TcBrA4_0020290|transcript|TcBrA4_0020290-RA|protein_coding||c.-541C>A|||||541|,T|downstream_gene_variant|MODIFIER|hypothetical_protein%2C_conserved|TcBrA4_0020300|transcript|TcBrA4_0020300-RA|protein_coding||c.*701C>A|||||701|,T|downstream_gene_variant|MODIFIER|thymidylate_kinase%2C_putative|TcBrA4_0020310|transcript|TcBrA4_0020310-RA|protein_coding||c.*2576C>A|||||2576|,T|intergenic_region|MODIFIER|myosin_heavy_chain%2C_putative-hypothetical_protein%2C_conserved|TcBrA4_0020290-TcBrA4_0020300|intergenic_region|TcBrA4_0020290-TcBrA4_0020300|||n.448504G>T||||||	GT:AD:DP:GQ:PL:SB
TcBrA4_Chr30	448531	.	T	G	1119.77	.	DP=43;ExcessHet=3.0103;MLEAC=2,0;MLEAF=1.00,0.00;RAW_MQ=27041.00;ANN=G|upstream_gene_variant|MODIFIER|myosin_heavy_chain%2C_putative|TcBrA4_0020290|transcript|TcBrA4_0020290-RA|protein_coding||c.-568A>C|||||568|,G|downstream_gene_variant|MODIFIER|hypothetical_protein%2C_conserved|TcBrA4_0020300|transcript|TcBrA4_0020300-RA|protein_coding||c.*674A>C|||||674|,G|downstream_gene_variant|MODIFIER|thymidylate_kinase%2C_putative|TcBrA4_0020310|transcript|TcBrA4_0020310-RA|protein_coding||c.*2549A>C|||||2549|,G|intergenic_region|MODIFIER|myosin_heavy_chain%2C_putative-hypothetical_protein%2C_conserved|TcBrA4_0020290-TcBrA4_0020300|intergenic_region|TcBrA4_0020290-TcBrA4_0020300|||n.448531T>G||||||	GT:AD:DP:GQ:PL:SB
TcBrA4_Chr30	448588	.	C	T	1539.77	.	DP=37;ExcessHet=3.0103;MLEAC=2,0;MLEAF=1.00,0.00;RAW_MQ=22702.00;ANN=T|upstream_gene_variant|MODIFIER|myosin_heavy_chain%2C_putative|TcBrA4_0020290|transcript|TcBrA4_0020290-RA|protein_coding||c.-625G>A|||||625|,T|downstream_gene_variant|MODIFIER|hypothetical_protein%2C_conserved|TcBrA4_0020300|transcript|TcBrA4_0020300-RA|protein_coding||c.*617G>A|||||617|,T|downstream_gene_variant|MODIFIER|thymidylate_kinase%2C_putative|TcBrA4_0020310|transcript|TcBrA4_0020310-RA|protein_coding||c.*2492G>A|||||2492|,T|intergenic_region|MODIFIER|myosin_heavy_chain%2C_putative-hypothetical_protein%2C_conserved|TcBrA4_0020290-TcBrA4_0020300|intergenic_region|TcBrA4_0020290-TcBrA4_0020300|||n.448588C>T||||||	GT:AD:DP:GQ:PGT:PID:PL:SB
TcBrA4_Chr30	448601	.	A	C	1541.77	.	DP=36;ExcessHet=3.0103;MLEAC=2,0;MLEAF=1.00,0.00;RAW_MQ=20914.00;ANN=C|upstream_gene_variant|MODIFIER|myosin_heavy_chain%2C_putative|TcBrA4_0020290|transcript|TcBrA4_0020290-RA|protein_coding||c.-638T>G|||||638|,C|downstream_gene_variant|MODIFIER|hypothetical_protein%2C_conserved|TcBrA4_0020300|transcript|TcBrA4_0020300-RA|protein_coding||c.*604T>G|||||604|,C|downstream_gene_variant|MODIFIER|thymidylate_kinase%2C_putative|TcBrA4_0020310|transcript|TcBrA4_0020310-RA|protein_coding||c.*2479T>G|||||2479|,C|intergenic_region|MODIFIER|myosin_heavy_chain%2C_putative-hypothetical_protein%2C_conserved|TcBrA4_0020290-TcBrA4_0020300|intergenic_region|TcBrA4_0020290-TcBrA4_0020300|||n.448601A>C||||||	GT:AD:DP:GQ:PGT:PID:PL:SB
TcBrA4_Chr30	448625	.	AT	A	1222.73	.	DP=29;ExcessHet=3.0103;MLEAC=2,0;MLEAF=1.00,0.00;RAW_MQ=17023.00;ANN=A|upstream_gene_variant|MODIFIER|myosin_heavy_chain%2C_putative|TcBrA4_0020290|transcript|TcBrA4_0020290-RA|protein_coding||c.-663delA|||||663|,A|downstream_gene_variant|MODIFIER|hypothetical_protein%2C_conserved|TcBrA4_0020300|transcript|TcBrA4_0020300-RA|protein_coding||c.*579delA|||||579|,A|downstream_gene_variant|MODIFIER|thymidylate_kinase%2C_putative|TcBrA4_0020310|transcript|TcBrA4_0020310-RA|protein_coding||c.*2454delA|||||2454|,A|intergenic_region|MODIFIER|myosin_heavy_chain%2C_putative-hypothetical_protein%2C_conserved|TcBrA4_0020290-TcBrA4_0020300|intergenic_region|TcBrA4_0020290-TcBrA4_0020300|||n.448626delT||||||	GT:AD:DP:GQ:PGT:PID:PL:SB
TcBrA4_Chr30	448629	.	G	C	1259.77	.	DP=28;ExcessHet=3.0103;MLEAC=2,0;MLEAF=1.00,0.00;RAW_MQ=16447.00;ANN=C|upstream_gene_variant|MODIFIER|myosin_heavy_chain%2C_putative|TcBrA4_0020290|transcript|TcBrA4_0020290-RA|protein_coding||c.-666C>G|||||666|,C|downstream_gene_variant|MODIFIER|hypothetical_protein%2C_conserved|TcBrA4_0020300|transcript|TcBrA4_0020300-RA|protein_coding||c.*576C>G|||||576|,C|downstream_gene_variant|MODIFIER|thymidylate_kinase%2C_putative|TcBrA4_0020310|transcript|TcBrA4_0020310-RA|protein_coding||c.*2451C>G|||||2451|,C|intergenic_region|MODIFIER|myosin_heavy_chain%2C_putative-hypothetical_protein%2C_conserved|TcBrA4_0020290-TcBrA4_0020300|intergenic_region|TcBrA4_0020290-TcBrA4_0020300|||n.448629G>C||||||	GT:AD:DP:GQ:PGT:PID:PL:SB
TcBrA4_Chr30	449186	.	AG	A	2552.73	.	DP=57;ExcessHet=3.0103;MLEAC=2,0;MLEAF=1.00,0.00;RAW_MQ=47721.00;ANN=A|upstream_gene_variant|MODIFIER|myosin_heavy_chain%2C_putative|TcBrA4_0020290|transcript|TcBrA4_0020290-RA|protein_coding||c.-1224delC|||||1224|,A|downstream_gene_variant|MODIFIER|hypothetical_protein%2C_conserved|TcBrA4_0020300|transcript|TcBrA4_0020300-RA|protein_coding||c.*18delC|||||18|,A|downstream_gene_variant|MODIFIER|thymidylate_kinase%2C_putative|TcBrA4_0020310|transcript|TcBrA4_0020310-RA|protein_coding||c.*1893delC|||||1893|,A|intergenic_region|MODIFIER|myosin_heavy_chain%2C_putative-hypothetical_protein%2C_conserved|TcBrA4_0020290-TcBrA4_0020300|intergenic_region|TcBrA4_0020290-TcBrA4_0020300|||n.449187delG||||||	GT:AD:DP:GQ:PGT:PID:PL:SB
TcBrA4_Chr30	449191	.	A	C	2561.77	.	DP=58;ExcessHet=3.0103;MLEAC=2,0;MLEAF=1.00,0.00;RAW_MQ=48250.00;ANN=C|upstream_gene_variant|MODIFIER|myosin_heavy_chain%2C_putative|TcBrA4_0020290|transcript|TcBrA4_0020290-RA|protein_coding||c.-1228T>G|||||1228|,C|downstream_gene_variant|MODIFIER|hypothetical_protein%2C_conserved|TcBrA4_0020300|transcript|TcBrA4_0020300-RA|protein_coding||c.*14T>G|||||14|,C|downstream_gene_variant|MODIFIER|thymidylate_kinase%2C_putative|TcBrA4_0020310|transcript|TcBrA4_0020310-RA|protein_coding||c.*1889T>G|||||1889|,C|intergenic_region|MODIFIER|myosin_heavy_chain%2C_putative-hypothetical_protein%2C_conserved|TcBrA4_0020290-TcBrA4_0020300|intergenic_region|TcBrA4_0020290-TcBrA4_0020300|||n.449191A>C||||||	GT:AD:DP:GQ:PGT:PID:PL:SB
TcBrA4_Chr30	449193	.	A	T	2561.77	.	DP=57;ExcessHet=3.0103;MLEAC=2,0;MLEAF=1.00,0.00;RAW_MQ=47674.00;ANN=T|upstream_gene_variant|MODIFIER|myosin_heavy_chain%2C_putative|TcBrA4_0020290|transcript|TcBrA4_0020290-RA|protein_coding||c.-1230T>A|||||1230|,T|downstream_gene_variant|MODIFIER|hypothetical_protein%2C_conserved|TcBrA4_0020300|transcript|TcBrA4_0020300-RA|protein_coding||c.*12T>A|||||12|,T|downstream_gene_variant|MODIFIER|thymidylate_kinase%2C_putative|TcBrA4_0020310|transcript|TcBrA4_0020310-RA|protein_coding||c.*1887T>A|||||1887|,T|intergenic_region|MODIFIER|myosin_heavy_chain%2C_putative-hypothetical_protein%2C_conserved|TcBrA4_0020290-TcBrA4_0020300|intergenic_region|TcBrA4_0020290-TcBrA4_0020300|||n.449193A>T||||||	GT:AD:DP:GQ:PGT:PID:PL:SB
TcBrA4_Chr30	449316	.	G	A	2366.77	.	DP=68;ExcessHet=3.0103;MLEAC=2,0;MLEAF=1.00,0.00;RAW_MQ=86760.00;ANN=A|synonymous_variant|LOW|hypothetical_protein%2C_conserved|TcBrA4_0020300|transcript|TcBrA4_0020300-RA|protein_coding|1/1|c.705C>T|p.Ser235Ser|705/816|705/816|235/271||,A|upstream_gene_variant|MODIFIER|myosin_heavy_chain%2C_putative|TcBrA4_0020290|transcript|TcBrA4_0020290-RA|protein_coding||c.-1353C>T|||||1353|,A|downstream_gene_variant|MODIFIER|thymidylate_kinase%2C_putative|TcBrA4_0020310|transcript|TcBrA4_0020310-RA|protein_coding||c.*1764C>T|||||1764|	GT:AD:DP:GQ:PL:SB
TcBrA4_Chr30	449329	.	A	C	2862.77	.	DP=64;ExcessHet=3.0103;MLEAC=2,0;MLEAF=1.00,0.00;RAW_MQ=88044.00;ANN=C|missense_variant|MODERATE|hypothetical_protein%2C_conserved|TcBrA4_0020300|transcript|TcBrA4_0020300-RA|protein_coding|1/1|c.692T>G|p.Phe231Cys|692/816|692/816|231/271||,C|upstream_gene_variant|MODIFIER|myosin_heavy_chain%2C_putative|TcBrA4_0020290|transcript|TcBrA4_0020290-RA|protein_coding||c.-1366T>G|||||1366|,C|downstream_gene_variant|MODIFIER|thymidylate_kinase%2C_putative|TcBrA4_0020310|transcript|TcBrA4_0020310-RA|protein_coding||c.*1751T>G|||||1751|	GT:AD:DP:GQ:PGT:PID:PL:SB
TcBrA4_Chr30	449337	.	A	G	2872.77	.	DP=65;ExcessHet=3.0103;MLEAC=2,0;MLEAF=1.00,0.00;RAW_MQ=92231.00;ANN=G|synonymous_variant|LOW|hypothetical_protein%2C_conserved|TcBrA4_0020300|transcript|TcBrA4_0020300-RA|protein_coding|1/1|c.684T>C|p.Ala228Ala|684/816|684/816|228/271||,G|upstream_gene_variant|MODIFIER|myosin_heavy_chain%2C_putative|TcBrA4_0020290|transcript|TcBrA4_0020290-RA|protein_coding||c.-1374T>C|||||1374|,G|downstream_gene_variant|MODIFIER|thymidylate_kinase%2C_putative|TcBrA4_0020310|transcript|TcBrA4_0020310-RA|protein_coding||c.*1743T>C|||||1743|	GT:AD:DP:GQ:PGT:PID:PL:SB
TcBrA4_Chr30	449493	.	T	C	2784.77	.	DP=65;ExcessHet=3.0103;MLEAC=2,0;MLEAF=1.00,0.00;RAW_MQ=110878.00;ANN=C|synonymous_variant|LOW|hypothetical_protein%2C_conserved|TcBrA4_0020300|transcript|TcBrA4_0020300-RA|protein_coding|1/1|c.528A>G|p.Lys176Lys|528/816|528/816|176/271||,C|upstream_gene_variant|MODIFIER|myosin_heavy_chain%2C_putative|TcBrA4_0020290|transcript|TcBrA4_0020290-RA|protein_coding||c.-1530A>G|||||1530|,C|downstream_gene_variant|MODIFIER|thymidylate_kinase%2C_putative|TcBrA4_0020310|transcript|TcBrA4_0020310-RA|protein_coding||c.*1587A>G|||||1587|	GT:AD:DP:GQ:PGT:PID:PL:SB
TcBrA4_Chr30	449509	.	A	G	2882.77	.	DP=66;ExcessHet=3.0103;MLEAC=2,0;MLEAF=1.00,0.00;RAW_MQ=112150.00;ANN=G|missense_variant|MODERATE|hypothetical_protein%2C_conserved|TcBrA4_0020300|transcript|TcBrA4_0020300-RA|protein_coding|1/1|c.512T>C|p.Phe171Ser|512/816|512/816|171/271||,G|upstream_gene_variant|MODIFIER|myosin_heavy_chain%2C_putative|TcBrA4_0020290|transcript|TcBrA4_0020290-RA|protein_coding||c.-1546T>C|||||1546|,G|downstream_gene_variant|MODIFIER|thymidylate_kinase%2C_putative|TcBrA4_0020310|transcript|TcBrA4_0020310-RA|protein_coding||c.*1571T>C|||||1571|	GT:AD:DP:GQ:PGT:PID:PL:SB
TcBrA4_Chr30	449586	.	G	A	2362.77	.	DP=61;ExcessHet=3.0103;MLEAC=2,0;MLEAF=1.00,0.00;RAW_MQ=97500.00;ANN=A|synonymous_variant|LOW|hypothetical_protein%2C_conserved|TcBrA4_0020300|transcript|TcBrA4_0020300-RA|protein_coding|1/1|c.435C>T|p.Thr145Thr|435/816|435/816|145/271||,A|upstream_gene_variant|MODIFIER|myosin_heavy_chain%2C_putative|TcBrA4_0020290|transcript|TcBrA4_0020290-RA|protein_coding||c.-1623C>T|||||1623|,A|downstream_gene_variant|MODIFIER|thymidylate_kinase%2C_putative|TcBrA4_0020310|transcript|TcBrA4_0020310-RA|protein_coding||c.*1494C>T|||||1494|	GT:AD:DP:GQ:PL:SB
TcBrA4_Chr30	449622	.	G	A	2292.77	.	DP=61;ExcessHet=3.0103;MLEAC=2,0;MLEAF=1.00,0.00;RAW_MQ=98367.00;ANN=A|synonymous_variant|LOW|hypothetical_protein%2C_conserved|TcBrA4_0020300|transcript|TcBrA4_0020300-RA|protein_coding|1/1|c.399C>T|p.Phe133Phe|399/816|399/816|133/271||,A|upstream_gene_variant|MODIFIER|myosin_heavy_chain%2C_putative|TcBrA4_0020290|transcript|TcBrA4_0020290-RA|protein_coding||c.-1659C>T|||||1659|,A|downstream_gene_variant|MODIFIER|thymidylate_kinase%2C_putative|TcBrA4_0020310|transcript|TcBrA4_0020310-RA|protein_coding||c.*1458C>T|||||1458|	GT:AD:DP:GQ:PL:SB
TcBrA4_Chr30	449694	.	T	C	2226.77	.	DP=61;ExcessHet=3.0103;MLEAC=2,0;MLEAF=1.00,0.00;RAW_MQ=90934.00;ANN=C|synonymous_variant|LOW|hypothetical_protein%2C_conserved|TcBrA4_0020300|transcript|TcBrA4_0020300-RA|protein_coding|1/1|c.327A>G|p.Glu109Glu|327/816|327/816|109/271||,C|upstream_gene_variant|MODIFIER|myosin_heavy_chain%2C_putative|TcBrA4_0020290|transcript|TcBrA4_0020290-RA|protein_coding||c.-1731A>G|||||1731|,C|downstream_gene_variant|MODIFIER|thymidylate_kinase%2C_putative|TcBrA4_0020310|transcript|TcBrA4_0020310-RA|protein_coding||c.*1386A>G|||||1386|	GT:AD:DP:GQ:PL:SB
TcBrA4_Chr30	450276	.	T	C	421.77	.	DP=9;ExcessHet=3.0103;MLEAC=2,0;MLEAF=1.00,0.00;RAW_MQ=7396.00;ANN=C|upstream_gene_variant|MODIFIER|myosin_heavy_chain%2C_putative|TcBrA4_0020290|transcript|TcBrA4_0020290-RA|protein_coding||c.-2313A>G|||||2313|,C|upstream_gene_variant|MODIFIER|hypothetical_protein%2C_conserved|TcBrA4_0020300|transcript|TcBrA4_0020300-RA|protein_coding||c.-256A>G|||||256|,C|downstream_gene_variant|MODIFIER|thymidylate_kinase%2C_putative|TcBrA4_0020310|transcript|TcBrA4_0020310-RA|protein_coding||c.*804A>G|||||804|,C|intergenic_region|MODIFIER|hypothetical_protein%2C_conserved-thymidylate_kinase%2C_putative|TcBrA4_0020300-TcBrA4_0020310|intergenic_region|TcBrA4_0020300-TcBrA4_0020310|||n.450276T>C||||||	GT:AD:DP:GQ:PGT:PID:PL:SB
TcBrA4_Chr30	450292	.	G	A	607.77	.	DP=15;ExcessHet=3.0103;MLEAC=2,0;MLEAF=1.00,0.00;RAW_MQ=14948.00;ANN=A|upstream_gene_variant|MODIFIER|myosin_heavy_chain%2C_putative|TcBrA4_0020290|transcript|TcBrA4_0020290-RA|protein_coding||c.-2329C>T|||||2329|,A|upstream_gene_variant|MODIFIER|hypothetical_protein%2C_conserved|TcBrA4_0020300|transcript|TcBrA4_0020300-RA|protein_coding||c.-272C>T|||||272|,A|downstream_gene_variant|MODIFIER|thymidylate_kinase%2C_putative|TcBrA4_0020310|transcript|TcBrA4_0020310-RA|protein_coding||c.*788C>T|||||788|,A|intergenic_region|MODIFIER|hypothetical_protein%2C_conserved-thymidylate_kinase%2C_putative|TcBrA4_0020300-TcBrA4_0020310|intergenic_region|TcBrA4_0020300-TcBrA4_0020310|||n.450292G>A||||||	GT:AD:DP:GQ:PGT:PID:PL:SB
TcBrA4_Chr30	450335	.	A	G	1321.77	.	DP=30;ExcessHet=3.0103;MLEAC=2,0;MLEAF=1.00,0.00;RAW_MQ=30498.00;ANN=G|upstream_gene_variant|MODIFIER|myosin_heavy_chain%2C_putative|TcBrA4_0020290|transcript|TcBrA4_0020290-RA|protein_coding||c.-2372T>C|||||2372|,G|upstream_gene_variant|MODIFIER|hypothetical_protein%2C_conserved|TcBrA4_0020300|transcript|TcBrA4_0020300-RA|protein_coding||c.-315T>C|||||315|,G|downstream_gene_variant|MODIFIER|thymidylate_kinase%2C_putative|TcBrA4_0020310|transcript|TcBrA4_0020310-RA|protein_coding||c.*745T>C|||||745|,G|intergenic_region|MODIFIER|hypothetical_protein%2C_conserved-thymidylate_kinase%2C_putative|TcBrA4_0020300-TcBrA4_0020310|intergenic_region|TcBrA4_0020300-TcBrA4_0020310|||n.450335A>G||||||	GT:AD:DP:GQ:PGT:PID:PL:SB
TcBrA4_Chr30	450336	.	G	A	1321.77	.	DP=30;ExcessHet=3.0103;MLEAC=2,0;MLEAF=1.00,0.00;RAW_MQ=30498.00;ANN=A|upstream_gene_variant|MODIFIER|myosin_heavy_chain%2C_putative|TcBrA4_0020290|transcript|TcBrA4_0020290-RA|protein_coding||c.-2373C>T|||||2373|,A|upstream_gene_variant|MODIFIER|hypothetical_protein%2C_conserved|TcBrA4_0020300|transcript|TcBrA4_0020300-RA|protein_coding||c.-316C>T|||||316|,A|downstream_gene_variant|MODIFIER|thymidylate_kinase%2C_putative|TcBrA4_0020310|transcript|TcBrA4_0020310-RA|protein_coding||c.*744C>T|||||744|,A|intergenic_region|MODIFIER|hypothetical_protein%2C_conserved-thymidylate_kinase%2C_putative|TcBrA4_0020300-TcBrA4_0020310|intergenic_region|TcBrA4_0020300-TcBrA4_0020310|||n.450336G>A||||||	GT:AD:DP:GQ:PGT:PID:PL:SB
TcBrA4_Chr30	450348	.	A	G	1392.77	.	DP=32;ExcessHet=3.0103;MLEAC=2,0;MLEAF=1.00,0.00;RAW_MQ=33698.00;ANN=G|upstream_gene_variant|MODIFIER|myosin_heavy_chain%2C_putative|TcBrA4_0020290|transcript|TcBrA4_0020290-RA|protein_coding||c.-2385T>C|||||2385|,G|upstream_gene_variant|MODIFIER|hypothetical_protein%2C_conserved|TcBrA4_0020300|transcript|TcBrA4_0020300-RA|protein_coding||c.-328T>C|||||328|,G|downstream_gene_variant|MODIFIER|thymidylate_kinase%2C_putative|TcBrA4_0020310|transcript|TcBrA4_0020310-RA|protein_coding||c.*732T>C|||||732|,G|intergenic_region|MODIFIER|hypothetical_protein%2C_conserved-thymidylate_kinase%2C_putative|TcBrA4_0020300-TcBrA4_0020310|intergenic_region|TcBrA4_0020300-TcBrA4_0020310|||n.450348A>G||||||	GT:AD:DP:GQ:PGT:PID:PL:SB
TcBrA4_Chr30	450376	.	G	A	1352.77	.	DP=42;ExcessHet=3.0103;MLEAC=2,0;MLEAF=1.00,0.00;RAW_MQ=52034.00;ANN=A|upstream_gene_variant|MODIFIER|myosin_heavy_chain%2C_putative|TcBrA4_0020290|transcript|TcBrA4_0020290-RA|protein_coding||c.-2413C>T|||||2413|,A|upstream_gene_variant|MODIFIER|hypothetical_protein%2C_conserved|TcBrA4_0020300|transcript|TcBrA4_0020300-RA|protein_coding||c.-356C>T|||||356|,A|downstream_gene_variant|MODIFIER|thymidylate_kinase%2C_putative|TcBrA4_0020310|transcript|TcBrA4_0020310-RA|protein_coding||c.*704C>T|||||704|,A|intergenic_region|MODIFIER|hypothetical_protein%2C_conserved-thymidylate_kinase%2C_putative|TcBrA4_0020300-TcBrA4_0020310|intergenic_region|TcBrA4_0020300-TcBrA4_0020310|||n.450376G>A||||||	GT:AD:DP:GQ:PL:SB
TcBrA4_Chr30	450409	.	C	T	1810.77	.	DP=52;ExcessHet=3.0103;MLEAC=2,0;MLEAF=1.00,0.00;RAW_MQ=70410.00;ANN=T|upstream_gene_variant|MODIFIER|myosin_heavy_chain%2C_putative|TcBrA4_0020290|transcript|TcBrA4_0020290-RA|protein_coding||c.-2446G>A|||||2446|,T|upstream_gene_variant|MODIFIER|hypothetical_protein%2C_conserved|TcBrA4_0020300|transcript|TcBrA4_0020300-RA|protein_coding||c.-389G>A|||||389|,T|downstream_gene_variant|MODIFIER|thymidylate_kinase%2C_putative|TcBrA4_0020310|transcript|TcBrA4_0020310-RA|protein_coding||c.*671G>A|||||671|,T|intergenic_region|MODIFIER|hypothetical_protein%2C_conserved-thymidylate_kinase%2C_putative|TcBrA4_0020300-TcBrA4_0020310|intergenic_region|TcBrA4_0020300-TcBrA4_0020310|||n.450409C>T||||||	GT:AD:DP:GQ:PL:SB
TcBrA4_Chr30	450529	.	G	A	2980.77	.	DP=68;ExcessHet=3.0103;MLEAC=2,0;MLEAF=1.00,0.00;RAW_MQ=90726.00;ANN=A|upstream_gene_variant|MODIFIER|myosin_heavy_chain%2C_putative|TcBrA4_0020290|transcript|TcBrA4_0020290-RA|protein_coding||c.-2566C>T|||||2566|,A|upstream_gene_variant|MODIFIER|hypothetical_protein%2C_conserved|TcBrA4_0020300|transcript|TcBrA4_0020300-RA|protein_coding||c.-509C>T|||||509|,A|downstream_gene_variant|MODIFIER|thymidylate_kinase%2C_putative|TcBrA4_0020310|transcript|TcBrA4_0020310-RA|protein_coding||c.*551C>T|||||551|,A|intergenic_region|MODIFIER|hypothetical_protein%2C_conserved-thymidylate_kinase%2C_putative|TcBrA4_0020300-TcBrA4_0020310|intergenic_region|TcBrA4_0020300-TcBrA4_0020310|||n.450529G>A||||||	GT:AD:DP:GQ:PGT:PID:PL:SB
TcBrA4_Chr30	450536	.	T	A	3026.77	.	DP=69;ExcessHet=3.0103;MLEAC=2,0;MLEAF=1.00,0.00;RAW_MQ=89043.00;ANN=A|upstream_gene_variant|MODIFIER|myosin_heavy_chain%2C_putative|TcBrA4_0020290|transcript|TcBrA4_0020290-RA|protein_coding||c.-2573A>T|||||2573|,A|upstream_gene_variant|MODIFIER|hypothetical_protein%2C_conserved|TcBrA4_0020300|transcript|TcBrA4_0020300-RA|protein_coding||c.-516A>T|||||516|,A|downstream_gene_variant|MODIFIER|thymidylate_kinase%2C_putative|TcBrA4_0020310|transcript|TcBrA4_0020310-RA|protein_coding||c.*544A>T|||||544|,A|intergenic_region|MODIFIER|hypothetical_protein%2C_conserved-thymidylate_kinase%2C_putative|TcBrA4_0020300-TcBrA4_0020310|intergenic_region|TcBrA4_0020300-TcBrA4_0020310|||n.450536T>A||||||	GT:AD:DP:GQ:PGT:PID:PL:SB
TcBrA4_Chr30	450568	.	C	T	3277.77	.	DP=75;ExcessHet=3.0103;MLEAC=2,0;MLEAF=1.00,0.00;RAW_MQ=94547.00;ANN=T|upstream_gene_variant|MODIFIER|myosin_heavy_chain%2C_putative|TcBrA4_0020290|transcript|TcBrA4_0020290-RA|protein_coding||c.-2605G>A|||||2605|,T|upstream_gene_variant|MODIFIER|hypothetical_protein%2C_conserved|TcBrA4_0020300|transcript|TcBrA4_0020300-RA|protein_coding||c.-548G>A|||||548|,T|downstream_gene_variant|MODIFIER|thymidylate_kinase%2C_putative|TcBrA4_0020310|transcript|TcBrA4_0020310-RA|protein_coding||c.*512G>A|||||512|,T|intergenic_region|MODIFIER|hypothetical_protein%2C_conserved-thymidylate_kinase%2C_putative|TcBrA4_0020300-TcBrA4_0020310|intergenic_region|TcBrA4_0020300-TcBrA4_0020310|||n.450568C>T||||||	GT:AD:DP:GQ:PGT:PID:PL:SB
TcBrA4_Chr30	450578	.	C	T	3215.77	.	DP=72;ExcessHet=3.0103;MLEAC=2,0;MLEAF=1.00,0.00;RAW_MQ=90771.00;ANN=T|upstream_gene_variant|MODIFIER|myosin_heavy_chain%2C_putative|TcBrA4_0020290|transcript|TcBrA4_0020290-RA|protein_coding||c.-2615G>A|||||2615|,T|upstream_gene_variant|MODIFIER|hypothetical_protein%2C_conserved|TcBrA4_0020300|transcript|TcBrA4_0020300-RA|protein_coding||c.-558G>A|||||558|,T|downstream_gene_variant|MODIFIER|thymidylate_kinase%2C_putative|TcBrA4_0020310|transcript|TcBrA4_0020310-RA|protein_coding||c.*502G>A|||||502|,T|intergenic_region|MODIFIER|hypothetical_protein%2C_conserved-thymidylate_kinase%2C_putative|TcBrA4_0020300-TcBrA4_0020310|intergenic_region|TcBrA4_0020300-TcBrA4_0020310|||n.450578C>T||||||	GT:AD:DP:GQ:PGT:PID:PL:SB
TcBrA4_Chr30	450657	.	A	G	3466.77	.	DP=77;ExcessHet=3.0103;MLEAC=2,0;MLEAF=1.00,0.00;RAW_MQ=90923.00;ANN=G|upstream_gene_variant|MODIFIER|myosin_heavy_chain%2C_putative|TcBrA4_0020290|transcript|TcBrA4_0020290-RA|protein_coding||c.-2694T>C|||||2694|,G|upstream_gene_variant|MODIFIER|hypothetical_protein%2C_conserved|TcBrA4_0020300|transcript|TcBrA4_0020300-RA|protein_coding||c.-637T>C|||||637|,G|downstream_gene_variant|MODIFIER|thymidylate_kinase%2C_putative|TcBrA4_0020310|transcript|TcBrA4_0020310-RA|protein_coding||c.*423T>C|||||423|,G|intergenic_region|MODIFIER|hypothetical_protein%2C_conserved-thymidylate_kinase%2C_putative|TcBrA4_0020300-TcBrA4_0020310|intergenic_region|TcBrA4_0020300-TcBrA4_0020310|||n.450657A>G||||||	GT:AD:DP:GQ:PGT:PID:PL:SB
TcBrA4_Chr30	450664	.	C	G	3427.77	.	DP=78;ExcessHet=3.0103;MLEAC=2,0;MLEAF=1.00,0.00;RAW_MQ=90264.00;ANN=G|upstream_gene_variant|MODIFIER|myosin_heavy_chain%2C_putative|TcBrA4_0020290|transcript|TcBrA4_0020290-RA|protein_coding||c.-2701G>C|||||2701|,G|upstream_gene_variant|MODIFIER|hypothetical_protein%2C_conserved|TcBrA4_0020300|transcript|TcBrA4_0020300-RA|protein_coding||c.-644G>C|||||644|,G|downstream_gene_variant|MODIFIER|thymidylate_kinase%2C_putative|TcBrA4_0020310|transcript|TcBrA4_0020310-RA|protein_coding||c.*416G>C|||||416|,G|intergenic_region|MODIFIER|hypothetical_protein%2C_conserved-thymidylate_kinase%2C_putative|TcBrA4_0020300-TcBrA4_0020310|intergenic_region|TcBrA4_0020300-TcBrA4_0020310|||n.450664C>G||||||	GT:AD:DP:GQ:PGT:PID:PL:SB
TcBrA4_Chr30	450716	.	A	T	2949.77	.	DP=67;ExcessHet=3.0103;MLEAC=2,0;MLEAF=1.00,0.00;RAW_MQ=71265.00;ANN=T|upstream_gene_variant|MODIFIER|myosin_heavy_chain%2C_putative|TcBrA4_0020290|transcript|TcBrA4_0020290-RA|protein_coding||c.-2753T>A|||||2753|,T|upstream_gene_variant|MODIFIER|hypothetical_protein%2C_conserved|TcBrA4_0020300|transcript|TcBrA4_0020300-RA|protein_coding||c.-696T>A|||||696|,T|downstream_gene_variant|MODIFIER|thymidylate_kinase%2C_putative|TcBrA4_0020310|transcript|TcBrA4_0020310-RA|protein_coding||c.*364T>A|||||364|,T|intergenic_region|MODIFIER|hypothetical_protein%2C_conserved-thymidylate_kinase%2C_putative|TcBrA4_0020300-TcBrA4_0020310|intergenic_region|TcBrA4_0020300-TcBrA4_0020310|||n.450716A>T||||||	GT:AD:DP:GQ:PGT:PID:PL:SB
TcBrA4_Chr30	450734	.	C	A	3008.77	.	DP=70;ExcessHet=3.0103;MLEAC=2,0;MLEAF=1.00,0.00;RAW_MQ=69733.00;ANN=A|upstream_gene_variant|MODIFIER|myosin_heavy_chain%2C_putative|TcBrA4_0020290|transcript|TcBrA4_0020290-RA|protein_coding||c.-2771G>T|||||2771|,A|upstream_gene_variant|MODIFIER|hypothetical_protein%2C_conserved|TcBrA4_0020300|transcript|TcBrA4_0020300-RA|protein_coding||c.-714G>T|||||714|,A|downstream_gene_variant|MODIFIER|thymidylate_kinase%2C_putative|TcBrA4_0020310|transcript|TcBrA4_0020310-RA|protein_coding||c.*346G>T|||||346|,A|intergenic_region|MODIFIER|hypothetical_protein%2C_conserved-thymidylate_kinase%2C_putative|TcBrA4_0020300-TcBrA4_0020310|intergenic_region|TcBrA4_0020300-TcBrA4_0020310|||n.450734C>A||||||	GT:AD:DP:GQ:PGT:PID:PL:SB
TcBrA4_Chr30	450761	.	G	T	2250.77	.	DP=61;ExcessHet=3.0103;MLEAC=2,0;MLEAF=1.00,0.00;RAW_MQ=55122.00;ANN=T|upstream_gene_variant|MODIFIER|myosin_heavy_chain%2C_putative|TcBrA4_0020290|transcript|TcBrA4_0020290-RA|protein_coding||c.-2798C>A|||||2798|,T|upstream_gene_variant|MODIFIER|hypothetical_protein%2C_conserved|TcBrA4_0020300|transcript|TcBrA4_0020300-RA|protein_coding||c.-741C>A|||||741|,T|downstream_gene_variant|MODIFIER|thymidylate_kinase%2C_putative|TcBrA4_0020310|transcript|TcBrA4_0020310-RA|protein_coding||c.*319C>A|||||319|,T|intergenic_region|MODIFIER|hypothetical_protein%2C_conserved-thymidylate_kinase%2C_putative|TcBrA4_0020300-TcBrA4_0020310|intergenic_region|TcBrA4_0020300-TcBrA4_0020310|||n.450761G>T||||||	GT:AD:DP:GQ:PL:SB
TcBrA4_Chr30	450798	.	C	A	1912.77	.	DP=55;ExcessHet=3.0103;MLEAC=2,0;MLEAF=1.00,0.00;RAW_MQ=45358.00;ANN=A|upstream_gene_variant|MODIFIER|myosin_heavy_chain%2C_putative|TcBrA4_0020290|transcript|TcBrA4_0020290-RA|protein_coding||c.-2835G>T|||||2835|,A|upstream_gene_variant|MODIFIER|hypothetical_protein%2C_conserved|TcBrA4_0020300|transcript|TcBrA4_0020300-RA|protein_coding||c.-778G>T|||||778|,A|downstream_gene_variant|MODIFIER|thymidylate_kinase%2C_putative|TcBrA4_0020310|transcript|TcBrA4_0020310-RA|protein_coding||c.*282G>T|||||282|,A|intergenic_region|MODIFIER|hypothetical_protein%2C_conserved-thymidylate_kinase%2C_putative|TcBrA4_0020300-TcBrA4_0020310|intergenic_region|TcBrA4_0020300-TcBrA4_0020310|||n.450798C>A||||||	GT:AD:DP:GQ:PL:SB
TcBrA4_Chr30	450842	.	G	A	2106.77	.	DP=48;ExcessHet=3.0103;MLEAC=2,0;MLEAF=1.00,0.00;RAW_MQ=35229.00;ANN=A|upstream_gene_variant|MODIFIER|myosin_heavy_chain%2C_putative|TcBrA4_0020290|transcript|TcBrA4_0020290-RA|protein_coding||c.-2879C>T|||||2879|,A|upstream_gene_variant|MODIFIER|hypothetical_protein%2C_conserved|TcBrA4_0020300|transcript|TcBrA4_0020300-RA|protein_coding||c.-822C>T|||||822|,A|downstream_gene_variant|MODIFIER|thymidylate_kinase%2C_putative|TcBrA4_0020310|transcript|TcBrA4_0020310-RA|protein_coding||c.*238C>T|||||238|,A|intergenic_region|MODIFIER|hypothetical_protein%2C_conserved-thymidylate_kinase%2C_putative|TcBrA4_0020300-TcBrA4_0020310|intergenic_region|TcBrA4_0020300-TcBrA4_0020310|||n.450842G>A||||||	GT:AD:DP:GQ:PGT:PID:PL:SB
TcBrA4_Chr30	450854	.	T	C	2139.77	.	DP=45;ExcessHet=3.0103;MLEAC=2,0;MLEAF=1.00,0.00;RAW_MQ=32477.00;ANN=C|upstream_gene_variant|MODIFIER|myosin_heavy_chain%2C_putative|TcBrA4_0020290|transcript|TcBrA4_0020290-RA|protein_coding||c.-2891A>G|||||2891|,C|upstream_gene_variant|MODIFIER|hypothetical_protein%2C_conserved|TcBrA4_0020300|transcript|TcBrA4_0020300-RA|protein_coding||c.-834A>G|||||834|,C|downstream_gene_variant|MODIFIER|thymidylate_kinase%2C_putative|TcBrA4_0020310|transcript|TcBrA4_0020310-RA|protein_coding||c.*226A>G|||||226|,C|intergenic_region|MODIFIER|hypothetical_protein%2C_conserved-thymidylate_kinase%2C_putative|TcBrA4_0020300-TcBrA4_0020310|intergenic_region|TcBrA4_0020300-TcBrA4_0020310|||n.450854T>C||||||	GT:AD:DP:GQ:PGT:PID:PL:SB
TcBrA4_Chr30	450870	.	AT	A	2279.73	.	DP=52;ExcessHet=3.0103;MLEAC=2,0;MLEAF=1.00,0.00;RAW_MQ=36321.00;ANN=A|upstream_gene_variant|MODIFIER|myosin_heavy_chain%2C_putative|TcBrA4_0020290|transcript|TcBrA4_0020290-RA|protein_coding||c.-2908delA|||||2908|,A|upstream_gene_variant|MODIFIER|hypothetical_protein%2C_conserved|TcBrA4_0020300|transcript|TcBrA4_0020300-RA|protein_coding||c.-851delA|||||851|,A|downstream_gene_variant|MODIFIER|thymidylate_kinase%2C_putative|TcBrA4_0020310|transcript|TcBrA4_0020310-RA|protein_coding||c.*209delA|||||209|,A|intergenic_region|MODIFIER|hypothetical_protein%2C_conserved-thymidylate_kinase%2C_putative|TcBrA4_0020300-TcBrA4_0020310|intergenic_region|TcBrA4_0020300-TcBrA4_0020310|||n.450871delT||||||	GT:AD:DP:GQ:PGT:PID:PL:SB
TcBrA4_Chr30	450954	.	G	A	1530.77	.	DP=37;ExcessHet=3.0103;MLEAC=2,0;MLEAF=1.00,0.00;RAW_MQ=22772.00;ANN=A|upstream_gene_variant|MODIFIER|myosin_heavy_chain%2C_putative|TcBrA4_0020290|transcript|TcBrA4_0020290-RA|protein_coding||c.-2991C>T|||||2991|,A|upstream_gene_variant|MODIFIER|hypothetical_protein%2C_conserved|TcBrA4_0020300|transcript|TcBrA4_0020300-RA|protein_coding||c.-934C>T|||||934|,A|downstream_gene_variant|MODIFIER|thymidylate_kinase%2C_putative|TcBrA4_0020310|transcript|TcBrA4_0020310-RA|protein_coding||c.*126C>T|||||126|,A|intergenic_region|MODIFIER|hypothetical_protein%2C_conserved-thymidylate_kinase%2C_putative|TcBrA4_0020300-TcBrA4_0020310|intergenic_region|TcBrA4_0020300-TcBrA4_0020310|||n.450954G>A||||||	GT:AD:DP:GQ:PGT:PID:PL:SB
TcBrA4_Chr30	450970	.	C	T	1346.77	.	DP=30;ExcessHet=3.0103;MLEAC=2,0;MLEAF=1.00,0.00;RAW_MQ=16622.00;ANN=T|upstream_gene_variant|MODIFIER|myosin_heavy_chain%2C_putative|TcBrA4_0020290|transcript|TcBrA4_0020290-RA|protein_coding||c.-3007G>A|||||3007|,T|upstream_gene_variant|MODIFIER|hypothetical_protein%2C_conserved|TcBrA4_0020300|transcript|TcBrA4_0020300-RA|protein_coding||c.-950G>A|||||950|,T|downstream_gene_variant|MODIFIER|thymidylate_kinase%2C_putative|TcBrA4_0020310|transcript|TcBrA4_0020310-RA|protein_coding||c.*110G>A|||||110|,T|intergenic_region|MODIFIER|hypothetical_protein%2C_conserved-thymidylate_kinase%2C_putative|TcBrA4_0020300-TcBrA4_0020310|intergenic_region|TcBrA4_0020300-TcBrA4_0020310|||n.450970C>T||||||	GT:AD:DP:GQ:PGT:PID:PL:SB
TcBrA4_Chr30	450972	.	C	A	1321.77	.	DP=29;ExcessHet=3.0103;MLEAC=2,0;MLEAF=1.00,0.00;RAW_MQ=16046.00;ANN=A|upstream_gene_variant|MODIFIER|myosin_heavy_chain%2C_putative|TcBrA4_0020290|transcript|TcBrA4_0020290-RA|protein_coding||c.-3009G>T|||||3009|,A|upstream_gene_variant|MODIFIER|hypothetical_protein%2C_conserved|TcBrA4_0020300|transcript|TcBrA4_0020300-RA|protein_coding||c.-952G>T|||||952|,A|downstream_gene_variant|MODIFIER|thymidylate_kinase%2C_putative|TcBrA4_0020310|transcript|TcBrA4_0020310-RA|protein_coding||c.*108G>T|||||108|,A|intergenic_region|MODIFIER|hypothetical_protein%2C_conserved-thymidylate_kinase%2C_putative|TcBrA4_0020300-TcBrA4_0020310|intergenic_region|TcBrA4_0020300-TcBrA4_0020310|||n.450972C>A||||||	GT:AD:DP:GQ:PGT:PID:PL:SB
TcBrA4_Chr30	450982	.	T	C	1051.77	.	DP=24;ExcessHet=3.0103;MLEAC=2,0;MLEAF=1.00,0.00;RAW_MQ=13213.00;ANN=C|upstream_gene_variant|MODIFIER|myosin_heavy_chain%2C_putative|TcBrA4_0020290|transcript|TcBrA4_0020290-RA|protein_coding||c.-3019A>G|||||3019|,C|upstream_gene_variant|MODIFIER|hypothetical_protein%2C_conserved|TcBrA4_0020300|transcript|TcBrA4_0020300-RA|protein_coding||c.-962A>G|||||962|,C|downstream_gene_variant|MODIFIER|thymidylate_kinase%2C_putative|TcBrA4_0020310|transcript|TcBrA4_0020310-RA|protein_coding||c.*98A>G|||||98|,C|intergenic_region|MODIFIER|hypothetical_protein%2C_conserved-thymidylate_kinase%2C_putative|TcBrA4_0020300-TcBrA4_0020310|intergenic_region|TcBrA4_0020300-TcBrA4_0020310|||n.450982T>C||||||	GT:AD:DP:GQ:PGT:PID:PL:SB
TcBrA4_Chr30	450983	.	T	C	1051.77	.	DP=23;ExcessHet=3.0103;MLEAC=2,0;MLEAF=1.00,0.00;RAW_MQ=12684.00;ANN=C|upstream_gene_variant|MODIFIER|myosin_heavy_chain%2C_putative|TcBrA4_0020290|transcript|TcBrA4_0020290-RA|protein_coding||c.-3020A>G|||||3020|,C|upstream_gene_variant|MODIFIER|hypothetical_protein%2C_conserved|TcBrA4_0020300|transcript|TcBrA4_0020300-RA|protein_coding||c.-963A>G|||||963|,C|downstream_gene_variant|MODIFIER|thymidylate_kinase%2C_putative|TcBrA4_0020310|transcript|TcBrA4_0020310-RA|protein_coding||c.*97A>G|||||97|,C|intergenic_region|MODIFIER|hypothetical_protein%2C_conserved-thymidylate_kinase%2C_putative|TcBrA4_0020300-TcBrA4_0020310|intergenic_region|TcBrA4_0020300-TcBrA4_0020310|||n.450983T>C||||||	GT:AD:DP:GQ:PGT:PID:PL:SB
TcBrA4_Chr30	451097	.	G	T	916.77	.	DP=18;ExcessHet=3.0103;MLEAC=2,0;MLEAF=1.00,0.00;RAW_MQ=12087.00;ANN=T|missense_variant|MODERATE|thymidylate_kinase%2C_putative|TcBrA4_0020310|transcript|TcBrA4_0020310-RA|protein_coding|1/1|c.1039C>A|p.Leu347Ile|1039/1056|1039/1056|347/351||,T|upstream_gene_variant|MODIFIER|myosin_heavy_chain%2C_putative|TcBrA4_0020290|transcript|TcBrA4_0020290-RA|protein_coding||c.-3134C>A|||||3134|,T|upstream_gene_variant|MODIFIER|hypothetical_protein%2C_conserved|TcBrA4_0020300|transcript|TcBrA4_0020300-RA|protein_coding||c.-1077C>A|||||1077|	GT:AD:DP:GQ:PGT:PID:PL:SB
TcBrA4_Chr30	451101	.	T	C	961.77	.	DP=21;ExcessHet=3.0103;MLEAC=2,0;MLEAF=1.00,0.00;RAW_MQ=13815.00;ANN=C|synonymous_variant|LOW|thymidylate_kinase%2C_putative|TcBrA4_0020310|transcript|TcBrA4_0020310-RA|protein_coding|1/1|c.1035A>G|p.Arg345Arg|1035/1056|1035/1056|345/351||,C|upstream_gene_variant|MODIFIER|myosin_heavy_chain%2C_putative|TcBrA4_0020290|transcript|TcBrA4_0020290-RA|protein_coding||c.-3138A>G|||||3138|,C|upstream_gene_variant|MODIFIER|hypothetical_protein%2C_conserved|TcBrA4_0020300|transcript|TcBrA4_0020300-RA|protein_coding||c.-1081A>G|||||1081|	GT:AD:DP:GQ:PGT:PID:PL:SB
TcBrA4_Chr30	451104	.	T	C	1035.77	.	DP=23;ExcessHet=3.0103;MLEAC=2,0;MLEAF=1.00,0.00;RAW_MQ=15944.00;ANN=C|synonymous_variant|LOW|thymidylate_kinase%2C_putative|TcBrA4_0020310|transcript|TcBrA4_0020310-RA|protein_coding|1/1|c.1032A>G|p.Glu344Glu|1032/1056|1032/1056|344/351||,C|upstream_gene_variant|MODIFIER|myosin_heavy_chain%2C_putative|TcBrA4_0020290|transcript|TcBrA4_0020290-RA|protein_coding||c.-3141A>G|||||3141|,C|upstream_gene_variant|MODIFIER|hypothetical_protein%2C_conserved|TcBrA4_0020300|transcript|TcBrA4_0020300-RA|protein_coding||c.-1084A>G|||||1084|	GT:AD:DP:GQ:PGT:PID:PL:SB
TcBrA4_Chr30	451120	.	G	A	1162.77	.	DP=28;ExcessHet=3.0103;MLEAC=2,0;MLEAF=1.00,0.00;RAW_MQ=19801.00;ANN=A|missense_variant|MODERATE|thymidylate_kinase%2C_putative|TcBrA4_0020310|transcript|TcBrA4_0020310-RA|protein_coding|1/1|c.1016C>T|p.Ala339Val|1016/1056|1016/1056|339/351||,A|upstream_gene_variant|MODIFIER|myosin_heavy_chain%2C_putative|TcBrA4_0020290|transcript|TcBrA4_0020290-RA|protein_coding||c.-3157C>T|||||3157|,A|upstream_gene_variant|MODIFIER|hypothetical_protein%2C_conserved|TcBrA4_0020300|transcript|TcBrA4_0020300-RA|protein_coding||c.-1100C>T|||||1100|	GT:AD:DP:GQ:PGT:PID:PL:SB
TcBrA4_Chr30	451159	.	A	G	1474.77	.	DP=47;ExcessHet=3.0103;MLEAC=2,0;MLEAF=1.00,0.00;RAW_MQ=40914.00;ANN=G|missense_variant|MODERATE|thymidylate_kinase%2C_putative|TcBrA4_0020310|transcript|TcBrA4_0020310-RA|protein_coding|1/1|c.977T>C|p.Val326Ala|977/1056|977/1056|326/351||,G|upstream_gene_variant|MODIFIER|myosin_heavy_chain%2C_putative|TcBrA4_0020290|transcript|TcBrA4_0020290-RA|protein_coding||c.-3196T>C|||||3196|,G|upstream_gene_variant|MODIFIER|hypothetical_protein%2C_conserved|TcBrA4_0020300|transcript|TcBrA4_0020300-RA|protein_coding||c.-1139T>C|||||1139|	GT:AD:DP:GQ:PL:SB
TcBrA4_Chr30	451175	.	C	T	2221.77	.	DP=50;ExcessHet=3.0103;MLEAC=2,0;MLEAF=1.00,0.00;RAW_MQ=43619.00;ANN=T|missense_variant|MODERATE|thymidylate_kinase%2C_putative|TcBrA4_0020310|transcript|TcBrA4_0020310-RA|protein_coding|1/1|c.961G>A|p.Asp321Asn|961/1056|961/1056|321/351||,T|upstream_gene_variant|MODIFIER|myosin_heavy_chain%2C_putative|TcBrA4_0020290|transcript|TcBrA4_0020290-RA|protein_coding||c.-3212G>A|||||3212|,T|upstream_gene_variant|MODIFIER|hypothetical_protein%2C_conserved|TcBrA4_0020300|transcript|TcBrA4_0020300-RA|protein_coding||c.-1155G>A|||||1155|	GT:AD:DP:GQ:PGT:PID:PL:SB
TcBrA4_Chr30	451176	.	A	C	2221.77	.	DP=50;ExcessHet=3.0103;MLEAC=2,0;MLEAF=1.00,0.00;RAW_MQ=43619.00;ANN=C|synonymous_variant|LOW|thymidylate_kinase%2C_putative|TcBrA4_0020310|transcript|TcBrA4_0020310-RA|protein_coding|1/1|c.960T>G|p.Thr320Thr|960/1056|960/1056|320/351||,C|upstream_gene_variant|MODIFIER|myosin_heavy_chain%2C_putative|TcBrA4_0020290|transcript|TcBrA4_0020290-RA|protein_coding||c.-3213T>G|||||3213|,C|upstream_gene_variant|MODIFIER|hypothetical_protein%2C_conserved|TcBrA4_0020300|transcript|TcBrA4_0020300-RA|protein_coding||c.-1156T>G|||||1156|	GT:AD:DP:GQ:PGT:PID:PL:SB
TcBrA4_Chr30	451221	.	T	C	2820.77	.	DP=63;ExcessHet=3.0103;MLEAC=2,0;MLEAF=1.00,0.00;RAW_MQ=68663.00;ANN=C|synonymous_variant|LOW|thymidylate_kinase%2C_putative|TcBrA4_0020310|transcript|TcBrA4_0020310-RA|protein_coding|1/1|c.915A>G|p.Lys305Lys|915/1056|915/1056|305/351||,C|upstream_gene_variant|MODIFIER|myosin_heavy_chain%2C_putative|TcBrA4_0020290|transcript|TcBrA4_0020290-RA|protein_coding||c.-3258A>G|||||3258|,C|upstream_gene_variant|MODIFIER|hypothetical_protein%2C_conserved|TcBrA4_0020300|transcript|TcBrA4_0020300-RA|protein_coding||c.-1201A>G|||||1201|	GT:AD:DP:GQ:PGT:PID:PL:SB
TcBrA4_Chr30	451227	.	G	A	2821.77	.	DP=64;ExcessHet=3.0103;MLEAC=2,0;MLEAF=1.00,0.00;RAW_MQ=72686.00;ANN=A|synonymous_variant|LOW|thymidylate_kinase%2C_putative|TcBrA4_0020310|transcript|TcBrA4_0020310-RA|protein_coding|1/1|c.909C>T|p.Val303Val|909/1056|909/1056|303/351||,A|upstream_gene_variant|MODIFIER|myosin_heavy_chain%2C_putative|TcBrA4_0020290|transcript|TcBrA4_0020290-RA|protein_coding||c.-3264C>T|||||3264|,A|upstream_gene_variant|MODIFIER|hypothetical_protein%2C_conserved|TcBrA4_0020300|transcript|TcBrA4_0020300-RA|protein_coding||c.-1207C>T|||||1207|	GT:AD:DP:GQ:PGT:PID:PL:SB
TcBrA4_Chr30	451302	.	A	C	2856.77	.	DP=79;ExcessHet=3.0103;MLEAC=2,0;MLEAF=1.00,0.00;RAW_MQ=111435.00;ANN=C|synonymous_variant|LOW|thymidylate_kinase%2C_putative|TcBrA4_0020310|transcript|TcBrA4_0020310-RA|protein_coding|1/1|c.834T>G|p.Ser278Ser|834/1056|834/1056|278/351||,C|upstream_gene_variant|MODIFIER|myosin_heavy_chain%2C_putative|TcBrA4_0020290|transcript|TcBrA4_0020290-RA|protein_coding||c.-3339T>G|||||3339|,C|upstream_gene_variant|MODIFIER|hypothetical_protein%2C_conserved|TcBrA4_0020300|transcript|TcBrA4_0020300-RA|protein_coding||c.-1282T>G|||||1282|	GT:AD:DP:GQ:PL:SB
TcBrA4_Chr30	451320	.	C	A	2864.77	.	DP=85;ExcessHet=3.0103;MLEAC=2,0;MLEAF=1.00,0.00;RAW_MQ=124810.00;ANN=A|synonymous_variant|LOW|thymidylate_kinase%2C_putative|TcBrA4_0020310|transcript|TcBrA4_0020310-RA|protein_coding|1/1|c.816G>T|p.Pro272Pro|816/1056|816/1056|272/351||,A|upstream_gene_variant|MODIFIER|myosin_heavy_chain%2C_putative|TcBrA4_0020290|transcript|TcBrA4_0020290-RA|protein_coding||c.-3357G>T|||||3357|,A|upstream_gene_variant|MODIFIER|hypothetical_protein%2C_conserved|TcBrA4_0020300|transcript|TcBrA4_0020300-RA|protein_coding||c.-1300G>T|||||1300|	GT:AD:DP:GQ:PL:SB
TcBrA4_Chr30	451394	.	T	C	2746.77	.	DP=72;ExcessHet=3.0103;MLEAC=2,0;MLEAF=1.00,0.00;RAW_MQ=116352.00;ANN=C|missense_variant|MODERATE|thymidylate_kinase%2C_putative|TcBrA4_0020310|transcript|TcBrA4_0020310-RA|protein_coding|1/1|c.742A>G|p.Ser248Gly|742/1056|742/1056|248/351||,C|upstream_gene_variant|MODIFIER|myosin_heavy_chain%2C_putative|TcBrA4_0020290|transcript|TcBrA4_0020290-RA|protein_coding||c.-3431A>G|||||3431|,C|upstream_gene_variant|MODIFIER|hypothetical_protein%2C_conserved|TcBrA4_0020300|transcript|TcBrA4_0020300-RA|protein_coding||c.-1374A>G|||||1374|	GT:AD:DP:GQ:PL:SB
TcBrA4_Chr30	451467	.	T	C	2589.77	.	DP=71;ExcessHet=3.0103;MLEAC=2,0;MLEAF=1.00,0.00;RAW_MQ=115572.00;ANN=C|synonymous_variant|LOW|thymidylate_kinase%2C_putative|TcBrA4_0020310|transcript|TcBrA4_0020310-RA|protein_coding|1/1|c.669A>G|p.Leu223Leu|669/1056|669/1056|223/351||,C|upstream_gene_variant|MODIFIER|myosin_heavy_chain%2C_putative|TcBrA4_0020290|transcript|TcBrA4_0020290-RA|protein_coding||c.-3504A>G|||||3504|,C|upstream_gene_variant|MODIFIER|hypothetical_protein%2C_conserved|TcBrA4_0020300|transcript|TcBrA4_0020300-RA|protein_coding||c.-1447A>G|||||1447|	GT:AD:DP:GQ:PL:SB
TcBrA4_Chr30	451524	.	T	A	2155.77	.	DP=56;ExcessHet=3.0103;MLEAC=2,0;MLEAF=1.00,0.00;RAW_MQ=88128.00;ANN=A|synonymous_variant|LOW|thymidylate_kinase%2C_putative|TcBrA4_0020310|transcript|TcBrA4_0020310-RA|protein_coding|1/1|c.612A>T|p.Arg204Arg|612/1056|612/1056|204/351||,A|upstream_gene_variant|MODIFIER|myosin_heavy_chain%2C_putative|TcBrA4_0020290|transcript|TcBrA4_0020290-RA|protein_coding||c.-3561A>T|||||3561|,A|upstream_gene_variant|MODIFIER|hypothetical_protein%2C_conserved|TcBrA4_0020300|transcript|TcBrA4_0020300-RA|protein_coding||c.-1504A>T|||||1504|	GT:AD:DP:GQ:PL:SB
TcBrA4_Chr30	451551	.	A	C	1805.77	.	DP=48;ExcessHet=3.0103;MLEAC=2,0;MLEAF=1.00,0.00;RAW_MQ=75040.00;ANN=C|synonymous_variant|LOW|thymidylate_kinase%2C_putative|TcBrA4_0020310|transcript|TcBrA4_0020310-RA|protein_coding|1/1|c.585T>G|p.Leu195Leu|585/1056|585/1056|195/351||,C|upstream_gene_variant|MODIFIER|myosin_heavy_chain%2C_putative|TcBrA4_0020290|transcript|TcBrA4_0020290-RA|protein_coding||c.-3588T>G|||||3588|,C|upstream_gene_variant|MODIFIER|hypothetical_protein%2C_conserved|TcBrA4_0020300|transcript|TcBrA4_0020300-RA|protein_coding||c.-1531T>G|||||1531|	GT:AD:DP:GQ:PL:SB
TcBrA4_Chr30	451581	.	T	C	1489.77	.	DP=35;ExcessHet=3.0103;MLEAC=2,0;MLEAF=1.00,0.00;RAW_MQ=54936.00;ANN=C|synonymous_variant|LOW|thymidylate_kinase%2C_putative|TcBrA4_0020310|transcript|TcBrA4_0020310-RA|protein_coding|1/1|c.555A>G|p.Lys185Lys|555/1056|555/1056|185/351||,C|upstream_gene_variant|MODIFIER|myosin_heavy_chain%2C_putative|TcBrA4_0020290|transcript|TcBrA4_0020290-RA|protein_coding||c.-3618A>G|||||3618|,C|upstream_gene_variant|MODIFIER|hypothetical_protein%2C_conserved|TcBrA4_0020300|transcript|TcBrA4_0020300-RA|protein_coding||c.-1561A>G|||||1561|	GT:AD:DP:GQ:PGT:PID:PL:SB
TcBrA4_Chr30	451599	.	C	T	1363.77	.	DP=31;ExcessHet=3.0103;MLEAC=2,0;MLEAF=1.00,0.00;RAW_MQ=49068.00;ANN=T|synonymous_variant|LOW|thymidylate_kinase%2C_putative|TcBrA4_0020310|transcript|TcBrA4_0020310-RA|protein_coding|1/1|c.537G>A|p.Glu179Glu|537/1056|537/1056|179/351||,T|upstream_gene_variant|MODIFIER|myosin_heavy_chain%2C_putative|TcBrA4_0020290|transcript|TcBrA4_0020290-RA|protein_coding||c.-3636G>A|||||3636|,T|upstream_gene_variant|MODIFIER|hypothetical_protein%2C_conserved|TcBrA4_0020300|transcript|TcBrA4_0020300-RA|protein_coding||c.-1579G>A|||||1579|	GT:AD:DP:GQ:PGT:PID:PL:SB
TcBrA4_Chr30	451648	.	G	C	774.77	.	DP=18;ExcessHet=3.0103;MLEAC=2,0;MLEAF=1.00,0.00;RAW_MQ=26752.00;ANN=C|missense_variant|MODERATE|thymidylate_kinase%2C_putative|TcBrA4_0020310|transcript|TcBrA4_0020310-RA|protein_coding|1/1|c.488C>G|p.Thr163Ser|488/1056|488/1056|163/351||,C|upstream_gene_variant|MODIFIER|myosin_heavy_chain%2C_putative|TcBrA4_0020290|transcript|TcBrA4_0020290-RA|protein_coding||c.-3685C>G|||||3685|,C|upstream_gene_variant|MODIFIER|hypothetical_protein%2C_conserved|TcBrA4_0020300|transcript|TcBrA4_0020300-RA|protein_coding||c.-1628C>G|||||1628|	GT:AD:DP:GQ:PGT:PID:PL:SB
TcBrA4_Chr30	451662	.	T	A	781.77	.	DP=18;ExcessHet=3.0103;MLEAC=2,0;MLEAF=1.00,0.00;RAW_MQ=26916.00;ANN=A|synonymous_variant|LOW|thymidylate_kinase%2C_putative|TcBrA4_0020310|transcript|TcBrA4_0020310-RA|protein_coding|1/1|c.474A>T|p.Gly158Gly|474/1056|474/1056|158/351||,A|upstream_gene_variant|MODIFIER|myosin_heavy_chain%2C_putative|TcBrA4_0020290|transcript|TcBrA4_0020290-RA|protein_coding||c.-3699A>T|||||3699|,A|upstream_gene_variant|MODIFIER|hypothetical_protein%2C_conserved|TcBrA4_0020300|transcript|TcBrA4_0020300-RA|protein_coding||c.-1642A>T|||||1642|	GT:AD:DP:GQ:PGT:PID:PL:SB
TcBrA4_Chr30	451682	.	C	T	691.77	.	DP=15;ExcessHet=3.0103;MLEAC=2,0;MLEAF=1.00,0.00;RAW_MQ=23140.00;ANN=T|missense_variant|MODERATE|thymidylate_kinase%2C_putative|TcBrA4_0020310|transcript|TcBrA4_0020310-RA|protein_coding|1/1|c.454G>A|p.Asp152Asn|454/1056|454/1056|152/351||,T|upstream_gene_variant|MODIFIER|myosin_heavy_chain%2C_putative|TcBrA4_0020290|transcript|TcBrA4_0020290-RA|protein_coding||c.-3719G>A|||||3719|,T|upstream_gene_variant|MODIFIER|hypothetical_protein%2C_conserved|TcBrA4_0020300|transcript|TcBrA4_0020300-RA|protein_coding||c.-1662G>A|||||1662|	GT:AD:DP:GQ:PGT:PID:PL:SB
TcBrA4_Chr30	451697	.	C	T	511.77	.	DP=12;ExcessHet=3.0103;MLEAC=2,0;MLEAF=1.00,0.00;RAW_MQ=18340.00;ANN=T|missense_variant|MODERATE|thymidylate_kinase%2C_putative|TcBrA4_0020310|transcript|TcBrA4_0020310-RA|protein_coding|1/1|c.439G>A|p.Ala147Thr|439/1056|439/1056|147/351||,T|upstream_gene_variant|MODIFIER|myosin_heavy_chain%2C_putative|TcBrA4_0020290|transcript|TcBrA4_0020290-RA|protein_coding||c.-3734G>A|||||3734|,T|upstream_gene_variant|MODIFIER|hypothetical_protein%2C_conserved|TcBrA4_0020300|transcript|TcBrA4_0020300-RA|protein_coding||c.-1677G>A|||||1677|	GT:AD:DP:GQ:PGT:PID:PL:SB
TcBrA4_Chr30	455944	.	C	T	208.78	.	DP=8;ExcessHet=3.0103;MLEAC=2,0;MLEAF=1.00,0.00;RAW_MQ=5403.00;ANN=T|upstream_gene_variant|MODIFIER|thymidylate_kinase%2C_putative|TcBrA4_0020310|transcript|TcBrA4_0020310-RA|protein_coding||c.-3809G>A|||||3809|,T|upstream_gene_variant|MODIFIER|trans-sialidase%2C_putative|TcBrA4_0140480|transcript|TcBrA4_0140480-RA|protein_coding||c.-3190C>T|||||3190|,T|intergenic_region|MODIFIER|thymidylate_kinase%2C_putative-trans-sialidase%2C_putative|TcBrA4_0020310-TcBrA4_0140480|intergenic_region|TcBrA4_0020310-TcBrA4_0140480|||n.455944C>T||||||	GT:AD:DP:GQ:PL:SB
TcBrA4_Chr30	456011	.	T	G	746.77	.	DP=18;ExcessHet=3.0103;MLEAC=2,0;MLEAF=1.00,0.00;RAW_MQ=11946.00;ANN=G|upstream_gene_variant|MODIFIER|thymidylate_kinase%2C_putative|TcBrA4_0020310|transcript|TcBrA4_0020310-RA|protein_coding||c.-3876A>C|||||3876|,G|upstream_gene_variant|MODIFIER|trans-sialidase%2C_putative|TcBrA4_0140480|transcript|TcBrA4_0140480-RA|protein_coding||c.-3123T>G|||||3123|,G|intergenic_region|MODIFIER|thymidylate_kinase%2C_putative-trans-sialidase%2C_putative|TcBrA4_0020310-TcBrA4_0140480|intergenic_region|TcBrA4_0020310-TcBrA4_0140480|||n.456011T>G||||||	GT:AD:DP:GQ:PGT:PID:PL:SB
TcBrA4_Chr30	456016	.	C	T	751.77	.	DP=17;ExcessHet=3.0103;MLEAC=2,0;MLEAF=1.00,0.00;RAW_MQ=11505.00;ANN=T|upstream_gene_variant|MODIFIER|thymidylate_kinase%2C_putative|TcBrA4_0020310|transcript|TcBrA4_0020310-RA|protein_coding||c.-3881G>A|||||3881|,T|upstream_gene_variant|MODIFIER|trans-sialidase%2C_putative|TcBrA4_0140480|transcript|TcBrA4_0140480-RA|protein_coding||c.-3118C>T|||||3118|,T|intergenic_region|MODIFIER|thymidylate_kinase%2C_putative-trans-sialidase%2C_putative|TcBrA4_0020310-TcBrA4_0140480|intergenic_region|TcBrA4_0020310-TcBrA4_0140480|||n.456016C>T||||||	GT:AD:DP:GQ:PGT:PID:PL:SB
TcBrA4_Chr30	456081	.	T	C	779.77	.	DP=28;ExcessHet=3.0103;MLEAC=2,0;MLEAF=1.00,0.00;RAW_MQ=17542.00;ANN=C|upstream_gene_variant|MODIFIER|thymidylate_kinase%2C_putative|TcBrA4_0020310|transcript|TcBrA4_0020310-RA|protein_coding||c.-3946A>G|||||3946|,C|upstream_gene_variant|MODIFIER|trans-sialidase%2C_putative|TcBrA4_0140480|transcript|TcBrA4_0140480-RA|protein_coding||c.-3053T>C|||||3053|,C|intergenic_region|MODIFIER|thymidylate_kinase%2C_putative-trans-sialidase%2C_putative|TcBrA4_0020310-TcBrA4_0140480|intergenic_region|TcBrA4_0020310-TcBrA4_0140480|||n.456081T>C||||||	GT:AD:DP:GQ:PL:SB
TcBrA4_Chr30	456121	.	T	G	943.77	.	DP=35;ExcessHet=3.0103;MLEAC=2,0;MLEAF=1.00,0.00;RAW_MQ=20085.00;ANN=G|upstream_gene_variant|MODIFIER|thymidylate_kinase%2C_putative|TcBrA4_0020310|transcript|TcBrA4_0020310-RA|protein_coding||c.-3986A>C|||||3986|,G|upstream_gene_variant|MODIFIER|trans-sialidase%2C_putative|TcBrA4_0140480|transcript|TcBrA4_0140480-RA|protein_coding||c.-3013T>G|||||3013|,G|intergenic_region|MODIFIER|thymidylate_kinase%2C_putative-trans-sialidase%2C_putative|TcBrA4_0020310-TcBrA4_0140480|intergenic_region|TcBrA4_0020310-TcBrA4_0140480|||n.456121T>G||||||	GT:AD:DP:GQ:PL:SB
TcBrA4_Chr30	456177	.	T	C	1421.77	.	DP=53;ExcessHet=3.0103;MLEAC=2,0;MLEAF=1.00,0.00;RAW_MQ=28841.00;ANN=C|upstream_gene_variant|MODIFIER|thymidylate_kinase%2C_putative|TcBrA4_0020310|transcript|TcBrA4_0020310-RA|protein_coding||c.-4042A>G|||||4042|,C|upstream_gene_variant|MODIFIER|trans-sialidase%2C_putative|TcBrA4_0140480|transcript|TcBrA4_0140480-RA|protein_coding||c.-2957T>C|||||2957|,C|intergenic_region|MODIFIER|thymidylate_kinase%2C_putative-trans-sialidase%2C_putative|TcBrA4_0020310-TcBrA4_0140480|intergenic_region|TcBrA4_0020310-TcBrA4_0140480|||n.456177T>C||||||	GT:AD:DP:GQ:PL:SB
TcBrA4_Chr30	456398	.	G	T	865.77	.	DP=33;ExcessHet=3.0103;MLEAC=2,0;MLEAF=1.00,0.00;RAW_MQ=17031.00;ANN=T|upstream_gene_variant|MODIFIER|thymidylate_kinase%2C_putative|TcBrA4_0020310|transcript|TcBrA4_0020310-RA|protein_coding||c.-4263C>A|||||4263|,T|upstream_gene_variant|MODIFIER|trans-sialidase%2C_putative|TcBrA4_0140480|transcript|TcBrA4_0140480-RA|protein_coding||c.-2736G>T|||||2736|,T|intergenic_region|MODIFIER|thymidylate_kinase%2C_putative-trans-sialidase%2C_putative|TcBrA4_0020310-TcBrA4_0140480|intergenic_region|TcBrA4_0020310-TcBrA4_0140480|||n.456398G>T||||||	GT:AD:DP:GQ:PL:SB
TcBrA4_Chr30	456443	.	A	C	308.77	.	DP=12;ExcessHet=3.0103;MLEAC=2,0;MLEAF=1.00,0.00;RAW_MQ=6580.00;ANN=C|upstream_gene_variant|MODIFIER|thymidylate_kinase%2C_putative|TcBrA4_0020310|transcript|TcBrA4_0020310-RA|protein_coding||c.-4308T>G|||||4308|,C|upstream_gene_variant|MODIFIER|trans-sialidase%2C_putative|TcBrA4_0140480|transcript|TcBrA4_0140480-RA|protein_coding||c.-2691A>C|||||2691|,C|intergenic_region|MODIFIER|thymidylate_kinase%2C_putative-trans-sialidase%2C_putative|TcBrA4_0020310-TcBrA4_0140480|intergenic_region|TcBrA4_0020310-TcBrA4_0140480|||n.456443A>C||||||	GT:AD:DP:GQ:PL:SB
TcBrA4_Chr30	456471	.	G	T	304.77	.	DP=12;ExcessHet=3.0103;MLEAC=2,0;MLEAF=1.00,0.00;RAW_MQ=6396.00;ANN=T|upstream_gene_variant|MODIFIER|thymidylate_kinase%2C_putative|TcBrA4_0020310|transcript|TcBrA4_0020310-RA|protein_coding||c.-4336C>A|||||4336|,T|upstream_gene_variant|MODIFIER|trans-sialidase%2C_putative|TcBrA4_0140480|transcript|TcBrA4_0140480-RA|protein_coding||c.-2663G>T|||||2663|,T|intergenic_region|MODIFIER|thymidylate_kinase%2C_putative-trans-sialidase%2C_putative|TcBrA4_0020310-TcBrA4_0140480|intergenic_region|TcBrA4_0020310-TcBrA4_0140480|||n.456471G>T||||||	GT:AD:DP:GQ:PL:SB
TcBrA4_Chr22	32574	.	G	A	826.77	.	DP=19;ExcessHet=3.0103;MLEAC=2,0;MLEAF=1.00,0.00;RAW_MQ=10098.00;ANN=A|missense_variant|MODERATE|hypothetical_protein%2C_conserved|TcBrA4_0008340|transcript|TcBrA4_0008340-RA|protein_coding|1/1|c.523C>T|p.His175Tyr|523/573|523/573|175/190||,A|upstream_gene_variant|MODIFIER|dispersed_gene_family_protein_1_(DGF-1)%2C_putative|TcBrA4_0185560|transcript|TcBrA4_0185560-RA|protein_coding||c.-1944C>T|||||1944|,A|upstream_gene_variant|MODIFIER|pyruvate_dehydrogenase_(lipoamide)_kinase%2C_putative|TcBrA4_0008360|transcript|TcBrA4_0008360-RA|protein_coding||c.-2070G>A|||||2070|,A|upstream_gene_variant|MODIFIER|hypothetical_protein%2C_conserved|TcBrA4_0008370|transcript|TcBrA4_0008370-RA|protein_coding||c.-3890G>A|||||3890|,A|downstream_gene_variant|MODIFIER|hypothetical_protein|TcBrA4_0008350|transcript|TcBrA4_0008350-RA|protein_coding||c.*686C>T|||||686|	GT:AD:DP:GQ:PGT:PID:PL:SB
TcBrA4_Chr22	32581	.	G	A	826.77	.	DP=19;ExcessHet=3.0103;MLEAC=2,0;MLEAF=1.00,0.00;RAW_MQ=10098.00;ANN=A|synonymous_variant|LOW|hypothetical_protein%2C_conserved|TcBrA4_0008340|transcript|TcBrA4_0008340-RA|protein_coding|1/1|c.516C>T|p.Phe172Phe|516/573|516/573|172/190||,A|upstream_gene_variant|MODIFIER|dispersed_gene_family_protein_1_(DGF-1)%2C_putative|TcBrA4_0185560|transcript|TcBrA4_0185560-RA|protein_coding||c.-1951C>T|||||1951|,A|upstream_gene_variant|MODIFIER|pyruvate_dehydrogenase_(lipoamide)_kinase%2C_putative|TcBrA4_0008360|transcript|TcBrA4_0008360-RA|protein_coding||c.-2063G>A|||||2063|,A|upstream_gene_variant|MODIFIER|hypothetical_protein%2C_conserved|TcBrA4_0008370|transcript|TcBrA4_0008370-RA|protein_coding||c.-3883G>A|||||3883|,A|downstream_gene_variant|MODIFIER|hypothetical_protein|TcBrA4_0008350|transcript|TcBrA4_0008350-RA|protein_coding||c.*679C>T|||||679|	GT:AD:DP:GQ:PGT:PID:PL:SB
TcBrA4_Chr22	34737	.	A	G	1740.77	.	DP=43;ExcessHet=3.0103;MLEAC=2,0;MLEAF=1.00,0.00;RAW_MQ=67529.00;ANN=G|missense_variant|MODERATE|pyruvate_dehydrogenase_(lipoamide)_kinase%2C_putative|TcBrA4_0008360|transcript|TcBrA4_0008360-RA|protein_coding|1/1|c.94A>G|p.Thr32Ala|94/1338|94/1338|32/445||,G|upstream_gene_variant|MODIFIER|dispersed_gene_family_protein_1_(DGF-1)%2C_putative|TcBrA4_0185560|transcript|TcBrA4_0185560-RA|protein_coding||c.-4107T>C|||||4107|,G|upstream_gene_variant|MODIFIER|hypothetical_protein%2C_conserved|TcBrA4_0008340|transcript|TcBrA4_0008340-RA|protein_coding||c.-1641T>C|||||1641|,G|upstream_gene_variant|MODIFIER|hypothetical_protein|TcBrA4_0008350|transcript|TcBrA4_0008350-RA|protein_coding||c.-1079T>C|||||1079|,G|upstream_gene_variant|MODIFIER|hypothetical_protein%2C_conserved|TcBrA4_0008370|transcript|TcBrA4_0008370-RA|protein_coding||c.-1727A>G|||||1727|,G|upstream_gene_variant|MODIFIER|clathrin_coat_assembly_protein%2C_putative|TcBrA4_0008380|transcript|TcBrA4_0008380-RA|protein_coding||c.-3678A>G|||||3678|	GT:AD:DP:GQ:PL:SB
TcBrA4_Chr22	34787	.	C	T	2416.77	.	DP=60;ExcessHet=3.0103;MLEAC=2,0;MLEAF=1.00,0.00;RAW_MQ=99033.00;ANN=T|synonymous_variant|LOW|pyruvate_dehydrogenase_(lipoamide)_kinase%2C_putative|TcBrA4_0008360|transcript|TcBrA4_0008360-RA|protein_coding|1/1|c.144C>T|p.Ala48Ala|144/1338|144/1338|48/445||,T|upstream_gene_variant|MODIFIER|dispersed_gene_family_protein_1_(DGF-1)%2C_putative|TcBrA4_0185560|transcript|TcBrA4_0185560-RA|protein_coding||c.-4157G>A|||||4157|,T|upstream_gene_variant|MODIFIER|hypothetical_protein%2C_conserved|TcBrA4_0008340|transcript|TcBrA4_0008340-RA|protein_coding||c.-1691G>A|||||1691|,T|upstream_gene_variant|MODIFIER|hypothetical_protein|TcBrA4_0008350|transcript|TcBrA4_0008350-RA|protein_coding||c.-1129G>A|||||1129|,T|upstream_gene_variant|MODIFIER|hypothetical_protein%2C_conserved|TcBrA4_0008370|transcript|TcBrA4_0008370-RA|protein_coding||c.-1677C>T|||||1677|,T|upstream_gene_variant|MODIFIER|clathrin_coat_assembly_protein%2C_putative|TcBrA4_0008380|transcript|TcBrA4_0008380-RA|protein_coding||c.-3628C>T|||||3628|	GT:AD:DP:GQ:PL:SB
TcBrA4_Chr22	34820	.	G	A	2727.77	.	DP=73;ExcessHet=3.0103;MLEAC=2,0;MLEAF=1.00,0.00;RAW_MQ=121918.00;ANN=A|synonymous_variant|LOW|pyruvate_dehydrogenase_(lipoamide)_kinase%2C_putative|TcBrA4_0008360|transcript|TcBrA4_0008360-RA|protein_coding|1/1|c.177G>A|p.Lys59Lys|177/1338|177/1338|59/445||,A|upstream_gene_variant|MODIFIER|dispersed_gene_family_protein_1_(DGF-1)%2C_putative|TcBrA4_0185560|transcript|TcBrA4_0185560-RA|protein_coding||c.-4190C>T|||||4190|,A|upstream_gene_variant|MODIFIER|hypothetical_protein%2C_conserved|TcBrA4_0008340|transcript|TcBrA4_0008340-RA|protein_coding||c.-1724C>T|||||1724|,A|upstream_gene_variant|MODIFIER|hypothetical_protein|TcBrA4_0008350|transcript|TcBrA4_0008350-RA|protein_coding||c.-1162C>T|||||1162|,A|upstream_gene_variant|MODIFIER|hypothetical_protein%2C_conserved|TcBrA4_0008370|transcript|TcBrA4_0008370-RA|protein_coding||c.-1644G>A|||||1644|,A|upstream_gene_variant|MODIFIER|clathrin_coat_assembly_protein%2C_putative|TcBrA4_0008380|transcript|TcBrA4_0008380-RA|protein_coding||c.-3595G>A|||||3595|	GT:AD:DP:GQ:PL:SB
TcBrA4_Chr22	35130	.	C	G	3439.77	.	DP=91;ExcessHet=3.0103;MLEAC=2,0;MLEAF=1.00,0.00;RAW_MQ=160524.00;ANN=G|missense_variant|MODERATE|pyruvate_dehydrogenase_(lipoamide)_kinase%2C_putative|TcBrA4_0008360|transcript|TcBrA4_0008360-RA|protein_coding|1/1|c.487C>G|p.Gln163Glu|487/1338|487/1338|163/445||,G|upstream_gene_variant|MODIFIER|dispersed_gene_family_protein_1_(DGF-1)%2C_putative|TcBrA4_0185560|transcript|TcBrA4_0185560-RA|protein_coding||c.-4500G>C|||||4500|,G|upstream_gene_variant|MODIFIER|hypothetical_protein%2C_conserved|TcBrA4_0008340|transcript|TcBrA4_0008340-RA|protein_coding||c.-2034G>C|||||2034|,G|upstream_gene_variant|MODIFIER|hypothetical_protein|TcBrA4_0008350|transcript|TcBrA4_0008350-RA|protein_coding||c.-1472G>C|||||1472|,G|upstream_gene_variant|MODIFIER|hypothetical_protein%2C_conserved|TcBrA4_0008370|transcript|TcBrA4_0008370-RA|protein_coding||c.-1334C>G|||||1334|,G|upstream_gene_variant|MODIFIER|clathrin_coat_assembly_protein%2C_putative|TcBrA4_0008380|transcript|TcBrA4_0008380-RA|protein_coding||c.-3285C>G|||||3285|	GT:AD:DP:GQ:PL:SB
TcBrA4_Chr22	35195	.	T	G	3706.77	.	DP=92;ExcessHet=3.0103;MLEAC=2,0;MLEAF=1.00,0.00;RAW_MQ=162288.00;ANN=G|synonymous_variant|LOW|pyruvate_dehydrogenase_(lipoamide)_kinase%2C_putative|TcBrA4_0008360|transcript|TcBrA4_0008360-RA|protein_coding|1/1|c.552T>G|p.Ser184Ser|552/1338|552/1338|184/445||,G|upstream_gene_variant|MODIFIER|dispersed_gene_family_protein_1_(DGF-1)%2C_putative|TcBrA4_0185560|transcript|TcBrA4_0185560-RA|protein_coding||c.-4565A>C|||||4565|,G|upstream_gene_variant|MODIFIER|hypothetical_protein%2C_conserved|TcBrA4_0008340|transcript|TcBrA4_0008340-RA|protein_coding||c.-2099A>C|||||2099|,G|upstream_gene_variant|MODIFIER|hypothetical_protein|TcBrA4_0008350|transcript|TcBrA4_0008350-RA|protein_coding||c.-1537A>C|||||1537|,G|upstream_gene_variant|MODIFIER|hypothetical_protein%2C_conserved|TcBrA4_0008370|transcript|TcBrA4_0008370-RA|protein_coding||c.-1269T>G|||||1269|,G|upstream_gene_variant|MODIFIER|clathrin_coat_assembly_protein%2C_putative|TcBrA4_0008380|transcript|TcBrA4_0008380-RA|protein_coding||c.-3220T>G|||||3220|,G|upstream_gene_variant|MODIFIER|copper_homeostasis_protein%2C_putative|TcBrA4_0008390|transcript|TcBrA4_0008390-RA|protein_coding||c.-4984T>G|||||4984|	GT:AD:DP:GQ:PL:SB
TcBrA4_Chr22	35399	.	G	A	4167.77	.	DP=92;ExcessHet=3.0103;MLEAC=2,0;MLEAF=1.00,0.00;RAW_MQ=161960.00;ANN=A|synonymous_variant|LOW|pyruvate_dehydrogenase_(lipoamide)_kinase%2C_putative|TcBrA4_0008360|transcript|TcBrA4_0008360-RA|protein_coding|1/1|c.756G>A|p.Ser252Ser|756/1338|756/1338|252/445||,A|upstream_gene_variant|MODIFIER|dispersed_gene_family_protein_1_(DGF-1)%2C_putative|TcBrA4_0185560|transcript|TcBrA4_0185560-RA|protein_coding||c.-4769C>T|||||4769|,A|upstream_gene_variant|MODIFIER|hypothetical_protein%2C_conserved|TcBrA4_0008340|transcript|TcBrA4_0008340-RA|protein_coding||c.-2303C>T|||||2303|,A|upstream_gene_variant|MODIFIER|hypothetical_protein|TcBrA4_0008350|transcript|TcBrA4_0008350-RA|protein_coding||c.-1741C>T|||||1741|,A|upstream_gene_variant|MODIFIER|hypothetical_protein%2C_conserved|TcBrA4_0008370|transcript|TcBrA4_0008370-RA|protein_coding||c.-1065G>A|||||1065|,A|upstream_gene_variant|MODIFIER|clathrin_coat_assembly_protein%2C_putative|TcBrA4_0008380|transcript|TcBrA4_0008380-RA|protein_coding||c.-3016G>A|||||3016|,A|upstream_gene_variant|MODIFIER|copper_homeostasis_protein%2C_putative|TcBrA4_0008390|transcript|TcBrA4_0008390-RA|protein_coding||c.-4780G>A|||||4780|	GT:AD:DP:GQ:PGT:PID:PL:SB
TcBrA4_Chr22	35420	.	G	A	4048.77	.	DP=92;ExcessHet=3.0103;MLEAC=2,0;MLEAF=1.00,0.00;RAW_MQ=161960.00;ANN=A|synonymous_variant|LOW|pyruvate_dehydrogenase_(lipoamide)_kinase%2C_putative|TcBrA4_0008360|transcript|TcBrA4_0008360-RA|protein_coding|1/1|c.777G>A|p.Leu259Leu|777/1338|777/1338|259/445||,A|upstream_gene_variant|MODIFIER|dispersed_gene_family_protein_1_(DGF-1)%2C_putative|TcBrA4_0185560|transcript|TcBrA4_0185560-RA|protein_coding||c.-4790C>T|||||4790|,A|upstream_gene_variant|MODIFIER|hypothetical_protein%2C_conserved|TcBrA4_0008340|transcript|TcBrA4_0008340-RA|protein_coding||c.-2324C>T|||||2324|,A|upstream_gene_variant|MODIFIER|hypothetical_protein|TcBrA4_0008350|transcript|TcBrA4_0008350-RA|protein_coding||c.-1762C>T|||||1762|,A|upstream_gene_variant|MODIFIER|hypothetical_protein%2C_conserved|TcBrA4_0008370|transcript|TcBrA4_0008370-RA|protein_coding||c.-1044G>A|||||1044|,A|upstream_gene_variant|MODIFIER|clathrin_coat_assembly_protein%2C_putative|TcBrA4_0008380|transcript|TcBrA4_0008380-RA|protein_coding||c.-2995G>A|||||2995|,A|upstream_gene_variant|MODIFIER|copper_homeostasis_protein%2C_putative|TcBrA4_0008390|transcript|TcBrA4_0008390-RA|protein_coding||c.-4759G>A|||||4759|	GT:AD:DP:GQ:PGT:PID:PL:SB
TcBrA4_Chr22	35450	.	A	G	3559.77	.	BaseQRankSum=2.003;ClippingRankSum=0.000;DP=91;ExcessHet=3.0103;MLEAC=2,0;MLEAF=1.00,0.00;MQRankSum=-0.075;RAW_MQ=160196.00;ReadPosRankSum=1.203;ANN=G|synonymous_variant|LOW|pyruvate_dehydrogenase_(lipoamide)_kinase%2C_putative|TcBrA4_0008360|transcript|TcBrA4_0008360-RA|protein_coding|1/1|c.807A>G|p.Thr269Thr|807/1338|807/1338|269/445||,G|upstream_gene_variant|MODIFIER|dispersed_gene_family_protein_1_(DGF-1)%2C_putative|TcBrA4_0185560|transcript|TcBrA4_0185560-RA|protein_coding||c.-4820T>C|||||4820|,G|upstream_gene_variant|MODIFIER|hypothetical_protein%2C_conserved|TcBrA4_0008340|transcript|TcBrA4_0008340-RA|protein_coding||c.-2354T>C|||||2354|,G|upstream_gene_variant|MODIFIER|hypothetical_protein|TcBrA4_0008350|transcript|TcBrA4_0008350-RA|protein_coding||c.-1792T>C|||||1792|,G|upstream_gene_variant|MODIFIER|hypothetical_protein%2C_conserved|TcBrA4_0008370|transcript|TcBrA4_0008370-RA|protein_coding||c.-1014A>G|||||1014|,G|upstream_gene_variant|MODIFIER|clathrin_coat_assembly_protein%2C_putative|TcBrA4_0008380|transcript|TcBrA4_0008380-RA|protein_coding||c.-2965A>G|||||2965|,G|upstream_gene_variant|MODIFIER|copper_homeostasis_protein%2C_putative|TcBrA4_0008390|transcript|TcBrA4_0008390-RA|protein_coding||c.-4729A>G|||||4729|	GT:AD:DP:GQ:PL:SB
TcBrA4_Chr22	35603	.	T	A	3800.77	.	DP=93;ExcessHet=3.0103;MLEAC=2,0;MLEAF=1.00,0.00;RAW_MQ=164052.00;ANN=A|synonymous_variant|LOW|pyruvate_dehydrogenase_(lipoamide)_kinase%2C_putative|TcBrA4_0008360|transcript|TcBrA4_0008360-RA|protein_coding|1/1|c.960T>A|p.Thr320Thr|960/1338|960/1338|320/445||,A|upstream_gene_variant|MODIFIER|dispersed_gene_family_protein_1_(DGF-1)%2C_putative|TcBrA4_0185560|transcript|TcBrA4_0185560-RA|protein_coding||c.-4973A>T|||||4973|,A|upstream_gene_variant|MODIFIER|hypothetical_protein%2C_conserved|TcBrA4_0008340|transcript|TcBrA4_0008340-RA|protein_coding||c.-2507A>T|||||2507|,A|upstream_gene_variant|MODIFIER|hypothetical_protein|TcBrA4_0008350|transcript|TcBrA4_0008350-RA|protein_coding||c.-1945A>T|||||1945|,A|upstream_gene_variant|MODIFIER|hypothetical_protein%2C_conserved|TcBrA4_0008370|transcript|TcBrA4_0008370-RA|protein_coding||c.-861T>A|||||861|,A|upstream_gene_variant|MODIFIER|clathrin_coat_assembly_protein%2C_putative|TcBrA4_0008380|transcript|TcBrA4_0008380-RA|protein_coding||c.-2812T>A|||||2812|,A|upstream_gene_variant|MODIFIER|copper_homeostasis_protein%2C_putative|TcBrA4_0008390|transcript|TcBrA4_0008390-RA|protein_coding||c.-4576T>A|||||4576|	GT:AD:DP:GQ:PL:SB
TcBrA4_Chr22	35768	.	A	G	3920.77	.	DP=89;ExcessHet=3.0103;MLEAC=2,0;MLEAF=1.00,0.00;RAW_MQ=153589.00;ANN=G|synonymous_variant|LOW|pyruvate_dehydrogenase_(lipoamide)_kinase%2C_putative|TcBrA4_0008360|transcript|TcBrA4_0008360-RA|protein_coding|1/1|c.1125A>G|p.Val375Val|1125/1338|1125/1338|375/445||,G|upstream_gene_variant|MODIFIER|hypothetical_protein%2C_conserved|TcBrA4_0008340|transcript|TcBrA4_0008340-RA|protein_coding||c.-2672T>C|||||2672|,G|upstream_gene_variant|MODIFIER|hypothetical_protein|TcBrA4_0008350|transcript|TcBrA4_0008350-RA|protein_coding||c.-2110T>C|||||2110|,G|upstream_gene_variant|MODIFIER|hypothetical_protein%2C_conserved|TcBrA4_0008370|transcript|TcBrA4_0008370-RA|protein_coding||c.-696A>G|||||696|,G|upstream_gene_variant|MODIFIER|clathrin_coat_assembly_protein%2C_putative|TcBrA4_0008380|transcript|TcBrA4_0008380-RA|protein_coding||c.-2647A>G|||||2647|,G|upstream_gene_variant|MODIFIER|copper_homeostasis_protein%2C_putative|TcBrA4_0008390|transcript|TcBrA4_0008390-RA|protein_coding||c.-4411A>G|||||4411|	GT:AD:DP:GQ:PGT:PID:PL:SB
TcBrA4_Chr22	35777	.	T	C	3787.77	.	DP=86;ExcessHet=3.0103;MLEAC=2,0;MLEAF=1.00,0.00;RAW_MQ=148297.00;ANN=C|synonymous_variant|LOW|pyruvate_dehydrogenase_(lipoamide)_kinase%2C_putative|TcBrA4_0008360|transcript|TcBrA4_0008360-RA|protein_coding|1/1|c.1134T>C|p.Ala378Ala|1134/1338|1134/1338|378/445||,C|upstream_gene_variant|MODIFIER|hypothetical_protein%2C_conserved|TcBrA4_0008340|transcript|TcBrA4_0008340-RA|protein_coding||c.-2681A>G|||||2681|,C|upstream_gene_variant|MODIFIER|hypothetical_protein|TcBrA4_0008350|transcript|TcBrA4_0008350-RA|protein_coding||c.-2119A>G|||||2119|,C|upstream_gene_variant|MODIFIER|hypothetical_protein%2C_conserved|TcBrA4_0008370|transcript|TcBrA4_0008370-RA|protein_coding||c.-687T>C|||||687|,C|upstream_gene_variant|MODIFIER|clathrin_coat_assembly_protein%2C_putative|TcBrA4_0008380|transcript|TcBrA4_0008380-RA|protein_coding||c.-2638T>C|||||2638|,C|upstream_gene_variant|MODIFIER|copper_homeostasis_protein%2C_putative|TcBrA4_0008390|transcript|TcBrA4_0008390-RA|protein_coding||c.-4402T>C|||||4402|	GT:AD:DP:GQ:PGT:PID:PL:SB
TcBrA4_Chr22	35939	.	T	A	1385.77	.	DP=41;ExcessHet=3.0103;MLEAC=2,0;MLEAF=1.00,0.00;RAW_MQ=56177.00;ANN=A|synonymous_variant|LOW|pyruvate_dehydrogenase_(lipoamide)_kinase%2C_putative|TcBrA4_0008360|transcript|TcBrA4_0008360-RA|protein_coding|1/1|c.1296T>A|p.Ile432Ile|1296/1338|1296/1338|432/445||,A|upstream_gene_variant|MODIFIER|hypothetical_protein%2C_conserved|TcBrA4_0008340|transcript|TcBrA4_0008340-RA|protein_coding||c.-2843A>T|||||2843|,A|upstream_gene_variant|MODIFIER|hypothetical_protein|TcBrA4_0008350|transcript|TcBrA4_0008350-RA|protein_coding||c.-2281A>T|||||2281|,A|upstream_gene_variant|MODIFIER|hypothetical_protein%2C_conserved|TcBrA4_0008370|transcript|TcBrA4_0008370-RA|protein_coding||c.-525T>A|||||525|,A|upstream_gene_variant|MODIFIER|clathrin_coat_assembly_protein%2C_putative|TcBrA4_0008380|transcript|TcBrA4_0008380-RA|protein_coding||c.-2476T>A|||||2476|,A|upstream_gene_variant|MODIFIER|copper_homeostasis_protein%2C_putative|TcBrA4_0008390|transcript|TcBrA4_0008390-RA|protein_coding||c.-4240T>A|||||4240|	GT:AD:DP:GQ:PL:SB
TcBrA4_Chr22	36622	.	G	A	2710.77	.	DP=68;ExcessHet=3.0103;MLEAC=2,0;MLEAF=1.00,0.00;RAW_MQ=110849.00;ANN=A|synonymous_variant|LOW|hypothetical_protein%2C_conserved|TcBrA4_0008370|transcript|TcBrA4_0008370-RA|protein_coding|1/1|c.159G>A|p.Val53Val|159/1767|159/1767|53/588||,A|upstream_gene_variant|MODIFIER|hypothetical_protein%2C_conserved|TcBrA4_0008340|transcript|TcBrA4_0008340-RA|protein_coding||c.-3526C>T|||||3526|,A|upstream_gene_variant|MODIFIER|hypothetical_protein|TcBrA4_0008350|transcript|TcBrA4_0008350-RA|protein_coding||c.-2964C>T|||||2964|,A|upstream_gene_variant|MODIFIER|clathrin_coat_assembly_protein%2C_putative|TcBrA4_0008380|transcript|TcBrA4_0008380-RA|protein_coding||c.-1793G>A|||||1793|,A|upstream_gene_variant|MODIFIER|copper_homeostasis_protein%2C_putative|TcBrA4_0008390|transcript|TcBrA4_0008390-RA|protein_coding||c.-3557G>A|||||3557|,A|upstream_gene_variant|MODIFIER|hypothetical_protein%2C_conserved|TcBrA4_0008400|transcript|TcBrA4_0008400-RA|protein_coding||c.-4392G>A|||||4392|,A|downstream_gene_variant|MODIFIER|pyruvate_dehydrogenase_(lipoamide)_kinase%2C_putative|TcBrA4_0008360|transcript|TcBrA4_0008360-RA|protein_coding||c.*641G>A|||||641|	GT:AD:DP:GQ:PL:SB
TcBrA4_Chr22	36679	.	A	T	3214.77	.	DP=79;ExcessHet=3.0103;MLEAC=2,0;MLEAF=1.00,0.00;RAW_MQ=128402.00;ANN=T|missense_variant|MODERATE|hypothetical_protein%2C_conserved|TcBrA4_0008370|transcript|TcBrA4_0008370-RA|protein_coding|1/1|c.216A>T|p.Gln72His|216/1767|216/1767|72/588||,T|upstream_gene_variant|MODIFIER|hypothetical_protein%2C_conserved|TcBrA4_0008340|transcript|TcBrA4_0008340-RA|protein_coding||c.-3583T>A|||||3583|,T|upstream_gene_variant|MODIFIER|hypothetical_protein|TcBrA4_0008350|transcript|TcBrA4_0008350-RA|protein_coding||c.-3021T>A|||||3021|,T|upstream_gene_variant|MODIFIER|clathrin_coat_assembly_protein%2C_putative|TcBrA4_0008380|transcript|TcBrA4_0008380-RA|protein_coding||c.-1736A>T|||||1736|,T|upstream_gene_variant|MODIFIER|copper_homeostasis_protein%2C_putative|TcBrA4_0008390|transcript|TcBrA4_0008390-RA|protein_coding||c.-3500A>T|||||3500|,T|upstream_gene_variant|MODIFIER|hypothetical_protein%2C_conserved|TcBrA4_0008400|transcript|TcBrA4_0008400-RA|protein_coding||c.-4335A>T|||||4335|,T|downstream_gene_variant|MODIFIER|pyruvate_dehydrogenase_(lipoamide)_kinase%2C_putative|TcBrA4_0008360|transcript|TcBrA4_0008360-RA|protein_coding||c.*698A>T|||||698|	GT:AD:DP:GQ:PL:SB
TcBrA4_Chr22	36733	.	G	A	3771.77	.	DP=85;ExcessHet=3.0103;MLEAC=2,0;MLEAF=1.00,0.00;RAW_MQ=139113.00;ANN=A|synonymous_variant|LOW|hypothetical_protein%2C_conserved|TcBrA4_0008370|transcript|TcBrA4_0008370-RA|protein_coding|1/1|c.270G>A|p.Gly90Gly|270/1767|270/1767|90/588||,A|upstream_gene_variant|MODIFIER|hypothetical_protein%2C_conserved|TcBrA4_0008340|transcript|TcBrA4_0008340-RA|protein_coding||c.-3637C>T|||||3637|,A|upstream_gene_variant|MODIFIER|hypothetical_protein|TcBrA4_0008350|transcript|TcBrA4_0008350-RA|protein_coding||c.-3075C>T|||||3075|,A|upstream_gene_variant|MODIFIER|clathrin_coat_assembly_protein%2C_putative|TcBrA4_0008380|transcript|TcBrA4_0008380-RA|protein_coding||c.-1682G>A|||||1682|,A|upstream_gene_variant|MODIFIER|copper_homeostasis_protein%2C_putative|TcBrA4_0008390|transcript|TcBrA4_0008390-RA|protein_coding||c.-3446G>A|||||3446|,A|upstream_gene_variant|MODIFIER|hypothetical_protein%2C_conserved|TcBrA4_0008400|transcript|TcBrA4_0008400-RA|protein_coding||c.-4281G>A|||||4281|,A|downstream_gene_variant|MODIFIER|pyruvate_dehydrogenase_(lipoamide)_kinase%2C_putative|TcBrA4_0008360|transcript|TcBrA4_0008360-RA|protein_coding||c.*752G>A|||||752|	GT:AD:DP:GQ:PGT:PID:PL:SB
TcBrA4_Chr22	36751	.	C	T	3764.77	.	DP=85;ExcessHet=3.0103;MLEAC=2,0;MLEAF=1.00,0.00;RAW_MQ=140137.00;ANN=T|synonymous_variant|LOW|hypothetical_protein%2C_conserved|TcBrA4_0008370|transcript|TcBrA4_0008370-RA|protein_coding|1/1|c.288C>T|p.Leu96Leu|288/1767|288/1767|96/588||,T|upstream_gene_variant|MODIFIER|hypothetical_protein%2C_conserved|TcBrA4_0008340|transcript|TcBrA4_0008340-RA|protein_coding||c.-3655G>A|||||3655|,T|upstream_gene_variant|MODIFIER|hypothetical_protein|TcBrA4_0008350|transcript|TcBrA4_0008350-RA|protein_coding||c.-3093G>A|||||3093|,T|upstream_gene_variant|MODIFIER|clathrin_coat_assembly_protein%2C_putative|TcBrA4_0008380|transcript|TcBrA4_0008380-RA|protein_coding||c.-1664C>T|||||1664|,T|upstream_gene_variant|MODIFIER|copper_homeostasis_protein%2C_putative|TcBrA4_0008390|transcript|TcBrA4_0008390-RA|protein_coding||c.-3428C>T|||||3428|,T|upstream_gene_variant|MODIFIER|hypothetical_protein%2C_conserved|TcBrA4_0008400|transcript|TcBrA4_0008400-RA|protein_coding||c.-4263C>T|||||4263|,T|downstream_gene_variant|MODIFIER|pyruvate_dehydrogenase_(lipoamide)_kinase%2C_putative|TcBrA4_0008360|transcript|TcBrA4_0008360-RA|protein_coding||c.*770C>T|||||770|	GT:AD:DP:GQ:PGT:PID:PL:SB
TcBrA4_Chr22	36778	.	T	C	3349.77	.	DP=85;ExcessHet=3.0103;MLEAC=2,0;MLEAF=1.00,0.00;RAW_MQ=141536.00;ANN=C|synonymous_variant|LOW|hypothetical_protein%2C_conserved|TcBrA4_0008370|transcript|TcBrA4_0008370-RA|protein_coding|1/1|c.315T>C|p.Leu105Leu|315/1767|315/1767|105/588||,C|upstream_gene_variant|MODIFIER|hypothetical_protein%2C_conserved|TcBrA4_0008340|transcript|TcBrA4_0008340-RA|protein_coding||c.-3682A>G|||||3682|,C|upstream_gene_variant|MODIFIER|hypothetical_protein|TcBrA4_0008350|transcript|TcBrA4_0008350-RA|protein_coding||c.-3120A>G|||||3120|,C|upstream_gene_variant|MODIFIER|clathrin_coat_assembly_protein%2C_putative|TcBrA4_0008380|transcript|TcBrA4_0008380-RA|protein_coding||c.-1637T>C|||||1637|,C|upstream_gene_variant|MODIFIER|copper_homeostasis_protein%2C_putative|TcBrA4_0008390|transcript|TcBrA4_0008390-RA|protein_coding||c.-3401T>C|||||3401|,C|upstream_gene_variant|MODIFIER|hypothetical_protein%2C_conserved|TcBrA4_0008400|transcript|TcBrA4_0008400-RA|protein_coding||c.-4236T>C|||||4236|,C|downstream_gene_variant|MODIFIER|pyruvate_dehydrogenase_(lipoamide)_kinase%2C_putative|TcBrA4_0008360|transcript|TcBrA4_0008360-RA|protein_coding||c.*797T>C|||||797|	GT:AD:DP:GQ:PL:SB
TcBrA4_Chr22	36840	.	G	T	3843.77	.	DP=97;ExcessHet=3.0103;MLEAC=2,0;MLEAF=1.00,0.00;RAW_MQ=163196.00;ANN=T|missense_variant|MODERATE|hypothetical_protein%2C_conserved|TcBrA4_0008370|transcript|TcBrA4_0008370-RA|protein_coding|1/1|c.377G>T|p.Arg126Ile|377/1767|377/1767|126/588||,T|upstream_gene_variant|MODIFIER|hypothetical_protein%2C_conserved|TcBrA4_0008340|transcript|TcBrA4_0008340-RA|protein_coding||c.-3744C>A|||||3744|,T|upstream_gene_variant|MODIFIER|hypothetical_protein|TcBrA4_0008350|transcript|TcBrA4_0008350-RA|protein_coding||c.-3182C>A|||||3182|,T|upstream_gene_variant|MODIFIER|clathrin_coat_assembly_protein%2C_putative|TcBrA4_0008380|transcript|TcBrA4_0008380-RA|protein_coding||c.-1575G>T|||||1575|,T|upstream_gene_variant|MODIFIER|copper_homeostasis_protein%2C_putative|TcBrA4_0008390|transcript|TcBrA4_0008390-RA|protein_coding||c.-3339G>T|||||3339|,T|upstream_gene_variant|MODIFIER|hypothetical_protein%2C_conserved|TcBrA4_0008400|transcript|TcBrA4_0008400-RA|protein_coding||c.-4174G>T|||||4174|,T|upstream_gene_variant|MODIFIER|60S_ribosomal_protein_L17%2C_putative|TcBrA4_0008410|transcript|TcBrA4_0008410-RA|protein_coding||c.-4977G>T|||||4977|,T|downstream_gene_variant|MODIFIER|pyruvate_dehydrogenase_(lipoamide)_kinase%2C_putative|TcBrA4_0008360|transcript|TcBrA4_0008360-RA|protein_coding||c.*859G>T|||||859|	GT:AD:DP:GQ:PL:SB
TcBrA4_Chr22	36885	.	A	G	4019.77	.	DP=105;ExcessHet=3.0103;MLEAC=2,0;MLEAF=1.00,0.00;RAW_MQ=180464.00;ANN=G|missense_variant|MODERATE|hypothetical_protein%2C_conserved|TcBrA4_0008370|transcript|TcBrA4_0008370-RA|protein_coding|1/1|c.422A>G|p.Tyr141Cys|422/1767|422/1767|141/588||,G|upstream_gene_variant|MODIFIER|hypothetical_protein%2C_conserved|TcBrA4_0008340|transcript|TcBrA4_0008340-RA|protein_coding||c.-3789T>C|||||3789|,G|upstream_gene_variant|MODIFIER|hypothetical_protein|TcBrA4_0008350|transcript|TcBrA4_0008350-RA|protein_coding||c.-3227T>C|||||3227|,G|upstream_gene_variant|MODIFIER|clathrin_coat_assembly_protein%2C_putative|TcBrA4_0008380|transcript|TcBrA4_0008380-RA|protein_coding||c.-1530A>G|||||1530|,G|upstream_gene_variant|MODIFIER|copper_homeostasis_protein%2C_putative|TcBrA4_0008390|transcript|TcBrA4_0008390-RA|protein_coding||c.-3294A>G|||||3294|,G|upstream_gene_variant|MODIFIER|hypothetical_protein%2C_conserved|TcBrA4_0008400|transcript|TcBrA4_0008400-RA|protein_coding||c.-4129A>G|||||4129|,G|upstream_gene_variant|MODIFIER|60S_ribosomal_protein_L17%2C_putative|TcBrA4_0008410|transcript|TcBrA4_0008410-RA|protein_coding||c.-4932A>G|||||4932|,G|downstream_gene_variant|MODIFIER|pyruvate_dehydrogenase_(lipoamide)_kinase%2C_putative|TcBrA4_0008360|transcript|TcBrA4_0008360-RA|protein_coding||c.*904A>G|||||904|	GT:AD:DP:GQ:PL:SB
TcBrA4_Chr22	36944	.	G	A	4420.77	.	DP=107;ExcessHet=3.0103;MLEAC=2,0;MLEAF=1.00,0.00;RAW_MQ=185796.00;ANN=A|missense_variant|MODERATE|hypothetical_protein%2C_conserved|TcBrA4_0008370|transcript|TcBrA4_0008370-RA|protein_coding|1/1|c.481G>A|p.Glu161Lys|481/1767|481/1767|161/588||,A|upstream_gene_variant|MODIFIER|hypothetical_protein%2C_conserved|TcBrA4_0008340|transcript|TcBrA4_0008340-RA|protein_coding||c.-3848C>T|||||3848|,A|upstream_gene_variant|MODIFIER|hypothetical_protein|TcBrA4_0008350|transcript|TcBrA4_0008350-RA|protein_coding||c.-3286C>T|||||3286|,A|upstream_gene_variant|MODIFIER|clathrin_coat_assembly_protein%2C_putative|TcBrA4_0008380|transcript|TcBrA4_0008380-RA|protein_coding||c.-1471G>A|||||1471|,A|upstream_gene_variant|MODIFIER|copper_homeostasis_protein%2C_putative|TcBrA4_0008390|transcript|TcBrA4_0008390-RA|protein_coding||c.-3235G>A|||||3235|,A|upstream_gene_variant|MODIFIER|hypothetical_protein%2C_conserved|TcBrA4_0008400|transcript|TcBrA4_0008400-RA|protein_coding||c.-4070G>A|||||4070|,A|upstream_gene_variant|MODIFIER|60S_ribosomal_protein_L17%2C_putative|TcBrA4_0008410|transcript|TcBrA4_0008410-RA|protein_coding||c.-4873G>A|||||4873|,A|downstream_gene_variant|MODIFIER|pyruvate_dehydrogenase_(lipoamide)_kinase%2C_putative|TcBrA4_0008360|transcript|TcBrA4_0008360-RA|protein_coding||c.*963G>A|||||963|	GT:AD:DP:GQ:PL:SB
TcBrA4_Chr22	37205	.	G	A	3228.77	.	DP=74;ExcessHet=3.0103;MLEAC=2,0;MLEAF=1.00,0.00;RAW_MQ=122588.00;ANN=A|missense_variant|MODERATE|hypothetical_protein%2C_conserved|TcBrA4_0008370|transcript|TcBrA4_0008370-RA|protein_coding|1/1|c.742G>A|p.Gly248Ser|742/1767|742/1767|248/588||,A|upstream_gene_variant|MODIFIER|hypothetical_protein%2C_conserved|TcBrA4_0008340|transcript|TcBrA4_0008340-RA|protein_coding||c.-4109C>T|||||4109|,A|upstream_gene_variant|MODIFIER|hypothetical_protein|TcBrA4_0008350|transcript|TcBrA4_0008350-RA|protein_coding||c.-3547C>T|||||3547|,A|upstream_gene_variant|MODIFIER|clathrin_coat_assembly_protein%2C_putative|TcBrA4_0008380|transcript|TcBrA4_0008380-RA|protein_coding||c.-1210G>A|||||1210|,A|upstream_gene_variant|MODIFIER|copper_homeostasis_protein%2C_putative|TcBrA4_0008390|transcript|TcBrA4_0008390-RA|protein_coding||c.-2974G>A|||||2974|,A|upstream_gene_variant|MODIFIER|hypothetical_protein%2C_conserved|TcBrA4_0008400|transcript|TcBrA4_0008400-RA|protein_coding||c.-3809G>A|||||3809|,A|upstream_gene_variant|MODIFIER|60S_ribosomal_protein_L17%2C_putative|TcBrA4_0008410|transcript|TcBrA4_0008410-RA|protein_coding||c.-4612G>A|||||4612|,A|downstream_gene_variant|MODIFIER|pyruvate_dehydrogenase_(lipoamide)_kinase%2C_putative|TcBrA4_0008360|transcript|TcBrA4_0008360-RA|protein_coding||c.*1224G>A|||||1224|	GT:AD:DP:GQ:PGT:PID:PL:SB
TcBrA4_Chr22	37224	.	G	A	2959.77	.	DP=69;ExcessHet=3.0103;MLEAC=2,0;MLEAF=1.00,0.00;RAW_MQ=111228.00;ANN=A|missense_variant|MODERATE|hypothetical_protein%2C_conserved|TcBrA4_0008370|transcript|TcBrA4_0008370-RA|protein_coding|1/1|c.761G>A|p.Arg254Gln|761/1767|761/1767|254/588||,A|upstream_gene_variant|MODIFIER|hypothetical_protein%2C_conserved|TcBrA4_0008340|transcript|TcBrA4_0008340-RA|protein_coding||c.-4128C>T|||||4128|,A|upstream_gene_variant|MODIFIER|hypothetical_protein|TcBrA4_0008350|transcript|TcBrA4_0008350-RA|protein_coding||c.-3566C>T|||||3566|,A|upstream_gene_variant|MODIFIER|clathrin_coat_assembly_protein%2C_putative|TcBrA4_0008380|transcript|TcBrA4_0008380-RA|protein_coding||c.-1191G>A|||||1191|,A|upstream_gene_variant|MODIFIER|copper_homeostasis_protein%2C_putative|TcBrA4_0008390|transcript|TcBrA4_0008390-RA|protein_coding||c.-2955G>A|||||2955|,A|upstream_gene_variant|MODIFIER|hypothetical_protein%2C_conserved|TcBrA4_0008400|transcript|TcBrA4_0008400-RA|protein_coding||c.-3790G>A|||||3790|,A|upstream_gene_variant|MODIFIER|60S_ribosomal_protein_L17%2C_putative|TcBrA4_0008410|transcript|TcBrA4_0008410-RA|protein_coding||c.-4593G>A|||||4593|,A|downstream_gene_variant|MODIFIER|pyruvate_dehydrogenase_(lipoamide)_kinase%2C_putative|TcBrA4_0008360|transcript|TcBrA4_0008360-RA|protein_coding||c.*1243G>A|||||1243|	GT:AD:DP:GQ:PGT:PID:PL:SB
TcBrA4_Chr22	37279	.	G	A	2430.77	.	DP=65;ExcessHet=3.0103;MLEAC=2,0;MLEAF=1.00,0.00;RAW_MQ=96552.00;ANN=A|synonymous_variant|LOW|hypothetical_protein%2C_conserved|TcBrA4_0008370|transcript|TcBrA4_0008370-RA|protein_coding|1/1|c.816G>A|p.Leu272Leu|816/1767|816/1767|272/588||,A|upstream_gene_variant|MODIFIER|hypothetical_protein%2C_conserved|TcBrA4_0008340|transcript|TcBrA4_0008340-RA|protein_coding||c.-4183C>T|||||4183|,A|upstream_gene_variant|MODIFIER|hypothetical_protein|TcBrA4_0008350|transcript|TcBrA4_0008350-RA|protein_coding||c.-3621C>T|||||3621|,A|upstream_gene_variant|MODIFIER|clathrin_coat_assembly_protein%2C_putative|TcBrA4_0008380|transcript|TcBrA4_0008380-RA|protein_coding||c.-1136G>A|||||1136|,A|upstream_gene_variant|MODIFIER|copper_homeostasis_protein%2C_putative|TcBrA4_0008390|transcript|TcBrA4_0008390-RA|protein_coding||c.-2900G>A|||||2900|,A|upstream_gene_variant|MODIFIER|hypothetical_protein%2C_conserved|TcBrA4_0008400|transcript|TcBrA4_0008400-RA|protein_coding||c.-3735G>A|||||3735|,A|upstream_gene_variant|MODIFIER|60S_ribosomal_protein_L17%2C_putative|TcBrA4_0008410|transcript|TcBrA4_0008410-RA|protein_coding||c.-4538G>A|||||4538|,A|downstream_gene_variant|MODIFIER|pyruvate_dehydrogenase_(lipoamide)_kinase%2C_putative|TcBrA4_0008360|transcript|TcBrA4_0008360-RA|protein_coding||c.*1298G>A|||||1298|	GT:AD:DP:GQ:PL:SB
TcBrA4_Chr22	37332	.	G	A	2338.77	.	DP=67;ExcessHet=3.0103;MLEAC=2,0;MLEAF=1.00,0.00;RAW_MQ=90365.00;ANN=A|missense_variant|MODERATE|hypothetical_protein%2C_conserved|TcBrA4_0008370|transcript|TcBrA4_0008370-RA|protein_coding|1/1|c.869G>A|p.Cys290Tyr|869/1767|869/1767|290/588||,A|upstream_gene_variant|MODIFIER|hypothetical_protein%2C_conserved|TcBrA4_0008340|transcript|TcBrA4_0008340-RA|protein_coding||c.-4236C>T|||||4236|,A|upstream_gene_variant|MODIFIER|hypothetical_protein|TcBrA4_0008350|transcript|TcBrA4_0008350-RA|protein_coding||c.-3674C>T|||||3674|,A|upstream_gene_variant|MODIFIER|clathrin_coat_assembly_protein%2C_putative|TcBrA4_0008380|transcript|TcBrA4_0008380-RA|protein_coding||c.-1083G>A|||||1083|,A|upstream_gene_variant|MODIFIER|copper_homeostasis_protein%2C_putative|TcBrA4_0008390|transcript|TcBrA4_0008390-RA|protein_coding||c.-2847G>A|||||2847|,A|upstream_gene_variant|MODIFIER|hypothetical_protein%2C_conserved|TcBrA4_0008400|transcript|TcBrA4_0008400-RA|protein_coding||c.-3682G>A|||||3682|,A|upstream_gene_variant|MODIFIER|60S_ribosomal_protein_L17%2C_putative|TcBrA4_0008410|transcript|TcBrA4_0008410-RA|protein_coding||c.-4485G>A|||||4485|,A|downstream_gene_variant|MODIFIER|pyruvate_dehydrogenase_(lipoamide)_kinase%2C_putative|TcBrA4_0008360|transcript|TcBrA4_0008360-RA|protein_coding||c.*1351G>A|||||1351|	GT:AD:DP:GQ:PL:SB
TcBrA4_Chr22	37395	.	A	C	2085.77	.	DP=60;ExcessHet=3.0103;MLEAC=2,0;MLEAF=1.00,0.00;RAW_MQ=72140.00;ANN=C|missense_variant|MODERATE|hypothetical_protein%2C_conserved|TcBrA4_0008370|transcript|TcBrA4_0008370-RA|protein_coding|1/1|c.932A>C|p.Asn311Thr|932/1767|932/1767|311/588||,C|upstream_gene_variant|MODIFIER|hypothetical_protein%2C_conserved|TcBrA4_0008340|transcript|TcBrA4_0008340-RA|protein_coding||c.-4299T>G|||||4299|,C|upstream_gene_variant|MODIFIER|hypothetical_protein|TcBrA4_0008350|transcript|TcBrA4_0008350-RA|protein_coding||c.-3737T>G|||||3737|,C|upstream_gene_variant|MODIFIER|clathrin_coat_assembly_protein%2C_putative|TcBrA4_0008380|transcript|TcBrA4_0008380-RA|protein_coding||c.-1020A>C|||||1020|,C|upstream_gene_variant|MODIFIER|copper_homeostasis_protein%2C_putative|TcBrA4_0008390|transcript|TcBrA4_0008390-RA|protein_coding||c.-2784A>C|||||2784|,C|upstream_gene_variant|MODIFIER|hypothetical_protein%2C_conserved|TcBrA4_0008400|transcript|TcBrA4_0008400-RA|protein_coding||c.-3619A>C|||||3619|,C|upstream_gene_variant|MODIFIER|60S_ribosomal_protein_L17%2C_putative|TcBrA4_0008410|transcript|TcBrA4_0008410-RA|protein_coding||c.-4422A>C|||||4422|,C|downstream_gene_variant|MODIFIER|pyruvate_dehydrogenase_(lipoamide)_kinase%2C_putative|TcBrA4_0008360|transcript|TcBrA4_0008360-RA|protein_coding||c.*1414A>C|||||1414|	GT:AD:DP:GQ:PL:SB
TcBrA4_Chr22	37463	.	A	C	3011.77	.	DP=63;ExcessHet=3.0103;MLEAC=2,0;MLEAF=1.00,0.00;RAW_MQ=54250.00;ANN=C|missense_variant|MODERATE|hypothetical_protein%2C_conserved|TcBrA4_0008370|transcript|TcBrA4_0008370-RA|protein_coding|1/1|c.1000A>C|p.Lys334Gln|1000/1767|1000/1767|334/588||,C|upstream_gene_variant|MODIFIER|hypothetical_protein%2C_conserved|TcBrA4_0008340|transcript|TcBrA4_0008340-RA|protein_coding||c.-4367T>G|||||4367|,C|upstream_gene_variant|MODIFIER|hypothetical_protein|TcBrA4_0008350|transcript|TcBrA4_0008350-RA|protein_coding||c.-3805T>G|||||3805|,C|upstream_gene_variant|MODIFIER|clathrin_coat_assembly_protein%2C_putative|TcBrA4_0008380|transcript|TcBrA4_0008380-RA|protein_coding||c.-952A>C|||||952|,C|upstream_gene_variant|MODIFIER|copper_homeostasis_protein%2C_putative|TcBrA4_0008390|transcript|TcBrA4_0008390-RA|protein_coding||c.-2716A>C|||||2716|,C|upstream_gene_variant|MODIFIER|hypothetical_protein%2C_conserved|TcBrA4_0008400|transcript|TcBrA4_0008400-RA|protein_coding||c.-3551A>C|||||3551|,C|upstream_gene_variant|MODIFIER|60S_ribosomal_protein_L17%2C_putative|TcBrA4_0008410|transcript|TcBrA4_0008410-RA|protein_coding||c.-4354A>C|||||4354|,C|downstream_gene_variant|MODIFIER|pyruvate_dehydrogenase_(lipoamide)_kinase%2C_putative|TcBrA4_0008360|transcript|TcBrA4_0008360-RA|protein_coding||c.*1482A>C|||||1482|	GT:AD:DP:GQ:PGT:PID:PL:SB
TcBrA4_Chr22	37468	.	C	T	3125.77	.	DP=69;ExcessHet=3.0103;MLEAC=2,0;MLEAF=1.00,0.00;RAW_MQ=58683.00;ANN=T|synonymous_variant|LOW|hypothetical_protein%2C_conserved|TcBrA4_0008370|transcript|TcBrA4_0008370-RA|protein_coding|1/1|c.1005C>T|p.Ser335Ser|1005/1767|1005/1767|335/588||,T|upstream_gene_variant|MODIFIER|hypothetical_protein%2C_conserved|TcBrA4_0008340|transcript|TcBrA4_0008340-RA|protein_coding||c.-4372G>A|||||4372|,T|upstream_gene_variant|MODIFIER|hypothetical_protein|TcBrA4_0008350|transcript|TcBrA4_0008350-RA|protein_coding||c.-3810G>A|||||3810|,T|upstream_gene_variant|MODIFIER|clathrin_coat_assembly_protein%2C_putative|TcBrA4_0008380|transcript|TcBrA4_0008380-RA|protein_coding||c.-947C>T|||||947|,T|upstream_gene_variant|MODIFIER|copper_homeostasis_protein%2C_putative|TcBrA4_0008390|transcript|TcBrA4_0008390-RA|protein_coding||c.-2711C>T|||||2711|,T|upstream_gene_variant|MODIFIER|hypothetical_protein%2C_conserved|TcBrA4_0008400|transcript|TcBrA4_0008400-RA|protein_coding||c.-3546C>T|||||3546|,T|upstream_gene_variant|MODIFIER|60S_ribosomal_protein_L17%2C_putative|TcBrA4_0008410|transcript|TcBrA4_0008410-RA|protein_coding||c.-4349C>T|||||4349|,T|downstream_gene_variant|MODIFIER|pyruvate_dehydrogenase_(lipoamide)_kinase%2C_putative|TcBrA4_0008360|transcript|TcBrA4_0008360-RA|protein_coding||c.*1487C>T|||||1487|	GT:AD:DP:GQ:PGT:PID:PL:SB
TcBrA4_Chr22	37477	.	A	G	3157.77	.	DP=72;ExcessHet=3.0103;MLEAC=2,0;MLEAF=1.00,0.00;RAW_MQ=60317.00;ANN=G|synonymous_variant|LOW|hypothetical_protein%2C_conserved|TcBrA4_0008370|transcript|TcBrA4_0008370-RA|protein_coding|1/1|c.1014A>G|p.Gln338Gln|1014/1767|1014/1767|338/588||,G|upstream_gene_variant|MODIFIER|hypothetical_protein%2C_conserved|TcBrA4_0008340|transcript|TcBrA4_0008340-RA|protein_coding||c.-4381T>C|||||4381|,G|upstream_gene_variant|MODIFIER|hypothetical_protein|TcBrA4_0008350|transcript|TcBrA4_0008350-RA|protein_coding||c.-3819T>C|||||3819|,G|upstream_gene_variant|MODIFIER|clathrin_coat_assembly_protein%2C_putative|TcBrA4_0008380|transcript|TcBrA4_0008380-RA|protein_coding||c.-938A>G|||||938|,G|upstream_gene_variant|MODIFIER|copper_homeostasis_protein%2C_putative|TcBrA4_0008390|transcript|TcBrA4_0008390-RA|protein_coding||c.-2702A>G|||||2702|,G|upstream_gene_variant|MODIFIER|hypothetical_protein%2C_conserved|TcBrA4_0008400|transcript|TcBrA4_0008400-RA|protein_coding||c.-3537A>G|||||3537|,G|upstream_gene_variant|MODIFIER|60S_ribosomal_protein_L17%2C_putative|TcBrA4_0008410|transcript|TcBrA4_0008410-RA|protein_coding||c.-4340A>G|||||4340|,G|downstream_gene_variant|MODIFIER|pyruvate_dehydrogenase_(lipoamide)_kinase%2C_putative|TcBrA4_0008360|transcript|TcBrA4_0008360-RA|protein_coding||c.*1496A>G|||||1496|	GT:AD:DP:GQ:PGT:PID:PL:SB
TcBrA4_Chr22	37505	.	G	A	3501.77	.	DP=77;ExcessHet=3.0103;MLEAC=2,0;MLEAF=1.00,0.00;RAW_MQ=59984.00;ANN=A|missense_variant|MODERATE|hypothetical_protein%2C_conserved|TcBrA4_0008370|transcript|TcBrA4_0008370-RA|protein_coding|1/1|c.1042G>A|p.Val348Ile|1042/1767|1042/1767|348/588||,A|upstream_gene_variant|MODIFIER|hypothetical_protein%2C_conserved|TcBrA4_0008340|transcript|TcBrA4_0008340-RA|protein_coding||c.-4409C>T|||||4409|,A|upstream_gene_variant|MODIFIER|hypothetical_protein|TcBrA4_0008350|transcript|TcBrA4_0008350-RA|protein_coding||c.-3847C>T|||||3847|,A|upstream_gene_variant|MODIFIER|clathrin_coat_assembly_protein%2C_putative|TcBrA4_0008380|transcript|TcBrA4_0008380-RA|protein_coding||c.-910G>A|||||910|,A|upstream_gene_variant|MODIFIER|copper_homeostasis_protein%2C_putative|TcBrA4_0008390|transcript|TcBrA4_0008390-RA|protein_coding||c.-2674G>A|||||2674|,A|upstream_gene_variant|MODIFIER|hypothetical_protein%2C_conserved|TcBrA4_0008400|transcript|TcBrA4_0008400-RA|protein_coding||c.-3509G>A|||||3509|,A|upstream_gene_variant|MODIFIER|60S_ribosomal_protein_L17%2C_putative|TcBrA4_0008410|transcript|TcBrA4_0008410-RA|protein_coding||c.-4312G>A|||||4312|,A|downstream_gene_variant|MODIFIER|pyruvate_dehydrogenase_(lipoamide)_kinase%2C_putative|TcBrA4_0008360|transcript|TcBrA4_0008360-RA|protein_coding||c.*1524G>A|||||1524|	GT:AD:DP:GQ:PGT:PID:PL:SB
TcBrA4_Chr22	37526	.	A	T	3886.77	.	DP=87;ExcessHet=3.0103;MLEAC=2,0;MLEAF=1.00,0.00;RAW_MQ=64438.00;ANN=T|missense_variant|MODERATE|hypothetical_protein%2C_conserved|TcBrA4_0008370|transcript|TcBrA4_0008370-RA|protein_coding|1/1|c.1063A>T|p.Ile355Phe|1063/1767|1063/1767|355/588||,T|upstream_gene_variant|MODIFIER|hypothetical_protein%2C_conserved|TcBrA4_0008340|transcript|TcBrA4_0008340-RA|protein_coding||c.-4430T>A|||||4430|,T|upstream_gene_variant|MODIFIER|hypothetical_protein|TcBrA4_0008350|transcript|TcBrA4_0008350-RA|protein_coding||c.-3868T>A|||||3868|,T|upstream_gene_variant|MODIFIER|clathrin_coat_assembly_protein%2C_putative|TcBrA4_0008380|transcript|TcBrA4_0008380-RA|protein_coding||c.-889A>T|||||889|,T|upstream_gene_variant|MODIFIER|copper_homeostasis_protein%2C_putative|TcBrA4_0008390|transcript|TcBrA4_0008390-RA|protein_coding||c.-2653A>T|||||2653|,T|upstream_gene_variant|MODIFIER|hypothetical_protein%2C_conserved|TcBrA4_0008400|transcript|TcBrA4_0008400-RA|protein_coding||c.-3488A>T|||||3488|,T|upstream_gene_variant|MODIFIER|60S_ribosomal_protein_L17%2C_putative|TcBrA4_0008410|transcript|TcBrA4_0008410-RA|protein_coding||c.-4291A>T|||||4291|,T|downstream_gene_variant|MODIFIER|pyruvate_dehydrogenase_(lipoamide)_kinase%2C_putative|TcBrA4_0008360|transcript|TcBrA4_0008360-RA|protein_coding||c.*1545A>T|||||1545|	GT:AD:DP:GQ:PGT:PID:PL:SB
TcBrA4_Chr22	37538	.	A	G	3976.77	.	DP=87;ExcessHet=3.0103;MLEAC=2,0;MLEAF=1.00,0.00;RAW_MQ=62343.00;ANN=G|missense_variant|MODERATE|hypothetical_protein%2C_conserved|TcBrA4_0008370|transcript|TcBrA4_0008370-RA|protein_coding|1/1|c.1075A>G|p.Thr359Ala|1075/1767|1075/1767|359/588||,G|upstream_gene_variant|MODIFIER|hypothetical_protein%2C_conserved|TcBrA4_0008340|transcript|TcBrA4_0008340-RA|protein_coding||c.-4442T>C|||||4442|,G|upstream_gene_variant|MODIFIER|hypothetical_protein|TcBrA4_0008350|transcript|TcBrA4_0008350-RA|protein_coding||c.-3880T>C|||||3880|,G|upstream_gene_variant|MODIFIER|clathrin_coat_assembly_protein%2C_putative|TcBrA4_0008380|transcript|TcBrA4_0008380-RA|protein_coding||c.-877A>G|||||877|,G|upstream_gene_variant|MODIFIER|copper_homeostasis_protein%2C_putative|TcBrA4_0008390|transcript|TcBrA4_0008390-RA|protein_coding||c.-2641A>G|||||2641|,G|upstream_gene_variant|MODIFIER|hypothetical_protein%2C_conserved|TcBrA4_0008400|transcript|TcBrA4_0008400-RA|protein_coding||c.-3476A>G|||||3476|,G|upstream_gene_variant|MODIFIER|60S_ribosomal_protein_L17%2C_putative|TcBrA4_0008410|transcript|TcBrA4_0008410-RA|protein_coding||c.-4279A>G|||||4279|,G|downstream_gene_variant|MODIFIER|pyruvate_dehydrogenase_(lipoamide)_kinase%2C_putative|TcBrA4_0008360|transcript|TcBrA4_0008360-RA|protein_coding||c.*1557A>G|||||1557|	GT:AD:DP:GQ:PGT:PID:PL:SB
TcBrA4_Chr22	37543	.	A	G	3706.77	.	DP=83;ExcessHet=3.0103;MLEAC=2,0;MLEAF=1.00,0.00;RAW_MQ=58038.00;ANN=G|synonymous_variant|LOW|hypothetical_protein%2C_conserved|TcBrA4_0008370|transcript|TcBrA4_0008370-RA|protein_coding|1/1|c.1080A>G|p.Lys360Lys|1080/1767|1080/1767|360/588||,G|upstream_gene_variant|MODIFIER|hypothetical_protein%2C_conserved|TcBrA4_0008340|transcript|TcBrA4_0008340-RA|protein_coding||c.-4447T>C|||||4447|,G|upstream_gene_variant|MODIFIER|hypothetical_protein|TcBrA4_0008350|transcript|TcBrA4_0008350-RA|protein_coding||c.-3885T>C|||||3885|,G|upstream_gene_variant|MODIFIER|clathrin_coat_assembly_protein%2C_putative|TcBrA4_0008380|transcript|TcBrA4_0008380-RA|protein_coding||c.-872A>G|||||872|,G|upstream_gene_variant|MODIFIER|copper_homeostasis_protein%2C_putative|TcBrA4_0008390|transcript|TcBrA4_0008390-RA|protein_coding||c.-2636A>G|||||2636|,G|upstream_gene_variant|MODIFIER|hypothetical_protein%2C_conserved|TcBrA4_0008400|transcript|TcBrA4_0008400-RA|protein_coding||c.-3471A>G|||||3471|,G|upstream_gene_variant|MODIFIER|60S_ribosomal_protein_L17%2C_putative|TcBrA4_0008410|transcript|TcBrA4_0008410-RA|protein_coding||c.-4274A>G|||||4274|,G|downstream_gene_variant|MODIFIER|pyruvate_dehydrogenase_(lipoamide)_kinase%2C_putative|TcBrA4_0008360|transcript|TcBrA4_0008360-RA|protein_coding||c.*1562A>G|||||1562|	GT:AD:DP:GQ:PGT:PID:PL:SB
TcBrA4_Chr22	37591	.	A	G	3767.77	.	DP=84;ExcessHet=3.0103;MLEAC=2,0;MLEAF=1.00,0.00;RAW_MQ=72348.00;ANN=G|synonymous_variant|LOW|hypothetical_protein%2C_conserved|TcBrA4_0008370|transcript|TcBrA4_0008370-RA|protein_coding|1/1|c.1128A>G|p.Lys376Lys|1128/1767|1128/1767|376/588||,G|upstream_gene_variant|MODIFIER|hypothetical_protein%2C_conserved|TcBrA4_0008340|transcript|TcBrA4_0008340-RA|protein_coding||c.-4495T>C|||||4495|,G|upstream_gene_variant|MODIFIER|hypothetical_protein|TcBrA4_0008350|transcript|TcBrA4_0008350-RA|protein_coding||c.-3933T>C|||||3933|,G|upstream_gene_variant|MODIFIER|clathrin_coat_assembly_protein%2C_putative|TcBrA4_0008380|transcript|TcBrA4_0008380-RA|protein_coding||c.-824A>G|||||824|,G|upstream_gene_variant|MODIFIER|copper_homeostasis_protein%2C_putative|TcBrA4_0008390|transcript|TcBrA4_0008390-RA|protein_coding||c.-2588A>G|||||2588|,G|upstream_gene_variant|MODIFIER|hypothetical_protein%2C_conserved|TcBrA4_0008400|transcript|TcBrA4_0008400-RA|protein_coding||c.-3423A>G|||||3423|,G|upstream_gene_variant|MODIFIER|60S_ribosomal_protein_L17%2C_putative|TcBrA4_0008410|transcript|TcBrA4_0008410-RA|protein_coding||c.-4226A>G|||||4226|,G|upstream_gene_variant|MODIFIER|hypothetical_protein%2C_conserved|TcBrA4_0008420|transcript|TcBrA4_0008420-RA|protein_coding||c.-4983A>G|||||4983|,G|downstream_gene_variant|MODIFIER|pyruvate_dehydrogenase_(lipoamide)_kinase%2C_putative|TcBrA4_0008360|transcript|TcBrA4_0008360-RA|protein_coding||c.*1610A>G|||||1610|	GT:AD:DP:GQ:PGT:PID:PL:SB
TcBrA4_Chr22	37597	.	A	T	3783.77	.	DP=83;ExcessHet=3.0103;MLEAC=2,0;MLEAF=1.00,0.00;RAW_MQ=73124.00;ANN=T|missense_variant|MODERATE|hypothetical_protein%2C_conserved|TcBrA4_0008370|transcript|TcBrA4_0008370-RA|protein_coding|1/1|c.1134A>T|p.Lys378Asn|1134/1767|1134/1767|378/588||,T|upstream_gene_variant|MODIFIER|hypothetical_protein%2C_conserved|TcBrA4_0008340|transcript|TcBrA4_0008340-RA|protein_coding||c.-4501T>A|||||4501|,T|upstream_gene_variant|MODIFIER|hypothetical_protein|TcBrA4_0008350|transcript|TcBrA4_0008350-RA|protein_coding||c.-3939T>A|||||3939|,T|upstream_gene_variant|MODIFIER|clathrin_coat_assembly_protein%2C_putative|TcBrA4_0008380|transcript|TcBrA4_0008380-RA|protein_coding||c.-818A>T|||||818|,T|upstream_gene_variant|MODIFIER|copper_homeostasis_protein%2C_putative|TcBrA4_0008390|transcript|TcBrA4_0008390-RA|protein_coding||c.-2582A>T|||||2582|,T|upstream_gene_variant|MODIFIER|hypothetical_protein%2C_conserved|TcBrA4_0008400|transcript|TcBrA4_0008400-RA|protein_coding||c.-3417A>T|||||3417|,T|upstream_gene_variant|MODIFIER|60S_ribosomal_protein_L17%2C_putative|TcBrA4_0008410|transcript|TcBrA4_0008410-RA|protein_coding||c.-4220A>T|||||4220|,T|upstream_gene_variant|MODIFIER|hypothetical_protein%2C_conserved|TcBrA4_0008420|transcript|TcBrA4_0008420-RA|protein_coding||c.-4977A>T|||||4977|,T|downstream_gene_variant|MODIFIER|pyruvate_dehydrogenase_(lipoamide)_kinase%2C_putative|TcBrA4_0008360|transcript|TcBrA4_0008360-RA|protein_coding||c.*1616A>T|||||1616|	GT:AD:DP:GQ:PGT:PID:PL:SB
TcBrA4_Chr22	37616	.	A	C	3751.77	.	DP=81;ExcessHet=3.0103;MLEAC=2,0;MLEAF=1.00,0.00;RAW_MQ=78866.00;ANN=C|missense_variant|MODERATE|hypothetical_protein%2C_conserved|TcBrA4_0008370|transcript|TcBrA4_0008370-RA|protein_coding|1/1|c.1153A>C|p.Ile385Leu|1153/1767|1153/1767|385/588||,C|upstream_gene_variant|MODIFIER|hypothetical_protein%2C_conserved|TcBrA4_0008340|transcript|TcBrA4_0008340-RA|protein_coding||c.-4520T>G|||||4520|,C|upstream_gene_variant|MODIFIER|hypothetical_protein|TcBrA4_0008350|transcript|TcBrA4_0008350-RA|protein_coding||c.-3958T>G|||||3958|,C|upstream_gene_variant|MODIFIER|clathrin_coat_assembly_protein%2C_putative|TcBrA4_0008380|transcript|TcBrA4_0008380-RA|protein_coding||c.-799A>C|||||799|,C|upstream_gene_variant|MODIFIER|copper_homeostasis_protein%2C_putative|TcBrA4_0008390|transcript|TcBrA4_0008390-RA|protein_coding||c.-2563A>C|||||2563|,C|upstream_gene_variant|MODIFIER|hypothetical_protein%2C_conserved|TcBrA4_0008400|transcript|TcBrA4_0008400-RA|protein_coding||c.-3398A>C|||||3398|,C|upstream_gene_variant|MODIFIER|60S_ribosomal_protein_L17%2C_putative|TcBrA4_0008410|transcript|TcBrA4_0008410-RA|protein_coding||c.-4201A>C|||||4201|,C|upstream_gene_variant|MODIFIER|hypothetical_protein%2C_conserved|TcBrA4_0008420|transcript|TcBrA4_0008420-RA|protein_coding||c.-4958A>C|||||4958|,C|downstream_gene_variant|MODIFIER|pyruvate_dehydrogenase_(lipoamide)_kinase%2C_putative|TcBrA4_0008360|transcript|TcBrA4_0008360-RA|protein_coding||c.*1635A>C|||||1635|	GT:AD:DP:GQ:PGT:PID:PL:SB
TcBrA4_Chr22	37630	.	T	A	4119.77	.	DP=89;ExcessHet=3.0103;MLEAC=2,0;MLEAF=1.00,0.00;RAW_MQ=96308.00;ANN=A|missense_variant|MODERATE|hypothetical_protein%2C_conserved|TcBrA4_0008370|transcript|TcBrA4_0008370-RA|protein_coding|1/1|c.1167T>A|p.Asp389Glu|1167/1767|1167/1767|389/588||,A|upstream_gene_variant|MODIFIER|hypothetical_protein%2C_conserved|TcBrA4_0008340|transcript|TcBrA4_0008340-RA|protein_coding||c.-4534A>T|||||4534|,A|upstream_gene_variant|MODIFIER|hypothetical_protein|TcBrA4_0008350|transcript|TcBrA4_0008350-RA|protein_coding||c.-3972A>T|||||3972|,A|upstream_gene_variant|MODIFIER|clathrin_coat_assembly_protein%2C_putative|TcBrA4_0008380|transcript|TcBrA4_0008380-RA|protein_coding||c.-785T>A|||||785|,A|upstream_gene_variant|MODIFIER|copper_homeostasis_protein%2C_putative|TcBrA4_0008390|transcript|TcBrA4_0008390-RA|protein_coding||c.-2549T>A|||||2549|,A|upstream_gene_variant|MODIFIER|hypothetical_protein%2C_conserved|TcBrA4_0008400|transcript|TcBrA4_0008400-RA|protein_coding||c.-3384T>A|||||3384|,A|upstream_gene_variant|MODIFIER|60S_ribosomal_protein_L17%2C_putative|TcBrA4_0008410|transcript|TcBrA4_0008410-RA|protein_coding||c.-4187T>A|||||4187|,A|upstream_gene_variant|MODIFIER|hypothetical_protein%2C_conserved|TcBrA4_0008420|transcript|TcBrA4_0008420-RA|protein_coding||c.-4944T>A|||||4944|,A|downstream_gene_variant|MODIFIER|pyruvate_dehydrogenase_(lipoamide)_kinase%2C_putative|TcBrA4_0008360|transcript|TcBrA4_0008360-RA|protein_coding||c.*1649T>A|||||1649|	GT:AD:DP:GQ:PGT:PID:PL:SB
TcBrA4_Chr22	37645	.	A	G	4136.77	.	DP=93;ExcessHet=3.0103;MLEAC=2,0;MLEAF=1.00,0.00;RAW_MQ=105670.00;ANN=G|synonymous_variant|LOW|hypothetical_protein%2C_conserved|TcBrA4_0008370|transcript|TcBrA4_0008370-RA|protein_coding|1/1|c.1182A>G|p.Glu394Glu|1182/1767|1182/1767|394/588||,G|upstream_gene_variant|MODIFIER|hypothetical_protein%2C_conserved|TcBrA4_0008340|transcript|TcBrA4_0008340-RA|protein_coding||c.-4549T>C|||||4549|,G|upstream_gene_variant|MODIFIER|hypothetical_protein|TcBrA4_0008350|transcript|TcBrA4_0008350-RA|protein_coding||c.-3987T>C|||||3987|,G|upstream_gene_variant|MODIFIER|clathrin_coat_assembly_protein%2C_putative|TcBrA4_0008380|transcript|TcBrA4_0008380-RA|protein_coding||c.-770A>G|||||770|,G|upstream_gene_variant|MODIFIER|copper_homeostasis_protein%2C_putative|TcBrA4_0008390|transcript|TcBrA4_0008390-RA|protein_coding||c.-2534A>G|||||2534|,G|upstream_gene_variant|MODIFIER|hypothetical_protein%2C_conserved|TcBrA4_0008400|transcript|TcBrA4_0008400-RA|protein_coding||c.-3369A>G|||||3369|,G|upstream_gene_variant|MODIFIER|60S_ribosomal_protein_L17%2C_putative|TcBrA4_0008410|transcript|TcBrA4_0008410-RA|protein_coding||c.-4172A>G|||||4172|,G|upstream_gene_variant|MODIFIER|hypothetical_protein%2C_conserved|TcBrA4_0008420|transcript|TcBrA4_0008420-RA|protein_coding||c.-4929A>G|||||4929|,G|downstream_gene_variant|MODIFIER|pyruvate_dehydrogenase_(lipoamide)_kinase%2C_putative|TcBrA4_0008360|transcript|TcBrA4_0008360-RA|protein_coding||c.*1664A>G|||||1664|	GT:AD:DP:GQ:PGT:PID:PL:SB
TcBrA4_Chr22	37755	.	A	C	3687.77	.	DP=92;ExcessHet=3.0103;MLEAC=2,0;MLEAF=1.00,0.00;RAW_MQ=150200.00;ANN=C|missense_variant|MODERATE|hypothetical_protein%2C_conserved|TcBrA4_0008370|transcript|TcBrA4_0008370-RA|protein_coding|1/1|c.1292A>C|p.Tyr431Ser|1292/1767|1292/1767|431/588||,C|upstream_gene_variant|MODIFIER|hypothetical_protein%2C_conserved|TcBrA4_0008340|transcript|TcBrA4_0008340-RA|protein_coding||c.-4659T>G|||||4659|,C|upstream_gene_variant|MODIFIER|hypothetical_protein|TcBrA4_0008350|transcript|TcBrA4_0008350-RA|protein_coding||c.-4097T>G|||||4097|,C|upstream_gene_variant|MODIFIER|clathrin_coat_assembly_protein%2C_putative|TcBrA4_0008380|transcript|TcBrA4_0008380-RA|protein_coding||c.-660A>C|||||660|,C|upstream_gene_variant|MODIFIER|copper_homeostasis_protein%2C_putative|TcBrA4_0008390|transcript|TcBrA4_0008390-RA|protein_coding||c.-2424A>C|||||2424|,C|upstream_gene_variant|MODIFIER|hypothetical_protein%2C_conserved|TcBrA4_0008400|transcript|TcBrA4_0008400-RA|protein_coding||c.-3259A>C|||||3259|,C|upstream_gene_variant|MODIFIER|60S_ribosomal_protein_L17%2C_putative|TcBrA4_0008410|transcript|TcBrA4_0008410-RA|protein_coding||c.-4062A>C|||||4062|,C|upstream_gene_variant|MODIFIER|hypothetical_protein%2C_conserved|TcBrA4_0008420|transcript|TcBrA4_0008420-RA|protein_coding||c.-4819A>C|||||4819|,C|downstream_gene_variant|MODIFIER|pyruvate_dehydrogenase_(lipoamide)_kinase%2C_putative|TcBrA4_0008360|transcript|TcBrA4_0008360-RA|protein_coding||c.*1774A>C|||||1774|	GT:AD:DP:GQ:PL:SB
TcBrA4_Chr22	37908	.	G	C	3808.77	.	DP=93;ExcessHet=3.0103;MLEAC=2,0;MLEAF=1.00,0.00;RAW_MQ=157824.00;ANN=C|missense_variant|MODERATE|hypothetical_protein%2C_conserved|TcBrA4_0008370|transcript|TcBrA4_0008370-RA|protein_coding|1/1|c.1445G>C|p.Ser482Thr|1445/1767|1445/1767|482/588||,C|upstream_gene_variant|MODIFIER|hypothetical_protein%2C_conserved|TcBrA4_0008340|transcript|TcBrA4_0008340-RA|protein_coding||c.-4812C>G|||||4812|,C|upstream_gene_variant|MODIFIER|hypothetical_protein|TcBrA4_0008350|transcript|TcBrA4_0008350-RA|protein_coding||c.-4250C>G|||||4250|,C|upstream_gene_variant|MODIFIER|clathrin_coat_assembly_protein%2C_putative|TcBrA4_0008380|transcript|TcBrA4_0008380-RA|protein_coding||c.-507G>C|||||507|,C|upstream_gene_variant|MODIFIER|copper_homeostasis_protein%2C_putative|TcBrA4_0008390|transcript|TcBrA4_0008390-RA|protein_coding||c.-2271G>C|||||2271|,C|upstream_gene_variant|MODIFIER|hypothetical_protein%2C_conserved|TcBrA4_0008400|transcript|TcBrA4_0008400-RA|protein_coding||c.-3106G>C|||||3106|,C|upstream_gene_variant|MODIFIER|60S_ribosomal_protein_L17%2C_putative|TcBrA4_0008410|transcript|TcBrA4_0008410-RA|protein_coding||c.-3909G>C|||||3909|,C|upstream_gene_variant|MODIFIER|hypothetical_protein%2C_conserved|TcBrA4_0008420|transcript|TcBrA4_0008420-RA|protein_coding||c.-4666G>C|||||4666|,C|downstream_gene_variant|MODIFIER|pyruvate_dehydrogenase_(lipoamide)_kinase%2C_putative|TcBrA4_0008360|transcript|TcBrA4_0008360-RA|protein_coding||c.*1927G>C|||||1927|	GT:AD:DP:GQ:PL:SB
TcBrA4_Chr22	37930	.	C	A	3728.77	.	DP=90;ExcessHet=3.0103;MLEAC=2,0;MLEAF=1.00,0.00;RAW_MQ=152532.00;ANN=A|missense_variant|MODERATE|hypothetical_protein%2C_conserved|TcBrA4_0008370|transcript|TcBrA4_0008370-RA|protein_coding|1/1|c.1467C>A|p.Asn489Lys|1467/1767|1467/1767|489/588||,A|upstream_gene_variant|MODIFIER|hypothetical_protein%2C_conserved|TcBrA4_0008340|transcript|TcBrA4_0008340-RA|protein_coding||c.-4834G>T|||||4834|,A|upstream_gene_variant|MODIFIER|hypothetical_protein|TcBrA4_0008350|transcript|TcBrA4_0008350-RA|protein_coding||c.-4272G>T|||||4272|,A|upstream_gene_variant|MODIFIER|clathrin_coat_assembly_protein%2C_putative|TcBrA4_0008380|transcript|TcBrA4_0008380-RA|protein_coding||c.-485C>A|||||485|,A|upstream_gene_variant|MODIFIER|copper_homeostasis_protein%2C_putative|TcBrA4_0008390|transcript|TcBrA4_0008390-RA|protein_coding||c.-2249C>A|||||2249|,A|upstream_gene_variant|MODIFIER|hypothetical_protein%2C_conserved|TcBrA4_0008400|transcript|TcBrA4_0008400-RA|protein_coding||c.-3084C>A|||||3084|,A|upstream_gene_variant|MODIFIER|60S_ribosomal_protein_L17%2C_putative|TcBrA4_0008410|transcript|TcBrA4_0008410-RA|protein_coding||c.-3887C>A|||||3887|,A|upstream_gene_variant|MODIFIER|hypothetical_protein%2C_conserved|TcBrA4_0008420|transcript|TcBrA4_0008420-RA|protein_coding||c.-4644C>A|||||4644|,A|downstream_gene_variant|MODIFIER|pyruvate_dehydrogenase_(lipoamide)_kinase%2C_putative|TcBrA4_0008360|transcript|TcBrA4_0008360-RA|protein_coding||c.*1949C>A|||||1949|	GT:AD:DP:GQ:PL:SB
TcBrA4_Chr22	37963	.	C	T	3218.77	.	DP=79;ExcessHet=3.0103;MLEAC=2,0;MLEAF=1.00,0.00;RAW_MQ=135996.00;ANN=T|synonymous_variant|LOW|hypothetical_protein%2C_conserved|TcBrA4_0008370|transcript|TcBrA4_0008370-RA|protein_coding|1/1|c.1500C>T|p.Ser500Ser|1500/1767|1500/1767|500/588||,T|upstream_gene_variant|MODIFIER|hypothetical_protein%2C_conserved|TcBrA4_0008340|transcript|TcBrA4_0008340-RA|protein_coding||c.-4867G>A|||||4867|,T|upstream_gene_variant|MODIFIER|hypothetical_protein|TcBrA4_0008350|transcript|TcBrA4_0008350-RA|protein_coding||c.-4305G>A|||||4305|,T|upstream_gene_variant|MODIFIER|clathrin_coat_assembly_protein%2C_putative|TcBrA4_0008380|transcript|TcBrA4_0008380-RA|protein_coding||c.-452C>T|||||452|,T|upstream_gene_variant|MODIFIER|copper_homeostasis_protein%2C_putative|TcBrA4_0008390|transcript|TcBrA4_0008390-RA|protein_coding||c.-2216C>T|||||2216|,T|upstream_gene_variant|MODIFIER|hypothetical_protein%2C_conserved|TcBrA4_0008400|transcript|TcBrA4_0008400-RA|protein_coding||c.-3051C>T|||||3051|,T|upstream_gene_variant|MODIFIER|60S_ribosomal_protein_L17%2C_putative|TcBrA4_0008410|transcript|TcBrA4_0008410-RA|protein_coding||c.-3854C>T|||||3854|,T|upstream_gene_variant|MODIFIER|hypothetical_protein%2C_conserved|TcBrA4_0008420|transcript|TcBrA4_0008420-RA|protein_coding||c.-4611C>T|||||4611|,T|downstream_gene_variant|MODIFIER|pyruvate_dehydrogenase_(lipoamide)_kinase%2C_putative|TcBrA4_0008360|transcript|TcBrA4_0008360-RA|protein_coding||c.*1982C>T|||||1982|	GT:AD:DP:GQ:PL:SB
TcBrA4_Chr22	38060	.	C	T	3035.77	.	DP=77;ExcessHet=3.0103;MLEAC=2,0;MLEAF=1.00,0.00;RAW_MQ=132960.00;ANN=T|synonymous_variant|LOW|hypothetical_protein%2C_conserved|TcBrA4_0008370|transcript|TcBrA4_0008370-RA|protein_coding|1/1|c.1597C>T|p.Leu533Leu|1597/1767|1597/1767|533/588||,T|upstream_gene_variant|MODIFIER|hypothetical_protein%2C_conserved|TcBrA4_0008340|transcript|TcBrA4_0008340-RA|protein_coding||c.-4964G>A|||||4964|,T|upstream_gene_variant|MODIFIER|hypothetical_protein|TcBrA4_0008350|transcript|TcBrA4_0008350-RA|protein_coding||c.-4402G>A|||||4402|,T|upstream_gene_variant|MODIFIER|clathrin_coat_assembly_protein%2C_putative|TcBrA4_0008380|transcript|TcBrA4_0008380-RA|protein_coding||c.-355C>T|||||355|,T|upstream_gene_variant|MODIFIER|copper_homeostasis_protein%2C_putative|TcBrA4_0008390|transcript|TcBrA4_0008390-RA|protein_coding||c.-2119C>T|||||2119|,T|upstream_gene_variant|MODIFIER|hypothetical_protein%2C_conserved|TcBrA4_0008400|transcript|TcBrA4_0008400-RA|protein_coding||c.-2954C>T|||||2954|,T|upstream_gene_variant|MODIFIER|60S_ribosomal_protein_L17%2C_putative|TcBrA4_0008410|transcript|TcBrA4_0008410-RA|protein_coding||c.-3757C>T|||||3757|,T|upstream_gene_variant|MODIFIER|hypothetical_protein%2C_conserved|TcBrA4_0008420|transcript|TcBrA4_0008420-RA|protein_coding||c.-4514C>T|||||4514|,T|downstream_gene_variant|MODIFIER|pyruvate_dehydrogenase_(lipoamide)_kinase%2C_putative|TcBrA4_0008360|transcript|TcBrA4_0008360-RA|protein_coding||c.*2079C>T|||||2079|	GT:AD:DP:GQ:PL:SB
TcBrA4_Chr22	38140	.	C	T	2070.77	.	DP=53;ExcessHet=3.0103;MLEAC=2,0;MLEAF=1.00,0.00;RAW_MQ=88850.00;ANN=T|synonymous_variant|LOW|hypothetical_protein%2C_conserved|TcBrA4_0008370|transcript|TcBrA4_0008370-RA|protein_coding|1/1|c.1677C>T|p.Ser559Ser|1677/1767|1677/1767|559/588||,T|upstream_gene_variant|MODIFIER|hypothetical_protein|TcBrA4_0008350|transcript|TcBrA4_0008350-RA|protein_coding||c.-4482G>A|||||4482|,T|upstream_gene_variant|MODIFIER|clathrin_coat_assembly_protein%2C_putative|TcBrA4_0008380|transcript|TcBrA4_0008380-RA|protein_coding||c.-275C>T|||||275|,T|upstream_gene_variant|MODIFIER|copper_homeostasis_protein%2C_putative|TcBrA4_0008390|transcript|TcBrA4_0008390-RA|protein_coding||c.-2039C>T|||||2039|,T|upstream_gene_variant|MODIFIER|hypothetical_protein%2C_conserved|TcBrA4_0008400|transcript|TcBrA4_0008400-RA|protein_coding||c.-2874C>T|||||2874|,T|upstream_gene_variant|MODIFIER|60S_ribosomal_protein_L17%2C_putative|TcBrA4_0008410|transcript|TcBrA4_0008410-RA|protein_coding||c.-3677C>T|||||3677|,T|upstream_gene_variant|MODIFIER|hypothetical_protein%2C_conserved|TcBrA4_0008420|transcript|TcBrA4_0008420-RA|protein_coding||c.-4434C>T|||||4434|,T|downstream_gene_variant|MODIFIER|pyruvate_dehydrogenase_(lipoamide)_kinase%2C_putative|TcBrA4_0008360|transcript|TcBrA4_0008360-RA|protein_coding||c.*2159C>T|||||2159|	GT:AD:DP:GQ:PL:SB
TcBrA4_Chr22	38218	.	T	C	1491.77	.	DP=37;ExcessHet=3.0103;MLEAC=2,0;MLEAF=1.00,0.00;RAW_MQ=58086.00;ANN=C|synonymous_variant|LOW|hypothetical_protein%2C_conserved|TcBrA4_0008370|transcript|TcBrA4_0008370-RA|protein_coding|1/1|c.1755T>C|p.Pro585Pro|1755/1767|1755/1767|585/588||,C|upstream_gene_variant|MODIFIER|hypothetical_protein|TcBrA4_0008350|transcript|TcBrA4_0008350-RA|protein_coding||c.-4560A>G|||||4560|,C|upstream_gene_variant|MODIFIER|clathrin_coat_assembly_protein%2C_putative|TcBrA4_0008380|transcript|TcBrA4_0008380-RA|protein_coding||c.-197T>C|||||197|,C|upstream_gene_variant|MODIFIER|copper_homeostasis_protein%2C_putative|TcBrA4_0008390|transcript|TcBrA4_0008390-RA|protein_coding||c.-1961T>C|||||1961|,C|upstream_gene_variant|MODIFIER|hypothetical_protein%2C_conserved|TcBrA4_0008400|transcript|TcBrA4_0008400-RA|protein_coding||c.-2796T>C|||||2796|,C|upstream_gene_variant|MODIFIER|60S_ribosomal_protein_L17%2C_putative|TcBrA4_0008410|transcript|TcBrA4_0008410-RA|protein_coding||c.-3599T>C|||||3599|,C|upstream_gene_variant|MODIFIER|hypothetical_protein%2C_conserved|TcBrA4_0008420|transcript|TcBrA4_0008420-RA|protein_coding||c.-4356T>C|||||4356|,C|downstream_gene_variant|MODIFIER|pyruvate_dehydrogenase_(lipoamide)_kinase%2C_putative|TcBrA4_0008360|transcript|TcBrA4_0008360-RA|protein_coding||c.*2237T>C|||||2237|	GT:AD:DP:GQ:PL:SB
TcBrA4_Chr22	38248	.	T	C	1218.77	.	DP=30;ExcessHet=3.0103;MLEAC=2,0;MLEAF=1.00,0.00;RAW_MQ=45574.00;ANN=C|upstream_gene_variant|MODIFIER|hypothetical_protein|TcBrA4_0008350|transcript|TcBrA4_0008350-RA|protein_coding||c.-4590A>G|||||4590|,C|upstream_gene_variant|MODIFIER|clathrin_coat_assembly_protein%2C_putative|TcBrA4_0008380|transcript|TcBrA4_0008380-RA|protein_coding||c.-167T>C|||||167|,C|upstream_gene_variant|MODIFIER|copper_homeostasis_protein%2C_putative|TcBrA4_0008390|transcript|TcBrA4_0008390-RA|protein_coding||c.-1931T>C|||||1931|,C|upstream_gene_variant|MODIFIER|hypothetical_protein%2C_conserved|TcBrA4_0008400|transcript|TcBrA4_0008400-RA|protein_coding||c.-2766T>C|||||2766|,C|upstream_gene_variant|MODIFIER|60S_ribosomal_protein_L17%2C_putative|TcBrA4_0008410|transcript|TcBrA4_0008410-RA|protein_coding||c.-3569T>C|||||3569|,C|upstream_gene_variant|MODIFIER|hypothetical_protein%2C_conserved|TcBrA4_0008420|transcript|TcBrA4_0008420-RA|protein_coding||c.-4326T>C|||||4326|,C|downstream_gene_variant|MODIFIER|pyruvate_dehydrogenase_(lipoamide)_kinase%2C_putative|TcBrA4_0008360|transcript|TcBrA4_0008360-RA|protein_coding||c.*2267T>C|||||2267|,C|downstream_gene_variant|MODIFIER|hypothetical_protein%2C_conserved|TcBrA4_0008370|transcript|TcBrA4_0008370-RA|protein_coding||c.*18T>C|||||18|,C|intergenic_region|MODIFIER|hypothetical_protein%2C_conserved-clathrin_coat_assembly_protein%2C_putative|TcBrA4_0008370-TcBrA4_0008380|intergenic_region|TcBrA4_0008370-TcBrA4_0008380|||n.38248T>C||||||	GT:AD:DP:GQ:PL:SB
TcBrA4_Chr22	38404	.	A	G	1561.77	.	DP=34;ExcessHet=3.0103;MLEAC=2,0;MLEAF=1.00,0.00;RAW_MQ=57593.00;ANN=G|upstream_gene_variant|MODIFIER|hypothetical_protein|TcBrA4_0008350|transcript|TcBrA4_0008350-RA|protein_coding||c.-4746T>C|||||4746|,G|upstream_gene_variant|MODIFIER|clathrin_coat_assembly_protein%2C_putative|TcBrA4_0008380|transcript|TcBrA4_0008380-RA|protein_coding||c.-11A>G|||||11|,G|upstream_gene_variant|MODIFIER|copper_homeostasis_protein%2C_putative|TcBrA4_0008390|transcript|TcBrA4_0008390-RA|protein_coding||c.-1775A>G|||||1775|,G|upstream_gene_variant|MODIFIER|hypothetical_protein%2C_conserved|TcBrA4_0008400|transcript|TcBrA4_0008400-RA|protein_coding||c.-2610A>G|||||2610|,G|upstream_gene_variant|MODIFIER|60S_ribosomal_protein_L17%2C_putative|TcBrA4_0008410|transcript|TcBrA4_0008410-RA|protein_coding||c.-3413A>G|||||3413|,G|upstream_gene_variant|MODIFIER|hypothetical_protein%2C_conserved|TcBrA4_0008420|transcript|TcBrA4_0008420-RA|protein_coding||c.-4170A>G|||||4170|,G|downstream_gene_variant|MODIFIER|pyruvate_dehydrogenase_(lipoamide)_kinase%2C_putative|TcBrA4_0008360|transcript|TcBrA4_0008360-RA|protein_coding||c.*2423A>G|||||2423|,G|downstream_gene_variant|MODIFIER|hypothetical_protein%2C_conserved|TcBrA4_0008370|transcript|TcBrA4_0008370-RA|protein_coding||c.*174A>G|||||174|,G|intergenic_region|MODIFIER|hypothetical_protein%2C_conserved-clathrin_coat_assembly_protein%2C_putative|TcBrA4_0008370-TcBrA4_0008380|intergenic_region|TcBrA4_0008370-TcBrA4_0008380|||n.38404A>G||||||	GT:AD:DP:GQ:PGT:PID:PL:SB
TcBrA4_Chr22	38406	.	G	A	1561.77	.	DP=36;ExcessHet=3.0103;MLEAC=2,0;MLEAF=1.00,0.00;RAW_MQ=61121.00;ANN=A|upstream_gene_variant|MODIFIER|hypothetical_protein|TcBrA4_0008350|transcript|TcBrA4_0008350-RA|protein_coding||c.-4748C>T|||||4748|,A|upstream_gene_variant|MODIFIER|clathrin_coat_assembly_protein%2C_putative|TcBrA4_0008380|transcript|TcBrA4_0008380-RA|protein_coding||c.-9G>A|||||9|,A|upstream_gene_variant|MODIFIER|copper_homeostasis_protein%2C_putative|TcBrA4_0008390|transcript|TcBrA4_0008390-RA|protein_coding||c.-1773G>A|||||1773|,A|upstream_gene_variant|MODIFIER|hypothetical_protein%2C_conserved|TcBrA4_0008400|transcript|TcBrA4_0008400-RA|protein_coding||c.-2608G>A|||||2608|,A|upstream_gene_variant|MODIFIER|60S_ribosomal_protein_L17%2C_putative|TcBrA4_0008410|transcript|TcBrA4_0008410-RA|protein_coding||c.-3411G>A|||||3411|,A|upstream_gene_variant|MODIFIER|hypothetical_protein%2C_conserved|TcBrA4_0008420|transcript|TcBrA4_0008420-RA|protein_coding||c.-4168G>A|||||4168|,A|downstream_gene_variant|MODIFIER|pyruvate_dehydrogenase_(lipoamide)_kinase%2C_putative|TcBrA4_0008360|transcript|TcBrA4_0008360-RA|protein_coding||c.*2425G>A|||||2425|,A|downstream_gene_variant|MODIFIER|hypothetical_protein%2C_conserved|TcBrA4_0008370|transcript|TcBrA4_0008370-RA|protein_coding||c.*176G>A|||||176|,A|intergenic_region|MODIFIER|hypothetical_protein%2C_conserved-clathrin_coat_assembly_protein%2C_putative|TcBrA4_0008370-TcBrA4_0008380|intergenic_region|TcBrA4_0008370-TcBrA4_0008380|||n.38406G>A||||||	GT:AD:DP:GQ:PGT:PID:PL:SB
TcBrA4_Chr22	38614	.	C	T	2504.77	.	DP=64;ExcessHet=3.0103;MLEAC=2,0;MLEAF=1.00,0.00;RAW_MQ=109616.00;ANN=T|missense_variant|MODERATE|clathrin_coat_assembly_protein%2C_putative|TcBrA4_0008380|transcript|TcBrA4_0008380-RA|protein_coding|1/1|c.200C>T|p.Thr67Ile|200/1503|200/1503|67/500||,T|upstream_gene_variant|MODIFIER|hypothetical_protein|TcBrA4_0008350|transcript|TcBrA4_0008350-RA|protein_coding||c.-4956G>A|||||4956|,T|upstream_gene_variant|MODIFIER|copper_homeostasis_protein%2C_putative|TcBrA4_0008390|transcript|TcBrA4_0008390-RA|protein_coding||c.-1565C>T|||||1565|,T|upstream_gene_variant|MODIFIER|hypothetical_protein%2C_conserved|TcBrA4_0008400|transcript|TcBrA4_0008400-RA|protein_coding||c.-2400C>T|||||2400|,T|upstream_gene_variant|MODIFIER|60S_ribosomal_protein_L17%2C_putative|TcBrA4_0008410|transcript|TcBrA4_0008410-RA|protein_coding||c.-3203C>T|||||3203|,T|upstream_gene_variant|MODIFIER|hypothetical_protein%2C_conserved|TcBrA4_0008420|transcript|TcBrA4_0008420-RA|protein_coding||c.-3960C>T|||||3960|,T|downstream_gene_variant|MODIFIER|pyruvate_dehydrogenase_(lipoamide)_kinase%2C_putative|TcBrA4_0008360|transcript|TcBrA4_0008360-RA|protein_coding||c.*2633C>T|||||2633|,T|downstream_gene_variant|MODIFIER|hypothetical_protein%2C_conserved|TcBrA4_0008370|transcript|TcBrA4_0008370-RA|protein_coding||c.*384C>T|||||384|	GT:AD:DP:GQ:PL:SB
TcBrA4_Chr22	38642	.	T	C	2991.77	.	DP=77;ExcessHet=3.0103;MLEAC=2,0;MLEAF=1.00,0.00;RAW_MQ=130416.00;ANN=C|synonymous_variant|LOW|clathrin_coat_assembly_protein%2C_putative|TcBrA4_0008380|transcript|TcBrA4_0008380-RA|protein_coding|1/1|c.228T>C|p.His76His|228/1503|228/1503|76/500||,C|upstream_gene_variant|MODIFIER|hypothetical_protein|TcBrA4_0008350|transcript|TcBrA4_0008350-RA|protein_coding||c.-4984A>G|||||4984|,C|upstream_gene_variant|MODIFIER|copper_homeostasis_protein%2C_putative|TcBrA4_0008390|transcript|TcBrA4_0008390-RA|protein_coding||c.-1537T>C|||||1537|,C|upstream_gene_variant|MODIFIER|hypothetical_protein%2C_conserved|TcBrA4_0008400|transcript|TcBrA4_0008400-RA|protein_coding||c.-2372T>C|||||2372|,C|upstream_gene_variant|MODIFIER|60S_ribosomal_protein_L17%2C_putative|TcBrA4_0008410|transcript|TcBrA4_0008410-RA|protein_coding||c.-3175T>C|||||3175|,C|upstream_gene_variant|MODIFIER|hypothetical_protein%2C_conserved|TcBrA4_0008420|transcript|TcBrA4_0008420-RA|protein_coding||c.-3932T>C|||||3932|,C|downstream_gene_variant|MODIFIER|pyruvate_dehydrogenase_(lipoamide)_kinase%2C_putative|TcBrA4_0008360|transcript|TcBrA4_0008360-RA|protein_coding||c.*2661T>C|||||2661|,C|downstream_gene_variant|MODIFIER|hypothetical_protein%2C_conserved|TcBrA4_0008370|transcript|TcBrA4_0008370-RA|protein_coding||c.*412T>C|||||412|	GT:AD:DP:GQ:PL:SB
TcBrA4_Chr22	38693	.	A	G	3174.77	.	DP=80;ExcessHet=3.0103;MLEAC=2,0;MLEAF=1.00,0.00;RAW_MQ=134888.00;ANN=G|synonymous_variant|LOW|clathrin_coat_assembly_protein%2C_putative|TcBrA4_0008380|transcript|TcBrA4_0008380-RA|protein_coding|1/1|c.279A>G|p.Val93Val|279/1503|279/1503|93/500||,G|upstream_gene_variant|MODIFIER|copper_homeostasis_protein%2C_putative|TcBrA4_0008390|transcript|TcBrA4_0008390-RA|protein_coding||c.-1486A>G|||||1486|,G|upstream_gene_variant|MODIFIER|hypothetical_protein%2C_conserved|TcBrA4_0008400|transcript|TcBrA4_0008400-RA|protein_coding||c.-2321A>G|||||2321|,G|upstream_gene_variant|MODIFIER|60S_ribosomal_protein_L17%2C_putative|TcBrA4_0008410|transcript|TcBrA4_0008410-RA|protein_coding||c.-3124A>G|||||3124|,G|upstream_gene_variant|MODIFIER|hypothetical_protein%2C_conserved|TcBrA4_0008420|transcript|TcBrA4_0008420-RA|protein_coding||c.-3881A>G|||||3881|,G|downstream_gene_variant|MODIFIER|pyruvate_dehydrogenase_(lipoamide)_kinase%2C_putative|TcBrA4_0008360|transcript|TcBrA4_0008360-RA|protein_coding||c.*2712A>G|||||2712|,G|downstream_gene_variant|MODIFIER|hypothetical_protein%2C_conserved|TcBrA4_0008370|transcript|TcBrA4_0008370-RA|protein_coding||c.*463A>G|||||463|	GT:AD:DP:GQ:PL:SB
TcBrA4_Chr22	38729	.	G	A	3246.77	.	DP=84;ExcessHet=3.0103;MLEAC=2,0;MLEAF=1.00,0.00;RAW_MQ=142108.00;ANN=A|synonymous_variant|LOW|clathrin_coat_assembly_protein%2C_putative|TcBrA4_0008380|transcript|TcBrA4_0008380-RA|protein_coding|1/1|c.315G>A|p.Thr105Thr|315/1503|315/1503|105/500||,A|upstream_gene_variant|MODIFIER|copper_homeostasis_protein%2C_putative|TcBrA4_0008390|transcript|TcBrA4_0008390-RA|protein_coding||c.-1450G>A|||||1450|,A|upstream_gene_variant|MODIFIER|hypothetical_protein%2C_conserved|TcBrA4_0008400|transcript|TcBrA4_0008400-RA|protein_coding||c.-2285G>A|||||2285|,A|upstream_gene_variant|MODIFIER|60S_ribosomal_protein_L17%2C_putative|TcBrA4_0008410|transcript|TcBrA4_0008410-RA|protein_coding||c.-3088G>A|||||3088|,A|upstream_gene_variant|MODIFIER|hypothetical_protein%2C_conserved|TcBrA4_0008420|transcript|TcBrA4_0008420-RA|protein_coding||c.-3845G>A|||||3845|,A|downstream_gene_variant|MODIFIER|pyruvate_dehydrogenase_(lipoamide)_kinase%2C_putative|TcBrA4_0008360|transcript|TcBrA4_0008360-RA|protein_coding||c.*2748G>A|||||2748|,A|downstream_gene_variant|MODIFIER|hypothetical_protein%2C_conserved|TcBrA4_0008370|transcript|TcBrA4_0008370-RA|protein_coding||c.*499G>A|||||499|	GT:AD:DP:GQ:PL:SB
TcBrA4_Chr22	38762	.	A	G	3372.77	.	DP=85;ExcessHet=3.0103;MLEAC=2,0;MLEAF=1.00,0.00;RAW_MQ=144036.00;ANN=G|synonymous_variant|LOW|clathrin_coat_assembly_protein%2C_putative|TcBrA4_0008380|transcript|TcBrA4_0008380-RA|protein_coding|1/1|c.348A>G|p.Lys116Lys|348/1503|348/1503|116/500||,G|upstream_gene_variant|MODIFIER|copper_homeostasis_protein%2C_putative|TcBrA4_0008390|transcript|TcBrA4_0008390-RA|protein_coding||c.-1417A>G|||||1417|,G|upstream_gene_variant|MODIFIER|hypothetical_protein%2C_conserved|TcBrA4_0008400|transcript|TcBrA4_0008400-RA|protein_coding||c.-2252A>G|||||2252|,G|upstream_gene_variant|MODIFIER|60S_ribosomal_protein_L17%2C_putative|TcBrA4_0008410|transcript|TcBrA4_0008410-RA|protein_coding||c.-3055A>G|||||3055|,G|upstream_gene_variant|MODIFIER|hypothetical_protein%2C_conserved|TcBrA4_0008420|transcript|TcBrA4_0008420-RA|protein_coding||c.-3812A>G|||||3812|,G|downstream_gene_variant|MODIFIER|pyruvate_dehydrogenase_(lipoamide)_kinase%2C_putative|TcBrA4_0008360|transcript|TcBrA4_0008360-RA|protein_coding||c.*2781A>G|||||2781|,G|downstream_gene_variant|MODIFIER|hypothetical_protein%2C_conserved|TcBrA4_0008370|transcript|TcBrA4_0008370-RA|protein_coding||c.*532A>G|||||532|	GT:AD:DP:GQ:PL:SB
TcBrA4_Chr22	38828	.	G	T	3513.77	.	DP=87;ExcessHet=3.0103;MLEAC=2,0;MLEAF=1.00,0.00;RAW_MQ=150188.00;ANN=T|synonymous_variant|LOW|clathrin_coat_assembly_protein%2C_putative|TcBrA4_0008380|transcript|TcBrA4_0008380-RA|protein_coding|1/1|c.414G>T|p.Ala138Ala|414/1503|414/1503|138/500||,T|upstream_gene_variant|MODIFIER|copper_homeostasis_protein%2C_putative|TcBrA4_0008390|transcript|TcBrA4_0008390-RA|protein_coding||c.-1351G>T|||||1351|,T|upstream_gene_variant|MODIFIER|hypothetical_protein%2C_conserved|TcBrA4_0008400|transcript|TcBrA4_0008400-RA|protein_coding||c.-2186G>T|||||2186|,T|upstream_gene_variant|MODIFIER|60S_ribosomal_protein_L17%2C_putative|TcBrA4_0008410|transcript|TcBrA4_0008410-RA|protein_coding||c.-2989G>T|||||2989|,T|upstream_gene_variant|MODIFIER|hypothetical_protein%2C_conserved|TcBrA4_0008420|transcript|TcBrA4_0008420-RA|protein_coding||c.-3746G>T|||||3746|,T|downstream_gene_variant|MODIFIER|pyruvate_dehydrogenase_(lipoamide)_kinase%2C_putative|TcBrA4_0008360|transcript|TcBrA4_0008360-RA|protein_coding||c.*2847G>T|||||2847|,T|downstream_gene_variant|MODIFIER|hypothetical_protein%2C_conserved|TcBrA4_0008370|transcript|TcBrA4_0008370-RA|protein_coding||c.*598G>T|||||598|	GT:AD:DP:GQ:PL:SB
TcBrA4_Chr22	38867	.	A	G	3770.77	.	DP=92;ExcessHet=3.0103;MLEAC=2,0;MLEAF=1.00,0.00;RAW_MQ=160320.00;ANN=G|synonymous_variant|LOW|clathrin_coat_assembly_protein%2C_putative|TcBrA4_0008380|transcript|TcBrA4_0008380-RA|protein_coding|1/1|c.453A>G|p.Glu151Glu|453/1503|453/1503|151/500||,G|upstream_gene_variant|MODIFIER|copper_homeostasis_protein%2C_putative|TcBrA4_0008390|transcript|TcBrA4_0008390-RA|protein_coding||c.-1312A>G|||||1312|,G|upstream_gene_variant|MODIFIER|hypothetical_protein%2C_conserved|TcBrA4_0008400|transcript|TcBrA4_0008400-RA|protein_coding||c.-2147A>G|||||2147|,G|upstream_gene_variant|MODIFIER|60S_ribosomal_protein_L17%2C_putative|TcBrA4_0008410|transcript|TcBrA4_0008410-RA|protein_coding||c.-2950A>G|||||2950|,G|upstream_gene_variant|MODIFIER|hypothetical_protein%2C_conserved|TcBrA4_0008420|transcript|TcBrA4_0008420-RA|protein_coding||c.-3707A>G|||||3707|,G|downstream_gene_variant|MODIFIER|pyruvate_dehydrogenase_(lipoamide)_kinase%2C_putative|TcBrA4_0008360|transcript|TcBrA4_0008360-RA|protein_coding||c.*2886A>G|||||2886|,G|downstream_gene_variant|MODIFIER|hypothetical_protein%2C_conserved|TcBrA4_0008370|transcript|TcBrA4_0008370-RA|protein_coding||c.*637A>G|||||637|	GT:AD:DP:GQ:PL:SB
TcBrA4_Chr22	38984	.	T	G	3396.77	.	DP=84;ExcessHet=3.0103;MLEAC=2,0;MLEAF=1.00,0.00;RAW_MQ=148012.00;ANN=G|synonymous_variant|LOW|clathrin_coat_assembly_protein%2C_putative|TcBrA4_0008380|transcript|TcBrA4_0008380-RA|protein_coding|1/1|c.570T>G|p.Leu190Leu|570/1503|570/1503|190/500||,G|upstream_gene_variant|MODIFIER|copper_homeostasis_protein%2C_putative|TcBrA4_0008390|transcript|TcBrA4_0008390-RA|protein_coding||c.-1195T>G|||||1195|,G|upstream_gene_variant|MODIFIER|hypothetical_protein%2C_conserved|TcBrA4_0008400|transcript|TcBrA4_0008400-RA|protein_coding||c.-2030T>G|||||2030|,G|upstream_gene_variant|MODIFIER|60S_ribosomal_protein_L17%2C_putative|TcBrA4_0008410|transcript|TcBrA4_0008410-RA|protein_coding||c.-2833T>G|||||2833|,G|upstream_gene_variant|MODIFIER|hypothetical_protein%2C_conserved|TcBrA4_0008420|transcript|TcBrA4_0008420-RA|protein_coding||c.-3590T>G|||||3590|,G|downstream_gene_variant|MODIFIER|pyruvate_dehydrogenase_(lipoamide)_kinase%2C_putative|TcBrA4_0008360|transcript|TcBrA4_0008360-RA|protein_coding||c.*3003T>G|||||3003|,G|downstream_gene_variant|MODIFIER|hypothetical_protein%2C_conserved|TcBrA4_0008370|transcript|TcBrA4_0008370-RA|protein_coding||c.*754T>G|||||754|	GT:AD:DP:GQ:PL:SB
TcBrA4_Chr22	39137	.	T	C	3574.77	.	DP=90;ExcessHet=3.0103;MLEAC=2,0;MLEAF=1.00,0.00;RAW_MQ=158760.00;ANN=C|synonymous_variant|LOW|clathrin_coat_assembly_protein%2C_putative|TcBrA4_0008380|transcript|TcBrA4_0008380-RA|protein_coding|1/1|c.723T>C|p.Phe241Phe|723/1503|723/1503|241/500||,C|upstream_gene_variant|MODIFIER|copper_homeostasis_protein%2C_putative|TcBrA4_0008390|transcript|TcBrA4_0008390-RA|protein_coding||c.-1042T>C|||||1042|,C|upstream_gene_variant|MODIFIER|hypothetical_protein%2C_conserved|TcBrA4_0008400|transcript|TcBrA4_0008400-RA|protein_coding||c.-1877T>C|||||1877|,C|upstream_gene_variant|MODIFIER|60S_ribosomal_protein_L17%2C_putative|TcBrA4_0008410|transcript|TcBrA4_0008410-RA|protein_coding||c.-2680T>C|||||2680|,C|upstream_gene_variant|MODIFIER|hypothetical_protein%2C_conserved|TcBrA4_0008420|transcript|TcBrA4_0008420-RA|protein_coding||c.-3437T>C|||||3437|,C|downstream_gene_variant|MODIFIER|pyruvate_dehydrogenase_(lipoamide)_kinase%2C_putative|TcBrA4_0008360|transcript|TcBrA4_0008360-RA|protein_coding||c.*3156T>C|||||3156|,C|downstream_gene_variant|MODIFIER|hypothetical_protein%2C_conserved|TcBrA4_0008370|transcript|TcBrA4_0008370-RA|protein_coding||c.*907T>C|||||907|	GT:AD:DP:GQ:PL:SB
TcBrA4_Chr22	39237	.	C	A	3418.77	.	DP=85;ExcessHet=3.0103;MLEAC=2,0;MLEAF=1.00,0.00;RAW_MQ=147400.00;ANN=A|synonymous_variant|LOW|clathrin_coat_assembly_protein%2C_putative|TcBrA4_0008380|transcript|TcBrA4_0008380-RA|protein_coding|1/1|c.823C>A|p.Arg275Arg|823/1503|823/1503|275/500||,A|upstream_gene_variant|MODIFIER|copper_homeostasis_protein%2C_putative|TcBrA4_0008390|transcript|TcBrA4_0008390-RA|protein_coding||c.-942C>A|||||942|,A|upstream_gene_variant|MODIFIER|hypothetical_protein%2C_conserved|TcBrA4_0008400|transcript|TcBrA4_0008400-RA|protein_coding||c.-1777C>A|||||1777|,A|upstream_gene_variant|MODIFIER|60S_ribosomal_protein_L17%2C_putative|TcBrA4_0008410|transcript|TcBrA4_0008410-RA|protein_coding||c.-2580C>A|||||2580|,A|upstream_gene_variant|MODIFIER|hypothetical_protein%2C_conserved|TcBrA4_0008420|transcript|TcBrA4_0008420-RA|protein_coding||c.-3337C>A|||||3337|,A|downstream_gene_variant|MODIFIER|pyruvate_dehydrogenase_(lipoamide)_kinase%2C_putative|TcBrA4_0008360|transcript|TcBrA4_0008360-RA|protein_coding||c.*3256C>A|||||3256|,A|downstream_gene_variant|MODIFIER|hypothetical_protein%2C_conserved|TcBrA4_0008370|transcript|TcBrA4_0008370-RA|protein_coding||c.*1007C>A|||||1007|	GT:AD:DP:GQ:PL:SB
TcBrA4_Chr22	39376	.	T	C	2316.77	.	DP=53;ExcessHet=3.0103;MLEAC=2,0;MLEAF=1.00,0.00;RAW_MQ=87060.00;ANN=C|missense_variant|MODERATE|clathrin_coat_assembly_protein%2C_putative|TcBrA4_0008380|transcript|TcBrA4_0008380-RA|protein_coding|1/1|c.962T>C|p.Ile321Thr|962/1503|962/1503|321/500||,C|upstream_gene_variant|MODIFIER|copper_homeostasis_protein%2C_putative|TcBrA4_0008390|transcript|TcBrA4_0008390-RA|protein_coding||c.-803T>C|||||803|,C|upstream_gene_variant|MODIFIER|hypothetical_protein%2C_conserved|TcBrA4_0008400|transcript|TcBrA4_0008400-RA|protein_coding||c.-1638T>C|||||1638|,C|upstream_gene_variant|MODIFIER|60S_ribosomal_protein_L17%2C_putative|TcBrA4_0008410|transcript|TcBrA4_0008410-RA|protein_coding||c.-2441T>C|||||2441|,C|upstream_gene_variant|MODIFIER|hypothetical_protein%2C_conserved|TcBrA4_0008420|transcript|TcBrA4_0008420-RA|protein_coding||c.-3198T>C|||||3198|,C|upstream_gene_variant|MODIFIER|hypothetical_protein%2C_conserved|TcBrA4_0008430|transcript|TcBrA4_0008430-RA|protein_coding||c.-4899T>C|||||4899|,C|downstream_gene_variant|MODIFIER|pyruvate_dehydrogenase_(lipoamide)_kinase%2C_putative|TcBrA4_0008360|transcript|TcBrA4_0008360-RA|protein_coding||c.*3395T>C|||||3395|,C|downstream_gene_variant|MODIFIER|hypothetical_protein%2C_conserved|TcBrA4_0008370|transcript|TcBrA4_0008370-RA|protein_coding||c.*1146T>C|||||1146|	GT:AD:DP:GQ:PGT:PID:PL:SB
TcBrA4_Chr22	39397	.	G	C	2384.77	.	DP=56;ExcessHet=3.0103;MLEAC=2,0;MLEAF=1.00,0.00;RAW_MQ=92024.00;ANN=C|missense_variant|MODERATE|clathrin_coat_assembly_protein%2C_putative|TcBrA4_0008380|transcript|TcBrA4_0008380-RA|protein_coding|1/1|c.983G>C|p.Ser328Thr|983/1503|983/1503|328/500||,C|upstream_gene_variant|MODIFIER|copper_homeostasis_protein%2C_putative|TcBrA4_0008390|transcript|TcBrA4_0008390-RA|protein_coding||c.-782G>C|||||782|,C|upstream_gene_variant|MODIFIER|hypothetical_protein%2C_conserved|TcBrA4_0008400|transcript|TcBrA4_0008400-RA|protein_coding||c.-1617G>C|||||1617|,C|upstream_gene_variant|MODIFIER|60S_ribosomal_protein_L17%2C_putative|TcBrA4_0008410|transcript|TcBrA4_0008410-RA|protein_coding||c.-2420G>C|||||2420|,C|upstream_gene_variant|MODIFIER|hypothetical_protein%2C_conserved|TcBrA4_0008420|transcript|TcBrA4_0008420-RA|protein_coding||c.-3177G>C|||||3177|,C|upstream_gene_variant|MODIFIER|hypothetical_protein%2C_conserved|TcBrA4_0008430|transcript|TcBrA4_0008430-RA|protein_coding||c.-4878G>C|||||4878|,C|downstream_gene_variant|MODIFIER|pyruvate_dehydrogenase_(lipoamide)_kinase%2C_putative|TcBrA4_0008360|transcript|TcBrA4_0008360-RA|protein_coding||c.*3416G>C|||||3416|,C|downstream_gene_variant|MODIFIER|hypothetical_protein%2C_conserved|TcBrA4_0008370|transcript|TcBrA4_0008370-RA|protein_coding||c.*1167G>C|||||1167|	GT:AD:DP:GQ:PGT:PID:PL:SB
TcBrA4_Chr22	39460	.	A	C	2376.77	.	BaseQRankSum=0.691;ClippingRankSum=0.000;DP=56;ExcessHet=3.0103;MLEAC=2,0;MLEAF=1.00,0.00;MQRankSum=-0.585;RAW_MQ=90016.00;ReadPosRankSum=0.430;ANN=C|missense_variant|MODERATE|clathrin_coat_assembly_protein%2C_putative|TcBrA4_0008380|transcript|TcBrA4_0008380-RA|protein_coding|1/1|c.1046A>C|p.Gln349Pro|1046/1503|1046/1503|349/500||,C|upstream_gene_variant|MODIFIER|copper_homeostasis_protein%2C_putative|TcBrA4_0008390|transcript|TcBrA4_0008390-RA|protein_coding||c.-719A>C|||||719|,C|upstream_gene_variant|MODIFIER|hypothetical_protein%2C_conserved|TcBrA4_0008400|transcript|TcBrA4_0008400-RA|protein_coding||c.-1554A>C|||||1554|,C|upstream_gene_variant|MODIFIER|60S_ribosomal_protein_L17%2C_putative|TcBrA4_0008410|transcript|TcBrA4_0008410-RA|protein_coding||c.-2357A>C|||||2357|,C|upstream_gene_variant|MODIFIER|hypothetical_protein%2C_conserved|TcBrA4_0008420|transcript|TcBrA4_0008420-RA|protein_coding||c.-3114A>C|||||3114|,C|upstream_gene_variant|MODIFIER|hypothetical_protein%2C_conserved|TcBrA4_0008430|transcript|TcBrA4_0008430-RA|protein_coding||c.-4815A>C|||||4815|,C|downstream_gene_variant|MODIFIER|pyruvate_dehydrogenase_(lipoamide)_kinase%2C_putative|TcBrA4_0008360|transcript|TcBrA4_0008360-RA|protein_coding||c.*3479A>C|||||3479|,C|downstream_gene_variant|MODIFIER|hypothetical_protein%2C_conserved|TcBrA4_0008370|transcript|TcBrA4_0008370-RA|protein_coding||c.*1230A>C|||||1230|	GT:AD:DP:GQ:PGT:PID:PL:SB
TcBrA4_Chr22	39476	.	G	A	2367.77	.	BaseQRankSum=-0.687;ClippingRankSum=0.000;DP=56;ExcessHet=3.0103;MLEAC=2,0;MLEAF=1.00,0.00;MQRankSum=-0.612;RAW_MQ=89852.00;ReadPosRankSum=-0.556;ANN=A|synonymous_variant|LOW|clathrin_coat_assembly_protein%2C_putative|TcBrA4_0008380|transcript|TcBrA4_0008380-RA|protein_coding|1/1|c.1062G>A|p.Glu354Glu|1062/1503|1062/1503|354/500||,A|upstream_gene_variant|MODIFIER|copper_homeostasis_protein%2C_putative|TcBrA4_0008390|transcript|TcBrA4_0008390-RA|protein_coding||c.-703G>A|||||703|,A|upstream_gene_variant|MODIFIER|hypothetical_protein%2C_conserved|TcBrA4_0008400|transcript|TcBrA4_0008400-RA|protein_coding||c.-1538G>A|||||1538|,A|upstream_gene_variant|MODIFIER|60S_ribosomal_protein_L17%2C_putative|TcBrA4_0008410|transcript|TcBrA4_0008410-RA|protein_coding||c.-2341G>A|||||2341|,A|upstream_gene_variant|MODIFIER|hypothetical_protein%2C_conserved|TcBrA4_0008420|transcript|TcBrA4_0008420-RA|protein_coding||c.-3098G>A|||||3098|,A|upstream_gene_variant|MODIFIER|hypothetical_protein%2C_conserved|TcBrA4_0008430|transcript|TcBrA4_0008430-RA|protein_coding||c.-4799G>A|||||4799|,A|downstream_gene_variant|MODIFIER|pyruvate_dehydrogenase_(lipoamide)_kinase%2C_putative|TcBrA4_0008360|transcript|TcBrA4_0008360-RA|protein_coding||c.*3495G>A|||||3495|,A|downstream_gene_variant|MODIFIER|hypothetical_protein%2C_conserved|TcBrA4_0008370|transcript|TcBrA4_0008370-RA|protein_coding||c.*1246G>A|||||1246|	GT:AD:DP:GQ:PGT:PID:PL:SB
TcBrA4_Chr22	39599	.	T	C	2160.77	.	DP=61;ExcessHet=3.0103;MLEAC=2,0;MLEAF=1.00,0.00;RAW_MQ=77110.00;ANN=C|synonymous_variant|LOW|clathrin_coat_assembly_protein%2C_putative|TcBrA4_0008380|transcript|TcBrA4_0008380-RA|protein_coding|1/1|c.1185T>C|p.Pro395Pro|1185/1503|1185/1503|395/500||,C|upstream_gene_variant|MODIFIER|copper_homeostasis_protein%2C_putative|TcBrA4_0008390|transcript|TcBrA4_0008390-RA|protein_coding||c.-580T>C|||||580|,C|upstream_gene_variant|MODIFIER|hypothetical_protein%2C_conserved|TcBrA4_0008400|transcript|TcBrA4_0008400-RA|protein_coding||c.-1415T>C|||||1415|,C|upstream_gene_variant|MODIFIER|60S_ribosomal_protein_L17%2C_putative|TcBrA4_0008410|transcript|TcBrA4_0008410-RA|protein_coding||c.-2218T>C|||||2218|,C|upstream_gene_variant|MODIFIER|hypothetical_protein%2C_conserved|TcBrA4_0008420|transcript|TcBrA4_0008420-RA|protein_coding||c.-2975T>C|||||2975|,C|upstream_gene_variant|MODIFIER|hypothetical_protein%2C_conserved|TcBrA4_0008430|transcript|TcBrA4_0008430-RA|protein_coding||c.-4676T>C|||||4676|,C|downstream_gene_variant|MODIFIER|pyruvate_dehydrogenase_(lipoamide)_kinase%2C_putative|TcBrA4_0008360|transcript|TcBrA4_0008360-RA|protein_coding||c.*3618T>C|||||3618|,C|downstream_gene_variant|MODIFIER|hypothetical_protein%2C_conserved|TcBrA4_0008370|transcript|TcBrA4_0008370-RA|protein_coding||c.*1369T>C|||||1369|	GT:AD:DP:GQ:PL:SB
TcBrA4_Chr22	39615	.	T	C	2297.77	.	DP=63;ExcessHet=3.0103;MLEAC=2,0;MLEAF=1.00,0.00;RAW_MQ=76746.00;ANN=C|missense_variant|MODERATE|clathrin_coat_assembly_protein%2C_putative|TcBrA4_0008380|transcript|TcBrA4_0008380-RA|protein_coding|1/1|c.1201T>C|p.Tyr401His|1201/1503|1201/1503|401/500||,C|upstream_gene_variant|MODIFIER|copper_homeostasis_protein%2C_putative|TcBrA4_0008390|transcript|TcBrA4_0008390-RA|protein_coding||c.-564T>C|||||564|,C|upstream_gene_variant|MODIFIER|hypothetical_protein%2C_conserved|TcBrA4_0008400|transcript|TcBrA4_0008400-RA|protein_coding||c.-1399T>C|||||1399|,C|upstream_gene_variant|MODIFIER|60S_ribosomal_protein_L17%2C_putative|TcBrA4_0008410|transcript|TcBrA4_0008410-RA|protein_coding||c.-2202T>C|||||2202|,C|upstream_gene_variant|MODIFIER|hypothetical_protein%2C_conserved|TcBrA4_0008420|transcript|TcBrA4_0008420-RA|protein_coding||c.-2959T>C|||||2959|,C|upstream_gene_variant|MODIFIER|hypothetical_protein%2C_conserved|TcBrA4_0008430|transcript|TcBrA4_0008430-RA|protein_coding||c.-4660T>C|||||4660|,C|downstream_gene_variant|MODIFIER|pyruvate_dehydrogenase_(lipoamide)_kinase%2C_putative|TcBrA4_0008360|transcript|TcBrA4_0008360-RA|protein_coding||c.*3634T>C|||||3634|,C|downstream_gene_variant|MODIFIER|hypothetical_protein%2C_conserved|TcBrA4_0008370|transcript|TcBrA4_0008370-RA|protein_coding||c.*1385T>C|||||1385|	GT:AD:DP:GQ:PL:SB
TcBrA4_Chr22	39644	.	A	G	2795.77	.	DP=63;ExcessHet=3.0103;MLEAC=2,0;MLEAF=1.00,0.00;RAW_MQ=71338.00;ANN=G|synonymous_variant|LOW|clathrin_coat_assembly_protein%2C_putative|TcBrA4_0008380|transcript|TcBrA4_0008380-RA|protein_coding|1/1|c.1230A>G|p.Glu410Glu|1230/1503|1230/1503|410/500||,G|upstream_gene_variant|MODIFIER|copper_homeostasis_protein%2C_putative|TcBrA4_0008390|transcript|TcBrA4_0008390-RA|protein_coding||c.-535A>G|||||535|,G|upstream_gene_variant|MODIFIER|hypothetical_protein%2C_conserved|TcBrA4_0008400|transcript|TcBrA4_0008400-RA|protein_coding||c.-1370A>G|||||1370|,G|upstream_gene_variant|MODIFIER|60S_ribosomal_protein_L17%2C_putative|TcBrA4_0008410|transcript|TcBrA4_0008410-RA|protein_coding||c.-2173A>G|||||2173|,G|upstream_gene_variant|MODIFIER|hypothetical_protein%2C_conserved|TcBrA4_0008420|transcript|TcBrA4_0008420-RA|protein_coding||c.-2930A>G|||||2930|,G|upstream_gene_variant|MODIFIER|hypothetical_protein%2C_conserved|TcBrA4_0008430|transcript|TcBrA4_0008430-RA|protein_coding||c.-4631A>G|||||4631|,G|downstream_gene_variant|MODIFIER|pyruvate_dehydrogenase_(lipoamide)_kinase%2C_putative|TcBrA4_0008360|transcript|TcBrA4_0008360-RA|protein_coding||c.*3663A>G|||||3663|,G|downstream_gene_variant|MODIFIER|hypothetical_protein%2C_conserved|TcBrA4_0008370|transcript|TcBrA4_0008370-RA|protein_coding||c.*1414A>G|||||1414|	GT:AD:DP:GQ:PGT:PID:PL:SB
TcBrA4_Chr22	39651	.	A	G	2758.77	.	DP=60;ExcessHet=3.0103;MLEAC=2,0;MLEAF=1.00,0.00;RAW_MQ=66210.00;ANN=G|missense_variant|MODERATE|clathrin_coat_assembly_protein%2C_putative|TcBrA4_0008380|transcript|TcBrA4_0008380-RA|protein_coding|1/1|c.1237A>G|p.Thr413Ala|1237/1503|1237/1503|413/500||,G|upstream_gene_variant|MODIFIER|copper_homeostasis_protein%2C_putative|TcBrA4_0008390|transcript|TcBrA4_0008390-RA|protein_coding||c.-528A>G|||||528|,G|upstream_gene_variant|MODIFIER|hypothetical_protein%2C_conserved|TcBrA4_0008400|transcript|TcBrA4_0008400-RA|protein_coding||c.-1363A>G|||||1363|,G|upstream_gene_variant|MODIFIER|60S_ribosomal_protein_L17%2C_putative|TcBrA4_0008410|transcript|TcBrA4_0008410-RA|protein_coding||c.-2166A>G|||||2166|,G|upstream_gene_variant|MODIFIER|hypothetical_protein%2C_conserved|TcBrA4_0008420|transcript|TcBrA4_0008420-RA|protein_coding||c.-2923A>G|||||2923|,G|upstream_gene_variant|MODIFIER|hypothetical_protein%2C_conserved|TcBrA4_0008430|transcript|TcBrA4_0008430-RA|protein_coding||c.-4624A>G|||||4624|,G|downstream_gene_variant|MODIFIER|pyruvate_dehydrogenase_(lipoamide)_kinase%2C_putative|TcBrA4_0008360|transcript|TcBrA4_0008360-RA|protein_coding||c.*3670A>G|||||3670|,G|downstream_gene_variant|MODIFIER|hypothetical_protein%2C_conserved|TcBrA4_0008370|transcript|TcBrA4_0008370-RA|protein_coding||c.*1421A>G|||||1421|	GT:AD:DP:GQ:PGT:PID:PL:SB
TcBrA4_Chr22	39652	.	C	T	2741.77	.	DP=61;ExcessHet=3.0103;MLEAC=2,0;MLEAF=1.00,0.00;RAW_MQ=66786.00;ANN=T|missense_variant|MODERATE|clathrin_coat_assembly_protein%2C_putative|TcBrA4_0008380|transcript|TcBrA4_0008380-RA|protein_coding|1/1|c.1238C>T|p.Thr413Ile|1238/1503|1238/1503|413/500||,T|upstream_gene_variant|MODIFIER|copper_homeostasis_protein%2C_putative|TcBrA4_0008390|transcript|TcBrA4_0008390-RA|protein_coding||c.-527C>T|||||527|,T|upstream_gene_variant|MODIFIER|hypothetical_protein%2C_conserved|TcBrA4_0008400|transcript|TcBrA4_0008400-RA|protein_coding||c.-1362C>T|||||1362|,T|upstream_gene_variant|MODIFIER|60S_ribosomal_protein_L17%2C_putative|TcBrA4_0008410|transcript|TcBrA4_0008410-RA|protein_coding||c.-2165C>T|||||2165|,T|upstream_gene_variant|MODIFIER|hypothetical_protein%2C_conserved|TcBrA4_0008420|transcript|TcBrA4_0008420-RA|protein_coding||c.-2922C>T|||||2922|,T|upstream_gene_variant|MODIFIER|hypothetical_protein%2C_conserved|TcBrA4_0008430|transcript|TcBrA4_0008430-RA|protein_coding||c.-4623C>T|||||4623|,T|downstream_gene_variant|MODIFIER|pyruvate_dehydrogenase_(lipoamide)_kinase%2C_putative|TcBrA4_0008360|transcript|TcBrA4_0008360-RA|protein_coding||c.*3671C>T|||||3671|,T|downstream_gene_variant|MODIFIER|hypothetical_protein%2C_conserved|TcBrA4_0008370|transcript|TcBrA4_0008370-RA|protein_coding||c.*1422C>T|||||1422|	GT:AD:DP:GQ:PGT:PID:PL:SB
TcBrA4_Chr22	39659	.	G	A	2630.77	.	BaseQRankSum=0.834;ClippingRankSum=0.000;DP=61;ExcessHet=3.0103;MLEAC=2,0;MLEAF=1.00,0.00;MQRankSum=-1.846;RAW_MQ=67114.00;ReadPosRankSum=1.940;ANN=A|synonymous_variant|LOW|clathrin_coat_assembly_protein%2C_putative|TcBrA4_0008380|transcript|TcBrA4_0008380-RA|protein_coding|1/1|c.1245G>A|p.Pro415Pro|1245/1503|1245/1503|415/500||,A|upstream_gene_variant|MODIFIER|copper_homeostasis_protein%2C_putative|TcBrA4_0008390|transcript|TcBrA4_0008390-RA|protein_coding||c.-520G>A|||||520|,A|upstream_gene_variant|MODIFIER|hypothetical_protein%2C_conserved|TcBrA4_0008400|transcript|TcBrA4_0008400-RA|protein_coding||c.-1355G>A|||||1355|,A|upstream_gene_variant|MODIFIER|60S_ribosomal_protein_L17%2C_putative|TcBrA4_0008410|transcript|TcBrA4_0008410-RA|protein_coding||c.-2158G>A|||||2158|,A|upstream_gene_variant|MODIFIER|hypothetical_protein%2C_conserved|TcBrA4_0008420|transcript|TcBrA4_0008420-RA|protein_coding||c.-2915G>A|||||2915|,A|upstream_gene_variant|MODIFIER|hypothetical_protein%2C_conserved|TcBrA4_0008430|transcript|TcBrA4_0008430-RA|protein_coding||c.-4616G>A|||||4616|,A|downstream_gene_variant|MODIFIER|pyruvate_dehydrogenase_(lipoamide)_kinase%2C_putative|TcBrA4_0008360|transcript|TcBrA4_0008360-RA|protein_coding||c.*3678G>A|||||3678|,A|downstream_gene_variant|MODIFIER|hypothetical_protein%2C_conserved|TcBrA4_0008370|transcript|TcBrA4_0008370-RA|protein_coding||c.*1429G>A|||||1429|	GT:AD:DP:GQ:PGT:PID:PL:SB
TcBrA4_Chr22	39774	.	C	A	3319.77	.	BaseQRankSum=-0.852;ClippingRankSum=0.000;DP=78;ExcessHet=3.0103;MLEAC=2,0;MLEAF=1.00,0.00;MQRankSum=-1.384;RAW_MQ=113908.00;ReadPosRankSum=1.185;ANN=A|missense_variant|MODERATE|clathrin_coat_assembly_protein%2C_putative|TcBrA4_0008380|transcript|TcBrA4_0008380-RA|protein_coding|1/1|c.1360C>A|p.Pro454Thr|1360/1503|1360/1503|454/500||,A|upstream_gene_variant|MODIFIER|copper_homeostasis_protein%2C_putative|TcBrA4_0008390|transcript|TcBrA4_0008390-RA|protein_coding||c.-405C>A|||||405|,A|upstream_gene_variant|MODIFIER|hypothetical_protein%2C_conserved|TcBrA4_0008400|transcript|TcBrA4_0008400-RA|protein_coding||c.-1240C>A|||||1240|,A|upstream_gene_variant|MODIFIER|60S_ribosomal_protein_L17%2C_putative|TcBrA4_0008410|transcript|TcBrA4_0008410-RA|protein_coding||c.-2043C>A|||||2043|,A|upstream_gene_variant|MODIFIER|hypothetical_protein%2C_conserved|TcBrA4_0008420|transcript|TcBrA4_0008420-RA|protein_coding||c.-2800C>A|||||2800|,A|upstream_gene_variant|MODIFIER|hypothetical_protein%2C_conserved|TcBrA4_0008430|transcript|TcBrA4_0008430-RA|protein_coding||c.-4501C>A|||||4501|,A|downstream_gene_variant|MODIFIER|pyruvate_dehydrogenase_(lipoamide)_kinase%2C_putative|TcBrA4_0008360|transcript|TcBrA4_0008360-RA|protein_coding||c.*3793C>A|||||3793|,A|downstream_gene_variant|MODIFIER|hypothetical_protein%2C_conserved|TcBrA4_0008370|transcript|TcBrA4_0008370-RA|protein_coding||c.*1544C>A|||||1544|	GT:AD:DP:GQ:PGT:PID:PL:SB
TcBrA4_Chr22	39791	.	G	T	3283.77	.	DP=74;ExcessHet=3.0103;MLEAC=2,0;MLEAF=1.00,0.00;RAW_MQ=108204.00;ANN=T|missense_variant|MODERATE|clathrin_coat_assembly_protein%2C_putative|TcBrA4_0008380|transcript|TcBrA4_0008380-RA|protein_coding|1/1|c.1377G>T|p.Met459Ile|1377/1503|1377/1503|459/500||,T|upstream_gene_variant|MODIFIER|copper_homeostasis_protein%2C_putative|TcBrA4_0008390|transcript|TcBrA4_0008390-RA|protein_coding||c.-388G>T|||||388|,T|upstream_gene_variant|MODIFIER|hypothetical_protein%2C_conserved|TcBrA4_0008400|transcript|TcBrA4_0008400-RA|protein_coding||c.-1223G>T|||||1223|,T|upstream_gene_variant|MODIFIER|60S_ribosomal_protein_L17%2C_putative|TcBrA4_0008410|transcript|TcBrA4_0008410-RA|protein_coding||c.-2026G>T|||||2026|,T|upstream_gene_variant|MODIFIER|hypothetical_protein%2C_conserved|TcBrA4_0008420|transcript|TcBrA4_0008420-RA|protein_coding||c.-2783G>T|||||2783|,T|upstream_gene_variant|MODIFIER|hypothetical_protein%2C_conserved|TcBrA4_0008430|transcript|TcBrA4_0008430-RA|protein_coding||c.-4484G>T|||||4484|,T|downstream_gene_variant|MODIFIER|pyruvate_dehydrogenase_(lipoamide)_kinase%2C_putative|TcBrA4_0008360|transcript|TcBrA4_0008360-RA|protein_coding||c.*3810G>T|||||3810|,T|downstream_gene_variant|MODIFIER|hypothetical_protein%2C_conserved|TcBrA4_0008370|transcript|TcBrA4_0008370-RA|protein_coding||c.*1561G>T|||||1561|	GT:AD:DP:GQ:PGT:PID:PL:SB
TcBrA4_Chr22	39829	.	A	C	2869.77	.	DP=80;ExcessHet=3.0103;MLEAC=2,0;MLEAF=1.00,0.00;RAW_MQ=121532.00;ANN=C|missense_variant|MODERATE|clathrin_coat_assembly_protein%2C_putative|TcBrA4_0008380|transcript|TcBrA4_0008380-RA|protein_coding|1/1|c.1415A>C|p.Asn472Thr|1415/1503|1415/1503|472/500||,C|upstream_gene_variant|MODIFIER|copper_homeostasis_protein%2C_putative|TcBrA4_0008390|transcript|TcBrA4_0008390-RA|protein_coding||c.-350A>C|||||350|,C|upstream_gene_variant|MODIFIER|hypothetical_protein%2C_conserved|TcBrA4_0008400|transcript|TcBrA4_0008400-RA|protein_coding||c.-1185A>C|||||1185|,C|upstream_gene_variant|MODIFIER|60S_ribosomal_protein_L17%2C_putative|TcBrA4_0008410|transcript|TcBrA4_0008410-RA|protein_coding||c.-1988A>C|||||1988|,C|upstream_gene_variant|MODIFIER|hypothetical_protein%2C_conserved|TcBrA4_0008420|transcript|TcBrA4_0008420-RA|protein_coding||c.-2745A>C|||||2745|,C|upstream_gene_variant|MODIFIER|hypothetical_protein%2C_conserved|TcBrA4_0008430|transcript|TcBrA4_0008430-RA|protein_coding||c.-4446A>C|||||4446|,C|downstream_gene_variant|MODIFIER|pyruvate_dehydrogenase_(lipoamide)_kinase%2C_putative|TcBrA4_0008360|transcript|TcBrA4_0008360-RA|protein_coding||c.*3848A>C|||||3848|,C|downstream_gene_variant|MODIFIER|hypothetical_protein%2C_conserved|TcBrA4_0008370|transcript|TcBrA4_0008370-RA|protein_coding||c.*1599A>C|||||1599|	GT:AD:DP:GQ:PL:SB
TcBrA4_Chr22	39880	.	C	A	2496.77	.	DP=67;ExcessHet=3.0103;MLEAC=2,0;MLEAF=1.00,0.00;RAW_MQ=102288.00;ANN=A|missense_variant|MODERATE|clathrin_coat_assembly_protein%2C_putative|TcBrA4_0008380|transcript|TcBrA4_0008380-RA|protein_coding|1/1|c.1466C>A|p.Thr489Asn|1466/1503|1466/1503|489/500||,A|upstream_gene_variant|MODIFIER|copper_homeostasis_protein%2C_putative|TcBrA4_0008390|transcript|TcBrA4_0008390-RA|protein_coding||c.-299C>A|||||299|,A|upstream_gene_variant|MODIFIER|hypothetical_protein%2C_conserved|TcBrA4_0008400|transcript|TcBrA4_0008400-RA|protein_coding||c.-1134C>A|||||1134|,A|upstream_gene_variant|MODIFIER|60S_ribosomal_protein_L17%2C_putative|TcBrA4_0008410|transcript|TcBrA4_0008410-RA|protein_coding||c.-1937C>A|||||1937|,A|upstream_gene_variant|MODIFIER|hypothetical_protein%2C_conserved|TcBrA4_0008420|transcript|TcBrA4_0008420-RA|protein_coding||c.-2694C>A|||||2694|,A|upstream_gene_variant|MODIFIER|hypothetical_protein%2C_conserved|TcBrA4_0008430|transcript|TcBrA4_0008430-RA|protein_coding||c.-4395C>A|||||4395|,A|downstream_gene_variant|MODIFIER|pyruvate_dehydrogenase_(lipoamide)_kinase%2C_putative|TcBrA4_0008360|transcript|TcBrA4_0008360-RA|protein_coding||c.*3899C>A|||||3899|,A|downstream_gene_variant|MODIFIER|hypothetical_protein%2C_conserved|TcBrA4_0008370|transcript|TcBrA4_0008370-RA|protein_coding||c.*1650C>A|||||1650|	GT:AD:DP:GQ:PL:SB
TcBrA4_Chr22	39951	.	C	A	2929.77	.	DP=66;ExcessHet=3.0103;MLEAC=2,0;MLEAF=1.00,0.00;RAW_MQ=99366.00;ANN=A|upstream_gene_variant|MODIFIER|copper_homeostasis_protein%2C_putative|TcBrA4_0008390|transcript|TcBrA4_0008390-RA|protein_coding||c.-228C>A|||||228|,A|upstream_gene_variant|MODIFIER|hypothetical_protein%2C_conserved|TcBrA4_0008400|transcript|TcBrA4_0008400-RA|protein_coding||c.-1063C>A|||||1063|,A|upstream_gene_variant|MODIFIER|60S_ribosomal_protein_L17%2C_putative|TcBrA4_0008410|transcript|TcBrA4_0008410-RA|protein_coding||c.-1866C>A|||||1866|,A|upstream_gene_variant|MODIFIER|hypothetical_protein%2C_conserved|TcBrA4_0008420|transcript|TcBrA4_0008420-RA|protein_coding||c.-2623C>A|||||2623|,A|upstream_gene_variant|MODIFIER|hypothetical_protein%2C_conserved|TcBrA4_0008430|transcript|TcBrA4_0008430-RA|protein_coding||c.-4324C>A|||||4324|,A|downstream_gene_variant|MODIFIER|pyruvate_dehydrogenase_(lipoamide)_kinase%2C_putative|TcBrA4_0008360|transcript|TcBrA4_0008360-RA|protein_coding||c.*3970C>A|||||3970|,A|downstream_gene_variant|MODIFIER|hypothetical_protein%2C_conserved|TcBrA4_0008370|transcript|TcBrA4_0008370-RA|protein_coding||c.*1721C>A|||||1721|,A|downstream_gene_variant|MODIFIER|clathrin_coat_assembly_protein%2C_putative|TcBrA4_0008380|transcript|TcBrA4_0008380-RA|protein_coding||c.*34C>A|||||34|,A|intergenic_region|MODIFIER|clathrin_coat_assembly_protein%2C_putative-copper_homeostasis_protein%2C_putative|TcBrA4_0008380-TcBrA4_0008390|intergenic_region|TcBrA4_0008380-TcBrA4_0008390|||n.39951C>A||||||	GT:AD:DP:GQ:PGT:PID:PL:SB
TcBrA4_Chr22	39959	.	A	C	2806.77	.	DP=64;ExcessHet=3.0103;MLEAC=2,0;MLEAF=1.00,0.00;RAW_MQ=96166.00;ANN=C|upstream_gene_variant|MODIFIER|copper_homeostasis_protein%2C_putative|TcBrA4_0008390|transcript|TcBrA4_0008390-RA|protein_coding||c.-220A>C|||||220|,C|upstream_gene_variant|MODIFIER|hypothetical_protein%2C_conserved|TcBrA4_0008400|transcript|TcBrA4_0008400-RA|protein_coding||c.-1055A>C|||||1055|,C|upstream_gene_variant|MODIFIER|60S_ribosomal_protein_L17%2C_putative|TcBrA4_0008410|transcript|TcBrA4_0008410-RA|protein_coding||c.-1858A>C|||||1858|,C|upstream_gene_variant|MODIFIER|hypothetical_protein%2C_conserved|TcBrA4_0008420|transcript|TcBrA4_0008420-RA|protein_coding||c.-2615A>C|||||2615|,C|upstream_gene_variant|MODIFIER|hypothetical_protein%2C_conserved|TcBrA4_0008430|transcript|TcBrA4_0008430-RA|protein_coding||c.-4316A>C|||||4316|,C|downstream_gene_variant|MODIFIER|pyruvate_dehydrogenase_(lipoamide)_kinase%2C_putative|TcBrA4_0008360|transcript|TcBrA4_0008360-RA|protein_coding||c.*3978A>C|||||3978|,C|downstream_gene_variant|MODIFIER|hypothetical_protein%2C_conserved|TcBrA4_0008370|transcript|TcBrA4_0008370-RA|protein_coding||c.*1729A>C|||||1729|,C|downstream_gene_variant|MODIFIER|clathrin_coat_assembly_protein%2C_putative|TcBrA4_0008380|transcript|TcBrA4_0008380-RA|protein_coding||c.*42A>C|||||42|,C|intergenic_region|MODIFIER|clathrin_coat_assembly_protein%2C_putative-copper_homeostasis_protein%2C_putative|TcBrA4_0008380-TcBrA4_0008390|intergenic_region|TcBrA4_0008380-TcBrA4_0008390|||n.39959A>C||||||	GT:AD:DP:GQ:PGT:PID:PL:SB
TcBrA4_Chr22	40112	.	G	GTT	547.73	.	DP=11;ExcessHet=3.0103;MLEAC=2,0;MLEAF=1.00,0.00;RAW_MQ=6007.00;ANN=GTT|upstream_gene_variant|MODIFIER|copper_homeostasis_protein%2C_putative|TcBrA4_0008390|transcript|TcBrA4_0008390-RA|protein_coding||c.-67_-66insTT|||||66|,GTT|upstream_gene_variant|MODIFIER|hypothetical_protein%2C_conserved|TcBrA4_0008400|transcript|TcBrA4_0008400-RA|protein_coding||c.-902_-901insTT|||||901|,GTT|upstream_gene_variant|MODIFIER|60S_ribosomal_protein_L17%2C_putative|TcBrA4_0008410|transcript|TcBrA4_0008410-RA|protein_coding||c.-1705_-1704insTT|||||1704|,GTT|upstream_gene_variant|MODIFIER|hypothetical_protein%2C_conserved|TcBrA4_0008420|transcript|TcBrA4_0008420-RA|protein_coding||c.-2462_-2461insTT|||||2461|,GTT|upstream_gene_variant|MODIFIER|hypothetical_protein%2C_conserved|TcBrA4_0008430|transcript|TcBrA4_0008430-RA|protein_coding||c.-4163_-4162insTT|||||4162|,GTT|downstream_gene_variant|MODIFIER|pyruvate_dehydrogenase_(lipoamide)_kinase%2C_putative|TcBrA4_0008360|transcript|TcBrA4_0008360-RA|protein_coding||c.*4131_*4132insTT|||||4132|,GTT|downstream_gene_variant|MODIFIER|hypothetical_protein%2C_conserved|TcBrA4_0008370|transcript|TcBrA4_0008370-RA|protein_coding||c.*1882_*1883insTT|||||1883|,GTT|downstream_gene_variant|MODIFIER|clathrin_coat_assembly_protein%2C_putative|TcBrA4_0008380|transcript|TcBrA4_0008380-RA|protein_coding||c.*195_*196insTT|||||196|,GTT|intergenic_region|MODIFIER|clathrin_coat_assembly_protein%2C_putative-copper_homeostasis_protein%2C_putative|TcBrA4_0008380-TcBrA4_0008390|intergenic_region|TcBrA4_0008380-TcBrA4_0008390|||n.40112_40113insTT||||||	GT:AD:DP:GQ:PGT:PID:PL:SB
TcBrA4_Chr22	40113	.	G	GTTGT	547.73	.	DP=8;ExcessHet=3.0103;MLEAC=2,0;MLEAF=1.00,0.00;RAW_MQ=4279.00;ANN=GTTGT|upstream_gene_variant|MODIFIER|copper_homeostasis_protein%2C_putative|TcBrA4_0008390|transcript|TcBrA4_0008390-RA|protein_coding||c.-66_-65insTTGT|||||65|,GTTGT|upstream_gene_variant|MODIFIER|hypothetical_protein%2C_conserved|TcBrA4_0008400|transcript|TcBrA4_0008400-RA|protein_coding||c.-901_-900insTTGT|||||900|,GTTGT|upstream_gene_variant|MODIFIER|60S_ribosomal_protein_L17%2C_putative|TcBrA4_0008410|transcript|TcBrA4_0008410-RA|protein_coding||c.-1704_-1703insTTGT|||||1703|,GTTGT|upstream_gene_variant|MODIFIER|hypothetical_protein%2C_conserved|TcBrA4_0008420|transcript|TcBrA4_0008420-RA|protein_coding||c.-2461_-2460insTTGT|||||2460|,GTTGT|upstream_gene_variant|MODIFIER|hypothetical_protein%2C_conserved|TcBrA4_0008430|transcript|TcBrA4_0008430-RA|protein_coding||c.-4162_-4161insTTGT|||||4161|,GTTGT|downstream_gene_variant|MODIFIER|pyruvate_dehydrogenase_(lipoamide)_kinase%2C_putative|TcBrA4_0008360|transcript|TcBrA4_0008360-RA|protein_coding||c.*4132_*4133insTTGT|||||4133|,GTTGT|downstream_gene_variant|MODIFIER|hypothetical_protein%2C_conserved|TcBrA4_0008370|transcript|TcBrA4_0008370-RA|protein_coding||c.*1883_*1884insTTGT|||||1884|,GTTGT|downstream_gene_variant|MODIFIER|clathrin_coat_assembly_protein%2C_putative|TcBrA4_0008380|transcript|TcBrA4_0008380-RA|protein_coding||c.*196_*197insTTGT|||||197|,GTTGT|intergenic_region|MODIFIER|clathrin_coat_assembly_protein%2C_putative-copper_homeostasis_protein%2C_putative|TcBrA4_0008380-TcBrA4_0008390|intergenic_region|TcBrA4_0008380-TcBrA4_0008390|||n.40113_40114insTTGT||||||	GT:AD:DP:GQ:PGT:PID:PL:SB
TcBrA4_Chr22	40130	.	AT	A	367.74	.	DP=9;ExcessHet=3.0103;MLEAC=2,0;MLEAF=1.00,0.00;RAW_MQ=4808.00;ANN=A|upstream_gene_variant|MODIFIER|copper_homeostasis_protein%2C_putative|TcBrA4_0008390|transcript|TcBrA4_0008390-RA|protein_coding||c.-48delT|||||48|,A|upstream_gene_variant|MODIFIER|hypothetical_protein%2C_conserved|TcBrA4_0008400|transcript|TcBrA4_0008400-RA|protein_coding||c.-883delT|||||883|,A|upstream_gene_variant|MODIFIER|60S_ribosomal_protein_L17%2C_putative|TcBrA4_0008410|transcript|TcBrA4_0008410-RA|protein_coding||c.-1686delT|||||1686|,A|upstream_gene_variant|MODIFIER|hypothetical_protein%2C_conserved|TcBrA4_0008420|transcript|TcBrA4_0008420-RA|protein_coding||c.-2443delT|||||2443|,A|upstream_gene_variant|MODIFIER|hypothetical_protein%2C_conserved|TcBrA4_0008430|transcript|TcBrA4_0008430-RA|protein_coding||c.-4144delT|||||4144|,A|downstream_gene_variant|MODIFIER|pyruvate_dehydrogenase_(lipoamide)_kinase%2C_putative|TcBrA4_0008360|transcript|TcBrA4_0008360-RA|protein_coding||c.*4150delT|||||4150|,A|downstream_gene_variant|MODIFIER|hypothetical_protein%2C_conserved|TcBrA4_0008370|transcript|TcBrA4_0008370-RA|protein_coding||c.*1901delT|||||1901|,A|downstream_gene_variant|MODIFIER|clathrin_coat_assembly_protein%2C_putative|TcBrA4_0008380|transcript|TcBrA4_0008380-RA|protein_coding||c.*214delT|||||214|,A|intergenic_region|MODIFIER|clathrin_coat_assembly_protein%2C_putative-copper_homeostasis_protein%2C_putative|TcBrA4_0008380-TcBrA4_0008390|intergenic_region|TcBrA4_0008380-TcBrA4_0008390|||n.40131delT||||||	GT:AD:DP:GQ:PGT:PID:PL:SB
TcBrA4_Chr22	40139	.	T	A	556.77	.	DP=12;ExcessHet=3.0103;MLEAC=2,0;MLEAF=1.00,0.00;RAW_MQ=6536.00;ANN=A|upstream_gene_variant|MODIFIER|copper_homeostasis_protein%2C_putative|TcBrA4_0008390|transcript|TcBrA4_0008390-RA|protein_coding||c.-40T>A|||||40|,A|upstream_gene_variant|MODIFIER|hypothetical_protein%2C_conserved|TcBrA4_0008400|transcript|TcBrA4_0008400-RA|protein_coding||c.-875T>A|||||875|,A|upstream_gene_variant|MODIFIER|60S_ribosomal_protein_L17%2C_putative|TcBrA4_0008410|transcript|TcBrA4_0008410-RA|protein_coding||c.-1678T>A|||||1678|,A|upstream_gene_variant|MODIFIER|hypothetical_protein%2C_conserved|TcBrA4_0008420|transcript|TcBrA4_0008420-RA|protein_coding||c.-2435T>A|||||2435|,A|upstream_gene_variant|MODIFIER|hypothetical_protein%2C_conserved|TcBrA4_0008430|transcript|TcBrA4_0008430-RA|protein_coding||c.-4136T>A|||||4136|,A|downstream_gene_variant|MODIFIER|pyruvate_dehydrogenase_(lipoamide)_kinase%2C_putative|TcBrA4_0008360|transcript|TcBrA4_0008360-RA|protein_coding||c.*4158T>A|||||4158|,A|downstream_gene_variant|MODIFIER|hypothetical_protein%2C_conserved|TcBrA4_0008370|transcript|TcBrA4_0008370-RA|protein_coding||c.*1909T>A|||||1909|,A|downstream_gene_variant|MODIFIER|clathrin_coat_assembly_protein%2C_putative|TcBrA4_0008380|transcript|TcBrA4_0008380-RA|protein_coding||c.*222T>A|||||222|,A|intergenic_region|MODIFIER|clathrin_coat_assembly_protein%2C_putative-copper_homeostasis_protein%2C_putative|TcBrA4_0008380-TcBrA4_0008390|intergenic_region|TcBrA4_0008380-TcBrA4_0008390|||n.40139T>A||||||	GT:AD:DP:GQ:PGT:PID:PL:SB
TcBrA4_Chr22	40155	.	A	C	826.77	.	DP=19;ExcessHet=3.0103;MLEAC=2,0;MLEAF=1.00,0.00;RAW_MQ=12616.00;ANN=C|upstream_gene_variant|MODIFIER|copper_homeostasis_protein%2C_putative|TcBrA4_0008390|transcript|TcBrA4_0008390-RA|protein_coding||c.-24A>C|||||24|,C|upstream_gene_variant|MODIFIER|hypothetical_protein%2C_conserved|TcBrA4_0008400|transcript|TcBrA4_0008400-RA|protein_coding||c.-859A>C|||||859|,C|upstream_gene_variant|MODIFIER|60S_ribosomal_protein_L17%2C_putative|TcBrA4_0008410|transcript|TcBrA4_0008410-RA|protein_coding||c.-1662A>C|||||1662|,C|upstream_gene_variant|MODIFIER|hypothetical_protein%2C_conserved|TcBrA4_0008420|transcript|TcBrA4_0008420-RA|protein_coding||c.-2419A>C|||||2419|,C|upstream_gene_variant|MODIFIER|hypothetical_protein%2C_conserved|TcBrA4_0008430|transcript|TcBrA4_0008430-RA|protein_coding||c.-4120A>C|||||4120|,C|downstream_gene_variant|MODIFIER|pyruvate_dehydrogenase_(lipoamide)_kinase%2C_putative|TcBrA4_0008360|transcript|TcBrA4_0008360-RA|protein_coding||c.*4174A>C|||||4174|,C|downstream_gene_variant|MODIFIER|hypothetical_protein%2C_conserved|TcBrA4_0008370|transcript|TcBrA4_0008370-RA|protein_coding||c.*1925A>C|||||1925|,C|downstream_gene_variant|MODIFIER|clathrin_coat_assembly_protein%2C_putative|TcBrA4_0008380|transcript|TcBrA4_0008380-RA|protein_coding||c.*238A>C|||||238|,C|intergenic_region|MODIFIER|clathrin_coat_assembly_protein%2C_putative-copper_homeostasis_protein%2C_putative|TcBrA4_0008380-TcBrA4_0008390|intergenic_region|TcBrA4_0008380-TcBrA4_0008390|||n.40155A>C||||||	GT:AD:DP:GQ:PGT:PID:PL:SB
TcBrA4_Chr22	40159	.	C	T	993.77	.	DP=20;ExcessHet=3.0103;MLEAC=2,0;MLEAF=1.00,0.00;RAW_MQ=13192.00;ANN=T|upstream_gene_variant|MODIFIER|copper_homeostasis_protein%2C_putative|TcBrA4_0008390|transcript|TcBrA4_0008390-RA|protein_coding||c.-20C>T|||||20|,T|upstream_gene_variant|MODIFIER|hypothetical_protein%2C_conserved|TcBrA4_0008400|transcript|TcBrA4_0008400-RA|protein_coding||c.-855C>T|||||855|,T|upstream_gene_variant|MODIFIER|60S_ribosomal_protein_L17%2C_putative|TcBrA4_0008410|transcript|TcBrA4_0008410-RA|protein_coding||c.-1658C>T|||||1658|,T|upstream_gene_variant|MODIFIER|hypothetical_protein%2C_conserved|TcBrA4_0008420|transcript|TcBrA4_0008420-RA|protein_coding||c.-2415C>T|||||2415|,T|upstream_gene_variant|MODIFIER|hypothetical_protein%2C_conserved|TcBrA4_0008430|transcript|TcBrA4_0008430-RA|protein_coding||c.-4116C>T|||||4116|,T|downstream_gene_variant|MODIFIER|pyruvate_dehydrogenase_(lipoamide)_kinase%2C_putative|TcBrA4_0008360|transcript|TcBrA4_0008360-RA|protein_coding||c.*4178C>T|||||4178|,T|downstream_gene_variant|MODIFIER|hypothetical_protein%2C_conserved|TcBrA4_0008370|transcript|TcBrA4_0008370-RA|protein_coding||c.*1929C>T|||||1929|,T|downstream_gene_variant|MODIFIER|clathrin_coat_assembly_protein%2C_putative|TcBrA4_0008380|transcript|TcBrA4_0008380-RA|protein_coding||c.*242C>T|||||242|,T|intergenic_region|MODIFIER|clathrin_coat_assembly_protein%2C_putative-copper_homeostasis_protein%2C_putative|TcBrA4_0008380-TcBrA4_0008390|intergenic_region|TcBrA4_0008380-TcBrA4_0008390|||n.40159C>T||||||	GT:AD:DP:GQ:PGT:PID:PL:SB
TcBrA4_Chr22	40161	.	A	T	993.77	.	DP=24;ExcessHet=3.0103;MLEAC=2,0;MLEAF=1.00,0.00;RAW_MQ=17544.00;ANN=T|upstream_gene_variant|MODIFIER|copper_homeostasis_protein%2C_putative|TcBrA4_0008390|transcript|TcBrA4_0008390-RA|protein_coding||c.-18A>T|||||18|,T|upstream_gene_variant|MODIFIER|hypothetical_protein%2C_conserved|TcBrA4_0008400|transcript|TcBrA4_0008400-RA|protein_coding||c.-853A>T|||||853|,T|upstream_gene_variant|MODIFIER|60S_ribosomal_protein_L17%2C_putative|TcBrA4_0008410|transcript|TcBrA4_0008410-RA|protein_coding||c.-1656A>T|||||1656|,T|upstream_gene_variant|MODIFIER|hypothetical_protein%2C_conserved|TcBrA4_0008420|transcript|TcBrA4_0008420-RA|protein_coding||c.-2413A>T|||||2413|,T|upstream_gene_variant|MODIFIER|hypothetical_protein%2C_conserved|TcBrA4_0008430|transcript|TcBrA4_0008430-RA|protein_coding||c.-4114A>T|||||4114|,T|downstream_gene_variant|MODIFIER|pyruvate_dehydrogenase_(lipoamide)_kinase%2C_putative|TcBrA4_0008360|transcript|TcBrA4_0008360-RA|protein_coding||c.*4180A>T|||||4180|,T|downstream_gene_variant|MODIFIER|hypothetical_protein%2C_conserved|TcBrA4_0008370|transcript|TcBrA4_0008370-RA|protein_coding||c.*1931A>T|||||1931|,T|downstream_gene_variant|MODIFIER|clathrin_coat_assembly_protein%2C_putative|TcBrA4_0008380|transcript|TcBrA4_0008380-RA|protein_coding||c.*244A>T|||||244|,T|intergenic_region|MODIFIER|clathrin_coat_assembly_protein%2C_putative-copper_homeostasis_protein%2C_putative|TcBrA4_0008380-TcBrA4_0008390|intergenic_region|TcBrA4_0008380-TcBrA4_0008390|||n.40161A>T||||||	GT:AD:DP:GQ:PGT:PID:PL:SB
TcBrA4_Chr22	40202	.	G	A	1255.77	.	DP=39;ExcessHet=3.0103;MLEAC=2,0;MLEAF=1.00,0.00;RAW_MQ=35470.00;ANN=A|synonymous_variant|LOW|copper_homeostasis_protein%2C_putative|TcBrA4_0008390|transcript|TcBrA4_0008390-RA|protein_coding|1/1|c.24G>A|p.Ala8Ala|24/639|24/639|8/212||,A|upstream_gene_variant|MODIFIER|hypothetical_protein%2C_conserved|TcBrA4_0008400|transcript|TcBrA4_0008400-RA|protein_coding||c.-812G>A|||||812|,A|upstream_gene_variant|MODIFIER|60S_ribosomal_protein_L17%2C_putative|TcBrA4_0008410|transcript|TcBrA4_0008410-RA|protein_coding||c.-1615G>A|||||1615|,A|upstream_gene_variant|MODIFIER|hypothetical_protein%2C_conserved|TcBrA4_0008420|transcript|TcBrA4_0008420-RA|protein_coding||c.-2372G>A|||||2372|,A|upstream_gene_variant|MODIFIER|hypothetical_protein%2C_conserved|TcBrA4_0008430|transcript|TcBrA4_0008430-RA|protein_coding||c.-4073G>A|||||4073|,A|downstream_gene_variant|MODIFIER|pyruvate_dehydrogenase_(lipoamide)_kinase%2C_putative|TcBrA4_0008360|transcript|TcBrA4_0008360-RA|protein_coding||c.*4221G>A|||||4221|,A|downstream_gene_variant|MODIFIER|hypothetical_protein%2C_conserved|TcBrA4_0008370|transcript|TcBrA4_0008370-RA|protein_coding||c.*1972G>A|||||1972|,A|downstream_gene_variant|MODIFIER|clathrin_coat_assembly_protein%2C_putative|TcBrA4_0008380|transcript|TcBrA4_0008380-RA|protein_coding||c.*285G>A|||||285|	GT:AD:DP:GQ:PL:SB
TcBrA4_Chr22	40244	.	G	A	1812.77	.	DP=54;ExcessHet=3.0103;MLEAC=2,0;MLEAF=1.00,0.00;RAW_MQ=55444.00;ANN=A|synonymous_variant|LOW|copper_homeostasis_protein%2C_putative|TcBrA4_0008390|transcript|TcBrA4_0008390-RA|protein_coding|1/1|c.66G>A|p.Ala22Ala|66/639|66/639|22/212||,A|upstream_gene_variant|MODIFIER|hypothetical_protein%2C_conserved|TcBrA4_0008400|transcript|TcBrA4_0008400-RA|protein_coding||c.-770G>A|||||770|,A|upstream_gene_variant|MODIFIER|60S_ribosomal_protein_L17%2C_putative|TcBrA4_0008410|transcript|TcBrA4_0008410-RA|protein_coding||c.-1573G>A|||||1573|,A|upstream_gene_variant|MODIFIER|hypothetical_protein%2C_conserved|TcBrA4_0008420|transcript|TcBrA4_0008420-RA|protein_coding||c.-2330G>A|||||2330|,A|upstream_gene_variant|MODIFIER|hypothetical_protein%2C_conserved|TcBrA4_0008430|transcript|TcBrA4_0008430-RA|protein_coding||c.-4031G>A|||||4031|,A|downstream_gene_variant|MODIFIER|pyruvate_dehydrogenase_(lipoamide)_kinase%2C_putative|TcBrA4_0008360|transcript|TcBrA4_0008360-RA|protein_coding||c.*4263G>A|||||4263|,A|downstream_gene_variant|MODIFIER|hypothetical_protein%2C_conserved|TcBrA4_0008370|transcript|TcBrA4_0008370-RA|protein_coding||c.*2014G>A|||||2014|,A|downstream_gene_variant|MODIFIER|clathrin_coat_assembly_protein%2C_putative|TcBrA4_0008380|transcript|TcBrA4_0008380-RA|protein_coding||c.*327G>A|||||327|	GT:AD:DP:GQ:PL:SB
TcBrA4_Chr22	40257	.	A	C	1946.77	.	DP=61;ExcessHet=3.0103;MLEAC=2,0;MLEAF=1.00,0.00;RAW_MQ=67879.00;ANN=C|missense_variant|MODERATE|copper_homeostasis_protein%2C_putative|TcBrA4_0008390|transcript|TcBrA4_0008390-RA|protein_coding|1/1|c.79A>C|p.Ile27Leu|79/639|79/639|27/212||,C|upstream_gene_variant|MODIFIER|hypothetical_protein%2C_conserved|TcBrA4_0008400|transcript|TcBrA4_0008400-RA|protein_coding||c.-757A>C|||||757|,C|upstream_gene_variant|MODIFIER|60S_ribosomal_protein_L17%2C_putative|TcBrA4_0008410|transcript|TcBrA4_0008410-RA|protein_coding||c.-1560A>C|||||1560|,C|upstream_gene_variant|MODIFIER|hypothetical_protein%2C_conserved|TcBrA4_0008420|transcript|TcBrA4_0008420-RA|protein_coding||c.-2317A>C|||||2317|,C|upstream_gene_variant|MODIFIER|hypothetical_protein%2C_conserved|TcBrA4_0008430|transcript|TcBrA4_0008430-RA|protein_coding||c.-4018A>C|||||4018|,C|downstream_gene_variant|MODIFIER|pyruvate_dehydrogenase_(lipoamide)_kinase%2C_putative|TcBrA4_0008360|transcript|TcBrA4_0008360-RA|protein_coding||c.*4276A>C|||||4276|,C|downstream_gene_variant|MODIFIER|hypothetical_protein%2C_conserved|TcBrA4_0008370|transcript|TcBrA4_0008370-RA|protein_coding||c.*2027A>C|||||2027|,C|downstream_gene_variant|MODIFIER|clathrin_coat_assembly_protein%2C_putative|TcBrA4_0008380|transcript|TcBrA4_0008380-RA|protein_coding||c.*340A>C|||||340|	GT:AD:DP:GQ:PL:SB
TcBrA4_Chr22	40304	.	A	G	2438.77	.	DP=55;ExcessHet=3.0103;MLEAC=2,0;MLEAF=1.00,0.00;RAW_MQ=70872.00;ANN=G|synonymous_variant|LOW|copper_homeostasis_protein%2C_putative|TcBrA4_0008390|transcript|TcBrA4_0008390-RA|protein_coding|1/1|c.126A>G|p.Thr42Thr|126/639|126/639|42/212||,G|upstream_gene_variant|MODIFIER|hypothetical_protein%2C_conserved|TcBrA4_0008400|transcript|TcBrA4_0008400-RA|protein_coding||c.-710A>G|||||710|,G|upstream_gene_variant|MODIFIER|60S_ribosomal_protein_L17%2C_putative|TcBrA4_0008410|transcript|TcBrA4_0008410-RA|protein_coding||c.-1513A>G|||||1513|,G|upstream_gene_variant|MODIFIER|hypothetical_protein%2C_conserved|TcBrA4_0008420|transcript|TcBrA4_0008420-RA|protein_coding||c.-2270A>G|||||2270|,G|upstream_gene_variant|MODIFIER|hypothetical_protein%2C_conserved|TcBrA4_0008430|transcript|TcBrA4_0008430-RA|protein_coding||c.-3971A>G|||||3971|,G|downstream_gene_variant|MODIFIER|pyruvate_dehydrogenase_(lipoamide)_kinase%2C_putative|TcBrA4_0008360|transcript|TcBrA4_0008360-RA|protein_coding||c.*4323A>G|||||4323|,G|downstream_gene_variant|MODIFIER|hypothetical_protein%2C_conserved|TcBrA4_0008370|transcript|TcBrA4_0008370-RA|protein_coding||c.*2074A>G|||||2074|,G|downstream_gene_variant|MODIFIER|clathrin_coat_assembly_protein%2C_putative|TcBrA4_0008380|transcript|TcBrA4_0008380-RA|protein_coding||c.*387A>G|||||387|	GT:AD:DP:GQ:PGT:PID:PL:SB
TcBrA4_Chr22	40313	.	G	T	2493.77	.	DP=56;ExcessHet=3.0103;MLEAC=2,0;MLEAF=1.00,0.00;RAW_MQ=73988.00;ANN=T|missense_variant|MODERATE|copper_homeostasis_protein%2C_putative|TcBrA4_0008390|transcript|TcBrA4_0008390-RA|protein_coding|1/1|c.135G>T|p.Lys45Asn|135/639|135/639|45/212||,T|upstream_gene_variant|MODIFIER|hypothetical_protein%2C_conserved|TcBrA4_0008400|transcript|TcBrA4_0008400-RA|protein_coding||c.-701G>T|||||701|,T|upstream_gene_variant|MODIFIER|60S_ribosomal_protein_L17%2C_putative|TcBrA4_0008410|transcript|TcBrA4_0008410-RA|protein_coding||c.-1504G>T|||||1504|,T|upstream_gene_variant|MODIFIER|hypothetical_protein%2C_conserved|TcBrA4_0008420|transcript|TcBrA4_0008420-RA|protein_coding||c.-2261G>T|||||2261|,T|upstream_gene_variant|MODIFIER|hypothetical_protein%2C_conserved|TcBrA4_0008430|transcript|TcBrA4_0008430-RA|protein_coding||c.-3962G>T|||||3962|,T|downstream_gene_variant|MODIFIER|pyruvate_dehydrogenase_(lipoamide)_kinase%2C_putative|TcBrA4_0008360|transcript|TcBrA4_0008360-RA|protein_coding||c.*4332G>T|||||4332|,T|downstream_gene_variant|MODIFIER|hypothetical_protein%2C_conserved|TcBrA4_0008370|transcript|TcBrA4_0008370-RA|protein_coding||c.*2083G>T|||||2083|,T|downstream_gene_variant|MODIFIER|clathrin_coat_assembly_protein%2C_putative|TcBrA4_0008380|transcript|TcBrA4_0008380-RA|protein_coding||c.*396G>T|||||396|	GT:AD:DP:GQ:PGT:PID:PL:SB
TcBrA4_Chr22	40392	.	A	G	2628.77	.	DP=72;ExcessHet=3.0103;MLEAC=2,0;MLEAF=1.00,0.00;RAW_MQ=109076.00;ANN=G|missense_variant|MODERATE|copper_homeostasis_protein%2C_putative|TcBrA4_0008390|transcript|TcBrA4_0008390-RA|protein_coding|1/1|c.214A>G|p.Asn72Asp|214/639|214/639|72/212||,G|upstream_gene_variant|MODIFIER|hypothetical_protein%2C_conserved|TcBrA4_0008400|transcript|TcBrA4_0008400-RA|protein_coding||c.-622A>G|||||622|,G|upstream_gene_variant|MODIFIER|60S_ribosomal_protein_L17%2C_putative|TcBrA4_0008410|transcript|TcBrA4_0008410-RA|protein_coding||c.-1425A>G|||||1425|,G|upstream_gene_variant|MODIFIER|hypothetical_protein%2C_conserved|TcBrA4_0008420|transcript|TcBrA4_0008420-RA|protein_coding||c.-2182A>G|||||2182|,G|upstream_gene_variant|MODIFIER|hypothetical_protein%2C_conserved|TcBrA4_0008430|transcript|TcBrA4_0008430-RA|protein_coding||c.-3883A>G|||||3883|,G|downstream_gene_variant|MODIFIER|pyruvate_dehydrogenase_(lipoamide)_kinase%2C_putative|TcBrA4_0008360|transcript|TcBrA4_0008360-RA|protein_coding||c.*4411A>G|||||4411|,G|downstream_gene_variant|MODIFIER|hypothetical_protein%2C_conserved|TcBrA4_0008370|transcript|TcBrA4_0008370-RA|protein_coding||c.*2162A>G|||||2162|,G|downstream_gene_variant|MODIFIER|clathrin_coat_assembly_protein%2C_putative|TcBrA4_0008380|transcript|TcBrA4_0008380-RA|protein_coding||c.*475A>G|||||475|	GT:AD:DP:GQ:PL:SB
TcBrA4_Chr22	40442	.	A	G	2780.77	.	DP=77;ExcessHet=3.0103;MLEAC=2,0;MLEAF=1.00,0.00;RAW_MQ=117170.00;ANN=G|synonymous_variant|LOW|copper_homeostasis_protein%2C_putative|TcBrA4_0008390|transcript|TcBrA4_0008390-RA|protein_coding|1/1|c.264A>G|p.Leu88Leu|264/639|264/639|88/212||,G|upstream_gene_variant|MODIFIER|hypothetical_protein%2C_conserved|TcBrA4_0008400|transcript|TcBrA4_0008400-RA|protein_coding||c.-572A>G|||||572|,G|upstream_gene_variant|MODIFIER|60S_ribosomal_protein_L17%2C_putative|TcBrA4_0008410|transcript|TcBrA4_0008410-RA|protein_coding||c.-1375A>G|||||1375|,G|upstream_gene_variant|MODIFIER|hypothetical_protein%2C_conserved|TcBrA4_0008420|transcript|TcBrA4_0008420-RA|protein_coding||c.-2132A>G|||||2132|,G|upstream_gene_variant|MODIFIER|hypothetical_protein%2C_conserved|TcBrA4_0008430|transcript|TcBrA4_0008430-RA|protein_coding||c.-3833A>G|||||3833|,G|downstream_gene_variant|MODIFIER|pyruvate_dehydrogenase_(lipoamide)_kinase%2C_putative|TcBrA4_0008360|transcript|TcBrA4_0008360-RA|protein_coding||c.*4461A>G|||||4461|,G|downstream_gene_variant|MODIFIER|hypothetical_protein%2C_conserved|TcBrA4_0008370|transcript|TcBrA4_0008370-RA|protein_coding||c.*2212A>G|||||2212|,G|downstream_gene_variant|MODIFIER|clathrin_coat_assembly_protein%2C_putative|TcBrA4_0008380|transcript|TcBrA4_0008380-RA|protein_coding||c.*525A>G|||||525|	GT:AD:DP:GQ:PL:SB
TcBrA4_Chr22	40476	.	G	A	3035.77	.	DP=70;ExcessHet=3.0103;MLEAC=2,0;MLEAF=1.00,0.00;RAW_MQ=106549.00;ANN=A|missense_variant|MODERATE|copper_homeostasis_protein%2C_putative|TcBrA4_0008390|transcript|TcBrA4_0008390-RA|protein_coding|1/1|c.298G>A|p.Val100Ile|298/639|298/639|100/212||,A|upstream_gene_variant|MODIFIER|hypothetical_protein%2C_conserved|TcBrA4_0008400|transcript|TcBrA4_0008400-RA|protein_coding||c.-538G>A|||||538|,A|upstream_gene_variant|MODIFIER|60S_ribosomal_protein_L17%2C_putative|TcBrA4_0008410|transcript|TcBrA4_0008410-RA|protein_coding||c.-1341G>A|||||1341|,A|upstream_gene_variant|MODIFIER|hypothetical_protein%2C_conserved|TcBrA4_0008420|transcript|TcBrA4_0008420-RA|protein_coding||c.-2098G>A|||||2098|,A|upstream_gene_variant|MODIFIER|hypothetical_protein%2C_conserved|TcBrA4_0008430|transcript|TcBrA4_0008430-RA|protein_coding||c.-3799G>A|||||3799|,A|downstream_gene_variant|MODIFIER|pyruvate_dehydrogenase_(lipoamide)_kinase%2C_putative|TcBrA4_0008360|transcript|TcBrA4_0008360-RA|protein_coding||c.*4495G>A|||||4495|,A|downstream_gene_variant|MODIFIER|hypothetical_protein%2C_conserved|TcBrA4_0008370|transcript|TcBrA4_0008370-RA|protein_coding||c.*2246G>A|||||2246|,A|downstream_gene_variant|MODIFIER|clathrin_coat_assembly_protein%2C_putative|TcBrA4_0008380|transcript|TcBrA4_0008380-RA|protein_coding||c.*559G>A|||||559|	GT:AD:DP:GQ:PGT:PID:PL:SB
TcBrA4_Chr22	40477	.	T	C	3035.77	.	DP=68;ExcessHet=3.0103;MLEAC=2,0;MLEAF=1.00,0.00;RAW_MQ=103349.00;ANN=C|missense_variant|MODERATE|copper_homeostasis_protein%2C_putative|TcBrA4_0008390|transcript|TcBrA4_0008390-RA|protein_coding|1/1|c.299T>C|p.Val100Ala|299/639|299/639|100/212||,C|upstream_gene_variant|MODIFIER|hypothetical_protein%2C_conserved|TcBrA4_0008400|transcript|TcBrA4_0008400-RA|protein_coding||c.-537T>C|||||537|,C|upstream_gene_variant|MODIFIER|60S_ribosomal_protein_L17%2C_putative|TcBrA4_0008410|transcript|TcBrA4_0008410-RA|protein_coding||c.-1340T>C|||||1340|,C|upstream_gene_variant|MODIFIER|hypothetical_protein%2C_conserved|TcBrA4_0008420|transcript|TcBrA4_0008420-RA|protein_coding||c.-2097T>C|||||2097|,C|upstream_gene_variant|MODIFIER|hypothetical_protein%2C_conserved|TcBrA4_0008430|transcript|TcBrA4_0008430-RA|protein_coding||c.-3798T>C|||||3798|,C|downstream_gene_variant|MODIFIER|pyruvate_dehydrogenase_(lipoamide)_kinase%2C_putative|TcBrA4_0008360|transcript|TcBrA4_0008360-RA|protein_coding||c.*4496T>C|||||4496|,C|downstream_gene_variant|MODIFIER|hypothetical_protein%2C_conserved|TcBrA4_0008370|transcript|TcBrA4_0008370-RA|protein_coding||c.*2247T>C|||||2247|,C|downstream_gene_variant|MODIFIER|clathrin_coat_assembly_protein%2C_putative|TcBrA4_0008380|transcript|TcBrA4_0008380-RA|protein_coding||c.*560T>C|||||560|	GT:AD:DP:GQ:PGT:PID:PL:SB
TcBrA4_Chr22	40536	.	T	C	2231.77	.	DP=57;ExcessHet=3.0103;MLEAC=2,0;MLEAF=1.00,0.00;RAW_MQ=89156.00;ANN=C|synonymous_variant|LOW|copper_homeostasis_protein%2C_putative|TcBrA4_0008390|transcript|TcBrA4_0008390-RA|protein_coding|1/1|c.358T>C|p.Leu120Leu|358/639|358/639|120/212||,C|upstream_gene_variant|MODIFIER|hypothetical_protein%2C_conserved|TcBrA4_0008400|transcript|TcBrA4_0008400-RA|protein_coding||c.-478T>C|||||478|,C|upstream_gene_variant|MODIFIER|60S_ribosomal_protein_L17%2C_putative|TcBrA4_0008410|transcript|TcBrA4_0008410-RA|protein_coding||c.-1281T>C|||||1281|,C|upstream_gene_variant|MODIFIER|hypothetical_protein%2C_conserved|TcBrA4_0008420|transcript|TcBrA4_0008420-RA|protein_coding||c.-2038T>C|||||2038|,C|upstream_gene_variant|MODIFIER|hypothetical_protein%2C_conserved|TcBrA4_0008430|transcript|TcBrA4_0008430-RA|protein_coding||c.-3739T>C|||||3739|,C|downstream_gene_variant|MODIFIER|pyruvate_dehydrogenase_(lipoamide)_kinase%2C_putative|TcBrA4_0008360|transcript|TcBrA4_0008360-RA|protein_coding||c.*4555T>C|||||4555|,C|downstream_gene_variant|MODIFIER|hypothetical_protein%2C_conserved|TcBrA4_0008370|transcript|TcBrA4_0008370-RA|protein_coding||c.*2306T>C|||||2306|,C|downstream_gene_variant|MODIFIER|clathrin_coat_assembly_protein%2C_putative|TcBrA4_0008380|transcript|TcBrA4_0008380-RA|protein_coding||c.*619T>C|||||619|	GT:AD:DP:GQ:PL:SB
TcBrA4_Chr22	40688	.	C	T	2278.77	.	DP=54;ExcessHet=3.0103;MLEAC=2,0;MLEAF=1.00,0.00;RAW_MQ=77321.00;ANN=T|synonymous_variant|LOW|copper_homeostasis_protein%2C_putative|TcBrA4_0008390|transcript|TcBrA4_0008390-RA|protein_coding|1/1|c.510C>T|p.Leu170Leu|510/639|510/639|170/212||,T|upstream_gene_variant|MODIFIER|hypothetical_protein%2C_conserved|TcBrA4_0008400|transcript|TcBrA4_0008400-RA|protein_coding||c.-326C>T|||||326|,T|upstream_gene_variant|MODIFIER|60S_ribosomal_protein_L17%2C_putative|TcBrA4_0008410|transcript|TcBrA4_0008410-RA|protein_coding||c.-1129C>T|||||1129|,T|upstream_gene_variant|MODIFIER|hypothetical_protein%2C_conserved|TcBrA4_0008420|transcript|TcBrA4_0008420-RA|protein_coding||c.-1886C>T|||||1886|,T|upstream_gene_variant|MODIFIER|hypothetical_protein%2C_conserved|TcBrA4_0008430|transcript|TcBrA4_0008430-RA|protein_coding||c.-3587C>T|||||3587|,T|downstream_gene_variant|MODIFIER|pyruvate_dehydrogenase_(lipoamide)_kinase%2C_putative|TcBrA4_0008360|transcript|TcBrA4_0008360-RA|protein_coding||c.*4707C>T|||||4707|,T|downstream_gene_variant|MODIFIER|hypothetical_protein%2C_conserved|TcBrA4_0008370|transcript|TcBrA4_0008370-RA|protein_coding||c.*2458C>T|||||2458|,T|downstream_gene_variant|MODIFIER|clathrin_coat_assembly_protein%2C_putative|TcBrA4_0008380|transcript|TcBrA4_0008380-RA|protein_coding||c.*771C>T|||||771|	GT:AD:DP:GQ:PGT:PID:PL:SB
TcBrA4_Chr22	40694	.	G	A	2226.77	.	DP=47;ExcessHet=3.0103;MLEAC=2,0;MLEAF=1.00,0.00;RAW_MQ=65880.00;ANN=A|synonymous_variant|LOW|copper_homeostasis_protein%2C_putative|TcBrA4_0008390|transcript|TcBrA4_0008390-RA|protein_coding|1/1|c.516G>A|p.Leu172Leu|516/639|516/639|172/212||,A|upstream_gene_variant|MODIFIER|hypothetical_protein%2C_conserved|TcBrA4_0008400|transcript|TcBrA4_0008400-RA|protein_coding||c.-320G>A|||||320|,A|upstream_gene_variant|MODIFIER|60S_ribosomal_protein_L17%2C_putative|TcBrA4_0008410|transcript|TcBrA4_0008410-RA|protein_coding||c.-1123G>A|||||1123|,A|upstream_gene_variant|MODIFIER|hypothetical_protein%2C_conserved|TcBrA4_0008420|transcript|TcBrA4_0008420-RA|protein_coding||c.-1880G>A|||||1880|,A|upstream_gene_variant|MODIFIER|hypothetical_protein%2C_conserved|TcBrA4_0008430|transcript|TcBrA4_0008430-RA|protein_coding||c.-3581G>A|||||3581|,A|downstream_gene_variant|MODIFIER|pyruvate_dehydrogenase_(lipoamide)_kinase%2C_putative|TcBrA4_0008360|transcript|TcBrA4_0008360-RA|protein_coding||c.*4713G>A|||||4713|,A|downstream_gene_variant|MODIFIER|hypothetical_protein%2C_conserved|TcBrA4_0008370|transcript|TcBrA4_0008370-RA|protein_coding||c.*2464G>A|||||2464|,A|downstream_gene_variant|MODIFIER|clathrin_coat_assembly_protein%2C_putative|TcBrA4_0008380|transcript|TcBrA4_0008380-RA|protein_coding||c.*777G>A|||||777|	GT:AD:DP:GQ:PGT:PID:PL:SB
TcBrA4_Chr22	40715	.	T	C	2034.77	.	DP=46;ExcessHet=3.0103;MLEAC=2,0;MLEAF=1.00,0.00;RAW_MQ=62881.00;ANN=C|synonymous_variant|LOW|copper_homeostasis_protein%2C_putative|TcBrA4_0008390|transcript|TcBrA4_0008390-RA|protein_coding|1/1|c.537T>C|p.Ser179Ser|537/639|537/639|179/212||,C|upstream_gene_variant|MODIFIER|hypothetical_protein%2C_conserved|TcBrA4_0008400|transcript|TcBrA4_0008400-RA|protein_coding||c.-299T>C|||||299|,C|upstream_gene_variant|MODIFIER|60S_ribosomal_protein_L17%2C_putative|TcBrA4_0008410|transcript|TcBrA4_0008410-RA|protein_coding||c.-1102T>C|||||1102|,C|upstream_gene_variant|MODIFIER|hypothetical_protein%2C_conserved|TcBrA4_0008420|transcript|TcBrA4_0008420-RA|protein_coding||c.-1859T>C|||||1859|,C|upstream_gene_variant|MODIFIER|hypothetical_protein%2C_conserved|TcBrA4_0008430|transcript|TcBrA4_0008430-RA|protein_coding||c.-3560T>C|||||3560|,C|downstream_gene_variant|MODIFIER|pyruvate_dehydrogenase_(lipoamide)_kinase%2C_putative|TcBrA4_0008360|transcript|TcBrA4_0008360-RA|protein_coding||c.*4734T>C|||||4734|,C|downstream_gene_variant|MODIFIER|hypothetical_protein%2C_conserved|TcBrA4_0008370|transcript|TcBrA4_0008370-RA|protein_coding||c.*2485T>C|||||2485|,C|downstream_gene_variant|MODIFIER|clathrin_coat_assembly_protein%2C_putative|TcBrA4_0008380|transcript|TcBrA4_0008380-RA|protein_coding||c.*798T>C|||||798|	GT:AD:DP:GQ:PGT:PID:PL:SB
TcBrA4_Chr22	40741	.	G	A	1451.77	.	DP=40;ExcessHet=3.0103;MLEAC=2,0;MLEAF=1.00,0.00;RAW_MQ=50209.00;ANN=A|missense_variant|MODERATE|copper_homeostasis_protein%2C_putative|TcBrA4_0008390|transcript|TcBrA4_0008390-RA|protein_coding|1/1|c.563G>A|p.Ser188Asn|563/639|563/639|188/212||,A|upstream_gene_variant|MODIFIER|hypothetical_protein%2C_conserved|TcBrA4_0008400|transcript|TcBrA4_0008400-RA|protein_coding||c.-273G>A|||||273|,A|upstream_gene_variant|MODIFIER|60S_ribosomal_protein_L17%2C_putative|TcBrA4_0008410|transcript|TcBrA4_0008410-RA|protein_coding||c.-1076G>A|||||1076|,A|upstream_gene_variant|MODIFIER|hypothetical_protein%2C_conserved|TcBrA4_0008420|transcript|TcBrA4_0008420-RA|protein_coding||c.-1833G>A|||||1833|,A|upstream_gene_variant|MODIFIER|hypothetical_protein%2C_conserved|TcBrA4_0008430|transcript|TcBrA4_0008430-RA|protein_coding||c.-3534G>A|||||3534|,A|downstream_gene_variant|MODIFIER|pyruvate_dehydrogenase_(lipoamide)_kinase%2C_putative|TcBrA4_0008360|transcript|TcBrA4_0008360-RA|protein_coding||c.*4760G>A|||||4760|,A|downstream_gene_variant|MODIFIER|hypothetical_protein%2C_conserved|TcBrA4_0008370|transcript|TcBrA4_0008370-RA|protein_coding||c.*2511G>A|||||2511|,A|downstream_gene_variant|MODIFIER|clathrin_coat_assembly_protein%2C_putative|TcBrA4_0008380|transcript|TcBrA4_0008380-RA|protein_coding||c.*824G>A|||||824|	GT:AD:DP:GQ:PL:SB
TcBrA4_Chr22	40829	.	A	ATT	949.73	.	DP=27;ExcessHet=3.0103;MLEAC=2,0;MLEAF=1.00,0.00;RAW_MQ=24837.00;ANN=ATT|upstream_gene_variant|MODIFIER|hypothetical_protein%2C_conserved|TcBrA4_0008400|transcript|TcBrA4_0008400-RA|protein_coding||c.-185_-184insTT|||||184|,ATT|upstream_gene_variant|MODIFIER|60S_ribosomal_protein_L17%2C_putative|TcBrA4_0008410|transcript|TcBrA4_0008410-RA|protein_coding||c.-988_-987insTT|||||987|,ATT|upstream_gene_variant|MODIFIER|hypothetical_protein%2C_conserved|TcBrA4_0008420|transcript|TcBrA4_0008420-RA|protein_coding||c.-1745_-1744insTT|||||1744|,ATT|upstream_gene_variant|MODIFIER|hypothetical_protein%2C_conserved|TcBrA4_0008430|transcript|TcBrA4_0008430-RA|protein_coding||c.-3446_-3445insTT|||||3445|,ATT|downstream_gene_variant|MODIFIER|pyruvate_dehydrogenase_(lipoamide)_kinase%2C_putative|TcBrA4_0008360|transcript|TcBrA4_0008360-RA|protein_coding||c.*4848_*4849insTT|||||4849|,ATT|downstream_gene_variant|MODIFIER|hypothetical_protein%2C_conserved|TcBrA4_0008370|transcript|TcBrA4_0008370-RA|protein_coding||c.*2599_*2600insTT|||||2600|,ATT|downstream_gene_variant|MODIFIER|clathrin_coat_assembly_protein%2C_putative|TcBrA4_0008380|transcript|TcBrA4_0008380-RA|protein_coding||c.*912_*913insTT|||||913|,ATT|downstream_gene_variant|MODIFIER|copper_homeostasis_protein%2C_putative|TcBrA4_0008390|transcript|TcBrA4_0008390-RA|protein_coding||c.*12_*13insTT|||||13|,ATT|intergenic_region|MODIFIER|copper_homeostasis_protein%2C_putative-hypothetical_protein%2C_conserved|TcBrA4_0008390-TcBrA4_0008400|intergenic_region|TcBrA4_0008390-TcBrA4_0008400|||n.40829_40830insTT||||||	GT:AD:DP:GQ:PGT:PID:PL:SB
TcBrA4_Chr22	40869	.	G	C	729.77	.	DP=19;ExcessHet=3.0103;MLEAC=2,0;MLEAF=1.00,0.00;RAW_MQ=15594.00;ANN=C|upstream_gene_variant|MODIFIER|hypothetical_protein%2C_conserved|TcBrA4_0008400|transcript|TcBrA4_0008400-RA|protein_coding||c.-145G>C|||||145|,C|upstream_gene_variant|MODIFIER|60S_ribosomal_protein_L17%2C_putative|TcBrA4_0008410|transcript|TcBrA4_0008410-RA|protein_coding||c.-948G>C|||||948|,C|upstream_gene_variant|MODIFIER|hypothetical_protein%2C_conserved|TcBrA4_0008420|transcript|TcBrA4_0008420-RA|protein_coding||c.-1705G>C|||||1705|,C|upstream_gene_variant|MODIFIER|hypothetical_protein%2C_conserved|TcBrA4_0008430|transcript|TcBrA4_0008430-RA|protein_coding||c.-3406G>C|||||3406|,C|downstream_gene_variant|MODIFIER|pyruvate_dehydrogenase_(lipoamide)_kinase%2C_putative|TcBrA4_0008360|transcript|TcBrA4_0008360-RA|protein_coding||c.*4888G>C|||||4888|,C|downstream_gene_variant|MODIFIER|hypothetical_protein%2C_conserved|TcBrA4_0008370|transcript|TcBrA4_0008370-RA|protein_coding||c.*2639G>C|||||2639|,C|downstream_gene_variant|MODIFIER|clathrin_coat_assembly_protein%2C_putative|TcBrA4_0008380|transcript|TcBrA4_0008380-RA|protein_coding||c.*952G>C|||||952|,C|downstream_gene_variant|MODIFIER|copper_homeostasis_protein%2C_putative|TcBrA4_0008390|transcript|TcBrA4_0008390-RA|protein_coding||c.*52G>C|||||52|,C|intergenic_region|MODIFIER|copper_homeostasis_protein%2C_putative-hypothetical_protein%2C_conserved|TcBrA4_0008390-TcBrA4_0008400|intergenic_region|TcBrA4_0008390-TcBrA4_0008400|||n.40869G>C||||||	GT:AD:DP:GQ:PGT:PID:PL:SB
TcBrA4_Chr22	40903	.	G	T	1321.77	.	DP=30;ExcessHet=3.0103;MLEAC=2,0;MLEAF=1.00,0.00;RAW_MQ=34406.00;ANN=T|upstream_gene_variant|MODIFIER|hypothetical_protein%2C_conserved|TcBrA4_0008400|transcript|TcBrA4_0008400-RA|protein_coding||c.-111G>T|||||111|,T|upstream_gene_variant|MODIFIER|60S_ribosomal_protein_L17%2C_putative|TcBrA4_0008410|transcript|TcBrA4_0008410-RA|protein_coding||c.-914G>T|||||914|,T|upstream_gene_variant|MODIFIER|hypothetical_protein%2C_conserved|TcBrA4_0008420|transcript|TcBrA4_0008420-RA|protein_coding||c.-1671G>T|||||1671|,T|upstream_gene_variant|MODIFIER|hypothetical_protein%2C_conserved|TcBrA4_0008430|transcript|TcBrA4_0008430-RA|protein_coding||c.-3372G>T|||||3372|,T|downstream_gene_variant|MODIFIER|pyruvate_dehydrogenase_(lipoamide)_kinase%2C_putative|TcBrA4_0008360|transcript|TcBrA4_0008360-RA|protein_coding||c.*4922G>T|||||4922|,T|downstream_gene_variant|MODIFIER|hypothetical_protein%2C_conserved|TcBrA4_0008370|transcript|TcBrA4_0008370-RA|protein_coding||c.*2673G>T|||||2673|,T|downstream_gene_variant|MODIFIER|clathrin_coat_assembly_protein%2C_putative|TcBrA4_0008380|transcript|TcBrA4_0008380-RA|protein_coding||c.*986G>T|||||986|,T|downstream_gene_variant|MODIFIER|copper_homeostasis_protein%2C_putative|TcBrA4_0008390|transcript|TcBrA4_0008390-RA|protein_coding||c.*86G>T|||||86|,T|intergenic_region|MODIFIER|copper_homeostasis_protein%2C_putative-hypothetical_protein%2C_conserved|TcBrA4_0008390-TcBrA4_0008400|intergenic_region|TcBrA4_0008390-TcBrA4_0008400|||n.40903G>T||||||	GT:AD:DP:GQ:PGT:PID:PL:SB
TcBrA4_Chr22	40906	.	A	G	1411.77	.	DP=30;ExcessHet=3.0103;MLEAC=2,0;MLEAF=1.00,0.00;RAW_MQ=34406.00;ANN=G|upstream_gene_variant|MODIFIER|hypothetical_protein%2C_conserved|TcBrA4_0008400|transcript|TcBrA4_0008400-RA|protein_coding||c.-108A>G|||||108|,G|upstream_gene_variant|MODIFIER|60S_ribosomal_protein_L17%2C_putative|TcBrA4_0008410|transcript|TcBrA4_0008410-RA|protein_coding||c.-911A>G|||||911|,G|upstream_gene_variant|MODIFIER|hypothetical_protein%2C_conserved|TcBrA4_0008420|transcript|TcBrA4_0008420-RA|protein_coding||c.-1668A>G|||||1668|,G|upstream_gene_variant|MODIFIER|hypothetical_protein%2C_conserved|TcBrA4_0008430|transcript|TcBrA4_0008430-RA|protein_coding||c.-3369A>G|||||3369|,G|downstream_gene_variant|MODIFIER|pyruvate_dehydrogenase_(lipoamide)_kinase%2C_putative|TcBrA4_0008360|transcript|TcBrA4_0008360-RA|protein_coding||c.*4925A>G|||||4925|,G|downstream_gene_variant|MODIFIER|hypothetical_protein%2C_conserved|TcBrA4_0008370|transcript|TcBrA4_0008370-RA|protein_coding||c.*2676A>G|||||2676|,G|downstream_gene_variant|MODIFIER|clathrin_coat_assembly_protein%2C_putative|TcBrA4_0008380|transcript|TcBrA4_0008380-RA|protein_coding||c.*989A>G|||||989|,G|downstream_gene_variant|MODIFIER|copper_homeostasis_protein%2C_putative|TcBrA4_0008390|transcript|TcBrA4_0008390-RA|protein_coding||c.*89A>G|||||89|,G|intergenic_region|MODIFIER|copper_homeostasis_protein%2C_putative-hypothetical_protein%2C_conserved|TcBrA4_0008390-TcBrA4_0008400|intergenic_region|TcBrA4_0008390-TcBrA4_0008400|||n.40906A>G||||||	GT:AD:DP:GQ:PGT:PID:PL:SB
TcBrA4_Chr22	40917	.	C	T	1501.77	.	DP=34;ExcessHet=3.0103;MLEAC=2,0;MLEAF=1.00,0.00;RAW_MQ=41298.00;ANN=T|upstream_gene_variant|MODIFIER|hypothetical_protein%2C_conserved|TcBrA4_0008400|transcript|TcBrA4_0008400-RA|protein_coding||c.-97C>T|||||97|,T|upstream_gene_variant|MODIFIER|60S_ribosomal_protein_L17%2C_putative|TcBrA4_0008410|transcript|TcBrA4_0008410-RA|protein_coding||c.-900C>T|||||900|,T|upstream_gene_variant|MODIFIER|hypothetical_protein%2C_conserved|TcBrA4_0008420|transcript|TcBrA4_0008420-RA|protein_coding||c.-1657C>T|||||1657|,T|upstream_gene_variant|MODIFIER|hypothetical_protein%2C_conserved|TcBrA4_0008430|transcript|TcBrA4_0008430-RA|protein_coding||c.-3358C>T|||||3358|,T|downstream_gene_variant|MODIFIER|pyruvate_dehydrogenase_(lipoamide)_kinase%2C_putative|TcBrA4_0008360|transcript|TcBrA4_0008360-RA|protein_coding||c.*4936C>T|||||4936|,T|downstream_gene_variant|MODIFIER|hypothetical_protein%2C_conserved|TcBrA4_0008370|transcript|TcBrA4_0008370-RA|protein_coding||c.*2687C>T|||||2687|,T|downstream_gene_variant|MODIFIER|clathrin_coat_assembly_protein%2C_putative|TcBrA4_0008380|transcript|TcBrA4_0008380-RA|protein_coding||c.*1000C>T|||||1000|,T|downstream_gene_variant|MODIFIER|copper_homeostasis_protein%2C_putative|TcBrA4_0008390|transcript|TcBrA4_0008390-RA|protein_coding||c.*100C>T|||||100|,T|intergenic_region|MODIFIER|copper_homeostasis_protein%2C_putative-hypothetical_protein%2C_conserved|TcBrA4_0008390-TcBrA4_0008400|intergenic_region|TcBrA4_0008390-TcBrA4_0008400|||n.40917C>T||||||	GT:AD:DP:GQ:PGT:PID:PL:SB
TcBrA4_Chr22	40934	.	A	G	1699.77	.	DP=39;ExcessHet=3.0103;MLEAC=2,0;MLEAF=1.00,0.00;RAW_MQ=49743.00;ANN=G|upstream_gene_variant|MODIFIER|hypothetical_protein%2C_conserved|TcBrA4_0008400|transcript|TcBrA4_0008400-RA|protein_coding||c.-80A>G|||||80|,G|upstream_gene_variant|MODIFIER|60S_ribosomal_protein_L17%2C_putative|TcBrA4_0008410|transcript|TcBrA4_0008410-RA|protein_coding||c.-883A>G|||||883|,G|upstream_gene_variant|MODIFIER|hypothetical_protein%2C_conserved|TcBrA4_0008420|transcript|TcBrA4_0008420-RA|protein_coding||c.-1640A>G|||||1640|,G|upstream_gene_variant|MODIFIER|hypothetical_protein%2C_conserved|TcBrA4_0008430|transcript|TcBrA4_0008430-RA|protein_coding||c.-3341A>G|||||3341|,G|downstream_gene_variant|MODIFIER|pyruvate_dehydrogenase_(lipoamide)_kinase%2C_putative|TcBrA4_0008360|transcript|TcBrA4_0008360-RA|protein_coding||c.*4953A>G|||||4953|,G|downstream_gene_variant|MODIFIER|hypothetical_protein%2C_conserved|TcBrA4_0008370|transcript|TcBrA4_0008370-RA|protein_coding||c.*2704A>G|||||2704|,G|downstream_gene_variant|MODIFIER|clathrin_coat_assembly_protein%2C_putative|TcBrA4_0008380|transcript|TcBrA4_0008380-RA|protein_coding||c.*1017A>G|||||1017|,G|downstream_gene_variant|MODIFIER|copper_homeostasis_protein%2C_putative|TcBrA4_0008390|transcript|TcBrA4_0008390-RA|protein_coding||c.*117A>G|||||117|,G|intergenic_region|MODIFIER|copper_homeostasis_protein%2C_putative-hypothetical_protein%2C_conserved|TcBrA4_0008390-TcBrA4_0008400|intergenic_region|TcBrA4_0008390-TcBrA4_0008400|||n.40934A>G||||||	GT:AD:DP:GQ:PGT:PID:PL:SB
TcBrA4_Chr22	40966	.	T	C	1983.77	.	DP=55;ExcessHet=3.0103;MLEAC=2,0;MLEAF=1.00,0.00;RAW_MQ=77147.00;ANN=C|upstream_gene_variant|MODIFIER|hypothetical_protein%2C_conserved|TcBrA4_0008400|transcript|TcBrA4_0008400-RA|protein_coding||c.-48T>C|||||48|,C|upstream_gene_variant|MODIFIER|60S_ribosomal_protein_L17%2C_putative|TcBrA4_0008410|transcript|TcBrA4_0008410-RA|protein_coding||c.-851T>C|||||851|,C|upstream_gene_variant|MODIFIER|hypothetical_protein%2C_conserved|TcBrA4_0008420|transcript|TcBrA4_0008420-RA|protein_coding||c.-1608T>C|||||1608|,C|upstream_gene_variant|MODIFIER|hypothetical_protein%2C_conserved|TcBrA4_0008430|transcript|TcBrA4_0008430-RA|protein_coding||c.-3309T>C|||||3309|,C|downstream_gene_variant|MODIFIER|pyruvate_dehydrogenase_(lipoamide)_kinase%2C_putative|TcBrA4_0008360|transcript|TcBrA4_0008360-RA|protein_coding||c.*4985T>C|||||4985|,C|downstream_gene_variant|MODIFIER|hypothetical_protein%2C_conserved|TcBrA4_0008370|transcript|TcBrA4_0008370-RA|protein_coding||c.*2736T>C|||||2736|,C|downstream_gene_variant|MODIFIER|clathrin_coat_assembly_protein%2C_putative|TcBrA4_0008380|transcript|TcBrA4_0008380-RA|protein_coding||c.*1049T>C|||||1049|,C|downstream_gene_variant|MODIFIER|copper_homeostasis_protein%2C_putative|TcBrA4_0008390|transcript|TcBrA4_0008390-RA|protein_coding||c.*149T>C|||||149|,C|intergenic_region|MODIFIER|copper_homeostasis_protein%2C_putative-hypothetical_protein%2C_conserved|TcBrA4_0008390-TcBrA4_0008400|intergenic_region|TcBrA4_0008390-TcBrA4_0008400|||n.40966T>C||||||	GT:AD:DP:GQ:PL:SB
TcBrA4_Chr22	41012	.	T	A	2517.77	.	DP=71;ExcessHet=3.0103;MLEAC=2,0;MLEAF=1.00,0.00;RAW_MQ=106395.00;ANN=A|upstream_gene_variant|MODIFIER|hypothetical_protein%2C_conserved|TcBrA4_0008400|transcript|TcBrA4_0008400-RA|protein_coding||c.-2T>A|||||2|,A|upstream_gene_variant|MODIFIER|60S_ribosomal_protein_L17%2C_putative|TcBrA4_0008410|transcript|TcBrA4_0008410-RA|protein_coding||c.-805T>A|||||805|,A|upstream_gene_variant|MODIFIER|hypothetical_protein%2C_conserved|TcBrA4_0008420|transcript|TcBrA4_0008420-RA|protein_coding||c.-1562T>A|||||1562|,A|upstream_gene_variant|MODIFIER|hypothetical_protein%2C_conserved|TcBrA4_0008430|transcript|TcBrA4_0008430-RA|protein_coding||c.-3263T>A|||||3263|,A|upstream_gene_variant|MODIFIER|hypothetical_protein%2C_conserved|TcBrA4_0008440|transcript|TcBrA4_0008440-RA|protein_coding||c.-4990T>A|||||4990|,A|downstream_gene_variant|MODIFIER|hypothetical_protein%2C_conserved|TcBrA4_0008370|transcript|TcBrA4_0008370-RA|protein_coding||c.*2782T>A|||||2782|,A|downstream_gene_variant|MODIFIER|clathrin_coat_assembly_protein%2C_putative|TcBrA4_0008380|transcript|TcBrA4_0008380-RA|protein_coding||c.*1095T>A|||||1095|,A|downstream_gene_variant|MODIFIER|copper_homeostasis_protein%2C_putative|TcBrA4_0008390|transcript|TcBrA4_0008390-RA|protein_coding||c.*195T>A|||||195|,A|intergenic_region|MODIFIER|copper_homeostasis_protein%2C_putative-hypothetical_protein%2C_conserved|TcBrA4_0008390-TcBrA4_0008400|intergenic_region|TcBrA4_0008390-TcBrA4_0008400|||n.41012T>A||||||	GT:AD:DP:GQ:PL:SB
TcBrA4_Chr22	41160	.	T	G	2670.77	.	DP=67;ExcessHet=3.0103;MLEAC=2,0;MLEAF=1.00,0.00;RAW_MQ=115360.00;ANN=G|synonymous_variant|LOW|hypothetical_protein%2C_conserved|TcBrA4_0008400|transcript|TcBrA4_0008400-RA|protein_coding|1/1|c.147T>G|p.Arg49Arg|147/528|147/528|49/175||,G|upstream_gene_variant|MODIFIER|60S_ribosomal_protein_L17%2C_putative|TcBrA4_0008410|transcript|TcBrA4_0008410-RA|protein_coding||c.-657T>G|||||657|,G|upstream_gene_variant|MODIFIER|hypothetical_protein%2C_conserved|TcBrA4_0008420|transcript|TcBrA4_0008420-RA|protein_coding||c.-1414T>G|||||1414|,G|upstream_gene_variant|MODIFIER|hypothetical_protein%2C_conserved|TcBrA4_0008430|transcript|TcBrA4_0008430-RA|protein_coding||c.-3115T>G|||||3115|,G|upstream_gene_variant|MODIFIER|hypothetical_protein%2C_conserved|TcBrA4_0008440|transcript|TcBrA4_0008440-RA|protein_coding||c.-4842T>G|||||4842|,G|downstream_gene_variant|MODIFIER|hypothetical_protein%2C_conserved|TcBrA4_0008370|transcript|TcBrA4_0008370-RA|protein_coding||c.*2930T>G|||||2930|,G|downstream_gene_variant|MODIFIER|clathrin_coat_assembly_protein%2C_putative|TcBrA4_0008380|transcript|TcBrA4_0008380-RA|protein_coding||c.*1243T>G|||||1243|,G|downstream_gene_variant|MODIFIER|copper_homeostasis_protein%2C_putative|TcBrA4_0008390|transcript|TcBrA4_0008390-RA|protein_coding||c.*343T>G|||||343|	GT:AD:DP:GQ:PL:SB
TcBrA4_Chr22	41439	.	G	A	2260.77	.	DP=56;ExcessHet=3.0103;MLEAC=2,0;MLEAF=1.00,0.00;RAW_MQ=90876.00;ANN=A|synonymous_variant|LOW|hypothetical_protein%2C_conserved|TcBrA4_0008400|transcript|TcBrA4_0008400-RA|protein_coding|1/1|c.426G>A|p.Leu142Leu|426/528|426/528|142/175||,A|upstream_gene_variant|MODIFIER|60S_ribosomal_protein_L17%2C_putative|TcBrA4_0008410|transcript|TcBrA4_0008410-RA|protein_coding||c.-378G>A|||||378|,A|upstream_gene_variant|MODIFIER|hypothetical_protein%2C_conserved|TcBrA4_0008420|transcript|TcBrA4_0008420-RA|protein_coding||c.-1135G>A|||||1135|,A|upstream_gene_variant|MODIFIER|hypothetical_protein%2C_conserved|TcBrA4_0008430|transcript|TcBrA4_0008430-RA|protein_coding||c.-2836G>A|||||2836|,A|upstream_gene_variant|MODIFIER|hypothetical_protein%2C_conserved|TcBrA4_0008440|transcript|TcBrA4_0008440-RA|protein_coding||c.-4563G>A|||||4563|,A|downstream_gene_variant|MODIFIER|hypothetical_protein%2C_conserved|TcBrA4_0008370|transcript|TcBrA4_0008370-RA|protein_coding||c.*3209G>A|||||3209|,A|downstream_gene_variant|MODIFIER|clathrin_coat_assembly_protein%2C_putative|TcBrA4_0008380|transcript|TcBrA4_0008380-RA|protein_coding||c.*1522G>A|||||1522|,A|downstream_gene_variant|MODIFIER|copper_homeostasis_protein%2C_putative|TcBrA4_0008390|transcript|TcBrA4_0008390-RA|protein_coding||c.*622G>A|||||622|	GT:AD:DP:GQ:PL:SB
TcBrA4_Chr22	41466	.	G	A	1852.77	.	DP=49;ExcessHet=3.0103;MLEAC=2,0;MLEAF=1.00,0.00;RAW_MQ=72213.00;ANN=A|synonymous_variant|LOW|hypothetical_protein%2C_conserved|TcBrA4_0008400|transcript|TcBrA4_0008400-RA|protein_coding|1/1|c.453G>A|p.Lys151Lys|453/528|453/528|151/175||,A|upstream_gene_variant|MODIFIER|60S_ribosomal_protein_L17%2C_putative|TcBrA4_0008410|transcript|TcBrA4_0008410-RA|protein_coding||c.-351G>A|||||351|,A|upstream_gene_variant|MODIFIER|hypothetical_protein%2C_conserved|TcBrA4_0008420|transcript|TcBrA4_0008420-RA|protein_coding||c.-1108G>A|||||1108|,A|upstream_gene_variant|MODIFIER|hypothetical_protein%2C_conserved|TcBrA4_0008430|transcript|TcBrA4_0008430-RA|protein_coding||c.-2809G>A|||||2809|,A|upstream_gene_variant|MODIFIER|hypothetical_protein%2C_conserved|TcBrA4_0008440|transcript|TcBrA4_0008440-RA|protein_coding||c.-4536G>A|||||4536|,A|downstream_gene_variant|MODIFIER|hypothetical_protein%2C_conserved|TcBrA4_0008370|transcript|TcBrA4_0008370-RA|protein_coding||c.*3236G>A|||||3236|,A|downstream_gene_variant|MODIFIER|clathrin_coat_assembly_protein%2C_putative|TcBrA4_0008380|transcript|TcBrA4_0008380-RA|protein_coding||c.*1549G>A|||||1549|,A|downstream_gene_variant|MODIFIER|copper_homeostasis_protein%2C_putative|TcBrA4_0008390|transcript|TcBrA4_0008390-RA|protein_coding||c.*649G>A|||||649|	GT:AD:DP:GQ:PL:SB
TcBrA4_Chr22	41652	.	G	C	2382.77	.	DP=67;ExcessHet=3.0103;MLEAC=2,0;MLEAF=1.00,0.00;RAW_MQ=75298.00;ANN=C|upstream_gene_variant|MODIFIER|60S_ribosomal_protein_L17%2C_putative|TcBrA4_0008410|transcript|TcBrA4_0008410-RA|protein_coding||c.-165G>C|||||165|,C|upstream_gene_variant|MODIFIER|hypothetical_protein%2C_conserved|TcBrA4_0008420|transcript|TcBrA4_0008420-RA|protein_coding||c.-922G>C|||||922|,C|upstream_gene_variant|MODIFIER|hypothetical_protein%2C_conserved|TcBrA4_0008430|transcript|TcBrA4_0008430-RA|protein_coding||c.-2623G>C|||||2623|,C|upstream_gene_variant|MODIFIER|hypothetical_protein%2C_conserved|TcBrA4_0008440|transcript|TcBrA4_0008440-RA|protein_coding||c.-4350G>C|||||4350|,C|downstream_gene_variant|MODIFIER|hypothetical_protein%2C_conserved|TcBrA4_0008370|transcript|TcBrA4_0008370-RA|protein_coding||c.*3422G>C|||||3422|,C|downstream_gene_variant|MODIFIER|clathrin_coat_assembly_protein%2C_putative|TcBrA4_0008380|transcript|TcBrA4_0008380-RA|protein_coding||c.*1735G>C|||||1735|,C|downstream_gene_variant|MODIFIER|copper_homeostasis_protein%2C_putative|TcBrA4_0008390|transcript|TcBrA4_0008390-RA|protein_coding||c.*835G>C|||||835|,C|downstream_gene_variant|MODIFIER|hypothetical_protein%2C_conserved|TcBrA4_0008400|transcript|TcBrA4_0008400-RA|protein_coding||c.*111G>C|||||111|,C|intergenic_region|MODIFIER|hypothetical_protein%2C_conserved-60S_ribosomal_protein_L17%2C_putative|TcBrA4_0008400-TcBrA4_0008410|intergenic_region|TcBrA4_0008400-TcBrA4_0008410|||n.41652G>C||||||	GT:AD:DP:GQ:PL:SB
TcBrA4_Chr22	41710	.	G	T	3425.77	.	DP=79;ExcessHet=3.0103;MLEAC=2,0;MLEAF=1.00,0.00;RAW_MQ=102219.00;ANN=T|upstream_gene_variant|MODIFIER|60S_ribosomal_protein_L17%2C_putative|TcBrA4_0008410|transcript|TcBrA4_0008410-RA|protein_coding||c.-107G>T|||||107|,T|upstream_gene_variant|MODIFIER|hypothetical_protein%2C_conserved|TcBrA4_0008420|transcript|TcBrA4_0008420-RA|protein_coding||c.-864G>T|||||864|,T|upstream_gene_variant|MODIFIER|hypothetical_protein%2C_conserved|TcBrA4_0008430|transcript|TcBrA4_0008430-RA|protein_coding||c.-2565G>T|||||2565|,T|upstream_gene_variant|MODIFIER|hypothetical_protein%2C_conserved|TcBrA4_0008440|transcript|TcBrA4_0008440-RA|protein_coding||c.-4292G>T|||||4292|,T|downstream_gene_variant|MODIFIER|hypothetical_protein%2C_conserved|TcBrA4_0008370|transcript|TcBrA4_0008370-RA|protein_coding||c.*3480G>T|||||3480|,T|downstream_gene_variant|MODIFIER|clathrin_coat_assembly_protein%2C_putative|TcBrA4_0008380|transcript|TcBrA4_0008380-RA|protein_coding||c.*1793G>T|||||1793|,T|downstream_gene_variant|MODIFIER|copper_homeostasis_protein%2C_putative|TcBrA4_0008390|transcript|TcBrA4_0008390-RA|protein_coding||c.*893G>T|||||893|,T|downstream_gene_variant|MODIFIER|hypothetical_protein%2C_conserved|TcBrA4_0008400|transcript|TcBrA4_0008400-RA|protein_coding||c.*169G>T|||||169|,T|intergenic_region|MODIFIER|hypothetical_protein%2C_conserved-60S_ribosomal_protein_L17%2C_putative|TcBrA4_0008400-TcBrA4_0008410|intergenic_region|TcBrA4_0008400-TcBrA4_0008410|||n.41710G>T||||||	GT:AD:DP:GQ:PGT:PID:PL:SB
TcBrA4_Chr22	41749	.	A	T	3147.77	.	DP=86;ExcessHet=3.0103;MLEAC=2,0;MLEAF=1.00,0.00;RAW_MQ=127729.00;ANN=T|upstream_gene_variant|MODIFIER|60S_ribosomal_protein_L17%2C_putative|TcBrA4_0008410|transcript|TcBrA4_0008410-RA|protein_coding||c.-68A>T|||||68|,T|upstream_gene_variant|MODIFIER|hypothetical_protein%2C_conserved|TcBrA4_0008420|transcript|TcBrA4_0008420-RA|protein_coding||c.-825A>T|||||825|,T|upstream_gene_variant|MODIFIER|hypothetical_protein%2C_conserved|TcBrA4_0008430|transcript|TcBrA4_0008430-RA|protein_coding||c.-2526A>T|||||2526|,T|upstream_gene_variant|MODIFIER|hypothetical_protein%2C_conserved|TcBrA4_0008440|transcript|TcBrA4_0008440-RA|protein_coding||c.-4253A>T|||||4253|,T|downstream_gene_variant|MODIFIER|hypothetical_protein%2C_conserved|TcBrA4_0008370|transcript|TcBrA4_0008370-RA|protein_coding||c.*3519A>T|||||3519|,T|downstream_gene_variant|MODIFIER|clathrin_coat_assembly_protein%2C_putative|TcBrA4_0008380|transcript|TcBrA4_0008380-RA|protein_coding||c.*1832A>T|||||1832|,T|downstream_gene_variant|MODIFIER|copper_homeostasis_protein%2C_putative|TcBrA4_0008390|transcript|TcBrA4_0008390-RA|protein_coding||c.*932A>T|||||932|,T|downstream_gene_variant|MODIFIER|hypothetical_protein%2C_conserved|TcBrA4_0008400|transcript|TcBrA4_0008400-RA|protein_coding||c.*208A>T|||||208|,T|intergenic_region|MODIFIER|hypothetical_protein%2C_conserved-60S_ribosomal_protein_L17%2C_putative|TcBrA4_0008400-TcBrA4_0008410|intergenic_region|TcBrA4_0008400-TcBrA4_0008410|||n.41749A>T||||||	GT:AD:DP:GQ:PL:SB
TcBrA4_Chr22	41957	.	A	G	1554.77	.	DP=37;ExcessHet=3.0103;MLEAC=2,0;MLEAF=1.00,0.00;RAW_MQ=62932.00;ANN=G|synonymous_variant|LOW|60S_ribosomal_protein_L17%2C_putative|TcBrA4_0008410|transcript|TcBrA4_0008410-RA|protein_coding|1/1|c.141A>G|p.Leu47Leu|141/501|141/501|47/166||,G|upstream_gene_variant|MODIFIER|hypothetical_protein%2C_conserved|TcBrA4_0008420|transcript|TcBrA4_0008420-RA|protein_coding||c.-617A>G|||||617|,G|upstream_gene_variant|MODIFIER|hypothetical_protein%2C_conserved|TcBrA4_0008430|transcript|TcBrA4_0008430-RA|protein_coding||c.-2318A>G|||||2318|,G|upstream_gene_variant|MODIFIER|hypothetical_protein%2C_conserved|TcBrA4_0008440|transcript|TcBrA4_0008440-RA|protein_coding||c.-4045A>G|||||4045|,G|downstream_gene_variant|MODIFIER|hypothetical_protein%2C_conserved|TcBrA4_0008370|transcript|TcBrA4_0008370-RA|protein_coding||c.*3727A>G|||||3727|,G|downstream_gene_variant|MODIFIER|clathrin_coat_assembly_protein%2C_putative|TcBrA4_0008380|transcript|TcBrA4_0008380-RA|protein_coding||c.*2040A>G|||||2040|,G|downstream_gene_variant|MODIFIER|copper_homeostasis_protein%2C_putative|TcBrA4_0008390|transcript|TcBrA4_0008390-RA|protein_coding||c.*1140A>G|||||1140|,G|downstream_gene_variant|MODIFIER|hypothetical_protein%2C_conserved|TcBrA4_0008400|transcript|TcBrA4_0008400-RA|protein_coding||c.*416A>G|||||416|	GT:AD:DP:GQ:PL:SB
TcBrA4_Chr22	42167	.	G	A	1251.77	.	DP=33;ExcessHet=3.0103;MLEAC=2,0;MLEAF=1.00,0.00;RAW_MQ=43386.00;ANN=A|synonymous_variant|LOW|60S_ribosomal_protein_L17%2C_putative|TcBrA4_0008410|transcript|TcBrA4_0008410-RA|protein_coding|1/1|c.351G>A|p.Val117Val|351/501|351/501|117/166||,A|upstream_gene_variant|MODIFIER|hypothetical_protein%2C_conserved|TcBrA4_0008420|transcript|TcBrA4_0008420-RA|protein_coding||c.-407G>A|||||407|,A|upstream_gene_variant|MODIFIER|hypothetical_protein%2C_conserved|TcBrA4_0008430|transcript|TcBrA4_0008430-RA|protein_coding||c.-2108G>A|||||2108|,A|upstream_gene_variant|MODIFIER|hypothetical_protein%2C_conserved|TcBrA4_0008440|transcript|TcBrA4_0008440-RA|protein_coding||c.-3835G>A|||||3835|,A|downstream_gene_variant|MODIFIER|hypothetical_protein%2C_conserved|TcBrA4_0008370|transcript|TcBrA4_0008370-RA|protein_coding||c.*3937G>A|||||3937|,A|downstream_gene_variant|MODIFIER|clathrin_coat_assembly_protein%2C_putative|TcBrA4_0008380|transcript|TcBrA4_0008380-RA|protein_coding||c.*2250G>A|||||2250|,A|downstream_gene_variant|MODIFIER|copper_homeostasis_protein%2C_putative|TcBrA4_0008390|transcript|TcBrA4_0008390-RA|protein_coding||c.*1350G>A|||||1350|,A|downstream_gene_variant|MODIFIER|hypothetical_protein%2C_conserved|TcBrA4_0008400|transcript|TcBrA4_0008400-RA|protein_coding||c.*626G>A|||||626|	GT:AD:DP:GQ:PL:SB
TcBrA4_Chr22	42203	.	T	G	1625.77	.	DP=36;ExcessHet=3.0103;MLEAC=2,0;MLEAF=1.00,0.00;RAW_MQ=42175.00;ANN=G|synonymous_variant|LOW|60S_ribosomal_protein_L17%2C_putative|TcBrA4_0008410|transcript|TcBrA4_0008410-RA|protein_coding|1/1|c.387T>G|p.Thr129Thr|387/501|387/501|129/166||,G|upstream_gene_variant|MODIFIER|hypothetical_protein%2C_conserved|TcBrA4_0008420|transcript|TcBrA4_0008420-RA|protein_coding||c.-371T>G|||||371|,G|upstream_gene_variant|MODIFIER|hypothetical_protein%2C_conserved|TcBrA4_0008430|transcript|TcBrA4_0008430-RA|protein_coding||c.-2072T>G|||||2072|,G|upstream_gene_variant|MODIFIER|hypothetical_protein%2C_conserved|TcBrA4_0008440|transcript|TcBrA4_0008440-RA|protein_coding||c.-3799T>G|||||3799|,G|downstream_gene_variant|MODIFIER|hypothetical_protein%2C_conserved|TcBrA4_0008370|transcript|TcBrA4_0008370-RA|protein_coding||c.*3973T>G|||||3973|,G|downstream_gene_variant|MODIFIER|clathrin_coat_assembly_protein%2C_putative|TcBrA4_0008380|transcript|TcBrA4_0008380-RA|protein_coding||c.*2286T>G|||||2286|,G|downstream_gene_variant|MODIFIER|copper_homeostasis_protein%2C_putative|TcBrA4_0008390|transcript|TcBrA4_0008390-RA|protein_coding||c.*1386T>G|||||1386|,G|downstream_gene_variant|MODIFIER|hypothetical_protein%2C_conserved|TcBrA4_0008400|transcript|TcBrA4_0008400-RA|protein_coding||c.*662T>G|||||662|	GT:AD:DP:GQ:PGT:PID:PL:SB
TcBrA4_Chr22	42209	.	C	T	1725.77	.	DP=37;ExcessHet=3.0103;MLEAC=2,0;MLEAF=1.00,0.00;RAW_MQ=43775.00;ANN=T|synonymous_variant|LOW|60S_ribosomal_protein_L17%2C_putative|TcBrA4_0008410|transcript|TcBrA4_0008410-RA|protein_coding|1/1|c.393C>T|p.Arg131Arg|393/501|393/501|131/166||,T|upstream_gene_variant|MODIFIER|hypothetical_protein%2C_conserved|TcBrA4_0008420|transcript|TcBrA4_0008420-RA|protein_coding||c.-365C>T|||||365|,T|upstream_gene_variant|MODIFIER|hypothetical_protein%2C_conserved|TcBrA4_0008430|transcript|TcBrA4_0008430-RA|protein_coding||c.-2066C>T|||||2066|,T|upstream_gene_variant|MODIFIER|hypothetical_protein%2C_conserved|TcBrA4_0008440|transcript|TcBrA4_0008440-RA|protein_coding||c.-3793C>T|||||3793|,T|downstream_gene_variant|MODIFIER|hypothetical_protein%2C_conserved|TcBrA4_0008370|transcript|TcBrA4_0008370-RA|protein_coding||c.*3979C>T|||||3979|,T|downstream_gene_variant|MODIFIER|clathrin_coat_assembly_protein%2C_putative|TcBrA4_0008380|transcript|TcBrA4_0008380-RA|protein_coding||c.*2292C>T|||||2292|,T|downstream_gene_variant|MODIFIER|copper_homeostasis_protein%2C_putative|TcBrA4_0008390|transcript|TcBrA4_0008390-RA|protein_coding||c.*1392C>T|||||1392|,T|downstream_gene_variant|MODIFIER|hypothetical_protein%2C_conserved|TcBrA4_0008400|transcript|TcBrA4_0008400-RA|protein_coding||c.*668C>T|||||668|	GT:AD:DP:GQ:PGT:PID:PL:SB
TcBrA4_Chr22	42212	.	T	C	1725.77	.	DP=38;ExcessHet=3.0103;MLEAC=2,0;MLEAF=1.00,0.00;RAW_MQ=45539.00;ANN=C|synonymous_variant|LOW|60S_ribosomal_protein_L17%2C_putative|TcBrA4_0008410|transcript|TcBrA4_0008410-RA|protein_coding|1/1|c.396T>C|p.Ala132Ala|396/501|396/501|132/166||,C|upstream_gene_variant|MODIFIER|hypothetical_protein%2C_conserved|TcBrA4_0008420|transcript|TcBrA4_0008420-RA|protein_coding||c.-362T>C|||||362|,C|upstream_gene_variant|MODIFIER|hypothetical_protein%2C_conserved|TcBrA4_0008430|transcript|TcBrA4_0008430-RA|protein_coding||c.-2063T>C|||||2063|,C|upstream_gene_variant|MODIFIER|hypothetical_protein%2C_conserved|TcBrA4_0008440|transcript|TcBrA4_0008440-RA|protein_coding||c.-3790T>C|||||3790|,C|downstream_gene_variant|MODIFIER|hypothetical_protein%2C_conserved|TcBrA4_0008370|transcript|TcBrA4_0008370-RA|protein_coding||c.*3982T>C|||||3982|,C|downstream_gene_variant|MODIFIER|clathrin_coat_assembly_protein%2C_putative|TcBrA4_0008380|transcript|TcBrA4_0008380-RA|protein_coding||c.*2295T>C|||||2295|,C|downstream_gene_variant|MODIFIER|copper_homeostasis_protein%2C_putative|TcBrA4_0008390|transcript|TcBrA4_0008390-RA|protein_coding||c.*1395T>C|||||1395|,C|downstream_gene_variant|MODIFIER|hypothetical_protein%2C_conserved|TcBrA4_0008400|transcript|TcBrA4_0008400-RA|protein_coding||c.*671T>C|||||671|	GT:AD:DP:GQ:PGT:PID:PL:SB
TcBrA4_Chr22	42275	.	C	T	1377.77	.	DP=43;ExcessHet=3.0103;MLEAC=2,0;MLEAF=1.00,0.00;RAW_MQ=48630.00;ANN=T|synonymous_variant|LOW|60S_ribosomal_protein_L17%2C_putative|TcBrA4_0008410|transcript|TcBrA4_0008410-RA|protein_coding|1/1|c.459C>T|p.Pro153Pro|459/501|459/501|153/166||,T|upstream_gene_variant|MODIFIER|hypothetical_protein%2C_conserved|TcBrA4_0008420|transcript|TcBrA4_0008420-RA|protein_coding||c.-299C>T|||||299|,T|upstream_gene_variant|MODIFIER|hypothetical_protein%2C_conserved|TcBrA4_0008430|transcript|TcBrA4_0008430-RA|protein_coding||c.-2000C>T|||||2000|,T|upstream_gene_variant|MODIFIER|hypothetical_protein%2C_conserved|TcBrA4_0008440|transcript|TcBrA4_0008440-RA|protein_coding||c.-3727C>T|||||3727|,T|downstream_gene_variant|MODIFIER|hypothetical_protein%2C_conserved|TcBrA4_0008370|transcript|TcBrA4_0008370-RA|protein_coding||c.*4045C>T|||||4045|,T|downstream_gene_variant|MODIFIER|clathrin_coat_assembly_protein%2C_putative|TcBrA4_0008380|transcript|TcBrA4_0008380-RA|protein_coding||c.*2358C>T|||||2358|,T|downstream_gene_variant|MODIFIER|copper_homeostasis_protein%2C_putative|TcBrA4_0008390|transcript|TcBrA4_0008390-RA|protein_coding||c.*1458C>T|||||1458|,T|downstream_gene_variant|MODIFIER|hypothetical_protein%2C_conserved|TcBrA4_0008400|transcript|TcBrA4_0008400-RA|protein_coding||c.*734C>T|||||734|	GT:AD:DP:GQ:PL:SB
TcBrA4_Chr22	42399	.	A	G	691.77	.	DP=16;ExcessHet=3.0103;MLEAC=2,0;MLEAF=1.00,0.00;RAW_MQ=8605.00;ANN=G|upstream_gene_variant|MODIFIER|hypothetical_protein%2C_conserved|TcBrA4_0008420|transcript|TcBrA4_0008420-RA|protein_coding||c.-175A>G|||||175|,G|upstream_gene_variant|MODIFIER|hypothetical_protein%2C_conserved|TcBrA4_0008430|transcript|TcBrA4_0008430-RA|protein_coding||c.-1876A>G|||||1876|,G|upstream_gene_variant|MODIFIER|hypothetical_protein%2C_conserved|TcBrA4_0008440|transcript|TcBrA4_0008440-RA|protein_coding||c.-3603A>G|||||3603|,G|downstream_gene_variant|MODIFIER|hypothetical_protein%2C_conserved|TcBrA4_0008370|transcript|TcBrA4_0008370-RA|protein_coding||c.*4169A>G|||||4169|,G|downstream_gene_variant|MODIFIER|clathrin_coat_assembly_protein%2C_putative|TcBrA4_0008380|transcript|TcBrA4_0008380-RA|protein_coding||c.*2482A>G|||||2482|,G|downstream_gene_variant|MODIFIER|copper_homeostasis_protein%2C_putative|TcBrA4_0008390|transcript|TcBrA4_0008390-RA|protein_coding||c.*1582A>G|||||1582|,G|downstream_gene_variant|MODIFIER|hypothetical_protein%2C_conserved|TcBrA4_0008400|transcript|TcBrA4_0008400-RA|protein_coding||c.*858A>G|||||858|,G|downstream_gene_variant|MODIFIER|60S_ribosomal_protein_L17%2C_putative|TcBrA4_0008410|transcript|TcBrA4_0008410-RA|protein_coding||c.*82A>G|||||82|,G|intergenic_region|MODIFIER|60S_ribosomal_protein_L17%2C_putative-hypothetical_protein%2C_conserved|TcBrA4_0008410-TcBrA4_0008420|intergenic_region|TcBrA4_0008410-TcBrA4_0008420|||n.42399A>G||||||	GT:AD:DP:GQ:PGT:PID:PL:SB
TcBrA4_Chr22	42400	.	A	G	691.77	.	DP=16;ExcessHet=3.0103;MLEAC=2,0;MLEAF=1.00,0.00;RAW_MQ=8605.00;ANN=G|upstream_gene_variant|MODIFIER|hypothetical_protein%2C_conserved|TcBrA4_0008420|transcript|TcBrA4_0008420-RA|protein_coding||c.-174A>G|||||174|,G|upstream_gene_variant|MODIFIER|hypothetical_protein%2C_conserved|TcBrA4_0008430|transcript|TcBrA4_0008430-RA|protein_coding||c.-1875A>G|||||1875|,G|upstream_gene_variant|MODIFIER|hypothetical_protein%2C_conserved|TcBrA4_0008440|transcript|TcBrA4_0008440-RA|protein_coding||c.-3602A>G|||||3602|,G|downstream_gene_variant|MODIFIER|hypothetical_protein%2C_conserved|TcBrA4_0008370|transcript|TcBrA4_0008370-RA|protein_coding||c.*4170A>G|||||4170|,G|downstream_gene_variant|MODIFIER|clathrin_coat_assembly_protein%2C_putative|TcBrA4_0008380|transcript|TcBrA4_0008380-RA|protein_coding||c.*2483A>G|||||2483|,G|downstream_gene_variant|MODIFIER|copper_homeostasis_protein%2C_putative|TcBrA4_0008390|transcript|TcBrA4_0008390-RA|protein_coding||c.*1583A>G|||||1583|,G|downstream_gene_variant|MODIFIER|hypothetical_protein%2C_conserved|TcBrA4_0008400|transcript|TcBrA4_0008400-RA|protein_coding||c.*859A>G|||||859|,G|downstream_gene_variant|MODIFIER|60S_ribosomal_protein_L17%2C_putative|TcBrA4_0008410|transcript|TcBrA4_0008410-RA|protein_coding||c.*83A>G|||||83|,G|intergenic_region|MODIFIER|60S_ribosomal_protein_L17%2C_putative-hypothetical_protein%2C_conserved|TcBrA4_0008410-TcBrA4_0008420|intergenic_region|TcBrA4_0008410-TcBrA4_0008420|||n.42400A>G||||||	GT:AD:DP:GQ:PGT:PID:PL:SB
TcBrA4_Chr22	42408	.	T	G	691.77	.	DP=15;ExcessHet=3.0103;MLEAC=2,0;MLEAF=1.00,0.00;RAW_MQ=8029.00;ANN=G|upstream_gene_variant|MODIFIER|hypothetical_protein%2C_conserved|TcBrA4_0008420|transcript|TcBrA4_0008420-RA|protein_coding||c.-166T>G|||||166|,G|upstream_gene_variant|MODIFIER|hypothetical_protein%2C_conserved|TcBrA4_0008430|transcript|TcBrA4_0008430-RA|protein_coding||c.-1867T>G|||||1867|,G|upstream_gene_variant|MODIFIER|hypothetical_protein%2C_conserved|TcBrA4_0008440|transcript|TcBrA4_0008440-RA|protein_coding||c.-3594T>G|||||3594|,G|downstream_gene_variant|MODIFIER|hypothetical_protein%2C_conserved|TcBrA4_0008370|transcript|TcBrA4_0008370-RA|protein_coding||c.*4178T>G|||||4178|,G|downstream_gene_variant|MODIFIER|clathrin_coat_assembly_protein%2C_putative|TcBrA4_0008380|transcript|TcBrA4_0008380-RA|protein_coding||c.*2491T>G|||||2491|,G|downstream_gene_variant|MODIFIER|copper_homeostasis_protein%2C_putative|TcBrA4_0008390|transcript|TcBrA4_0008390-RA|protein_coding||c.*1591T>G|||||1591|,G|downstream_gene_variant|MODIFIER|hypothetical_protein%2C_conserved|TcBrA4_0008400|transcript|TcBrA4_0008400-RA|protein_coding||c.*867T>G|||||867|,G|downstream_gene_variant|MODIFIER|60S_ribosomal_protein_L17%2C_putative|TcBrA4_0008410|transcript|TcBrA4_0008410-RA|protein_coding||c.*91T>G|||||91|,G|intergenic_region|MODIFIER|60S_ribosomal_protein_L17%2C_putative-hypothetical_protein%2C_conserved|TcBrA4_0008410-TcBrA4_0008420|intergenic_region|TcBrA4_0008410-TcBrA4_0008420|||n.42408T>G||||||	GT:AD:DP:GQ:PGT:PID:PL:SB
TcBrA4_Chr22	42557	.	C	A	736.77	.	DP=16;ExcessHet=3.0103;MLEAC=2,0;MLEAF=1.00,0.00;RAW_MQ=21417.00;ANN=A|upstream_gene_variant|MODIFIER|hypothetical_protein%2C_conserved|TcBrA4_0008420|transcript|TcBrA4_0008420-RA|protein_coding||c.-17C>A|||||17|,A|upstream_gene_variant|MODIFIER|hypothetical_protein%2C_conserved|TcBrA4_0008430|transcript|TcBrA4_0008430-RA|protein_coding||c.-1718C>A|||||1718|,A|upstream_gene_variant|MODIFIER|hypothetical_protein%2C_conserved|TcBrA4_0008440|transcript|TcBrA4_0008440-RA|protein_coding||c.-3445C>A|||||3445|,A|downstream_gene_variant|MODIFIER|hypothetical_protein%2C_conserved|TcBrA4_0008370|transcript|TcBrA4_0008370-RA|protein_coding||c.*4327C>A|||||4327|,A|downstream_gene_variant|MODIFIER|clathrin_coat_assembly_protein%2C_putative|TcBrA4_0008380|transcript|TcBrA4_0008380-RA|protein_coding||c.*2640C>A|||||2640|,A|downstream_gene_variant|MODIFIER|copper_homeostasis_protein%2C_putative|TcBrA4_0008390|transcript|TcBrA4_0008390-RA|protein_coding||c.*1740C>A|||||1740|,A|downstream_gene_variant|MODIFIER|hypothetical_protein%2C_conserved|TcBrA4_0008400|transcript|TcBrA4_0008400-RA|protein_coding||c.*1016C>A|||||1016|,A|downstream_gene_variant|MODIFIER|60S_ribosomal_protein_L17%2C_putative|TcBrA4_0008410|transcript|TcBrA4_0008410-RA|protein_coding||c.*240C>A|||||240|,A|intergenic_region|MODIFIER|60S_ribosomal_protein_L17%2C_putative-hypothetical_protein%2C_conserved|TcBrA4_0008410-TcBrA4_0008420|intergenic_region|TcBrA4_0008410-TcBrA4_0008420|||n.42557C>A||||||	GT:AD:DP:GQ:PGT:PID:PL:SB
TcBrA4_Chr22	42560	.	AT	A	727.73	.	DP=17;ExcessHet=3.0103;MLEAC=2,0;MLEAF=1.00,0.00;RAW_MQ=23017.00;ANN=A|upstream_gene_variant|MODIFIER|hypothetical_protein%2C_conserved|TcBrA4_0008420|transcript|TcBrA4_0008420-RA|protein_coding||c.-13delT|||||13|,A|upstream_gene_variant|MODIFIER|hypothetical_protein%2C_conserved|TcBrA4_0008430|transcript|TcBrA4_0008430-RA|protein_coding||c.-1714delT|||||1714|,A|upstream_gene_variant|MODIFIER|hypothetical_protein%2C_conserved|TcBrA4_0008440|transcript|TcBrA4_0008440-RA|protein_coding||c.-3441delT|||||3441|,A|downstream_gene_variant|MODIFIER|hypothetical_protein%2C_conserved|TcBrA4_0008370|transcript|TcBrA4_0008370-RA|protein_coding||c.*4331delT|||||4331|,A|downstream_gene_variant|MODIFIER|clathrin_coat_assembly_protein%2C_putative|TcBrA4_0008380|transcript|TcBrA4_0008380-RA|protein_coding||c.*2644delT|||||2644|,A|downstream_gene_variant|MODIFIER|copper_homeostasis_protein%2C_putative|TcBrA4_0008390|transcript|TcBrA4_0008390-RA|protein_coding||c.*1744delT|||||1744|,A|downstream_gene_variant|MODIFIER|hypothetical_protein%2C_conserved|TcBrA4_0008400|transcript|TcBrA4_0008400-RA|protein_coding||c.*1020delT|||||1020|,A|downstream_gene_variant|MODIFIER|60S_ribosomal_protein_L17%2C_putative|TcBrA4_0008410|transcript|TcBrA4_0008410-RA|protein_coding||c.*244delT|||||244|,A|intergenic_region|MODIFIER|60S_ribosomal_protein_L17%2C_putative-hypothetical_protein%2C_conserved|TcBrA4_0008410-TcBrA4_0008420|intergenic_region|TcBrA4_0008410-TcBrA4_0008420|||n.42561delT||||||	GT:AD:DP:GQ:PGT:PID:PL:SB
TcBrA4_Chr22	42586	.	T	A	1186.77	.	DP=26;ExcessHet=3.0103;MLEAC=2,0;MLEAF=1.00,0.00;RAW_MQ=38237.00;ANN=A|missense_variant|MODERATE|hypothetical_protein%2C_conserved|TcBrA4_0008420|transcript|TcBrA4_0008420-RA|protein_coding|1/1|c.13T>A|p.Ser5Thr|13/1419|13/1419|5/472||,A|upstream_gene_variant|MODIFIER|hypothetical_protein%2C_conserved|TcBrA4_0008430|transcript|TcBrA4_0008430-RA|protein_coding||c.-1689T>A|||||1689|,A|upstream_gene_variant|MODIFIER|hypothetical_protein%2C_conserved|TcBrA4_0008440|transcript|TcBrA4_0008440-RA|protein_coding||c.-3416T>A|||||3416|,A|downstream_gene_variant|MODIFIER|hypothetical_protein%2C_conserved|TcBrA4_0008370|transcript|TcBrA4_0008370-RA|protein_coding||c.*4356T>A|||||4356|,A|downstream_gene_variant|MODIFIER|clathrin_coat_assembly_protein%2C_putative|TcBrA4_0008380|transcript|TcBrA4_0008380-RA|protein_coding||c.*2669T>A|||||2669|,A|downstream_gene_variant|MODIFIER|copper_homeostasis_protein%2C_putative|TcBrA4_0008390|transcript|TcBrA4_0008390-RA|protein_coding||c.*1769T>A|||||1769|,A|downstream_gene_variant|MODIFIER|hypothetical_protein%2C_conserved|TcBrA4_0008400|transcript|TcBrA4_0008400-RA|protein_coding||c.*1045T>A|||||1045|,A|downstream_gene_variant|MODIFIER|60S_ribosomal_protein_L17%2C_putative|TcBrA4_0008410|transcript|TcBrA4_0008410-RA|protein_coding||c.*269T>A|||||269|	GT:AD:DP:GQ:PGT:PID:PL:SB
TcBrA4_Chr22	42592	.	C	G	1208.77	.	DP=28;ExcessHet=3.0103;MLEAC=2,0;MLEAF=1.00,0.00;RAW_MQ=41929.00;ANN=G|missense_variant|MODERATE|hypothetical_protein%2C_conserved|TcBrA4_0008420|transcript|TcBrA4_0008420-RA|protein_coding|1/1|c.19C>G|p.Leu7Val|19/1419|19/1419|7/472||,G|upstream_gene_variant|MODIFIER|hypothetical_protein%2C_conserved|TcBrA4_0008430|transcript|TcBrA4_0008430-RA|protein_coding||c.-1683C>G|||||1683|,G|upstream_gene_variant|MODIFIER|hypothetical_protein%2C_conserved|TcBrA4_0008440|transcript|TcBrA4_0008440-RA|protein_coding||c.-3410C>G|||||3410|,G|downstream_gene_variant|MODIFIER|hypothetical_protein%2C_conserved|TcBrA4_0008370|transcript|TcBrA4_0008370-RA|protein_coding||c.*4362C>G|||||4362|,G|downstream_gene_variant|MODIFIER|clathrin_coat_assembly_protein%2C_putative|TcBrA4_0008380|transcript|TcBrA4_0008380-RA|protein_coding||c.*2675C>G|||||2675|,G|downstream_gene_variant|MODIFIER|copper_homeostasis_protein%2C_putative|TcBrA4_0008390|transcript|TcBrA4_0008390-RA|protein_coding||c.*1775C>G|||||1775|,G|downstream_gene_variant|MODIFIER|hypothetical_protein%2C_conserved|TcBrA4_0008400|transcript|TcBrA4_0008400-RA|protein_coding||c.*1051C>G|||||1051|,G|downstream_gene_variant|MODIFIER|60S_ribosomal_protein_L17%2C_putative|TcBrA4_0008410|transcript|TcBrA4_0008410-RA|protein_coding||c.*275C>G|||||275|	GT:AD:DP:GQ:PGT:PID:PL:SB
TcBrA4_Chr22	42786	.	C	A	2368.77	.	DP=61;ExcessHet=3.0103;MLEAC=2,0;MLEAF=1.00,0.00;RAW_MQ=100104.00;ANN=A|synonymous_variant|LOW|hypothetical_protein%2C_conserved|TcBrA4_0008420|transcript|TcBrA4_0008420-RA|protein_coding|1/1|c.213C>A|p.Ala71Ala|213/1419|213/1419|71/472||,A|upstream_gene_variant|MODIFIER|hypothetical_protein%2C_conserved|TcBrA4_0008430|transcript|TcBrA4_0008430-RA|protein_coding||c.-1489C>A|||||1489|,A|upstream_gene_variant|MODIFIER|hypothetical_protein%2C_conserved|TcBrA4_0008440|transcript|TcBrA4_0008440-RA|protein_coding||c.-3216C>A|||||3216|,A|upstream_gene_variant|MODIFIER|Ring_finger_domain_containing_protein%2C_putative|TcBrA4_0008450|transcript|TcBrA4_0008450-RA|protein_coding||c.-4899C>A|||||4899|,A|downstream_gene_variant|MODIFIER|hypothetical_protein%2C_conserved|TcBrA4_0008370|transcript|TcBrA4_0008370-RA|protein_coding||c.*4556C>A|||||4556|,A|downstream_gene_variant|MODIFIER|clathrin_coat_assembly_protein%2C_putative|TcBrA4_0008380|transcript|TcBrA4_0008380-RA|protein_coding||c.*2869C>A|||||2869|,A|downstream_gene_variant|MODIFIER|copper_homeostasis_protein%2C_putative|TcBrA4_0008390|transcript|TcBrA4_0008390-RA|protein_coding||c.*1969C>A|||||1969|,A|downstream_gene_variant|MODIFIER|hypothetical_protein%2C_conserved|TcBrA4_0008400|transcript|TcBrA4_0008400-RA|protein_coding||c.*1245C>A|||||1245|,A|downstream_gene_variant|MODIFIER|60S_ribosomal_protein_L17%2C_putative|TcBrA4_0008410|transcript|TcBrA4_0008410-RA|protein_coding||c.*469C>A|||||469|	GT:AD:DP:GQ:PL:SB
TcBrA4_Chr22	42841	.	C	T	2705.77	.	DP=68;ExcessHet=3.0103;MLEAC=2,0;MLEAF=1.00,0.00;RAW_MQ=111304.00;ANN=T|missense_variant|MODERATE|hypothetical_protein%2C_conserved|TcBrA4_0008420|transcript|TcBrA4_0008420-RA|protein_coding|1/1|c.268C>T|p.Leu90Phe|268/1419|268/1419|90/472||,T|upstream_gene_variant|MODIFIER|hypothetical_protein%2C_conserved|TcBrA4_0008430|transcript|TcBrA4_0008430-RA|protein_coding||c.-1434C>T|||||1434|,T|upstream_gene_variant|MODIFIER|hypothetical_protein%2C_conserved|TcBrA4_0008440|transcript|TcBrA4_0008440-RA|protein_coding||c.-3161C>T|||||3161|,T|upstream_gene_variant|MODIFIER|Ring_finger_domain_containing_protein%2C_putative|TcBrA4_0008450|transcript|TcBrA4_0008450-RA|protein_coding||c.-4844C>T|||||4844|,T|downstream_gene_variant|MODIFIER|hypothetical_protein%2C_conserved|TcBrA4_0008370|transcript|TcBrA4_0008370-RA|protein_coding||c.*4611C>T|||||4611|,T|downstream_gene_variant|MODIFIER|clathrin_coat_assembly_protein%2C_putative|TcBrA4_0008380|transcript|TcBrA4_0008380-RA|protein_coding||c.*2924C>T|||||2924|,T|downstream_gene_variant|MODIFIER|copper_homeostasis_protein%2C_putative|TcBrA4_0008390|transcript|TcBrA4_0008390-RA|protein_coding||c.*2024C>T|||||2024|,T|downstream_gene_variant|MODIFIER|hypothetical_protein%2C_conserved|TcBrA4_0008400|transcript|TcBrA4_0008400-RA|protein_coding||c.*1300C>T|||||1300|,T|downstream_gene_variant|MODIFIER|60S_ribosomal_protein_L17%2C_putative|TcBrA4_0008410|transcript|TcBrA4_0008410-RA|protein_coding||c.*524C>T|||||524|	GT:AD:DP:GQ:PL:SB
TcBrA4_Chr22	42863	.	C	A	2858.77	.	DP=74;ExcessHet=3.0103;MLEAC=2,0;MLEAF=1.00,0.00;RAW_MQ=115854.00;ANN=A|missense_variant|MODERATE|hypothetical_protein%2C_conserved|TcBrA4_0008420|transcript|TcBrA4_0008420-RA|protein_coding|1/1|c.290C>A|p.Ala97Glu|290/1419|290/1419|97/472||,A|upstream_gene_variant|MODIFIER|hypothetical_protein%2C_conserved|TcBrA4_0008430|transcript|TcBrA4_0008430-RA|protein_coding||c.-1412C>A|||||1412|,A|upstream_gene_variant|MODIFIER|hypothetical_protein%2C_conserved|TcBrA4_0008440|transcript|TcBrA4_0008440-RA|protein_coding||c.-3139C>A|||||3139|,A|upstream_gene_variant|MODIFIER|Ring_finger_domain_containing_protein%2C_putative|TcBrA4_0008450|transcript|TcBrA4_0008450-RA|protein_coding||c.-4822C>A|||||4822|,A|downstream_gene_variant|MODIFIER|hypothetical_protein%2C_conserved|TcBrA4_0008370|transcript|TcBrA4_0008370-RA|protein_coding||c.*4633C>A|||||4633|,A|downstream_gene_variant|MODIFIER|clathrin_coat_assembly_protein%2C_putative|TcBrA4_0008380|transcript|TcBrA4_0008380-RA|protein_coding||c.*2946C>A|||||2946|,A|downstream_gene_variant|MODIFIER|copper_homeostasis_protein%2C_putative|TcBrA4_0008390|transcript|TcBrA4_0008390-RA|protein_coding||c.*2046C>A|||||2046|,A|downstream_gene_variant|MODIFIER|hypothetical_protein%2C_conserved|TcBrA4_0008400|transcript|TcBrA4_0008400-RA|protein_coding||c.*1322C>A|||||1322|,A|downstream_gene_variant|MODIFIER|60S_ribosomal_protein_L17%2C_putative|TcBrA4_0008410|transcript|TcBrA4_0008410-RA|protein_coding||c.*546C>A|||||546|	GT:AD:DP:GQ:PL:SB
TcBrA4_Chr22	42890	.	G	A	2755.77	.	DP=74;ExcessHet=3.0103;MLEAC=2,0;MLEAF=1.00,0.00;RAW_MQ=113150.00;ANN=A|missense_variant|MODERATE|hypothetical_protein%2C_conserved|TcBrA4_0008420|transcript|TcBrA4_0008420-RA|protein_coding|1/1|c.317G>A|p.Ser106Asn|317/1419|317/1419|106/472||,A|upstream_gene_variant|MODIFIER|hypothetical_protein%2C_conserved|TcBrA4_0008430|transcript|TcBrA4_0008430-RA|protein_coding||c.-1385G>A|||||1385|,A|upstream_gene_variant|MODIFIER|hypothetical_protein%2C_conserved|TcBrA4_0008440|transcript|TcBrA4_0008440-RA|protein_coding||c.-3112G>A|||||3112|,A|upstream_gene_variant|MODIFIER|Ring_finger_domain_containing_protein%2C_putative|TcBrA4_0008450|transcript|TcBrA4_0008450-RA|protein_coding||c.-4795G>A|||||4795|,A|downstream_gene_variant|MODIFIER|hypothetical_protein%2C_conserved|TcBrA4_0008370|transcript|TcBrA4_0008370-RA|protein_coding||c.*4660G>A|||||4660|,A|downstream_gene_variant|MODIFIER|clathrin_coat_assembly_protein%2C_putative|TcBrA4_0008380|transcript|TcBrA4_0008380-RA|protein_coding||c.*2973G>A|||||2973|,A|downstream_gene_variant|MODIFIER|copper_homeostasis_protein%2C_putative|TcBrA4_0008390|transcript|TcBrA4_0008390-RA|protein_coding||c.*2073G>A|||||2073|,A|downstream_gene_variant|MODIFIER|hypothetical_protein%2C_conserved|TcBrA4_0008400|transcript|TcBrA4_0008400-RA|protein_coding||c.*1349G>A|||||1349|,A|downstream_gene_variant|MODIFIER|60S_ribosomal_protein_L17%2C_putative|TcBrA4_0008410|transcript|TcBrA4_0008410-RA|protein_coding||c.*573G>A|||||573|	GT:AD:DP:GQ:PL:SB
TcBrA4_Chr22	42934	.	T	G	2662.77	.	DP=69;ExcessHet=3.0103;MLEAC=2,0;MLEAF=1.00,0.00;RAW_MQ=99812.00;ANN=G|missense_variant|MODERATE|hypothetical_protein%2C_conserved|TcBrA4_0008420|transcript|TcBrA4_0008420-RA|protein_coding|1/1|c.361T>G|p.Leu121Val|361/1419|361/1419|121/472||,G|upstream_gene_variant|MODIFIER|hypothetical_protein%2C_conserved|TcBrA4_0008430|transcript|TcBrA4_0008430-RA|protein_coding||c.-1341T>G|||||1341|,G|upstream_gene_variant|MODIFIER|hypothetical_protein%2C_conserved|TcBrA4_0008440|transcript|TcBrA4_0008440-RA|protein_coding||c.-3068T>G|||||3068|,G|upstream_gene_variant|MODIFIER|Ring_finger_domain_containing_protein%2C_putative|TcBrA4_0008450|transcript|TcBrA4_0008450-RA|protein_coding||c.-4751T>G|||||4751|,G|downstream_gene_variant|MODIFIER|hypothetical_protein%2C_conserved|TcBrA4_0008370|transcript|TcBrA4_0008370-RA|protein_coding||c.*4704T>G|||||4704|,G|downstream_gene_variant|MODIFIER|clathrin_coat_assembly_protein%2C_putative|TcBrA4_0008380|transcript|TcBrA4_0008380-RA|protein_coding||c.*3017T>G|||||3017|,G|downstream_gene_variant|MODIFIER|copper_homeostasis_protein%2C_putative|TcBrA4_0008390|transcript|TcBrA4_0008390-RA|protein_coding||c.*2117T>G|||||2117|,G|downstream_gene_variant|MODIFIER|hypothetical_protein%2C_conserved|TcBrA4_0008400|transcript|TcBrA4_0008400-RA|protein_coding||c.*1393T>G|||||1393|,G|downstream_gene_variant|MODIFIER|60S_ribosomal_protein_L17%2C_putative|TcBrA4_0008410|transcript|TcBrA4_0008410-RA|protein_coding||c.*617T>G|||||617|	GT:AD:DP:GQ:PL:SB
TcBrA4_Chr22	42987	.	G	A	2480.77	.	DP=56;ExcessHet=3.0103;MLEAC=2,0;MLEAF=1.00,0.00;RAW_MQ=73597.00;ANN=A|synonymous_variant|LOW|hypothetical_protein%2C_conserved|TcBrA4_0008420|transcript|TcBrA4_0008420-RA|protein_coding|1/1|c.414G>A|p.Gly138Gly|414/1419|414/1419|138/472||,A|upstream_gene_variant|MODIFIER|hypothetical_protein%2C_conserved|TcBrA4_0008430|transcript|TcBrA4_0008430-RA|protein_coding||c.-1288G>A|||||1288|,A|upstream_gene_variant|MODIFIER|hypothetical_protein%2C_conserved|TcBrA4_0008440|transcript|TcBrA4_0008440-RA|protein_coding||c.-3015G>A|||||3015|,A|upstream_gene_variant|MODIFIER|Ring_finger_domain_containing_protein%2C_putative|TcBrA4_0008450|transcript|TcBrA4_0008450-RA|protein_coding||c.-4698G>A|||||4698|,A|downstream_gene_variant|MODIFIER|hypothetical_protein%2C_conserved|TcBrA4_0008370|transcript|TcBrA4_0008370-RA|protein_coding||c.*4757G>A|||||4757|,A|downstream_gene_variant|MODIFIER|clathrin_coat_assembly_protein%2C_putative|TcBrA4_0008380|transcript|TcBrA4_0008380-RA|protein_coding||c.*3070G>A|||||3070|,A|downstream_gene_variant|MODIFIER|copper_homeostasis_protein%2C_putative|TcBrA4_0008390|transcript|TcBrA4_0008390-RA|protein_coding||c.*2170G>A|||||2170|,A|downstream_gene_variant|MODIFIER|hypothetical_protein%2C_conserved|TcBrA4_0008400|transcript|TcBrA4_0008400-RA|protein_coding||c.*1446G>A|||||1446|,A|downstream_gene_variant|MODIFIER|60S_ribosomal_protein_L17%2C_putative|TcBrA4_0008410|transcript|TcBrA4_0008410-RA|protein_coding||c.*670G>A|||||670|	GT:AD:DP:GQ:PGT:PID:PL:SB
TcBrA4_Chr22	42988	.	A	G	2480.77	.	DP=56;ExcessHet=3.0103;MLEAC=2,0;MLEAF=1.00,0.00;RAW_MQ=73597.00;ANN=G|missense_variant|MODERATE|hypothetical_protein%2C_conserved|TcBrA4_0008420|transcript|TcBrA4_0008420-RA|protein_coding|1/1|c.415A>G|p.Lys139Glu|415/1419|415/1419|139/472||,G|upstream_gene_variant|MODIFIER|hypothetical_protein%2C_conserved|TcBrA4_0008430|transcript|TcBrA4_0008430-RA|protein_coding||c.-1287A>G|||||1287|,G|upstream_gene_variant|MODIFIER|hypothetical_protein%2C_conserved|TcBrA4_0008440|transcript|TcBrA4_0008440-RA|protein_coding||c.-3014A>G|||||3014|,G|upstream_gene_variant|MODIFIER|Ring_finger_domain_containing_protein%2C_putative|TcBrA4_0008450|transcript|TcBrA4_0008450-RA|protein_coding||c.-4697A>G|||||4697|,G|downstream_gene_variant|MODIFIER|hypothetical_protein%2C_conserved|TcBrA4_0008370|transcript|TcBrA4_0008370-RA|protein_coding||c.*4758A>G|||||4758|,G|downstream_gene_variant|MODIFIER|clathrin_coat_assembly_protein%2C_putative|TcBrA4_0008380|transcript|TcBrA4_0008380-RA|protein_coding||c.*3071A>G|||||3071|,G|downstream_gene_variant|MODIFIER|copper_homeostasis_protein%2C_putative|TcBrA4_0008390|transcript|TcBrA4_0008390-RA|protein_coding||c.*2171A>G|||||2171|,G|downstream_gene_variant|MODIFIER|hypothetical_protein%2C_conserved|TcBrA4_0008400|transcript|TcBrA4_0008400-RA|protein_coding||c.*1447A>G|||||1447|,G|downstream_gene_variant|MODIFIER|60S_ribosomal_protein_L17%2C_putative|TcBrA4_0008410|transcript|TcBrA4_0008410-RA|protein_coding||c.*671A>G|||||671|	GT:AD:DP:GQ:PGT:PID:PL:SB
TcBrA4_Chr22	43034	.	T	C	2407.77	.	DP=68;ExcessHet=3.0103;MLEAC=2,0;MLEAF=1.00,0.00;RAW_MQ=95923.00;ANN=C|missense_variant|MODERATE|hypothetical_protein%2C_conserved|TcBrA4_0008420|transcript|TcBrA4_0008420-RA|protein_coding|1/1|c.461T>C|p.Leu154Pro|461/1419|461/1419|154/472||,C|upstream_gene_variant|MODIFIER|hypothetical_protein%2C_conserved|TcBrA4_0008430|transcript|TcBrA4_0008430-RA|protein_coding||c.-1241T>C|||||1241|,C|upstream_gene_variant|MODIFIER|hypothetical_protein%2C_conserved|TcBrA4_0008440|transcript|TcBrA4_0008440-RA|protein_coding||c.-2968T>C|||||2968|,C|upstream_gene_variant|MODIFIER|Ring_finger_domain_containing_protein%2C_putative|TcBrA4_0008450|transcript|TcBrA4_0008450-RA|protein_coding||c.-4651T>C|||||4651|,C|downstream_gene_variant|MODIFIER|hypothetical_protein%2C_conserved|TcBrA4_0008370|transcript|TcBrA4_0008370-RA|protein_coding||c.*4804T>C|||||4804|,C|downstream_gene_variant|MODIFIER|clathrin_coat_assembly_protein%2C_putative|TcBrA4_0008380|transcript|TcBrA4_0008380-RA|protein_coding||c.*3117T>C|||||3117|,C|downstream_gene_variant|MODIFIER|copper_homeostasis_protein%2C_putative|TcBrA4_0008390|transcript|TcBrA4_0008390-RA|protein_coding||c.*2217T>C|||||2217|,C|downstream_gene_variant|MODIFIER|hypothetical_protein%2C_conserved|TcBrA4_0008400|transcript|TcBrA4_0008400-RA|protein_coding||c.*1493T>C|||||1493|,C|downstream_gene_variant|MODIFIER|60S_ribosomal_protein_L17%2C_putative|TcBrA4_0008410|transcript|TcBrA4_0008410-RA|protein_coding||c.*717T>C|||||717|	GT:AD:DP:GQ:PL:SB
TcBrA4_Chr22	43137	.	T	A	3072.77	.	DP=90;ExcessHet=3.0103;MLEAC=2,0;MLEAF=1.00,0.00;RAW_MQ=98691.00;ANN=A|synonymous_variant|LOW|hypothetical_protein%2C_conserved|TcBrA4_0008420|transcript|TcBrA4_0008420-RA|protein_coding|1/1|c.564T>A|p.Leu188Leu|564/1419|564/1419|188/472||,A|upstream_gene_variant|MODIFIER|hypothetical_protein%2C_conserved|TcBrA4_0008430|transcript|TcBrA4_0008430-RA|protein_coding||c.-1138T>A|||||1138|,A|upstream_gene_variant|MODIFIER|hypothetical_protein%2C_conserved|TcBrA4_0008440|transcript|TcBrA4_0008440-RA|protein_coding||c.-2865T>A|||||2865|,A|upstream_gene_variant|MODIFIER|Ring_finger_domain_containing_protein%2C_putative|TcBrA4_0008450|transcript|TcBrA4_0008450-RA|protein_coding||c.-4548T>A|||||4548|,A|downstream_gene_variant|MODIFIER|hypothetical_protein%2C_conserved|TcBrA4_0008370|transcript|TcBrA4_0008370-RA|protein_coding||c.*4907T>A|||||4907|,A|downstream_gene_variant|MODIFIER|clathrin_coat_assembly_protein%2C_putative|TcBrA4_0008380|transcript|TcBrA4_0008380-RA|protein_coding||c.*3220T>A|||||3220|,A|downstream_gene_variant|MODIFIER|copper_homeostasis_protein%2C_putative|TcBrA4_0008390|transcript|TcBrA4_0008390-RA|protein_coding||c.*2320T>A|||||2320|,A|downstream_gene_variant|MODIFIER|hypothetical_protein%2C_conserved|TcBrA4_0008400|transcript|TcBrA4_0008400-RA|protein_coding||c.*1596T>A|||||1596|,A|downstream_gene_variant|MODIFIER|60S_ribosomal_protein_L17%2C_putative|TcBrA4_0008410|transcript|TcBrA4_0008410-RA|protein_coding||c.*820T>A|||||820|	GT:AD:DP:GQ:PL:SB
TcBrA4_Chr22	43153	.	C	T	4001.77	.	DP=90;ExcessHet=3.0103;MLEAC=2,0;MLEAF=1.00,0.00;RAW_MQ=84926.00;ANN=T|missense_variant|MODERATE|hypothetical_protein%2C_conserved|TcBrA4_0008420|transcript|TcBrA4_0008420-RA|protein_coding|1/1|c.580C>T|p.His194Tyr|580/1419|580/1419|194/472||,T|upstream_gene_variant|MODIFIER|hypothetical_protein%2C_conserved|TcBrA4_0008430|transcript|TcBrA4_0008430-RA|protein_coding||c.-1122C>T|||||1122|,T|upstream_gene_variant|MODIFIER|hypothetical_protein%2C_conserved|TcBrA4_0008440|transcript|TcBrA4_0008440-RA|protein_coding||c.-2849C>T|||||2849|,T|upstream_gene_variant|MODIFIER|Ring_finger_domain_containing_protein%2C_putative|TcBrA4_0008450|transcript|TcBrA4_0008450-RA|protein_coding||c.-4532C>T|||||4532|,T|downstream_gene_variant|MODIFIER|hypothetical_protein%2C_conserved|TcBrA4_0008370|transcript|TcBrA4_0008370-RA|protein_coding||c.*4923C>T|||||4923|,T|downstream_gene_variant|MODIFIER|clathrin_coat_assembly_protein%2C_putative|TcBrA4_0008380|transcript|TcBrA4_0008380-RA|protein_coding||c.*3236C>T|||||3236|,T|downstream_gene_variant|MODIFIER|copper_homeostasis_protein%2C_putative|TcBrA4_0008390|transcript|TcBrA4_0008390-RA|protein_coding||c.*2336C>T|||||2336|,T|downstream_gene_variant|MODIFIER|hypothetical_protein%2C_conserved|TcBrA4_0008400|transcript|TcBrA4_0008400-RA|protein_coding||c.*1612C>T|||||1612|,T|downstream_gene_variant|MODIFIER|60S_ribosomal_protein_L17%2C_putative|TcBrA4_0008410|transcript|TcBrA4_0008410-RA|protein_coding||c.*836C>T|||||836|	GT:AD:DP:GQ:PGT:PID:PL:SB
TcBrA4_Chr22	43162	.	T	G	4029.77	.	DP=90;ExcessHet=3.0103;MLEAC=2,0;MLEAF=1.00,0.00;RAW_MQ=82878.00;ANN=G|missense_variant|MODERATE|hypothetical_protein%2C_conserved|TcBrA4_0008420|transcript|TcBrA4_0008420-RA|protein_coding|1/1|c.589T>G|p.Leu197Val|589/1419|589/1419|197/472||,G|upstream_gene_variant|MODIFIER|hypothetical_protein%2C_conserved|TcBrA4_0008430|transcript|TcBrA4_0008430-RA|protein_coding||c.-1113T>G|||||1113|,G|upstream_gene_variant|MODIFIER|hypothetical_protein%2C_conserved|TcBrA4_0008440|transcript|TcBrA4_0008440-RA|protein_coding||c.-2840T>G|||||2840|,G|upstream_gene_variant|MODIFIER|Ring_finger_domain_containing_protein%2C_putative|TcBrA4_0008450|transcript|TcBrA4_0008450-RA|protein_coding||c.-4523T>G|||||4523|,G|downstream_gene_variant|MODIFIER|hypothetical_protein%2C_conserved|TcBrA4_0008370|transcript|TcBrA4_0008370-RA|protein_coding||c.*4932T>G|||||4932|,G|downstream_gene_variant|MODIFIER|clathrin_coat_assembly_protein%2C_putative|TcBrA4_0008380|transcript|TcBrA4_0008380-RA|protein_coding||c.*3245T>G|||||3245|,G|downstream_gene_variant|MODIFIER|copper_homeostasis_protein%2C_putative|TcBrA4_0008390|transcript|TcBrA4_0008390-RA|protein_coding||c.*2345T>G|||||2345|,G|downstream_gene_variant|MODIFIER|hypothetical_protein%2C_conserved|TcBrA4_0008400|transcript|TcBrA4_0008400-RA|protein_coding||c.*1621T>G|||||1621|,G|downstream_gene_variant|MODIFIER|60S_ribosomal_protein_L17%2C_putative|TcBrA4_0008410|transcript|TcBrA4_0008410-RA|protein_coding||c.*845T>G|||||845|	GT:AD:DP:GQ:PGT:PID:PL:SB
TcBrA4_Chr22	43179	.	C	T	2718.77	.	DP=85;ExcessHet=3.0103;MLEAC=2,0;MLEAF=1.00,0.00;RAW_MQ=74878.00;ANN=T|synonymous_variant|LOW|hypothetical_protein%2C_conserved|TcBrA4_0008420|transcript|TcBrA4_0008420-RA|protein_coding|1/1|c.606C>T|p.Ala202Ala|606/1419|606/1419|202/472||,T|upstream_gene_variant|MODIFIER|hypothetical_protein%2C_conserved|TcBrA4_0008430|transcript|TcBrA4_0008430-RA|protein_coding||c.-1096C>T|||||1096|,T|upstream_gene_variant|MODIFIER|hypothetical_protein%2C_conserved|TcBrA4_0008440|transcript|TcBrA4_0008440-RA|protein_coding||c.-2823C>T|||||2823|,T|upstream_gene_variant|MODIFIER|Ring_finger_domain_containing_protein%2C_putative|TcBrA4_0008450|transcript|TcBrA4_0008450-RA|protein_coding||c.-4506C>T|||||4506|,T|downstream_gene_variant|MODIFIER|hypothetical_protein%2C_conserved|TcBrA4_0008370|transcript|TcBrA4_0008370-RA|protein_coding||c.*4949C>T|||||4949|,T|downstream_gene_variant|MODIFIER|clathrin_coat_assembly_protein%2C_putative|TcBrA4_0008380|transcript|TcBrA4_0008380-RA|protein_coding||c.*3262C>T|||||3262|,T|downstream_gene_variant|MODIFIER|copper_homeostasis_protein%2C_putative|TcBrA4_0008390|transcript|TcBrA4_0008390-RA|protein_coding||c.*2362C>T|||||2362|,T|downstream_gene_variant|MODIFIER|hypothetical_protein%2C_conserved|TcBrA4_0008400|transcript|TcBrA4_0008400-RA|protein_coding||c.*1638C>T|||||1638|,T|downstream_gene_variant|MODIFIER|60S_ribosomal_protein_L17%2C_putative|TcBrA4_0008410|transcript|TcBrA4_0008410-RA|protein_coding||c.*862C>T|||||862|	GT:AD:DP:GQ:PL:SB
TcBrA4_Chr22	43204	.	A	G	2885.77	.	DP=91;ExcessHet=3.0103;MLEAC=2,0;MLEAF=1.00,0.00;RAW_MQ=79217.00;ANN=G|missense_variant|MODERATE|hypothetical_protein%2C_conserved|TcBrA4_0008420|transcript|TcBrA4_0008420-RA|protein_coding|1/1|c.631A>G|p.Ser211Gly|631/1419|631/1419|211/472||,G|upstream_gene_variant|MODIFIER|hypothetical_protein%2C_conserved|TcBrA4_0008430|transcript|TcBrA4_0008430-RA|protein_coding||c.-1071A>G|||||1071|,G|upstream_gene_variant|MODIFIER|hypothetical_protein%2C_conserved|TcBrA4_0008440|transcript|TcBrA4_0008440-RA|protein_coding||c.-2798A>G|||||2798|,G|upstream_gene_variant|MODIFIER|Ring_finger_domain_containing_protein%2C_putative|TcBrA4_0008450|transcript|TcBrA4_0008450-RA|protein_coding||c.-4481A>G|||||4481|,G|downstream_gene_variant|MODIFIER|hypothetical_protein%2C_conserved|TcBrA4_0008370|transcript|TcBrA4_0008370-RA|protein_coding||c.*4974A>G|||||4974|,G|downstream_gene_variant|MODIFIER|clathrin_coat_assembly_protein%2C_putative|TcBrA4_0008380|transcript|TcBrA4_0008380-RA|protein_coding||c.*3287A>G|||||3287|,G|downstream_gene_variant|MODIFIER|copper_homeostasis_protein%2C_putative|TcBrA4_0008390|transcript|TcBrA4_0008390-RA|protein_coding||c.*2387A>G|||||2387|,G|downstream_gene_variant|MODIFIER|hypothetical_protein%2C_conserved|TcBrA4_0008400|transcript|TcBrA4_0008400-RA|protein_coding||c.*1663A>G|||||1663|,G|downstream_gene_variant|MODIFIER|60S_ribosomal_protein_L17%2C_putative|TcBrA4_0008410|transcript|TcBrA4_0008410-RA|protein_coding||c.*887A>G|||||887|	GT:AD:DP:GQ:PL:SB
TcBrA4_Chr22	43230	.	G	A	2674.77	.	DP=86;ExcessHet=3.0103;MLEAC=2,0;MLEAF=1.00,0.00;RAW_MQ=73054.00;ANN=A|synonymous_variant|LOW|hypothetical_protein%2C_conserved|TcBrA4_0008420|transcript|TcBrA4_0008420-RA|protein_coding|1/1|c.657G>A|p.Arg219Arg|657/1419|657/1419|219/472||,A|upstream_gene_variant|MODIFIER|hypothetical_protein%2C_conserved|TcBrA4_0008430|transcript|TcBrA4_0008430-RA|protein_coding||c.-1045G>A|||||1045|,A|upstream_gene_variant|MODIFIER|hypothetical_protein%2C_conserved|TcBrA4_0008440|transcript|TcBrA4_0008440-RA|protein_coding||c.-2772G>A|||||2772|,A|upstream_gene_variant|MODIFIER|Ring_finger_domain_containing_protein%2C_putative|TcBrA4_0008450|transcript|TcBrA4_0008450-RA|protein_coding||c.-4455G>A|||||4455|,A|downstream_gene_variant|MODIFIER|hypothetical_protein%2C_conserved|TcBrA4_0008370|transcript|TcBrA4_0008370-RA|protein_coding||c.*5000G>A|||||5000|,A|downstream_gene_variant|MODIFIER|clathrin_coat_assembly_protein%2C_putative|TcBrA4_0008380|transcript|TcBrA4_0008380-RA|protein_coding||c.*3313G>A|||||3313|,A|downstream_gene_variant|MODIFIER|copper_homeostasis_protein%2C_putative|TcBrA4_0008390|transcript|TcBrA4_0008390-RA|protein_coding||c.*2413G>A|||||2413|,A|downstream_gene_variant|MODIFIER|hypothetical_protein%2C_conserved|TcBrA4_0008400|transcript|TcBrA4_0008400-RA|protein_coding||c.*1689G>A|||||1689|,A|downstream_gene_variant|MODIFIER|60S_ribosomal_protein_L17%2C_putative|TcBrA4_0008410|transcript|TcBrA4_0008410-RA|protein_coding||c.*913G>A|||||913|	GT:AD:DP:GQ:PL:SB
TcBrA4_Chr22	43251	.	T	C	2547.77	.	DP=80;ExcessHet=3.0103;MLEAC=2,0;MLEAF=1.00,0.00;RAW_MQ=69880.00;ANN=C|synonymous_variant|LOW|hypothetical_protein%2C_conserved|TcBrA4_0008420|transcript|TcBrA4_0008420-RA|protein_coding|1/1|c.678T>C|p.Arg226Arg|678/1419|678/1419|226/472||,C|upstream_gene_variant|MODIFIER|hypothetical_protein%2C_conserved|TcBrA4_0008430|transcript|TcBrA4_0008430-RA|protein_coding||c.-1024T>C|||||1024|,C|upstream_gene_variant|MODIFIER|hypothetical_protein%2C_conserved|TcBrA4_0008440|transcript|TcBrA4_0008440-RA|protein_coding||c.-2751T>C|||||2751|,C|upstream_gene_variant|MODIFIER|Ring_finger_domain_containing_protein%2C_putative|TcBrA4_0008450|transcript|TcBrA4_0008450-RA|protein_coding||c.-4434T>C|||||4434|,C|downstream_gene_variant|MODIFIER|clathrin_coat_assembly_protein%2C_putative|TcBrA4_0008380|transcript|TcBrA4_0008380-RA|protein_coding||c.*3334T>C|||||3334|,C|downstream_gene_variant|MODIFIER|copper_homeostasis_protein%2C_putative|TcBrA4_0008390|transcript|TcBrA4_0008390-RA|protein_coding||c.*2434T>C|||||2434|,C|downstream_gene_variant|MODIFIER|hypothetical_protein%2C_conserved|TcBrA4_0008400|transcript|TcBrA4_0008400-RA|protein_coding||c.*1710T>C|||||1710|,C|downstream_gene_variant|MODIFIER|60S_ribosomal_protein_L17%2C_putative|TcBrA4_0008410|transcript|TcBrA4_0008410-RA|protein_coding||c.*934T>C|||||934|	GT:AD:DP:GQ:PL:SB
TcBrA4_Chr22	43269	.	C	T	3317.77	.	DP=75;ExcessHet=3.0103;MLEAC=2,0;MLEAF=1.00,0.00;RAW_MQ=68235.00;ANN=T|synonymous_variant|LOW|hypothetical_protein%2C_conserved|TcBrA4_0008420|transcript|TcBrA4_0008420-RA|protein_coding|1/1|c.696C>T|p.Leu232Leu|696/1419|696/1419|232/472||,T|upstream_gene_variant|MODIFIER|hypothetical_protein%2C_conserved|TcBrA4_0008430|transcript|TcBrA4_0008430-RA|protein_coding||c.-1006C>T|||||1006|,T|upstream_gene_variant|MODIFIER|hypothetical_protein%2C_conserved|TcBrA4_0008440|transcript|TcBrA4_0008440-RA|protein_coding||c.-2733C>T|||||2733|,T|upstream_gene_variant|MODIFIER|Ring_finger_domain_containing_protein%2C_putative|TcBrA4_0008450|transcript|TcBrA4_0008450-RA|protein_coding||c.-4416C>T|||||4416|,T|downstream_gene_variant|MODIFIER|clathrin_coat_assembly_protein%2C_putative|TcBrA4_0008380|transcript|TcBrA4_0008380-RA|protein_coding||c.*3352C>T|||||3352|,T|downstream_gene_variant|MODIFIER|copper_homeostasis_protein%2C_putative|TcBrA4_0008390|transcript|TcBrA4_0008390-RA|protein_coding||c.*2452C>T|||||2452|,T|downstream_gene_variant|MODIFIER|hypothetical_protein%2C_conserved|TcBrA4_0008400|transcript|TcBrA4_0008400-RA|protein_coding||c.*1728C>T|||||1728|,T|downstream_gene_variant|MODIFIER|60S_ribosomal_protein_L17%2C_putative|TcBrA4_0008410|transcript|TcBrA4_0008410-RA|protein_coding||c.*952C>T|||||952|	GT:AD:DP:GQ:PGT:PID:PL:SB
TcBrA4_Chr22	43278	.	C	T	3331.77	.	DP=74;ExcessHet=3.0103;MLEAC=2,0;MLEAF=1.00,0.00;RAW_MQ=68894.00;ANN=T|synonymous_variant|LOW|hypothetical_protein%2C_conserved|TcBrA4_0008420|transcript|TcBrA4_0008420-RA|protein_coding|1/1|c.705C>T|p.Leu235Leu|705/1419|705/1419|235/472||,T|upstream_gene_variant|MODIFIER|hypothetical_protein%2C_conserved|TcBrA4_0008430|transcript|TcBrA4_0008430-RA|protein_coding||c.-997C>T|||||997|,T|upstream_gene_variant|MODIFIER|hypothetical_protein%2C_conserved|TcBrA4_0008440|transcript|TcBrA4_0008440-RA|protein_coding||c.-2724C>T|||||2724|,T|upstream_gene_variant|MODIFIER|Ring_finger_domain_containing_protein%2C_putative|TcBrA4_0008450|transcript|TcBrA4_0008450-RA|protein_coding||c.-4407C>T|||||4407|,T|downstream_gene_variant|MODIFIER|clathrin_coat_assembly_protein%2C_putative|TcBrA4_0008380|transcript|TcBrA4_0008380-RA|protein_coding||c.*3361C>T|||||3361|,T|downstream_gene_variant|MODIFIER|copper_homeostasis_protein%2C_putative|TcBrA4_0008390|transcript|TcBrA4_0008390-RA|protein_coding||c.*2461C>T|||||2461|,T|downstream_gene_variant|MODIFIER|hypothetical_protein%2C_conserved|TcBrA4_0008400|transcript|TcBrA4_0008400-RA|protein_coding||c.*1737C>T|||||1737|,T|downstream_gene_variant|MODIFIER|60S_ribosomal_protein_L17%2C_putative|TcBrA4_0008410|transcript|TcBrA4_0008410-RA|protein_coding||c.*961C>T|||||961|	GT:AD:DP:GQ:PGT:PID:PL:SB
TcBrA4_Chr22	43296	.	G	A	3165.77	.	DP=72;ExcessHet=3.0103;MLEAC=2,0;MLEAF=1.00,0.00;RAW_MQ=71447.00;ANN=A|synonymous_variant|LOW|hypothetical_protein%2C_conserved|TcBrA4_0008420|transcript|TcBrA4_0008420-RA|protein_coding|1/1|c.723G>A|p.Gly241Gly|723/1419|723/1419|241/472||,A|upstream_gene_variant|MODIFIER|hypothetical_protein%2C_conserved|TcBrA4_0008430|transcript|TcBrA4_0008430-RA|protein_coding||c.-979G>A|||||979|,A|upstream_gene_variant|MODIFIER|hypothetical_protein%2C_conserved|TcBrA4_0008440|transcript|TcBrA4_0008440-RA|protein_coding||c.-2706G>A|||||2706|,A|upstream_gene_variant|MODIFIER|Ring_finger_domain_containing_protein%2C_putative|TcBrA4_0008450|transcript|TcBrA4_0008450-RA|protein_coding||c.-4389G>A|||||4389|,A|downstream_gene_variant|MODIFIER|clathrin_coat_assembly_protein%2C_putative|TcBrA4_0008380|transcript|TcBrA4_0008380-RA|protein_coding||c.*3379G>A|||||3379|,A|downstream_gene_variant|MODIFIER|copper_homeostasis_protein%2C_putative|TcBrA4_0008390|transcript|TcBrA4_0008390-RA|protein_coding||c.*2479G>A|||||2479|,A|downstream_gene_variant|MODIFIER|hypothetical_protein%2C_conserved|TcBrA4_0008400|transcript|TcBrA4_0008400-RA|protein_coding||c.*1755G>A|||||1755|,A|downstream_gene_variant|MODIFIER|60S_ribosomal_protein_L17%2C_putative|TcBrA4_0008410|transcript|TcBrA4_0008410-RA|protein_coding||c.*979G>A|||||979|	GT:AD:DP:GQ:PGT:PID:PL:SB
TcBrA4_Chr22	43300	.	G	A	3235.77	.	DP=71;ExcessHet=3.0103;MLEAC=2,0;MLEAF=1.00,0.00;RAW_MQ=74576.00;ANN=A|missense_variant|MODERATE|hypothetical_protein%2C_conserved|TcBrA4_0008420|transcript|TcBrA4_0008420-RA|protein_coding|1/1|c.727G>A|p.Ala243Thr|727/1419|727/1419|243/472||,A|upstream_gene_variant|MODIFIER|hypothetical_protein%2C_conserved|TcBrA4_0008430|transcript|TcBrA4_0008430-RA|protein_coding||c.-975G>A|||||975|,A|upstream_gene_variant|MODIFIER|hypothetical_protein%2C_conserved|TcBrA4_0008440|transcript|TcBrA4_0008440-RA|protein_coding||c.-2702G>A|||||2702|,A|upstream_gene_variant|MODIFIER|Ring_finger_domain_containing_protein%2C_putative|TcBrA4_0008450|transcript|TcBrA4_0008450-RA|protein_coding||c.-4385G>A|||||4385|,A|downstream_gene_variant|MODIFIER|clathrin_coat_assembly_protein%2C_putative|TcBrA4_0008380|transcript|TcBrA4_0008380-RA|protein_coding||c.*3383G>A|||||3383|,A|downstream_gene_variant|MODIFIER|copper_homeostasis_protein%2C_putative|TcBrA4_0008390|transcript|TcBrA4_0008390-RA|protein_coding||c.*2483G>A|||||2483|,A|downstream_gene_variant|MODIFIER|hypothetical_protein%2C_conserved|TcBrA4_0008400|transcript|TcBrA4_0008400-RA|protein_coding||c.*1759G>A|||||1759|,A|downstream_gene_variant|MODIFIER|60S_ribosomal_protein_L17%2C_putative|TcBrA4_0008410|transcript|TcBrA4_0008410-RA|protein_coding||c.*983G>A|||||983|	GT:AD:DP:GQ:PGT:PID:PL:SB
TcBrA4_Chr22	43467	.	A	G	3257.77	.	DP=86;ExcessHet=3.0103;MLEAC=2,0;MLEAF=1.00,0.00;RAW_MQ=137685.00;ANN=G|synonymous_variant|LOW|hypothetical_protein%2C_conserved|TcBrA4_0008420|transcript|TcBrA4_0008420-RA|protein_coding|1/1|c.894A>G|p.Leu298Leu|894/1419|894/1419|298/472||,G|upstream_gene_variant|MODIFIER|hypothetical_protein%2C_conserved|TcBrA4_0008430|transcript|TcBrA4_0008430-RA|protein_coding||c.-808A>G|||||808|,G|upstream_gene_variant|MODIFIER|hypothetical_protein%2C_conserved|TcBrA4_0008440|transcript|TcBrA4_0008440-RA|protein_coding||c.-2535A>G|||||2535|,G|upstream_gene_variant|MODIFIER|Ring_finger_domain_containing_protein%2C_putative|TcBrA4_0008450|transcript|TcBrA4_0008450-RA|protein_coding||c.-4218A>G|||||4218|,G|downstream_gene_variant|MODIFIER|clathrin_coat_assembly_protein%2C_putative|TcBrA4_0008380|transcript|TcBrA4_0008380-RA|protein_coding||c.*3550A>G|||||3550|,G|downstream_gene_variant|MODIFIER|copper_homeostasis_protein%2C_putative|TcBrA4_0008390|transcript|TcBrA4_0008390-RA|protein_coding||c.*2650A>G|||||2650|,G|downstream_gene_variant|MODIFIER|hypothetical_protein%2C_conserved|TcBrA4_0008400|transcript|TcBrA4_0008400-RA|protein_coding||c.*1926A>G|||||1926|,G|downstream_gene_variant|MODIFIER|60S_ribosomal_protein_L17%2C_putative|TcBrA4_0008410|transcript|TcBrA4_0008410-RA|protein_coding||c.*1150A>G|||||1150|	GT:AD:DP:GQ:PL:SB
TcBrA4_Chr22	43498	.	C	T	3031.77	.	DP=79;ExcessHet=3.0103;MLEAC=2,0;MLEAF=1.00,0.00;RAW_MQ=129229.00;ANN=T|synonymous_variant|LOW|hypothetical_protein%2C_conserved|TcBrA4_0008420|transcript|TcBrA4_0008420-RA|protein_coding|1/1|c.925C>T|p.Leu309Leu|925/1419|925/1419|309/472||,T|upstream_gene_variant|MODIFIER|hypothetical_protein%2C_conserved|TcBrA4_0008430|transcript|TcBrA4_0008430-RA|protein_coding||c.-777C>T|||||777|,T|upstream_gene_variant|MODIFIER|hypothetical_protein%2C_conserved|TcBrA4_0008440|transcript|TcBrA4_0008440-RA|protein_coding||c.-2504C>T|||||2504|,T|upstream_gene_variant|MODIFIER|Ring_finger_domain_containing_protein%2C_putative|TcBrA4_0008450|transcript|TcBrA4_0008450-RA|protein_coding||c.-4187C>T|||||4187|,T|downstream_gene_variant|MODIFIER|clathrin_coat_assembly_protein%2C_putative|TcBrA4_0008380|transcript|TcBrA4_0008380-RA|protein_coding||c.*3581C>T|||||3581|,T|downstream_gene_variant|MODIFIER|copper_homeostasis_protein%2C_putative|TcBrA4_0008390|transcript|TcBrA4_0008390-RA|protein_coding||c.*2681C>T|||||2681|,T|downstream_gene_variant|MODIFIER|hypothetical_protein%2C_conserved|TcBrA4_0008400|transcript|TcBrA4_0008400-RA|protein_coding||c.*1957C>T|||||1957|,T|downstream_gene_variant|MODIFIER|60S_ribosomal_protein_L17%2C_putative|TcBrA4_0008410|transcript|TcBrA4_0008410-RA|protein_coding||c.*1181C>T|||||1181|	GT:AD:DP:GQ:PL:SB
TcBrA4_Chr22	43745	.	A	C	3841.77	.	DP=86;ExcessHet=3.0103;MLEAC=2,0;MLEAF=1.00,0.00;RAW_MQ=133652.00;ANN=C|missense_variant|MODERATE|hypothetical_protein%2C_conserved|TcBrA4_0008420|transcript|TcBrA4_0008420-RA|protein_coding|1/1|c.1172A>C|p.Asn391Thr|1172/1419|1172/1419|391/472||,C|upstream_gene_variant|MODIFIER|hypothetical_protein%2C_conserved|TcBrA4_0008430|transcript|TcBrA4_0008430-RA|protein_coding||c.-530A>C|||||530|,C|upstream_gene_variant|MODIFIER|hypothetical_protein%2C_conserved|TcBrA4_0008440|transcript|TcBrA4_0008440-RA|protein_coding||c.-2257A>C|||||2257|,C|upstream_gene_variant|MODIFIER|Ring_finger_domain_containing_protein%2C_putative|TcBrA4_0008450|transcript|TcBrA4_0008450-RA|protein_coding||c.-3940A>C|||||3940|,C|downstream_gene_variant|MODIFIER|clathrin_coat_assembly_protein%2C_putative|TcBrA4_0008380|transcript|TcBrA4_0008380-RA|protein_coding||c.*3828A>C|||||3828|,C|downstream_gene_variant|MODIFIER|copper_homeostasis_protein%2C_putative|TcBrA4_0008390|transcript|TcBrA4_0008390-RA|protein_coding||c.*2928A>C|||||2928|,C|downstream_gene_variant|MODIFIER|hypothetical_protein%2C_conserved|TcBrA4_0008400|transcript|TcBrA4_0008400-RA|protein_coding||c.*2204A>C|||||2204|,C|downstream_gene_variant|MODIFIER|60S_ribosomal_protein_L17%2C_putative|TcBrA4_0008410|transcript|TcBrA4_0008410-RA|protein_coding||c.*1428A>C|||||1428|	GT:AD:DP:GQ:PGT:PID:PL:SB
TcBrA4_Chr22	43747	.	A	G	3841.77	.	DP=86;ExcessHet=3.0103;MLEAC=2,0;MLEAF=1.00,0.00;RAW_MQ=133652.00;ANN=G|missense_variant|MODERATE|hypothetical_protein%2C_conserved|TcBrA4_0008420|transcript|TcBrA4_0008420-RA|protein_coding|1/1|c.1174A>G|p.Ile392Val|1174/1419|1174/1419|392/472||,G|upstream_gene_variant|MODIFIER|hypothetical_protein%2C_conserved|TcBrA4_0008430|transcript|TcBrA4_0008430-RA|protein_coding||c.-528A>G|||||528|,G|upstream_gene_variant|MODIFIER|hypothetical_protein%2C_conserved|TcBrA4_0008440|transcript|TcBrA4_0008440-RA|protein_coding||c.-2255A>G|||||2255|,G|upstream_gene_variant|MODIFIER|Ring_finger_domain_containing_protein%2C_putative|TcBrA4_0008450|transcript|TcBrA4_0008450-RA|protein_coding||c.-3938A>G|||||3938|,G|downstream_gene_variant|MODIFIER|clathrin_coat_assembly_protein%2C_putative|TcBrA4_0008380|transcript|TcBrA4_0008380-RA|protein_coding||c.*3830A>G|||||3830|,G|downstream_gene_variant|MODIFIER|copper_homeostasis_protein%2C_putative|TcBrA4_0008390|transcript|TcBrA4_0008390-RA|protein_coding||c.*2930A>G|||||2930|,G|downstream_gene_variant|MODIFIER|hypothetical_protein%2C_conserved|TcBrA4_0008400|transcript|TcBrA4_0008400-RA|protein_coding||c.*2206A>G|||||2206|,G|downstream_gene_variant|MODIFIER|60S_ribosomal_protein_L17%2C_putative|TcBrA4_0008410|transcript|TcBrA4_0008410-RA|protein_coding||c.*1430A>G|||||1430|	GT:AD:DP:GQ:PGT:PID:PL:SB
TcBrA4_Chr22	43783	.	G	A	2827.77	.	DP=73;ExcessHet=3.0103;MLEAC=2,0;MLEAF=1.00,0.00;RAW_MQ=109930.00;ANN=A|missense_variant|MODERATE|hypothetical_protein%2C_conserved|TcBrA4_0008420|transcript|TcBrA4_0008420-RA|protein_coding|1/1|c.1210G>A|p.Val404Ile|1210/1419|1210/1419|404/472||,A|upstream_gene_variant|MODIFIER|hypothetical_protein%2C_conserved|TcBrA4_0008430|transcript|TcBrA4_0008430-RA|protein_coding||c.-492G>A|||||492|,A|upstream_gene_variant|MODIFIER|hypothetical_protein%2C_conserved|TcBrA4_0008440|transcript|TcBrA4_0008440-RA|protein_coding||c.-2219G>A|||||2219|,A|upstream_gene_variant|MODIFIER|Ring_finger_domain_containing_protein%2C_putative|TcBrA4_0008450|transcript|TcBrA4_0008450-RA|protein_coding||c.-3902G>A|||||3902|,A|downstream_gene_variant|MODIFIER|clathrin_coat_assembly_protein%2C_putative|TcBrA4_0008380|transcript|TcBrA4_0008380-RA|protein_coding||c.*3866G>A|||||3866|,A|downstream_gene_variant|MODIFIER|copper_homeostasis_protein%2C_putative|TcBrA4_0008390|transcript|TcBrA4_0008390-RA|protein_coding||c.*2966G>A|||||2966|,A|downstream_gene_variant|MODIFIER|hypothetical_protein%2C_conserved|TcBrA4_0008400|transcript|TcBrA4_0008400-RA|protein_coding||c.*2242G>A|||||2242|,A|downstream_gene_variant|MODIFIER|60S_ribosomal_protein_L17%2C_putative|TcBrA4_0008410|transcript|TcBrA4_0008410-RA|protein_coding||c.*1466G>A|||||1466|	GT:AD:DP:GQ:PL:SB
TcBrA4_Chr22	43806	.	C	G	2731.77	.	DP=74;ExcessHet=3.0103;MLEAC=2,0;MLEAF=1.00,0.00;RAW_MQ=104542.00;ANN=G|synonymous_variant|LOW|hypothetical_protein%2C_conserved|TcBrA4_0008420|transcript|TcBrA4_0008420-RA|protein_coding|1/1|c.1233C>G|p.Ala411Ala|1233/1419|1233/1419|411/472||,G|upstream_gene_variant|MODIFIER|hypothetical_protein%2C_conserved|TcBrA4_0008430|transcript|TcBrA4_0008430-RA|protein_coding||c.-469C>G|||||469|,G|upstream_gene_variant|MODIFIER|hypothetical_protein%2C_conserved|TcBrA4_0008440|transcript|TcBrA4_0008440-RA|protein_coding||c.-2196C>G|||||2196|,G|upstream_gene_variant|MODIFIER|Ring_finger_domain_containing_protein%2C_putative|TcBrA4_0008450|transcript|TcBrA4_0008450-RA|protein_coding||c.-3879C>G|||||3879|,G|downstream_gene_variant|MODIFIER|clathrin_coat_assembly_protein%2C_putative|TcBrA4_0008380|transcript|TcBrA4_0008380-RA|protein_coding||c.*3889C>G|||||3889|,G|downstream_gene_variant|MODIFIER|copper_homeostasis_protein%2C_putative|TcBrA4_0008390|transcript|TcBrA4_0008390-RA|protein_coding||c.*2989C>G|||||2989|,G|downstream_gene_variant|MODIFIER|hypothetical_protein%2C_conserved|TcBrA4_0008400|transcript|TcBrA4_0008400-RA|protein_coding||c.*2265C>G|||||2265|,G|downstream_gene_variant|MODIFIER|60S_ribosomal_protein_L17%2C_putative|TcBrA4_0008410|transcript|TcBrA4_0008410-RA|protein_coding||c.*1489C>G|||||1489|	GT:AD:DP:GQ:PL:SB
TcBrA4_Chr22	43935	.	A	G	2096.77	.	DP=66;ExcessHet=3.0103;MLEAC=2,0;MLEAF=1.00,0.00;RAW_MQ=72264.00;ANN=G|synonymous_variant|LOW|hypothetical_protein%2C_conserved|TcBrA4_0008420|transcript|TcBrA4_0008420-RA|protein_coding|1/1|c.1362A>G|p.Glu454Glu|1362/1419|1362/1419|454/472||,G|upstream_gene_variant|MODIFIER|hypothetical_protein%2C_conserved|TcBrA4_0008430|transcript|TcBrA4_0008430-RA|protein_coding||c.-340A>G|||||340|,G|upstream_gene_variant|MODIFIER|hypothetical_protein%2C_conserved|TcBrA4_0008440|transcript|TcBrA4_0008440-RA|protein_coding||c.-2067A>G|||||2067|,G|upstream_gene_variant|MODIFIER|Ring_finger_domain_containing_protein%2C_putative|TcBrA4_0008450|transcript|TcBrA4_0008450-RA|protein_coding||c.-3750A>G|||||3750|,G|downstream_gene_variant|MODIFIER|clathrin_coat_assembly_protein%2C_putative|TcBrA4_0008380|transcript|TcBrA4_0008380-RA|protein_coding||c.*4018A>G|||||4018|,G|downstream_gene_variant|MODIFIER|copper_homeostasis_protein%2C_putative|TcBrA4_0008390|transcript|TcBrA4_0008390-RA|protein_coding||c.*3118A>G|||||3118|,G|downstream_gene_variant|MODIFIER|hypothetical_protein%2C_conserved|TcBrA4_0008400|transcript|TcBrA4_0008400-RA|protein_coding||c.*2394A>G|||||2394|,G|downstream_gene_variant|MODIFIER|60S_ribosomal_protein_L17%2C_putative|TcBrA4_0008410|transcript|TcBrA4_0008410-RA|protein_coding||c.*1618A>G|||||1618|	GT:AD:DP:GQ:PL:SB
TcBrA4_Chr22	43963	.	A	G	1729.77	.	DP=53;ExcessHet=3.0103;MLEAC=2,0;MLEAF=1.00,0.00;RAW_MQ=51223.00;ANN=G|missense_variant|MODERATE|hypothetical_protein%2C_conserved|TcBrA4_0008420|transcript|TcBrA4_0008420-RA|protein_coding|1/1|c.1390A>G|p.Lys464Glu|1390/1419|1390/1419|464/472||,G|upstream_gene_variant|MODIFIER|hypothetical_protein%2C_conserved|TcBrA4_0008430|transcript|TcBrA4_0008430-RA|protein_coding||c.-312A>G|||||312|,G|upstream_gene_variant|MODIFIER|hypothetical_protein%2C_conserved|TcBrA4_0008440|transcript|TcBrA4_0008440-RA|protein_coding||c.-2039A>G|||||2039|,G|upstream_gene_variant|MODIFIER|Ring_finger_domain_containing_protein%2C_putative|TcBrA4_0008450|transcript|TcBrA4_0008450-RA|protein_coding||c.-3722A>G|||||3722|,G|downstream_gene_variant|MODIFIER|clathrin_coat_assembly_protein%2C_putative|TcBrA4_0008380|transcript|TcBrA4_0008380-RA|protein_coding||c.*4046A>G|||||4046|,G|downstream_gene_variant|MODIFIER|copper_homeostasis_protein%2C_putative|TcBrA4_0008390|transcript|TcBrA4_0008390-RA|protein_coding||c.*3146A>G|||||3146|,G|downstream_gene_variant|MODIFIER|hypothetical_protein%2C_conserved|TcBrA4_0008400|transcript|TcBrA4_0008400-RA|protein_coding||c.*2422A>G|||||2422|,G|downstream_gene_variant|MODIFIER|60S_ribosomal_protein_L17%2C_putative|TcBrA4_0008410|transcript|TcBrA4_0008410-RA|protein_coding||c.*1646A>G|||||1646|	GT:AD:DP:GQ:PL:SB
TcBrA4_Chr22	43993	.	GTATA	G	1663.73	.	DP=44;ExcessHet=3.0103;MLEAC=2,0;MLEAF=1.00,0.00;RAW_MQ=33533.00;ANN=G|upstream_gene_variant|MODIFIER|hypothetical_protein%2C_conserved|TcBrA4_0008430|transcript|TcBrA4_0008430-RA|protein_coding||c.-281_-278delTATA|||||281|,G|upstream_gene_variant|MODIFIER|hypothetical_protein%2C_conserved|TcBrA4_0008440|transcript|TcBrA4_0008440-RA|protein_coding||c.-2008_-2005delTATA|||||2008|,G|upstream_gene_variant|MODIFIER|Ring_finger_domain_containing_protein%2C_putative|TcBrA4_0008450|transcript|TcBrA4_0008450-RA|protein_coding||c.-3691_-3688delTATA|||||3691|,G|downstream_gene_variant|MODIFIER|clathrin_coat_assembly_protein%2C_putative|TcBrA4_0008380|transcript|TcBrA4_0008380-RA|protein_coding||c.*4077_*4080delTATA|||||4077|,G|downstream_gene_variant|MODIFIER|copper_homeostasis_protein%2C_putative|TcBrA4_0008390|transcript|TcBrA4_0008390-RA|protein_coding||c.*3177_*3180delTATA|||||3177|,G|downstream_gene_variant|MODIFIER|hypothetical_protein%2C_conserved|TcBrA4_0008400|transcript|TcBrA4_0008400-RA|protein_coding||c.*2453_*2456delTATA|||||2453|,G|downstream_gene_variant|MODIFIER|60S_ribosomal_protein_L17%2C_putative|TcBrA4_0008410|transcript|TcBrA4_0008410-RA|protein_coding||c.*1677_*1680delTATA|||||1677|,G|downstream_gene_variant|MODIFIER|hypothetical_protein%2C_conserved|TcBrA4_0008420|transcript|TcBrA4_0008420-RA|protein_coding||c.*2_*5delTATA|||||2|,G|intergenic_region|MODIFIER|hypothetical_protein%2C_conserved-hypothetical_protein%2C_conserved|TcBrA4_0008420-TcBrA4_0008430|intergenic_region|TcBrA4_0008420-TcBrA4_0008430|||n.43994_43997delTATA||||||	GT:AD:DP:GQ:PGT:PID:PL:SB
TcBrA4_Chr22	44018	.	A	G	1636.77	.	DP=36;ExcessHet=3.0103;MLEAC=2,0;MLEAF=1.00,0.00;RAW_MQ=23939.00;ANN=G|upstream_gene_variant|MODIFIER|hypothetical_protein%2C_conserved|TcBrA4_0008430|transcript|TcBrA4_0008430-RA|protein_coding||c.-257A>G|||||257|,G|upstream_gene_variant|MODIFIER|hypothetical_protein%2C_conserved|TcBrA4_0008440|transcript|TcBrA4_0008440-RA|protein_coding||c.-1984A>G|||||1984|,G|upstream_gene_variant|MODIFIER|Ring_finger_domain_containing_protein%2C_putative|TcBrA4_0008450|transcript|TcBrA4_0008450-RA|protein_coding||c.-3667A>G|||||3667|,G|downstream_gene_variant|MODIFIER|clathrin_coat_assembly_protein%2C_putative|TcBrA4_0008380|transcript|TcBrA4_0008380-RA|protein_coding||c.*4101A>G|||||4101|,G|downstream_gene_variant|MODIFIER|copper_homeostasis_protein%2C_putative|TcBrA4_0008390|transcript|TcBrA4_0008390-RA|protein_coding||c.*3201A>G|||||3201|,G|downstream_gene_variant|MODIFIER|hypothetical_protein%2C_conserved|TcBrA4_0008400|transcript|TcBrA4_0008400-RA|protein_coding||c.*2477A>G|||||2477|,G|downstream_gene_variant|MODIFIER|60S_ribosomal_protein_L17%2C_putative|TcBrA4_0008410|transcript|TcBrA4_0008410-RA|protein_coding||c.*1701A>G|||||1701|,G|downstream_gene_variant|MODIFIER|hypothetical_protein%2C_conserved|TcBrA4_0008420|transcript|TcBrA4_0008420-RA|protein_coding||c.*26A>G|||||26|,G|intergenic_region|MODIFIER|hypothetical_protein%2C_conserved-hypothetical_protein%2C_conserved|TcBrA4_0008420-TcBrA4_0008430|intergenic_region|TcBrA4_0008420-TcBrA4_0008430|||n.44018A>G||||||	GT:AD:DP:GQ:PGT:PID:PL:SB
TcBrA4_Chr22	44020	.	A	T	1636.77	.	DP=37;ExcessHet=3.0103;MLEAC=2,0;MLEAF=1.00,0.00;RAW_MQ=24468.00;ANN=T|upstream_gene_variant|MODIFIER|hypothetical_protein%2C_conserved|TcBrA4_0008430|transcript|TcBrA4_0008430-RA|protein_coding||c.-255A>T|||||255|,T|upstream_gene_variant|MODIFIER|hypothetical_protein%2C_conserved|TcBrA4_0008440|transcript|TcBrA4_0008440-RA|protein_coding||c.-1982A>T|||||1982|,T|upstream_gene_variant|MODIFIER|Ring_finger_domain_containing_protein%2C_putative|TcBrA4_0008450|transcript|TcBrA4_0008450-RA|protein_coding||c.-3665A>T|||||3665|,T|downstream_gene_variant|MODIFIER|clathrin_coat_assembly_protein%2C_putative|TcBrA4_0008380|transcript|TcBrA4_0008380-RA|protein_coding||c.*4103A>T|||||4103|,T|downstream_gene_variant|MODIFIER|copper_homeostasis_protein%2C_putative|TcBrA4_0008390|transcript|TcBrA4_0008390-RA|protein_coding||c.*3203A>T|||||3203|,T|downstream_gene_variant|MODIFIER|hypothetical_protein%2C_conserved|TcBrA4_0008400|transcript|TcBrA4_0008400-RA|protein_coding||c.*2479A>T|||||2479|,T|downstream_gene_variant|MODIFIER|60S_ribosomal_protein_L17%2C_putative|TcBrA4_0008410|transcript|TcBrA4_0008410-RA|protein_coding||c.*1703A>T|||||1703|,T|downstream_gene_variant|MODIFIER|hypothetical_protein%2C_conserved|TcBrA4_0008420|transcript|TcBrA4_0008420-RA|protein_coding||c.*28A>T|||||28|,T|intergenic_region|MODIFIER|hypothetical_protein%2C_conserved-hypothetical_protein%2C_conserved|TcBrA4_0008420-TcBrA4_0008430|intergenic_region|TcBrA4_0008420-TcBrA4_0008430|||n.44020A>T||||||	GT:AD:DP:GQ:PGT:PID:PL:SB
TcBrA4_Chr22	44028	.	C	T	1681.77	.	DP=36;ExcessHet=3.0103;MLEAC=2,0;MLEAF=1.00,0.00;RAW_MQ=22868.00;ANN=T|upstream_gene_variant|MODIFIER|hypothetical_protein%2C_conserved|TcBrA4_0008430|transcript|TcBrA4_0008430-RA|protein_coding||c.-247C>T|||||247|,T|upstream_gene_variant|MODIFIER|hypothetical_protein%2C_conserved|TcBrA4_0008440|transcript|TcBrA4_0008440-RA|protein_coding||c.-1974C>T|||||1974|,T|upstream_gene_variant|MODIFIER|Ring_finger_domain_containing_protein%2C_putative|TcBrA4_0008450|transcript|TcBrA4_0008450-RA|protein_coding||c.-3657C>T|||||3657|,T|downstream_gene_variant|MODIFIER|clathrin_coat_assembly_protein%2C_putative|TcBrA4_0008380|transcript|TcBrA4_0008380-RA|protein_coding||c.*4111C>T|||||4111|,T|downstream_gene_variant|MODIFIER|copper_homeostasis_protein%2C_putative|TcBrA4_0008390|transcript|TcBrA4_0008390-RA|protein_coding||c.*3211C>T|||||3211|,T|downstream_gene_variant|MODIFIER|hypothetical_protein%2C_conserved|TcBrA4_0008400|transcript|TcBrA4_0008400-RA|protein_coding||c.*2487C>T|||||2487|,T|downstream_gene_variant|MODIFIER|60S_ribosomal_protein_L17%2C_putative|TcBrA4_0008410|transcript|TcBrA4_0008410-RA|protein_coding||c.*1711C>T|||||1711|,T|downstream_gene_variant|MODIFIER|hypothetical_protein%2C_conserved|TcBrA4_0008420|transcript|TcBrA4_0008420-RA|protein_coding||c.*36C>T|||||36|,T|intergenic_region|MODIFIER|hypothetical_protein%2C_conserved-hypothetical_protein%2C_conserved|TcBrA4_0008420-TcBrA4_0008430|intergenic_region|TcBrA4_0008420-TcBrA4_0008430|||n.44028C>T||||||	GT:AD:DP:GQ:PGT:PID:PL:SB
TcBrA4_Chr22	44151	.	G	T	515.77	.	DP=18;ExcessHet=3.0103;MLEAC=2,0;MLEAF=1.00,0.00;RAW_MQ=14041.00;ANN=T|upstream_gene_variant|MODIFIER|hypothetical_protein%2C_conserved|TcBrA4_0008430|transcript|TcBrA4_0008430-RA|protein_coding||c.-124G>T|||||124|,T|upstream_gene_variant|MODIFIER|hypothetical_protein%2C_conserved|TcBrA4_0008440|transcript|TcBrA4_0008440-RA|protein_coding||c.-1851G>T|||||1851|,T|upstream_gene_variant|MODIFIER|Ring_finger_domain_containing_protein%2C_putative|TcBrA4_0008450|transcript|TcBrA4_0008450-RA|protein_coding||c.-3534G>T|||||3534|,T|downstream_gene_variant|MODIFIER|clathrin_coat_assembly_protein%2C_putative|TcBrA4_0008380|transcript|TcBrA4_0008380-RA|protein_coding||c.*4234G>T|||||4234|,T|downstream_gene_variant|MODIFIER|copper_homeostasis_protein%2C_putative|TcBrA4_0008390|transcript|TcBrA4_0008390-RA|protein_coding||c.*3334G>T|||||3334|,T|downstream_gene_variant|MODIFIER|hypothetical_protein%2C_conserved|TcBrA4_0008400|transcript|TcBrA4_0008400-RA|protein_coding||c.*2610G>T|||||2610|,T|downstream_gene_variant|MODIFIER|60S_ribosomal_protein_L17%2C_putative|TcBrA4_0008410|transcript|TcBrA4_0008410-RA|protein_coding||c.*1834G>T|||||1834|,T|downstream_gene_variant|MODIFIER|hypothetical_protein%2C_conserved|TcBrA4_0008420|transcript|TcBrA4_0008420-RA|protein_coding||c.*159G>T|||||159|,T|intergenic_region|MODIFIER|hypothetical_protein%2C_conserved-hypothetical_protein%2C_conserved|TcBrA4_0008420-TcBrA4_0008430|intergenic_region|TcBrA4_0008420-TcBrA4_0008430|||n.44151G>T||||||	GT:AD:DP:GQ:PL:SB
TcBrA4_Chr22	44279	.	A	G	826.77	.	DP=19;ExcessHet=3.0103;MLEAC=2,0;MLEAF=1.00,0.00;RAW_MQ=10145.00;ANN=G|missense_variant|MODERATE|hypothetical_protein%2C_conserved|TcBrA4_0008430|transcript|TcBrA4_0008430-RA|protein_coding|1/1|c.5A>G|p.Gln2Arg|5/1167|5/1167|2/388||,G|upstream_gene_variant|MODIFIER|hypothetical_protein%2C_conserved|TcBrA4_0008440|transcript|TcBrA4_0008440-RA|protein_coding||c.-1723A>G|||||1723|,G|upstream_gene_variant|MODIFIER|Ring_finger_domain_containing_protein%2C_putative|TcBrA4_0008450|transcript|TcBrA4_0008450-RA|protein_coding||c.-3406A>G|||||3406|,G|downstream_gene_variant|MODIFIER|clathrin_coat_assembly_protein%2C_putative|TcBrA4_0008380|transcript|TcBrA4_0008380-RA|protein_coding||c.*4362A>G|||||4362|,G|downstream_gene_variant|MODIFIER|copper_homeostasis_protein%2C_putative|TcBrA4_0008390|transcript|TcBrA4_0008390-RA|protein_coding||c.*3462A>G|||||3462|,G|downstream_gene_variant|MODIFIER|hypothetical_protein%2C_conserved|TcBrA4_0008400|transcript|TcBrA4_0008400-RA|protein_coding||c.*2738A>G|||||2738|,G|downstream_gene_variant|MODIFIER|60S_ribosomal_protein_L17%2C_putative|TcBrA4_0008410|transcript|TcBrA4_0008410-RA|protein_coding||c.*1962A>G|||||1962|,G|downstream_gene_variant|MODIFIER|hypothetical_protein%2C_conserved|TcBrA4_0008420|transcript|TcBrA4_0008420-RA|protein_coding||c.*287A>G|||||287|	GT:AD:DP:GQ:PGT:PID:PL:SB
TcBrA4_Chr22	44280	.	A	G	826.77	.	DP=19;ExcessHet=3.0103;MLEAC=2,0;MLEAF=1.00,0.00;RAW_MQ=10145.00;ANN=G|synonymous_variant|LOW|hypothetical_protein%2C_conserved|TcBrA4_0008430|transcript|TcBrA4_0008430-RA|protein_coding|1/1|c.6A>G|p.Gln2Gln|6/1167|6/1167|2/388||,G|upstream_gene_variant|MODIFIER|hypothetical_protein%2C_conserved|TcBrA4_0008440|transcript|TcBrA4_0008440-RA|protein_coding||c.-1722A>G|||||1722|,G|upstream_gene_variant|MODIFIER|Ring_finger_domain_containing_protein%2C_putative|TcBrA4_0008450|transcript|TcBrA4_0008450-RA|protein_coding||c.-3405A>G|||||3405|,G|downstream_gene_variant|MODIFIER|clathrin_coat_assembly_protein%2C_putative|TcBrA4_0008380|transcript|TcBrA4_0008380-RA|protein_coding||c.*4363A>G|||||4363|,G|downstream_gene_variant|MODIFIER|copper_homeostasis_protein%2C_putative|TcBrA4_0008390|transcript|TcBrA4_0008390-RA|protein_coding||c.*3463A>G|||||3463|,G|downstream_gene_variant|MODIFIER|hypothetical_protein%2C_conserved|TcBrA4_0008400|transcript|TcBrA4_0008400-RA|protein_coding||c.*2739A>G|||||2739|,G|downstream_gene_variant|MODIFIER|60S_ribosomal_protein_L17%2C_putative|TcBrA4_0008410|transcript|TcBrA4_0008410-RA|protein_coding||c.*1963A>G|||||1963|,G|downstream_gene_variant|MODIFIER|hypothetical_protein%2C_conserved|TcBrA4_0008420|transcript|TcBrA4_0008420-RA|protein_coding||c.*288A>G|||||288|	GT:AD:DP:GQ:PGT:PID:PL:SB
TcBrA4_Chr22	44282	.	C	T	826.77	.	DP=19;ExcessHet=3.0103;MLEAC=2,0;MLEAF=1.00,0.00;RAW_MQ=10145.00;ANN=T|missense_variant|MODERATE|hypothetical_protein%2C_conserved|TcBrA4_0008430|transcript|TcBrA4_0008430-RA|protein_coding|1/1|c.8C>T|p.Ala3Val|8/1167|8/1167|3/388||,T|upstream_gene_variant|MODIFIER|hypothetical_protein%2C_conserved|TcBrA4_0008440|transcript|TcBrA4_0008440-RA|protein_coding||c.-1720C>T|||||1720|,T|upstream_gene_variant|MODIFIER|Ring_finger_domain_containing_protein%2C_putative|TcBrA4_0008450|transcript|TcBrA4_0008450-RA|protein_coding||c.-3403C>T|||||3403|,T|downstream_gene_variant|MODIFIER|clathrin_coat_assembly_protein%2C_putative|TcBrA4_0008380|transcript|TcBrA4_0008380-RA|protein_coding||c.*4365C>T|||||4365|,T|downstream_gene_variant|MODIFIER|copper_homeostasis_protein%2C_putative|TcBrA4_0008390|transcript|TcBrA4_0008390-RA|protein_coding||c.*3465C>T|||||3465|,T|downstream_gene_variant|MODIFIER|hypothetical_protein%2C_conserved|TcBrA4_0008400|transcript|TcBrA4_0008400-RA|protein_coding||c.*2741C>T|||||2741|,T|downstream_gene_variant|MODIFIER|60S_ribosomal_protein_L17%2C_putative|TcBrA4_0008410|transcript|TcBrA4_0008410-RA|protein_coding||c.*1965C>T|||||1965|,T|downstream_gene_variant|MODIFIER|hypothetical_protein%2C_conserved|TcBrA4_0008420|transcript|TcBrA4_0008420-RA|protein_coding||c.*290C>T|||||290|	GT:AD:DP:GQ:PGT:PID:PL:SB
TcBrA4_Chr22	44288	.	G	T	916.77	.	DP=21;ExcessHet=3.0103;MLEAC=2,0;MLEAF=1.00,0.00;RAW_MQ=11203.00;ANN=T|missense_variant|MODERATE|hypothetical_protein%2C_conserved|TcBrA4_0008430|transcript|TcBrA4_0008430-RA|protein_coding|1/1|c.14G>T|p.Cys5Phe|14/1167|14/1167|5/388||,T|upstream_gene_variant|MODIFIER|hypothetical_protein%2C_conserved|TcBrA4_0008440|transcript|TcBrA4_0008440-RA|protein_coding||c.-1714G>T|||||1714|,T|upstream_gene_variant|MODIFIER|Ring_finger_domain_containing_protein%2C_putative|TcBrA4_0008450|transcript|TcBrA4_0008450-RA|protein_coding||c.-3397G>T|||||3397|,T|downstream_gene_variant|MODIFIER|clathrin_coat_assembly_protein%2C_putative|TcBrA4_0008380|transcript|TcBrA4_0008380-RA|protein_coding||c.*4371G>T|||||4371|,T|downstream_gene_variant|MODIFIER|copper_homeostasis_protein%2C_putative|TcBrA4_0008390|transcript|TcBrA4_0008390-RA|protein_coding||c.*3471G>T|||||3471|,T|downstream_gene_variant|MODIFIER|hypothetical_protein%2C_conserved|TcBrA4_0008400|transcript|TcBrA4_0008400-RA|protein_coding||c.*2747G>T|||||2747|,T|downstream_gene_variant|MODIFIER|60S_ribosomal_protein_L17%2C_putative|TcBrA4_0008410|transcript|TcBrA4_0008410-RA|protein_coding||c.*1971G>T|||||1971|,T|downstream_gene_variant|MODIFIER|hypothetical_protein%2C_conserved|TcBrA4_0008420|transcript|TcBrA4_0008420-RA|protein_coding||c.*296G>T|||||296|	GT:AD:DP:GQ:PGT:PID:PL:SB
TcBrA4_Chr22	44296	.	A	C	961.77	.	DP=22;ExcessHet=3.0103;MLEAC=2,0;MLEAF=1.00,0.00;RAW_MQ=11779.00;ANN=C|missense_variant|MODERATE|hypothetical_protein%2C_conserved|TcBrA4_0008430|transcript|TcBrA4_0008430-RA|protein_coding|1/1|c.22A>C|p.Ile8Leu|22/1167|22/1167|8/388||,C|upstream_gene_variant|MODIFIER|hypothetical_protein%2C_conserved|TcBrA4_0008440|transcript|TcBrA4_0008440-RA|protein_coding||c.-1706A>C|||||1706|,C|upstream_gene_variant|MODIFIER|Ring_finger_domain_containing_protein%2C_putative|TcBrA4_0008450|transcript|TcBrA4_0008450-RA|protein_coding||c.-3389A>C|||||3389|,C|downstream_gene_variant|MODIFIER|clathrin_coat_assembly_protein%2C_putative|TcBrA4_0008380|transcript|TcBrA4_0008380-RA|protein_coding||c.*4379A>C|||||4379|,C|downstream_gene_variant|MODIFIER|copper_homeostasis_protein%2C_putative|TcBrA4_0008390|transcript|TcBrA4_0008390-RA|protein_coding||c.*3479A>C|||||3479|,C|downstream_gene_variant|MODIFIER|hypothetical_protein%2C_conserved|TcBrA4_0008400|transcript|TcBrA4_0008400-RA|protein_coding||c.*2755A>C|||||2755|,C|downstream_gene_variant|MODIFIER|60S_ribosomal_protein_L17%2C_putative|TcBrA4_0008410|transcript|TcBrA4_0008410-RA|protein_coding||c.*1979A>C|||||1979|,C|downstream_gene_variant|MODIFIER|hypothetical_protein%2C_conserved|TcBrA4_0008420|transcript|TcBrA4_0008420-RA|protein_coding||c.*304A>C|||||304|	GT:AD:DP:GQ:PGT:PID:PL:SB
TcBrA4_Chr22	44313	.	C	G	1096.77	.	DP=25;ExcessHet=3.0103;MLEAC=2,0;MLEAF=1.00,0.00;RAW_MQ=13460.00;ANN=G|synonymous_variant|LOW|hypothetical_protein%2C_conserved|TcBrA4_0008430|transcript|TcBrA4_0008430-RA|protein_coding|1/1|c.39C>G|p.Leu13Leu|39/1167|39/1167|13/388||,G|upstream_gene_variant|MODIFIER|hypothetical_protein%2C_conserved|TcBrA4_0008440|transcript|TcBrA4_0008440-RA|protein_coding||c.-1689C>G|||||1689|,G|upstream_gene_variant|MODIFIER|Ring_finger_domain_containing_protein%2C_putative|TcBrA4_0008450|transcript|TcBrA4_0008450-RA|protein_coding||c.-3372C>G|||||3372|,G|upstream_gene_variant|MODIFIER|hypothetical_protein%2C_conserved|TcBrA4_0008460|transcript|TcBrA4_0008460-RA|protein_coding||c.-4986C>G|||||4986|,G|downstream_gene_variant|MODIFIER|clathrin_coat_assembly_protein%2C_putative|TcBrA4_0008380|transcript|TcBrA4_0008380-RA|protein_coding||c.*4396C>G|||||4396|,G|downstream_gene_variant|MODIFIER|copper_homeostasis_protein%2C_putative|TcBrA4_0008390|transcript|TcBrA4_0008390-RA|protein_coding||c.*3496C>G|||||3496|,G|downstream_gene_variant|MODIFIER|hypothetical_protein%2C_conserved|TcBrA4_0008400|transcript|TcBrA4_0008400-RA|protein_coding||c.*2772C>G|||||2772|,G|downstream_gene_variant|MODIFIER|60S_ribosomal_protein_L17%2C_putative|TcBrA4_0008410|transcript|TcBrA4_0008410-RA|protein_coding||c.*1996C>G|||||1996|,G|downstream_gene_variant|MODIFIER|hypothetical_protein%2C_conserved|TcBrA4_0008420|transcript|TcBrA4_0008420-RA|protein_coding||c.*321C>G|||||321|	GT:AD:DP:GQ:PGT:PID:PL:SB
TcBrA4_Chr22	44324	.	C	G	1231.77	.	DP=27;ExcessHet=3.0103;MLEAC=2,0;MLEAF=1.00,0.00;RAW_MQ=15589.00;ANN=G|missense_variant|MODERATE|hypothetical_protein%2C_conserved|TcBrA4_0008430|transcript|TcBrA4_0008430-RA|protein_coding|1/1|c.50C>G|p.Ser17Cys|50/1167|50/1167|17/388||,G|upstream_gene_variant|MODIFIER|hypothetical_protein%2C_conserved|TcBrA4_0008440|transcript|TcBrA4_0008440-RA|protein_coding||c.-1678C>G|||||1678|,G|upstream_gene_variant|MODIFIER|Ring_finger_domain_containing_protein%2C_putative|TcBrA4_0008450|transcript|TcBrA4_0008450-RA|protein_coding||c.-3361C>G|||||3361|,G|upstream_gene_variant|MODIFIER|hypothetical_protein%2C_conserved|TcBrA4_0008460|transcript|TcBrA4_0008460-RA|protein_coding||c.-4975C>G|||||4975|,G|downstream_gene_variant|MODIFIER|clathrin_coat_assembly_protein%2C_putative|TcBrA4_0008380|transcript|TcBrA4_0008380-RA|protein_coding||c.*4407C>G|||||4407|,G|downstream_gene_variant|MODIFIER|copper_homeostasis_protein%2C_putative|TcBrA4_0008390|transcript|TcBrA4_0008390-RA|protein_coding||c.*3507C>G|||||3507|,G|downstream_gene_variant|MODIFIER|hypothetical_protein%2C_conserved|TcBrA4_0008400|transcript|TcBrA4_0008400-RA|protein_coding||c.*2783C>G|||||2783|,G|downstream_gene_variant|MODIFIER|60S_ribosomal_protein_L17%2C_putative|TcBrA4_0008410|transcript|TcBrA4_0008410-RA|protein_coding||c.*2007C>G|||||2007|,G|downstream_gene_variant|MODIFIER|hypothetical_protein%2C_conserved|TcBrA4_0008420|transcript|TcBrA4_0008420-RA|protein_coding||c.*332C>G|||||332|	GT:AD:DP:GQ:PGT:PID:PL:SB
TcBrA4_Chr22	44338	.	G	A	1389.77	.	DP=34;ExcessHet=3.0103;MLEAC=2,0;MLEAF=1.00,0.00;RAW_MQ=22693.00;ANN=A|missense_variant|MODERATE|hypothetical_protein%2C_conserved|TcBrA4_0008430|transcript|TcBrA4_0008430-RA|protein_coding|1/1|c.64G>A|p.Asp22Asn|64/1167|64/1167|22/388||,A|upstream_gene_variant|MODIFIER|hypothetical_protein%2C_conserved|TcBrA4_0008440|transcript|TcBrA4_0008440-RA|protein_coding||c.-1664G>A|||||1664|,A|upstream_gene_variant|MODIFIER|Ring_finger_domain_containing_protein%2C_putative|TcBrA4_0008450|transcript|TcBrA4_0008450-RA|protein_coding||c.-3347G>A|||||3347|,A|upstream_gene_variant|MODIFIER|hypothetical_protein%2C_conserved|TcBrA4_0008460|transcript|TcBrA4_0008460-RA|protein_coding||c.-4961G>A|||||4961|,A|downstream_gene_variant|MODIFIER|clathrin_coat_assembly_protein%2C_putative|TcBrA4_0008380|transcript|TcBrA4_0008380-RA|protein_coding||c.*4421G>A|||||4421|,A|downstream_gene_variant|MODIFIER|copper_homeostasis_protein%2C_putative|TcBrA4_0008390|transcript|TcBrA4_0008390-RA|protein_coding||c.*3521G>A|||||3521|,A|downstream_gene_variant|MODIFIER|hypothetical_protein%2C_conserved|TcBrA4_0008400|transcript|TcBrA4_0008400-RA|protein_coding||c.*2797G>A|||||2797|,A|downstream_gene_variant|MODIFIER|60S_ribosomal_protein_L17%2C_putative|TcBrA4_0008410|transcript|TcBrA4_0008410-RA|protein_coding||c.*2021G>A|||||2021|,A|downstream_gene_variant|MODIFIER|hypothetical_protein%2C_conserved|TcBrA4_0008420|transcript|TcBrA4_0008420-RA|protein_coding||c.*346G>A|||||346|	GT:AD:DP:GQ:PGT:PID:PL:SB
TcBrA4_Chr22	44404	.	G	A	1715.77	.	DP=58;ExcessHet=3.0103;MLEAC=2,0;MLEAF=1.00,0.00;RAW_MQ=45639.00;ANN=A|missense_variant|MODERATE|hypothetical_protein%2C_conserved|TcBrA4_0008430|transcript|TcBrA4_0008430-RA|protein_coding|1/1|c.130G>A|p.Ala44Thr|130/1167|130/1167|44/388||,A|upstream_gene_variant|MODIFIER|hypothetical_protein%2C_conserved|TcBrA4_0008440|transcript|TcBrA4_0008440-RA|protein_coding||c.-1598G>A|||||1598|,A|upstream_gene_variant|MODIFIER|Ring_finger_domain_containing_protein%2C_putative|TcBrA4_0008450|transcript|TcBrA4_0008450-RA|protein_coding||c.-3281G>A|||||3281|,A|upstream_gene_variant|MODIFIER|hypothetical_protein%2C_conserved|TcBrA4_0008460|transcript|TcBrA4_0008460-RA|protein_coding||c.-4895G>A|||||4895|,A|downstream_gene_variant|MODIFIER|clathrin_coat_assembly_protein%2C_putative|TcBrA4_0008380|transcript|TcBrA4_0008380-RA|protein_coding||c.*4487G>A|||||4487|,A|downstream_gene_variant|MODIFIER|copper_homeostasis_protein%2C_putative|TcBrA4_0008390|transcript|TcBrA4_0008390-RA|protein_coding||c.*3587G>A|||||3587|,A|downstream_gene_variant|MODIFIER|hypothetical_protein%2C_conserved|TcBrA4_0008400|transcript|TcBrA4_0008400-RA|protein_coding||c.*2863G>A|||||2863|,A|downstream_gene_variant|MODIFIER|60S_ribosomal_protein_L17%2C_putative|TcBrA4_0008410|transcript|TcBrA4_0008410-RA|protein_coding||c.*2087G>A|||||2087|,A|downstream_gene_variant|MODIFIER|hypothetical_protein%2C_conserved|TcBrA4_0008420|transcript|TcBrA4_0008420-RA|protein_coding||c.*412G>A|||||412|	GT:AD:DP:GQ:PL:SB
TcBrA4_Chr22	44419	.	G	A	2874.77	.	DP=64;ExcessHet=3.0103;MLEAC=2,0;MLEAF=1.00,0.00;RAW_MQ=55380.00;ANN=A|missense_variant|MODERATE|hypothetical_protein%2C_conserved|TcBrA4_0008430|transcript|TcBrA4_0008430-RA|protein_coding|1/1|c.145G>A|p.Ala49Thr|145/1167|145/1167|49/388||,A|upstream_gene_variant|MODIFIER|hypothetical_protein%2C_conserved|TcBrA4_0008440|transcript|TcBrA4_0008440-RA|protein_coding||c.-1583G>A|||||1583|,A|upstream_gene_variant|MODIFIER|Ring_finger_domain_containing_protein%2C_putative|TcBrA4_0008450|transcript|TcBrA4_0008450-RA|protein_coding||c.-3266G>A|||||3266|,A|upstream_gene_variant|MODIFIER|hypothetical_protein%2C_conserved|TcBrA4_0008460|transcript|TcBrA4_0008460-RA|protein_coding||c.-4880G>A|||||4880|,A|downstream_gene_variant|MODIFIER|clathrin_coat_assembly_protein%2C_putative|TcBrA4_0008380|transcript|TcBrA4_0008380-RA|protein_coding||c.*4502G>A|||||4502|,A|downstream_gene_variant|MODIFIER|copper_homeostasis_protein%2C_putative|TcBrA4_0008390|transcript|TcBrA4_0008390-RA|protein_coding||c.*3602G>A|||||3602|,A|downstream_gene_variant|MODIFIER|hypothetical_protein%2C_conserved|TcBrA4_0008400|transcript|TcBrA4_0008400-RA|protein_coding||c.*2878G>A|||||2878|,A|downstream_gene_variant|MODIFIER|60S_ribosomal_protein_L17%2C_putative|TcBrA4_0008410|transcript|TcBrA4_0008410-RA|protein_coding||c.*2102G>A|||||2102|,A|downstream_gene_variant|MODIFIER|hypothetical_protein%2C_conserved|TcBrA4_0008420|transcript|TcBrA4_0008420-RA|protein_coding||c.*427G>A|||||427|	GT:AD:DP:GQ:PGT:PID:PL:SB
TcBrA4_Chr22	44425	.	T	G	2873.77	.	DP=66;ExcessHet=3.0103;MLEAC=2,0;MLEAF=1.00,0.00;RAW_MQ=57509.00;ANN=G|missense_variant|MODERATE|hypothetical_protein%2C_conserved|TcBrA4_0008430|transcript|TcBrA4_0008430-RA|protein_coding|1/1|c.151T>G|p.Ser51Ala|151/1167|151/1167|51/388||,G|upstream_gene_variant|MODIFIER|hypothetical_protein%2C_conserved|TcBrA4_0008440|transcript|TcBrA4_0008440-RA|protein_coding||c.-1577T>G|||||1577|,G|upstream_gene_variant|MODIFIER|Ring_finger_domain_containing_protein%2C_putative|TcBrA4_0008450|transcript|TcBrA4_0008450-RA|protein_coding||c.-3260T>G|||||3260|,G|upstream_gene_variant|MODIFIER|hypothetical_protein%2C_conserved|TcBrA4_0008460|transcript|TcBrA4_0008460-RA|protein_coding||c.-4874T>G|||||4874|,G|downstream_gene_variant|MODIFIER|clathrin_coat_assembly_protein%2C_putative|TcBrA4_0008380|transcript|TcBrA4_0008380-RA|protein_coding||c.*4508T>G|||||4508|,G|downstream_gene_variant|MODIFIER|copper_homeostasis_protein%2C_putative|TcBrA4_0008390|transcript|TcBrA4_0008390-RA|protein_coding||c.*3608T>G|||||3608|,G|downstream_gene_variant|MODIFIER|hypothetical_protein%2C_conserved|TcBrA4_0008400|transcript|TcBrA4_0008400-RA|protein_coding||c.*2884T>G|||||2884|,G|downstream_gene_variant|MODIFIER|60S_ribosomal_protein_L17%2C_putative|TcBrA4_0008410|transcript|TcBrA4_0008410-RA|protein_coding||c.*2108T>G|||||2108|,G|downstream_gene_variant|MODIFIER|hypothetical_protein%2C_conserved|TcBrA4_0008420|transcript|TcBrA4_0008420-RA|protein_coding||c.*433T>G|||||433|	GT:AD:DP:GQ:PGT:PID:PL:SB
TcBrA4_Chr22	44451	.	A	G	2318.77	.	DP=74;ExcessHet=3.0103;MLEAC=2,0;MLEAF=1.00,0.00;RAW_MQ=69449.00;ANN=G|synonymous_variant|LOW|hypothetical_protein%2C_conserved|TcBrA4_0008430|transcript|TcBrA4_0008430-RA|protein_coding|1/1|c.177A>G|p.Lys59Lys|177/1167|177/1167|59/388||,G|upstream_gene_variant|MODIFIER|hypothetical_protein%2C_conserved|TcBrA4_0008440|transcript|TcBrA4_0008440-RA|protein_coding||c.-1551A>G|||||1551|,G|upstream_gene_variant|MODIFIER|Ring_finger_domain_containing_protein%2C_putative|TcBrA4_0008450|transcript|TcBrA4_0008450-RA|protein_coding||c.-3234A>G|||||3234|,G|upstream_gene_variant|MODIFIER|hypothetical_protein%2C_conserved|TcBrA4_0008460|transcript|TcBrA4_0008460-RA|protein_coding||c.-4848A>G|||||4848|,G|downstream_gene_variant|MODIFIER|clathrin_coat_assembly_protein%2C_putative|TcBrA4_0008380|transcript|TcBrA4_0008380-RA|protein_coding||c.*4534A>G|||||4534|,G|downstream_gene_variant|MODIFIER|copper_homeostasis_protein%2C_putative|TcBrA4_0008390|transcript|TcBrA4_0008390-RA|protein_coding||c.*3634A>G|||||3634|,G|downstream_gene_variant|MODIFIER|hypothetical_protein%2C_conserved|TcBrA4_0008400|transcript|TcBrA4_0008400-RA|protein_coding||c.*2910A>G|||||2910|,G|downstream_gene_variant|MODIFIER|60S_ribosomal_protein_L17%2C_putative|TcBrA4_0008410|transcript|TcBrA4_0008410-RA|protein_coding||c.*2134A>G|||||2134|,G|downstream_gene_variant|MODIFIER|hypothetical_protein%2C_conserved|TcBrA4_0008420|transcript|TcBrA4_0008420-RA|protein_coding||c.*459A>G|||||459|	GT:AD:DP:GQ:PL:SB
TcBrA4_Chr22	44511	.	A	G	3140.77	.	DP=97;ExcessHet=3.0103;MLEAC=2,0;MLEAF=1.00,0.00;RAW_MQ=92288.00;ANN=G|synonymous_variant|LOW|hypothetical_protein%2C_conserved|TcBrA4_0008430|transcript|TcBrA4_0008430-RA|protein_coding|1/1|c.237A>G|p.Arg79Arg|237/1167|237/1167|79/388||,G|upstream_gene_variant|MODIFIER|hypothetical_protein%2C_conserved|TcBrA4_0008440|transcript|TcBrA4_0008440-RA|protein_coding||c.-1491A>G|||||1491|,G|upstream_gene_variant|MODIFIER|Ring_finger_domain_containing_protein%2C_putative|TcBrA4_0008450|transcript|TcBrA4_0008450-RA|protein_coding||c.-3174A>G|||||3174|,G|upstream_gene_variant|MODIFIER|hypothetical_protein%2C_conserved|TcBrA4_0008460|transcript|TcBrA4_0008460-RA|protein_coding||c.-4788A>G|||||4788|,G|downstream_gene_variant|MODIFIER|clathrin_coat_assembly_protein%2C_putative|TcBrA4_0008380|transcript|TcBrA4_0008380-RA|protein_coding||c.*4594A>G|||||4594|,G|downstream_gene_variant|MODIFIER|copper_homeostasis_protein%2C_putative|TcBrA4_0008390|transcript|TcBrA4_0008390-RA|protein_coding||c.*3694A>G|||||3694|,G|downstream_gene_variant|MODIFIER|hypothetical_protein%2C_conserved|TcBrA4_0008400|transcript|TcBrA4_0008400-RA|protein_coding||c.*2970A>G|||||2970|,G|downstream_gene_variant|MODIFIER|60S_ribosomal_protein_L17%2C_putative|TcBrA4_0008410|transcript|TcBrA4_0008410-RA|protein_coding||c.*2194A>G|||||2194|,G|downstream_gene_variant|MODIFIER|hypothetical_protein%2C_conserved|TcBrA4_0008420|transcript|TcBrA4_0008420-RA|protein_coding||c.*519A>G|||||519|	GT:AD:DP:GQ:PL:SB
TcBrA4_Chr22	44532	.	A	G	3166.77	.	DP=97;ExcessHet=3.0103;MLEAC=2,0;MLEAF=1.00,0.00;RAW_MQ=93429.00;ANN=G|synonymous_variant|LOW|hypothetical_protein%2C_conserved|TcBrA4_0008430|transcript|TcBrA4_0008430-RA|protein_coding|1/1|c.258A>G|p.Gln86Gln|258/1167|258/1167|86/388||,G|upstream_gene_variant|MODIFIER|hypothetical_protein%2C_conserved|TcBrA4_0008440|transcript|TcBrA4_0008440-RA|protein_coding||c.-1470A>G|||||1470|,G|upstream_gene_variant|MODIFIER|Ring_finger_domain_containing_protein%2C_putative|TcBrA4_0008450|transcript|TcBrA4_0008450-RA|protein_coding||c.-3153A>G|||||3153|,G|upstream_gene_variant|MODIFIER|hypothetical_protein%2C_conserved|TcBrA4_0008460|transcript|TcBrA4_0008460-RA|protein_coding||c.-4767A>G|||||4767|,G|downstream_gene_variant|MODIFIER|clathrin_coat_assembly_protein%2C_putative|TcBrA4_0008380|transcript|TcBrA4_0008380-RA|protein_coding||c.*4615A>G|||||4615|,G|downstream_gene_variant|MODIFIER|copper_homeostasis_protein%2C_putative|TcBrA4_0008390|transcript|TcBrA4_0008390-RA|protein_coding||c.*3715A>G|||||3715|,G|downstream_gene_variant|MODIFIER|hypothetical_protein%2C_conserved|TcBrA4_0008400|transcript|TcBrA4_0008400-RA|protein_coding||c.*2991A>G|||||2991|,G|downstream_gene_variant|MODIFIER|60S_ribosomal_protein_L17%2C_putative|TcBrA4_0008410|transcript|TcBrA4_0008410-RA|protein_coding||c.*2215A>G|||||2215|,G|downstream_gene_variant|MODIFIER|hypothetical_protein%2C_conserved|TcBrA4_0008420|transcript|TcBrA4_0008420-RA|protein_coding||c.*540A>G|||||540|	GT:AD:DP:GQ:PL:SB
TcBrA4_Chr22	44567	.	T	C	2816.77	.	DP=86;ExcessHet=3.0103;MLEAC=2,0;MLEAF=1.00,0.00;RAW_MQ=89681.00;ANN=C|missense_variant|MODERATE|hypothetical_protein%2C_conserved|TcBrA4_0008430|transcript|TcBrA4_0008430-RA|protein_coding|1/1|c.293T>C|p.Val98Ala|293/1167|293/1167|98/388||,C|upstream_gene_variant|MODIFIER|hypothetical_protein%2C_conserved|TcBrA4_0008440|transcript|TcBrA4_0008440-RA|protein_coding||c.-1435T>C|||||1435|,C|upstream_gene_variant|MODIFIER|Ring_finger_domain_containing_protein%2C_putative|TcBrA4_0008450|transcript|TcBrA4_0008450-RA|protein_coding||c.-3118T>C|||||3118|,C|upstream_gene_variant|MODIFIER|hypothetical_protein%2C_conserved|TcBrA4_0008460|transcript|TcBrA4_0008460-RA|protein_coding||c.-4732T>C|||||4732|,C|downstream_gene_variant|MODIFIER|clathrin_coat_assembly_protein%2C_putative|TcBrA4_0008380|transcript|TcBrA4_0008380-RA|protein_coding||c.*4650T>C|||||4650|,C|downstream_gene_variant|MODIFIER|copper_homeostasis_protein%2C_putative|TcBrA4_0008390|transcript|TcBrA4_0008390-RA|protein_coding||c.*3750T>C|||||3750|,C|downstream_gene_variant|MODIFIER|hypothetical_protein%2C_conserved|TcBrA4_0008400|transcript|TcBrA4_0008400-RA|protein_coding||c.*3026T>C|||||3026|,C|downstream_gene_variant|MODIFIER|60S_ribosomal_protein_L17%2C_putative|TcBrA4_0008410|transcript|TcBrA4_0008410-RA|protein_coding||c.*2250T>C|||||2250|,C|downstream_gene_variant|MODIFIER|hypothetical_protein%2C_conserved|TcBrA4_0008420|transcript|TcBrA4_0008420-RA|protein_coding||c.*575T>C|||||575|	GT:AD:DP:GQ:PL:SB
TcBrA4_Chr22	44590	.	A	G	3121.77	.	DP=92;ExcessHet=3.0103;MLEAC=2,0;MLEAF=1.00,0.00;RAW_MQ=110037.00;ANN=G|missense_variant|MODERATE|hypothetical_protein%2C_conserved|TcBrA4_0008430|transcript|TcBrA4_0008430-RA|protein_coding|1/1|c.316A>G|p.Thr106Ala|316/1167|316/1167|106/388||,G|upstream_gene_variant|MODIFIER|hypothetical_protein%2C_conserved|TcBrA4_0008440|transcript|TcBrA4_0008440-RA|protein_coding||c.-1412A>G|||||1412|,G|upstream_gene_variant|MODIFIER|Ring_finger_domain_containing_protein%2C_putative|TcBrA4_0008450|transcript|TcBrA4_0008450-RA|protein_coding||c.-3095A>G|||||3095|,G|upstream_gene_variant|MODIFIER|hypothetical_protein%2C_conserved|TcBrA4_0008460|transcript|TcBrA4_0008460-RA|protein_coding||c.-4709A>G|||||4709|,G|downstream_gene_variant|MODIFIER|clathrin_coat_assembly_protein%2C_putative|TcBrA4_0008380|transcript|TcBrA4_0008380-RA|protein_coding||c.*4673A>G|||||4673|,G|downstream_gene_variant|MODIFIER|copper_homeostasis_protein%2C_putative|TcBrA4_0008390|transcript|TcBrA4_0008390-RA|protein_coding||c.*3773A>G|||||3773|,G|downstream_gene_variant|MODIFIER|hypothetical_protein%2C_conserved|TcBrA4_0008400|transcript|TcBrA4_0008400-RA|protein_coding||c.*3049A>G|||||3049|,G|downstream_gene_variant|MODIFIER|60S_ribosomal_protein_L17%2C_putative|TcBrA4_0008410|transcript|TcBrA4_0008410-RA|protein_coding||c.*2273A>G|||||2273|,G|downstream_gene_variant|MODIFIER|hypothetical_protein%2C_conserved|TcBrA4_0008420|transcript|TcBrA4_0008420-RA|protein_coding||c.*598A>G|||||598|	GT:AD:DP:GQ:PL:SB
TcBrA4_Chr22	44628	.	C	G	3271.77	.	DP=93;ExcessHet=3.0103;MLEAC=2,0;MLEAF=1.00,0.00;RAW_MQ=115576.00;ANN=G|synonymous_variant|LOW|hypothetical_protein%2C_conserved|TcBrA4_0008430|transcript|TcBrA4_0008430-RA|protein_coding|1/1|c.354C>G|p.Leu118Leu|354/1167|354/1167|118/388||,G|upstream_gene_variant|MODIFIER|hypothetical_protein%2C_conserved|TcBrA4_0008440|transcript|TcBrA4_0008440-RA|protein_coding||c.-1374C>G|||||1374|,G|upstream_gene_variant|MODIFIER|Ring_finger_domain_containing_protein%2C_putative|TcBrA4_0008450|transcript|TcBrA4_0008450-RA|protein_coding||c.-3057C>G|||||3057|,G|upstream_gene_variant|MODIFIER|hypothetical_protein%2C_conserved|TcBrA4_0008460|transcript|TcBrA4_0008460-RA|protein_coding||c.-4671C>G|||||4671|,G|downstream_gene_variant|MODIFIER|clathrin_coat_assembly_protein%2C_putative|TcBrA4_0008380|transcript|TcBrA4_0008380-RA|protein_coding||c.*4711C>G|||||4711|,G|downstream_gene_variant|MODIFIER|copper_homeostasis_protein%2C_putative|TcBrA4_0008390|transcript|TcBrA4_0008390-RA|protein_coding||c.*3811C>G|||||3811|,G|downstream_gene_variant|MODIFIER|hypothetical_protein%2C_conserved|TcBrA4_0008400|transcript|TcBrA4_0008400-RA|protein_coding||c.*3087C>G|||||3087|,G|downstream_gene_variant|MODIFIER|60S_ribosomal_protein_L17%2C_putative|TcBrA4_0008410|transcript|TcBrA4_0008410-RA|protein_coding||c.*2311C>G|||||2311|,G|downstream_gene_variant|MODIFIER|hypothetical_protein%2C_conserved|TcBrA4_0008420|transcript|TcBrA4_0008420-RA|protein_coding||c.*636C>G|||||636|	GT:AD:DP:GQ:PL:SB
TcBrA4_Chr22	44760	.	A	G	4593.77	.	DP=103;ExcessHet=3.0103;MLEAC=2,0;MLEAF=1.00,0.00;RAW_MQ=89591.00;ANN=G|synonymous_variant|LOW|hypothetical_protein%2C_conserved|TcBrA4_0008430|transcript|TcBrA4_0008430-RA|protein_coding|1/1|c.486A>G|p.Gln162Gln|486/1167|486/1167|162/388||,G|upstream_gene_variant|MODIFIER|hypothetical_protein%2C_conserved|TcBrA4_0008440|transcript|TcBrA4_0008440-RA|protein_coding||c.-1242A>G|||||1242|,G|upstream_gene_variant|MODIFIER|Ring_finger_domain_containing_protein%2C_putative|TcBrA4_0008450|transcript|TcBrA4_0008450-RA|protein_coding||c.-2925A>G|||||2925|,G|upstream_gene_variant|MODIFIER|hypothetical_protein%2C_conserved|TcBrA4_0008460|transcript|TcBrA4_0008460-RA|protein_coding||c.-4539A>G|||||4539|,G|downstream_gene_variant|MODIFIER|clathrin_coat_assembly_protein%2C_putative|TcBrA4_0008380|transcript|TcBrA4_0008380-RA|protein_coding||c.*4843A>G|||||4843|,G|downstream_gene_variant|MODIFIER|copper_homeostasis_protein%2C_putative|TcBrA4_0008390|transcript|TcBrA4_0008390-RA|protein_coding||c.*3943A>G|||||3943|,G|downstream_gene_variant|MODIFIER|hypothetical_protein%2C_conserved|TcBrA4_0008400|transcript|TcBrA4_0008400-RA|protein_coding||c.*3219A>G|||||3219|,G|downstream_gene_variant|MODIFIER|60S_ribosomal_protein_L17%2C_putative|TcBrA4_0008410|transcript|TcBrA4_0008410-RA|protein_coding||c.*2443A>G|||||2443|,G|downstream_gene_variant|MODIFIER|hypothetical_protein%2C_conserved|TcBrA4_0008420|transcript|TcBrA4_0008420-RA|protein_coding||c.*768A>G|||||768|	GT:AD:DP:GQ:PGT:PID:PL:SB
TcBrA4_Chr22	44763	.	A	G	4593.77	.	DP=102;ExcessHet=3.0103;MLEAC=2,0;MLEAF=1.00,0.00;RAW_MQ=87827.00;ANN=G|synonymous_variant|LOW|hypothetical_protein%2C_conserved|TcBrA4_0008430|transcript|TcBrA4_0008430-RA|protein_coding|1/1|c.489A>G|p.Val163Val|489/1167|489/1167|163/388||,G|upstream_gene_variant|MODIFIER|hypothetical_protein%2C_conserved|TcBrA4_0008440|transcript|TcBrA4_0008440-RA|protein_coding||c.-1239A>G|||||1239|,G|upstream_gene_variant|MODIFIER|Ring_finger_domain_containing_protein%2C_putative|TcBrA4_0008450|transcript|TcBrA4_0008450-RA|protein_coding||c.-2922A>G|||||2922|,G|upstream_gene_variant|MODIFIER|hypothetical_protein%2C_conserved|TcBrA4_0008460|transcript|TcBrA4_0008460-RA|protein_coding||c.-4536A>G|||||4536|,G|downstream_gene_variant|MODIFIER|clathrin_coat_assembly_protein%2C_putative|TcBrA4_0008380|transcript|TcBrA4_0008380-RA|protein_coding||c.*4846A>G|||||4846|,G|downstream_gene_variant|MODIFIER|copper_homeostasis_protein%2C_putative|TcBrA4_0008390|transcript|TcBrA4_0008390-RA|protein_coding||c.*3946A>G|||||3946|,G|downstream_gene_variant|MODIFIER|hypothetical_protein%2C_conserved|TcBrA4_0008400|transcript|TcBrA4_0008400-RA|protein_coding||c.*3222A>G|||||3222|,G|downstream_gene_variant|MODIFIER|60S_ribosomal_protein_L17%2C_putative|TcBrA4_0008410|transcript|TcBrA4_0008410-RA|protein_coding||c.*2446A>G|||||2446|,G|downstream_gene_variant|MODIFIER|hypothetical_protein%2C_conserved|TcBrA4_0008420|transcript|TcBrA4_0008420-RA|protein_coding||c.*771A>G|||||771|	GT:AD:DP:GQ:PGT:PID:PL:SB
TcBrA4_Chr22	44770	.	G	A	4642.77	.	DP=103;ExcessHet=3.0103;MLEAC=2,0;MLEAF=1.00,0.00;RAW_MQ=87426.00;ANN=A|missense_variant|MODERATE|hypothetical_protein%2C_conserved|TcBrA4_0008430|transcript|TcBrA4_0008430-RA|protein_coding|1/1|c.496G>A|p.Asp166Asn|496/1167|496/1167|166/388||,A|upstream_gene_variant|MODIFIER|hypothetical_protein%2C_conserved|TcBrA4_0008440|transcript|TcBrA4_0008440-RA|protein_coding||c.-1232G>A|||||1232|,A|upstream_gene_variant|MODIFIER|Ring_finger_domain_containing_protein%2C_putative|TcBrA4_0008450|transcript|TcBrA4_0008450-RA|protein_coding||c.-2915G>A|||||2915|,A|upstream_gene_variant|MODIFIER|hypothetical_protein%2C_conserved|TcBrA4_0008460|transcript|TcBrA4_0008460-RA|protein_coding||c.-4529G>A|||||4529|,A|downstream_gene_variant|MODIFIER|clathrin_coat_assembly_protein%2C_putative|TcBrA4_0008380|transcript|TcBrA4_0008380-RA|protein_coding||c.*4853G>A|||||4853|,A|downstream_gene_variant|MODIFIER|copper_homeostasis_protein%2C_putative|TcBrA4_0008390|transcript|TcBrA4_0008390-RA|protein_coding||c.*3953G>A|||||3953|,A|downstream_gene_variant|MODIFIER|hypothetical_protein%2C_conserved|TcBrA4_0008400|transcript|TcBrA4_0008400-RA|protein_coding||c.*3229G>A|||||3229|,A|downstream_gene_variant|MODIFIER|60S_ribosomal_protein_L17%2C_putative|TcBrA4_0008410|transcript|TcBrA4_0008410-RA|protein_coding||c.*2453G>A|||||2453|,A|downstream_gene_variant|MODIFIER|hypothetical_protein%2C_conserved|TcBrA4_0008420|transcript|TcBrA4_0008420-RA|protein_coding||c.*778G>A|||||778|	GT:AD:DP:GQ:PGT:PID:PL:SB
TcBrA4_Chr22	44771	.	A	G	4597.77	.	DP=103;ExcessHet=3.0103;MLEAC=2,0;MLEAF=1.00,0.00;RAW_MQ=87426.00;ANN=G|missense_variant|MODERATE|hypothetical_protein%2C_conserved|TcBrA4_0008430|transcript|TcBrA4_0008430-RA|protein_coding|1/1|c.497A>G|p.Asp166Gly|497/1167|497/1167|166/388||,G|upstream_gene_variant|MODIFIER|hypothetical_protein%2C_conserved|TcBrA4_0008440|transcript|TcBrA4_0008440-RA|protein_coding||c.-1231A>G|||||1231|,G|upstream_gene_variant|MODIFIER|Ring_finger_domain_containing_protein%2C_putative|TcBrA4_0008450|transcript|TcBrA4_0008450-RA|protein_coding||c.-2914A>G|||||2914|,G|upstream_gene_variant|MODIFIER|hypothetical_protein%2C_conserved|TcBrA4_0008460|transcript|TcBrA4_0008460-RA|protein_coding||c.-4528A>G|||||4528|,G|downstream_gene_variant|MODIFIER|clathrin_coat_assembly_protein%2C_putative|TcBrA4_0008380|transcript|TcBrA4_0008380-RA|protein_coding||c.*4854A>G|||||4854|,G|downstream_gene_variant|MODIFIER|copper_homeostasis_protein%2C_putative|TcBrA4_0008390|transcript|TcBrA4_0008390-RA|protein_coding||c.*3954A>G|||||3954|,G|downstream_gene_variant|MODIFIER|hypothetical_protein%2C_conserved|TcBrA4_0008400|transcript|TcBrA4_0008400-RA|protein_coding||c.*3230A>G|||||3230|,G|downstream_gene_variant|MODIFIER|60S_ribosomal_protein_L17%2C_putative|TcBrA4_0008410|transcript|TcBrA4_0008410-RA|protein_coding||c.*2454A>G|||||2454|,G|downstream_gene_variant|MODIFIER|hypothetical_protein%2C_conserved|TcBrA4_0008420|transcript|TcBrA4_0008420-RA|protein_coding||c.*779A>G|||||779|	GT:AD:DP:GQ:PGT:PID:PL:SB
TcBrA4_Chr22	44783	.	A	T	3472.77	.	DP=110;ExcessHet=3.0103;MLEAC=2,0;MLEAF=1.00,0.00;RAW_MQ=94577.00;ANN=T|missense_variant|MODERATE|hypothetical_protein%2C_conserved|TcBrA4_0008430|transcript|TcBrA4_0008430-RA|protein_coding|1/1|c.509A>T|p.Lys170Ile|509/1167|509/1167|170/388||,T|upstream_gene_variant|MODIFIER|hypothetical_protein%2C_conserved|TcBrA4_0008440|transcript|TcBrA4_0008440-RA|protein_coding||c.-1219A>T|||||1219|,T|upstream_gene_variant|MODIFIER|Ring_finger_domain_containing_protein%2C_putative|TcBrA4_0008450|transcript|TcBrA4_0008450-RA|protein_coding||c.-2902A>T|||||2902|,T|upstream_gene_variant|MODIFIER|hypothetical_protein%2C_conserved|TcBrA4_0008460|transcript|TcBrA4_0008460-RA|protein_coding||c.-4516A>T|||||4516|,T|downstream_gene_variant|MODIFIER|clathrin_coat_assembly_protein%2C_putative|TcBrA4_0008380|transcript|TcBrA4_0008380-RA|protein_coding||c.*4866A>T|||||4866|,T|downstream_gene_variant|MODIFIER|copper_homeostasis_protein%2C_putative|TcBrA4_0008390|transcript|TcBrA4_0008390-RA|protein_coding||c.*3966A>T|||||3966|,T|downstream_gene_variant|MODIFIER|hypothetical_protein%2C_conserved|TcBrA4_0008400|transcript|TcBrA4_0008400-RA|protein_coding||c.*3242A>T|||||3242|,T|downstream_gene_variant|MODIFIER|60S_ribosomal_protein_L17%2C_putative|TcBrA4_0008410|transcript|TcBrA4_0008410-RA|protein_coding||c.*2466A>T|||||2466|,T|downstream_gene_variant|MODIFIER|hypothetical_protein%2C_conserved|TcBrA4_0008420|transcript|TcBrA4_0008420-RA|protein_coding||c.*791A>T|||||791|	GT:AD:DP:GQ:PL:SB
TcBrA4_Chr22	44850	.	G	A	3183.77	.	DP=97;ExcessHet=3.0103;MLEAC=2,0;MLEAF=1.00,0.00;RAW_MQ=93913.00;ANN=A|synonymous_variant|LOW|hypothetical_protein%2C_conserved|TcBrA4_0008430|transcript|TcBrA4_0008430-RA|protein_coding|1/1|c.576G>A|p.Glu192Glu|576/1167|576/1167|192/388||,A|upstream_gene_variant|MODIFIER|hypothetical_protein%2C_conserved|TcBrA4_0008440|transcript|TcBrA4_0008440-RA|protein_coding||c.-1152G>A|||||1152|,A|upstream_gene_variant|MODIFIER|Ring_finger_domain_containing_protein%2C_putative|TcBrA4_0008450|transcript|TcBrA4_0008450-RA|protein_coding||c.-2835G>A|||||2835|,A|upstream_gene_variant|MODIFIER|hypothetical_protein%2C_conserved|TcBrA4_0008460|transcript|TcBrA4_0008460-RA|protein_coding||c.-4449G>A|||||4449|,A|downstream_gene_variant|MODIFIER|clathrin_coat_assembly_protein%2C_putative|TcBrA4_0008380|transcript|TcBrA4_0008380-RA|protein_coding||c.*4933G>A|||||4933|,A|downstream_gene_variant|MODIFIER|copper_homeostasis_protein%2C_putative|TcBrA4_0008390|transcript|TcBrA4_0008390-RA|protein_coding||c.*4033G>A|||||4033|,A|downstream_gene_variant|MODIFIER|hypothetical_protein%2C_conserved|TcBrA4_0008400|transcript|TcBrA4_0008400-RA|protein_coding||c.*3309G>A|||||3309|,A|downstream_gene_variant|MODIFIER|60S_ribosomal_protein_L17%2C_putative|TcBrA4_0008410|transcript|TcBrA4_0008410-RA|protein_coding||c.*2533G>A|||||2533|,A|downstream_gene_variant|MODIFIER|hypothetical_protein%2C_conserved|TcBrA4_0008420|transcript|TcBrA4_0008420-RA|protein_coding||c.*858G>A|||||858|	GT:AD:DP:GQ:PL:SB
TcBrA4_Chr22	44866	.	T	G	4576.77	.	DP=101;ExcessHet=3.0103;MLEAC=2,0;MLEAF=1.00,0.00;RAW_MQ=100547.00;ANN=G|missense_variant|MODERATE|hypothetical_protein%2C_conserved|TcBrA4_0008430|transcript|TcBrA4_0008430-RA|protein_coding|1/1|c.592T>G|p.Leu198Val|592/1167|592/1167|198/388||,G|upstream_gene_variant|MODIFIER|hypothetical_protein%2C_conserved|TcBrA4_0008440|transcript|TcBrA4_0008440-RA|protein_coding||c.-1136T>G|||||1136|,G|upstream_gene_variant|MODIFIER|Ring_finger_domain_containing_protein%2C_putative|TcBrA4_0008450|transcript|TcBrA4_0008450-RA|protein_coding||c.-2819T>G|||||2819|,G|upstream_gene_variant|MODIFIER|hypothetical_protein%2C_conserved|TcBrA4_0008460|transcript|TcBrA4_0008460-RA|protein_coding||c.-4433T>G|||||4433|,G|downstream_gene_variant|MODIFIER|clathrin_coat_assembly_protein%2C_putative|TcBrA4_0008380|transcript|TcBrA4_0008380-RA|protein_coding||c.*4949T>G|||||4949|,G|downstream_gene_variant|MODIFIER|copper_homeostasis_protein%2C_putative|TcBrA4_0008390|transcript|TcBrA4_0008390-RA|protein_coding||c.*4049T>G|||||4049|,G|downstream_gene_variant|MODIFIER|hypothetical_protein%2C_conserved|TcBrA4_0008400|transcript|TcBrA4_0008400-RA|protein_coding||c.*3325T>G|||||3325|,G|downstream_gene_variant|MODIFIER|60S_ribosomal_protein_L17%2C_putative|TcBrA4_0008410|transcript|TcBrA4_0008410-RA|protein_coding||c.*2549T>G|||||2549|,G|downstream_gene_variant|MODIFIER|hypothetical_protein%2C_conserved|TcBrA4_0008420|transcript|TcBrA4_0008420-RA|protein_coding||c.*874T>G|||||874|	GT:AD:DP:GQ:PGT:PID:PL:SB
TcBrA4_Chr22	44870	.	T	C	4561.77	.	DP=102;ExcessHet=3.0103;MLEAC=2,0;MLEAF=1.00,0.00;RAW_MQ=102100.00;ANN=C|missense_variant|MODERATE|hypothetical_protein%2C_conserved|TcBrA4_0008430|transcript|TcBrA4_0008430-RA|protein_coding|1/1|c.596T>C|p.Val199Ala|596/1167|596/1167|199/388||,C|upstream_gene_variant|MODIFIER|hypothetical_protein%2C_conserved|TcBrA4_0008440|transcript|TcBrA4_0008440-RA|protein_coding||c.-1132T>C|||||1132|,C|upstream_gene_variant|MODIFIER|Ring_finger_domain_containing_protein%2C_putative|TcBrA4_0008450|transcript|TcBrA4_0008450-RA|protein_coding||c.-2815T>C|||||2815|,C|upstream_gene_variant|MODIFIER|hypothetical_protein%2C_conserved|TcBrA4_0008460|transcript|TcBrA4_0008460-RA|protein_coding||c.-4429T>C|||||4429|,C|downstream_gene_variant|MODIFIER|clathrin_coat_assembly_protein%2C_putative|TcBrA4_0008380|transcript|TcBrA4_0008380-RA|protein_coding||c.*4953T>C|||||4953|,C|downstream_gene_variant|MODIFIER|copper_homeostasis_protein%2C_putative|TcBrA4_0008390|transcript|TcBrA4_0008390-RA|protein_coding||c.*4053T>C|||||4053|,C|downstream_gene_variant|MODIFIER|hypothetical_protein%2C_conserved|TcBrA4_0008400|transcript|TcBrA4_0008400-RA|protein_coding||c.*3329T>C|||||3329|,C|downstream_gene_variant|MODIFIER|60S_ribosomal_protein_L17%2C_putative|TcBrA4_0008410|transcript|TcBrA4_0008410-RA|protein_coding||c.*2553T>C|||||2553|,C|downstream_gene_variant|MODIFIER|hypothetical_protein%2C_conserved|TcBrA4_0008420|transcript|TcBrA4_0008420-RA|protein_coding||c.*878T>C|||||878|	GT:AD:DP:GQ:PGT:PID:PL:SB
TcBrA4_Chr22	44874	.	G	A	4426.77	.	DP=99;ExcessHet=3.0103;MLEAC=2,0;MLEAF=1.00,0.00;RAW_MQ=99395.00;ANN=A|synonymous_variant|LOW|hypothetical_protein%2C_conserved|TcBrA4_0008430|transcript|TcBrA4_0008430-RA|protein_coding|1/1|c.600G>A|p.Gln200Gln|600/1167|600/1167|200/388||,A|upstream_gene_variant|MODIFIER|hypothetical_protein%2C_conserved|TcBrA4_0008440|transcript|TcBrA4_0008440-RA|protein_coding||c.-1128G>A|||||1128|,A|upstream_gene_variant|MODIFIER|Ring_finger_domain_containing_protein%2C_putative|TcBrA4_0008450|transcript|TcBrA4_0008450-RA|protein_coding||c.-2811G>A|||||2811|,A|upstream_gene_variant|MODIFIER|hypothetical_protein%2C_conserved|TcBrA4_0008460|transcript|TcBrA4_0008460-RA|protein_coding||c.-4425G>A|||||4425|,A|downstream_gene_variant|MODIFIER|clathrin_coat_assembly_protein%2C_putative|TcBrA4_0008380|transcript|TcBrA4_0008380-RA|protein_coding||c.*4957G>A|||||4957|,A|downstream_gene_variant|MODIFIER|copper_homeostasis_protein%2C_putative|TcBrA4_0008390|transcript|TcBrA4_0008390-RA|protein_coding||c.*4057G>A|||||4057|,A|downstream_gene_variant|MODIFIER|hypothetical_protein%2C_conserved|TcBrA4_0008400|transcript|TcBrA4_0008400-RA|protein_coding||c.*3333G>A|||||3333|,A|downstream_gene_variant|MODIFIER|60S_ribosomal_protein_L17%2C_putative|TcBrA4_0008410|transcript|TcBrA4_0008410-RA|protein_coding||c.*2557G>A|||||2557|,A|downstream_gene_variant|MODIFIER|hypothetical_protein%2C_conserved|TcBrA4_0008420|transcript|TcBrA4_0008420-RA|protein_coding||c.*882G>A|||||882|	GT:AD:DP:GQ:PGT:PID:PL:SB
TcBrA4_Chr22	44998	.	C	A	2969.77	.	DP=87;ExcessHet=3.0103;MLEAC=2,0;MLEAF=1.00,0.00;RAW_MQ=111668.00;ANN=A|missense_variant|MODERATE|hypothetical_protein%2C_conserved|TcBrA4_0008430|transcript|TcBrA4_0008430-RA|protein_coding|1/1|c.724C>A|p.Leu242Ile|724/1167|724/1167|242/388||,A|upstream_gene_variant|MODIFIER|hypothetical_protein%2C_conserved|TcBrA4_0008440|transcript|TcBrA4_0008440-RA|protein_coding||c.-1004C>A|||||1004|,A|upstream_gene_variant|MODIFIER|Ring_finger_domain_containing_protein%2C_putative|TcBrA4_0008450|transcript|TcBrA4_0008450-RA|protein_coding||c.-2687C>A|||||2687|,A|upstream_gene_variant|MODIFIER|hypothetical_protein%2C_conserved|TcBrA4_0008460|transcript|TcBrA4_0008460-RA|protein_coding||c.-4301C>A|||||4301|,A|downstream_gene_variant|MODIFIER|copper_homeostasis_protein%2C_putative|TcBrA4_0008390|transcript|TcBrA4_0008390-RA|protein_coding||c.*4181C>A|||||4181|,A|downstream_gene_variant|MODIFIER|hypothetical_protein%2C_conserved|TcBrA4_0008400|transcript|TcBrA4_0008400-RA|protein_coding||c.*3457C>A|||||3457|,A|downstream_gene_variant|MODIFIER|60S_ribosomal_protein_L17%2C_putative|TcBrA4_0008410|transcript|TcBrA4_0008410-RA|protein_coding||c.*2681C>A|||||2681|,A|downstream_gene_variant|MODIFIER|hypothetical_protein%2C_conserved|TcBrA4_0008420|transcript|TcBrA4_0008420-RA|protein_coding||c.*1006C>A|||||1006|	GT:AD:DP:GQ:PL:SB
TcBrA4_Chr22	45015	.	A	G	3975.77	.	DP=89;ExcessHet=3.0103;MLEAC=2,0;MLEAF=1.00,0.00;RAW_MQ=111468.00;ANN=G|synonymous_variant|LOW|hypothetical_protein%2C_conserved|TcBrA4_0008430|transcript|TcBrA4_0008430-RA|protein_coding|1/1|c.741A>G|p.Pro247Pro|741/1167|741/1167|247/388||,G|upstream_gene_variant|MODIFIER|hypothetical_protein%2C_conserved|TcBrA4_0008440|transcript|TcBrA4_0008440-RA|protein_coding||c.-987A>G|||||987|,G|upstream_gene_variant|MODIFIER|Ring_finger_domain_containing_protein%2C_putative|TcBrA4_0008450|transcript|TcBrA4_0008450-RA|protein_coding||c.-2670A>G|||||2670|,G|upstream_gene_variant|MODIFIER|hypothetical_protein%2C_conserved|TcBrA4_0008460|transcript|TcBrA4_0008460-RA|protein_coding||c.-4284A>G|||||4284|,G|downstream_gene_variant|MODIFIER|copper_homeostasis_protein%2C_putative|TcBrA4_0008390|transcript|TcBrA4_0008390-RA|protein_coding||c.*4198A>G|||||4198|,G|downstream_gene_variant|MODIFIER|hypothetical_protein%2C_conserved|TcBrA4_0008400|transcript|TcBrA4_0008400-RA|protein_coding||c.*3474A>G|||||3474|,G|downstream_gene_variant|MODIFIER|60S_ribosomal_protein_L17%2C_putative|TcBrA4_0008410|transcript|TcBrA4_0008410-RA|protein_coding||c.*2698A>G|||||2698|,G|downstream_gene_variant|MODIFIER|hypothetical_protein%2C_conserved|TcBrA4_0008420|transcript|TcBrA4_0008420-RA|protein_coding||c.*1023A>G|||||1023|	GT:AD:DP:GQ:PGT:PID:PL:SB
TcBrA4_Chr22	45018	.	T	A	3975.77	.	DP=88;ExcessHet=3.0103;MLEAC=2,0;MLEAF=1.00,0.00;RAW_MQ=110939.00;ANN=A|synonymous_variant|LOW|hypothetical_protein%2C_conserved|TcBrA4_0008430|transcript|TcBrA4_0008430-RA|protein_coding|1/1|c.744T>A|p.Pro248Pro|744/1167|744/1167|248/388||,A|upstream_gene_variant|MODIFIER|hypothetical_protein%2C_conserved|TcBrA4_0008440|transcript|TcBrA4_0008440-RA|protein_coding||c.-984T>A|||||984|,A|upstream_gene_variant|MODIFIER|Ring_finger_domain_containing_protein%2C_putative|TcBrA4_0008450|transcript|TcBrA4_0008450-RA|protein_coding||c.-2667T>A|||||2667|,A|upstream_gene_variant|MODIFIER|hypothetical_protein%2C_conserved|TcBrA4_0008460|transcript|TcBrA4_0008460-RA|protein_coding||c.-4281T>A|||||4281|,A|downstream_gene_variant|MODIFIER|copper_homeostasis_protein%2C_putative|TcBrA4_0008390|transcript|TcBrA4_0008390-RA|protein_coding||c.*4201T>A|||||4201|,A|downstream_gene_variant|MODIFIER|hypothetical_protein%2C_conserved|TcBrA4_0008400|transcript|TcBrA4_0008400-RA|protein_coding||c.*3477T>A|||||3477|,A|downstream_gene_variant|MODIFIER|60S_ribosomal_protein_L17%2C_putative|TcBrA4_0008410|transcript|TcBrA4_0008410-RA|protein_coding||c.*2701T>A|||||2701|,A|downstream_gene_variant|MODIFIER|hypothetical_protein%2C_conserved|TcBrA4_0008420|transcript|TcBrA4_0008420-RA|protein_coding||c.*1026T>A|||||1026|	GT:AD:DP:GQ:PGT:PID:PL:SB
TcBrA4_Chr22	45075	.	A	C	4017.77	.	DP=90;ExcessHet=3.0103;MLEAC=2,0;MLEAF=1.00,0.00;RAW_MQ=115936.00;ANN=C|missense_variant|MODERATE|hypothetical_protein%2C_conserved|TcBrA4_0008430|transcript|TcBrA4_0008430-RA|protein_coding|1/1|c.801A>C|p.Leu267Phe|801/1167|801/1167|267/388||,C|upstream_gene_variant|MODIFIER|hypothetical_protein%2C_conserved|TcBrA4_0008440|transcript|TcBrA4_0008440-RA|protein_coding||c.-927A>C|||||927|,C|upstream_gene_variant|MODIFIER|Ring_finger_domain_containing_protein%2C_putative|TcBrA4_0008450|transcript|TcBrA4_0008450-RA|protein_coding||c.-2610A>C|||||2610|,C|upstream_gene_variant|MODIFIER|hypothetical_protein%2C_conserved|TcBrA4_0008460|transcript|TcBrA4_0008460-RA|protein_coding||c.-4224A>C|||||4224|,C|downstream_gene_variant|MODIFIER|copper_homeostasis_protein%2C_putative|TcBrA4_0008390|transcript|TcBrA4_0008390-RA|protein_coding||c.*4258A>C|||||4258|,C|downstream_gene_variant|MODIFIER|hypothetical_protein%2C_conserved|TcBrA4_0008400|transcript|TcBrA4_0008400-RA|protein_coding||c.*3534A>C|||||3534|,C|downstream_gene_variant|MODIFIER|60S_ribosomal_protein_L17%2C_putative|TcBrA4_0008410|transcript|TcBrA4_0008410-RA|protein_coding||c.*2758A>C|||||2758|,C|downstream_gene_variant|MODIFIER|hypothetical_protein%2C_conserved|TcBrA4_0008420|transcript|TcBrA4_0008420-RA|protein_coding||c.*1083A>C|||||1083|	GT:AD:DP:GQ:PGT:PID:PL:SB
TcBrA4_Chr22	45085	.	C	T	3917.77	.	DP=89;ExcessHet=3.0103;MLEAC=2,0;MLEAF=1.00,0.00;RAW_MQ=115454.00;ANN=T|missense_variant|MODERATE|hypothetical_protein%2C_conserved|TcBrA4_0008430|transcript|TcBrA4_0008430-RA|protein_coding|1/1|c.811C>T|p.Leu271Phe|811/1167|811/1167|271/388||,T|upstream_gene_variant|MODIFIER|hypothetical_protein%2C_conserved|TcBrA4_0008440|transcript|TcBrA4_0008440-RA|protein_coding||c.-917C>T|||||917|,T|upstream_gene_variant|MODIFIER|Ring_finger_domain_containing_protein%2C_putative|TcBrA4_0008450|transcript|TcBrA4_0008450-RA|protein_coding||c.-2600C>T|||||2600|,T|upstream_gene_variant|MODIFIER|hypothetical_protein%2C_conserved|TcBrA4_0008460|transcript|TcBrA4_0008460-RA|protein_coding||c.-4214C>T|||||4214|,T|downstream_gene_variant|MODIFIER|copper_homeostasis_protein%2C_putative|TcBrA4_0008390|transcript|TcBrA4_0008390-RA|protein_coding||c.*4268C>T|||||4268|,T|downstream_gene_variant|MODIFIER|hypothetical_protein%2C_conserved|TcBrA4_0008400|transcript|TcBrA4_0008400-RA|protein_coding||c.*3544C>T|||||3544|,T|downstream_gene_variant|MODIFIER|60S_ribosomal_protein_L17%2C_putative|TcBrA4_0008410|transcript|TcBrA4_0008410-RA|protein_coding||c.*2768C>T|||||2768|,T|downstream_gene_variant|MODIFIER|hypothetical_protein%2C_conserved|TcBrA4_0008420|transcript|TcBrA4_0008420-RA|protein_coding||c.*1093C>T|||||1093|	GT:AD:DP:GQ:PGT:PID:PL:SB
TcBrA4_Chr22	45128	.	G	T	3111.77	.	DP=82;ExcessHet=3.0103;MLEAC=2,0;MLEAF=1.00,0.00;RAW_MQ=110492.00;ANN=T|missense_variant|MODERATE|hypothetical_protein%2C_conserved|TcBrA4_0008430|transcript|TcBrA4_0008430-RA|protein_coding|1/1|c.854G>T|p.Cys285Phe|854/1167|854/1167|285/388||,T|upstream_gene_variant|MODIFIER|hypothetical_protein%2C_conserved|TcBrA4_0008440|transcript|TcBrA4_0008440-RA|protein_coding||c.-874G>T|||||874|,T|upstream_gene_variant|MODIFIER|Ring_finger_domain_containing_protein%2C_putative|TcBrA4_0008450|transcript|TcBrA4_0008450-RA|protein_coding||c.-2557G>T|||||2557|,T|upstream_gene_variant|MODIFIER|hypothetical_protein%2C_conserved|TcBrA4_0008460|transcript|TcBrA4_0008460-RA|protein_coding||c.-4171G>T|||||4171|,T|downstream_gene_variant|MODIFIER|copper_homeostasis_protein%2C_putative|TcBrA4_0008390|transcript|TcBrA4_0008390-RA|protein_coding||c.*4311G>T|||||4311|,T|downstream_gene_variant|MODIFIER|hypothetical_protein%2C_conserved|TcBrA4_0008400|transcript|TcBrA4_0008400-RA|protein_coding||c.*3587G>T|||||3587|,T|downstream_gene_variant|MODIFIER|60S_ribosomal_protein_L17%2C_putative|TcBrA4_0008410|transcript|TcBrA4_0008410-RA|protein_coding||c.*2811G>T|||||2811|,T|downstream_gene_variant|MODIFIER|hypothetical_protein%2C_conserved|TcBrA4_0008420|transcript|TcBrA4_0008420-RA|protein_coding||c.*1136G>T|||||1136|	GT:AD:DP:GQ:PL:SB
TcBrA4_Chr22	45183	.	C	T	3229.77	.	DP=85;ExcessHet=3.0103;MLEAC=2,0;MLEAF=1.00,0.00;RAW_MQ=122109.00;ANN=T|synonymous_variant|LOW|hypothetical_protein%2C_conserved|TcBrA4_0008430|transcript|TcBrA4_0008430-RA|protein_coding|1/1|c.909C>T|p.Ser303Ser|909/1167|909/1167|303/388||,T|upstream_gene_variant|MODIFIER|hypothetical_protein%2C_conserved|TcBrA4_0008440|transcript|TcBrA4_0008440-RA|protein_coding||c.-819C>T|||||819|,T|upstream_gene_variant|MODIFIER|Ring_finger_domain_containing_protein%2C_putative|TcBrA4_0008450|transcript|TcBrA4_0008450-RA|protein_coding||c.-2502C>T|||||2502|,T|upstream_gene_variant|MODIFIER|hypothetical_protein%2C_conserved|TcBrA4_0008460|transcript|TcBrA4_0008460-RA|protein_coding||c.-4116C>T|||||4116|,T|downstream_gene_variant|MODIFIER|copper_homeostasis_protein%2C_putative|TcBrA4_0008390|transcript|TcBrA4_0008390-RA|protein_coding||c.*4366C>T|||||4366|,T|downstream_gene_variant|MODIFIER|hypothetical_protein%2C_conserved|TcBrA4_0008400|transcript|TcBrA4_0008400-RA|protein_coding||c.*3642C>T|||||3642|,T|downstream_gene_variant|MODIFIER|60S_ribosomal_protein_L17%2C_putative|TcBrA4_0008410|transcript|TcBrA4_0008410-RA|protein_coding||c.*2866C>T|||||2866|,T|downstream_gene_variant|MODIFIER|hypothetical_protein%2C_conserved|TcBrA4_0008420|transcript|TcBrA4_0008420-RA|protein_coding||c.*1191C>T|||||1191|	GT:AD:DP:GQ:PL:SB
TcBrA4_Chr22	45219	.	C	G	3051.77	.	DP=82;ExcessHet=3.0103;MLEAC=2,0;MLEAF=1.00,0.00;RAW_MQ=115840.00;ANN=G|missense_variant|MODERATE|hypothetical_protein%2C_conserved|TcBrA4_0008430|transcript|TcBrA4_0008430-RA|protein_coding|1/1|c.945C>G|p.Phe315Leu|945/1167|945/1167|315/388||,G|upstream_gene_variant|MODIFIER|hypothetical_protein%2C_conserved|TcBrA4_0008440|transcript|TcBrA4_0008440-RA|protein_coding||c.-783C>G|||||783|,G|upstream_gene_variant|MODIFIER|Ring_finger_domain_containing_protein%2C_putative|TcBrA4_0008450|transcript|TcBrA4_0008450-RA|protein_coding||c.-2466C>G|||||2466|,G|upstream_gene_variant|MODIFIER|hypothetical_protein%2C_conserved|TcBrA4_0008460|transcript|TcBrA4_0008460-RA|protein_coding||c.-4080C>G|||||4080|,G|upstream_gene_variant|MODIFIER|Calmodulin-binding%2C_putative|TcBrA4_0008470|transcript|TcBrA4_0008470-RA|protein_coding||c.-4994C>G|||||4994|,G|downstream_gene_variant|MODIFIER|copper_homeostasis_protein%2C_putative|TcBrA4_0008390|transcript|TcBrA4_0008390-RA|protein_coding||c.*4402C>G|||||4402|,G|downstream_gene_variant|MODIFIER|hypothetical_protein%2C_conserved|TcBrA4_0008400|transcript|TcBrA4_0008400-RA|protein_coding||c.*3678C>G|||||3678|,G|downstream_gene_variant|MODIFIER|60S_ribosomal_protein_L17%2C_putative|TcBrA4_0008410|transcript|TcBrA4_0008410-RA|protein_coding||c.*2902C>G|||||2902|,G|downstream_gene_variant|MODIFIER|hypothetical_protein%2C_conserved|TcBrA4_0008420|transcript|TcBrA4_0008420-RA|protein_coding||c.*1227C>G|||||1227|	GT:AD:DP:GQ:PL:SB
TcBrA4_Chr22	45264	.	T	C	3436.77	.	DP=77;ExcessHet=3.0103;MLEAC=2,0;MLEAF=1.00,0.00;RAW_MQ=106980.00;ANN=C|synonymous_variant|LOW|hypothetical_protein%2C_conserved|TcBrA4_0008430|transcript|TcBrA4_0008430-RA|protein_coding|1/1|c.990T>C|p.Phe330Phe|990/1167|990/1167|330/388||,C|upstream_gene_variant|MODIFIER|hypothetical_protein%2C_conserved|TcBrA4_0008440|transcript|TcBrA4_0008440-RA|protein_coding||c.-738T>C|||||738|,C|upstream_gene_variant|MODIFIER|Ring_finger_domain_containing_protein%2C_putative|TcBrA4_0008450|transcript|TcBrA4_0008450-RA|protein_coding||c.-2421T>C|||||2421|,C|upstream_gene_variant|MODIFIER|hypothetical_protein%2C_conserved|TcBrA4_0008460|transcript|TcBrA4_0008460-RA|protein_coding||c.-4035T>C|||||4035|,C|upstream_gene_variant|MODIFIER|Calmodulin-binding%2C_putative|TcBrA4_0008470|transcript|TcBrA4_0008470-RA|protein_coding||c.-4949T>C|||||4949|,C|downstream_gene_variant|MODIFIER|copper_homeostasis_protein%2C_putative|TcBrA4_0008390|transcript|TcBrA4_0008390-RA|protein_coding||c.*4447T>C|||||4447|,C|downstream_gene_variant|MODIFIER|hypothetical_protein%2C_conserved|TcBrA4_0008400|transcript|TcBrA4_0008400-RA|protein_coding||c.*3723T>C|||||3723|,C|downstream_gene_variant|MODIFIER|60S_ribosomal_protein_L17%2C_putative|TcBrA4_0008410|transcript|TcBrA4_0008410-RA|protein_coding||c.*2947T>C|||||2947|,C|downstream_gene_variant|MODIFIER|hypothetical_protein%2C_conserved|TcBrA4_0008420|transcript|TcBrA4_0008420-RA|protein_coding||c.*1272T>C|||||1272|	GT:AD:DP:GQ:PGT:PID:PL:SB
TcBrA4_Chr22	45273	.	T	G	3256.77	.	DP=73;ExcessHet=3.0103;MLEAC=2,0;MLEAF=1.00,0.00;RAW_MQ=102628.00;ANN=G|synonymous_variant|LOW|hypothetical_protein%2C_conserved|TcBrA4_0008430|transcript|TcBrA4_0008430-RA|protein_coding|1/1|c.999T>G|p.Gly333Gly|999/1167|999/1167|333/388||,G|upstream_gene_variant|MODIFIER|hypothetical_protein%2C_conserved|TcBrA4_0008440|transcript|TcBrA4_0008440-RA|protein_coding||c.-729T>G|||||729|,G|upstream_gene_variant|MODIFIER|Ring_finger_domain_containing_protein%2C_putative|TcBrA4_0008450|transcript|TcBrA4_0008450-RA|protein_coding||c.-2412T>G|||||2412|,G|upstream_gene_variant|MODIFIER|hypothetical_protein%2C_conserved|TcBrA4_0008460|transcript|TcBrA4_0008460-RA|protein_coding||c.-4026T>G|||||4026|,G|upstream_gene_variant|MODIFIER|Calmodulin-binding%2C_putative|TcBrA4_0008470|transcript|TcBrA4_0008470-RA|protein_coding||c.-4940T>G|||||4940|,G|downstream_gene_variant|MODIFIER|copper_homeostasis_protein%2C_putative|TcBrA4_0008390|transcript|TcBrA4_0008390-RA|protein_coding||c.*4456T>G|||||4456|,G|downstream_gene_variant|MODIFIER|hypothetical_protein%2C_conserved|TcBrA4_0008400|transcript|TcBrA4_0008400-RA|protein_coding||c.*3732T>G|||||3732|,G|downstream_gene_variant|MODIFIER|60S_ribosomal_protein_L17%2C_putative|TcBrA4_0008410|transcript|TcBrA4_0008410-RA|protein_coding||c.*2956T>G|||||2956|,G|downstream_gene_variant|MODIFIER|hypothetical_protein%2C_conserved|TcBrA4_0008420|transcript|TcBrA4_0008420-RA|protein_coding||c.*1281T>G|||||1281|	GT:AD:DP:GQ:PGT:PID:PL:SB
TcBrA4_Chr22	45306	.	C	A	2416.77	.	DP=64;ExcessHet=3.0103;MLEAC=2,0;MLEAF=1.00,0.00;RAW_MQ=90440.00;ANN=A|synonymous_variant|LOW|hypothetical_protein%2C_conserved|TcBrA4_0008430|transcript|TcBrA4_0008430-RA|protein_coding|1/1|c.1032C>A|p.Ala344Ala|1032/1167|1032/1167|344/388||,A|upstream_gene_variant|MODIFIER|hypothetical_protein%2C_conserved|TcBrA4_0008440|transcript|TcBrA4_0008440-RA|protein_coding||c.-696C>A|||||696|,A|upstream_gene_variant|MODIFIER|Ring_finger_domain_containing_protein%2C_putative|TcBrA4_0008450|transcript|TcBrA4_0008450-RA|protein_coding||c.-2379C>A|||||2379|,A|upstream_gene_variant|MODIFIER|hypothetical_protein%2C_conserved|TcBrA4_0008460|transcript|TcBrA4_0008460-RA|protein_coding||c.-3993C>A|||||3993|,A|upstream_gene_variant|MODIFIER|Calmodulin-binding%2C_putative|TcBrA4_0008470|transcript|TcBrA4_0008470-RA|protein_coding||c.-4907C>A|||||4907|,A|downstream_gene_variant|MODIFIER|copper_homeostasis_protein%2C_putative|TcBrA4_0008390|transcript|TcBrA4_0008390-RA|protein_coding||c.*4489C>A|||||4489|,A|downstream_gene_variant|MODIFIER|hypothetical_protein%2C_conserved|TcBrA4_0008400|transcript|TcBrA4_0008400-RA|protein_coding||c.*3765C>A|||||3765|,A|downstream_gene_variant|MODIFIER|60S_ribosomal_protein_L17%2C_putative|TcBrA4_0008410|transcript|TcBrA4_0008410-RA|protein_coding||c.*2989C>A|||||2989|,A|downstream_gene_variant|MODIFIER|hypothetical_protein%2C_conserved|TcBrA4_0008420|transcript|TcBrA4_0008420-RA|protein_coding||c.*1314C>A|||||1314|	GT:AD:DP:GQ:PL:SB
TcBrA4_Chr22	45399	.	G	A	1276.77	.	DP=29;ExcessHet=3.0103;MLEAC=2,0;MLEAF=1.00,0.00;RAW_MQ=42468.00;ANN=A|synonymous_variant|LOW|hypothetical_protein%2C_conserved|TcBrA4_0008430|transcript|TcBrA4_0008430-RA|protein_coding|1/1|c.1125G>A|p.Gly375Gly|1125/1167|1125/1167|375/388||,A|upstream_gene_variant|MODIFIER|hypothetical_protein%2C_conserved|TcBrA4_0008440|transcript|TcBrA4_0008440-RA|protein_coding||c.-603G>A|||||603|,A|upstream_gene_variant|MODIFIER|Ring_finger_domain_containing_protein%2C_putative|TcBrA4_0008450|transcript|TcBrA4_0008450-RA|protein_coding||c.-2286G>A|||||2286|,A|upstream_gene_variant|MODIFIER|hypothetical_protein%2C_conserved|TcBrA4_0008460|transcript|TcBrA4_0008460-RA|protein_coding||c.-3900G>A|||||3900|,A|upstream_gene_variant|MODIFIER|Calmodulin-binding%2C_putative|TcBrA4_0008470|transcript|TcBrA4_0008470-RA|protein_coding||c.-4814G>A|||||4814|,A|downstream_gene_variant|MODIFIER|copper_homeostasis_protein%2C_putative|TcBrA4_0008390|transcript|TcBrA4_0008390-RA|protein_coding||c.*4582G>A|||||4582|,A|downstream_gene_variant|MODIFIER|hypothetical_protein%2C_conserved|TcBrA4_0008400|transcript|TcBrA4_0008400-RA|protein_coding||c.*3858G>A|||||3858|,A|downstream_gene_variant|MODIFIER|60S_ribosomal_protein_L17%2C_putative|TcBrA4_0008410|transcript|TcBrA4_0008410-RA|protein_coding||c.*3082G>A|||||3082|,A|downstream_gene_variant|MODIFIER|hypothetical_protein%2C_conserved|TcBrA4_0008420|transcript|TcBrA4_0008420-RA|protein_coding||c.*1407G>A|||||1407|	GT:AD:DP:GQ:PGT:PID:PL:SB
TcBrA4_Chr22	45405	.	T	C	1231.77	.	DP=28;ExcessHet=3.0103;MLEAC=2,0;MLEAF=1.00,0.00;RAW_MQ=40868.00;ANN=C|synonymous_variant|LOW|hypothetical_protein%2C_conserved|TcBrA4_0008430|transcript|TcBrA4_0008430-RA|protein_coding|1/1|c.1131T>C|p.Asp377Asp|1131/1167|1131/1167|377/388||,C|upstream_gene_variant|MODIFIER|hypothetical_protein%2C_conserved|TcBrA4_0008440|transcript|TcBrA4_0008440-RA|protein_coding||c.-597T>C|||||597|,C|upstream_gene_variant|MODIFIER|Ring_finger_domain_containing_protein%2C_putative|TcBrA4_0008450|transcript|TcBrA4_0008450-RA|protein_coding||c.-2280T>C|||||2280|,C|upstream_gene_variant|MODIFIER|hypothetical_protein%2C_conserved|TcBrA4_0008460|transcript|TcBrA4_0008460-RA|protein_coding||c.-3894T>C|||||3894|,C|upstream_gene_variant|MODIFIER|Calmodulin-binding%2C_putative|TcBrA4_0008470|transcript|TcBrA4_0008470-RA|protein_coding||c.-4808T>C|||||4808|,C|downstream_gene_variant|MODIFIER|copper_homeostasis_protein%2C_putative|TcBrA4_0008390|transcript|TcBrA4_0008390-RA|protein_coding||c.*4588T>C|||||4588|,C|downstream_gene_variant|MODIFIER|hypothetical_protein%2C_conserved|TcBrA4_0008400|transcript|TcBrA4_0008400-RA|protein_coding||c.*3864T>C|||||3864|,C|downstream_gene_variant|MODIFIER|60S_ribosomal_protein_L17%2C_putative|TcBrA4_0008410|transcript|TcBrA4_0008410-RA|protein_coding||c.*3088T>C|||||3088|,C|downstream_gene_variant|MODIFIER|hypothetical_protein%2C_conserved|TcBrA4_0008420|transcript|TcBrA4_0008420-RA|protein_coding||c.*1413T>C|||||1413|	GT:AD:DP:GQ:PGT:PID:PL:SB
TcBrA4_Chr22	45436	.	T	G	897.77	.	DP=24;ExcessHet=3.0103;MLEAC=2,0;MLEAF=1.00,0.00;RAW_MQ=33444.00;ANN=G|missense_variant|MODERATE|hypothetical_protein%2C_conserved|TcBrA4_0008430|transcript|TcBrA4_0008430-RA|protein_coding|1/1|c.1162T>G|p.Phe388Val|1162/1167|1162/1167|388/388||,G|upstream_gene_variant|MODIFIER|hypothetical_protein%2C_conserved|TcBrA4_0008440|transcript|TcBrA4_0008440-RA|protein_coding||c.-566T>G|||||566|,G|upstream_gene_variant|MODIFIER|Ring_finger_domain_containing_protein%2C_putative|TcBrA4_0008450|transcript|TcBrA4_0008450-RA|protein_coding||c.-2249T>G|||||2249|,G|upstream_gene_variant|MODIFIER|hypothetical_protein%2C_conserved|TcBrA4_0008460|transcript|TcBrA4_0008460-RA|protein_coding||c.-3863T>G|||||3863|,G|upstream_gene_variant|MODIFIER|Calmodulin-binding%2C_putative|TcBrA4_0008470|transcript|TcBrA4_0008470-RA|protein_coding||c.-4777T>G|||||4777|,G|downstream_gene_variant|MODIFIER|copper_homeostasis_protein%2C_putative|TcBrA4_0008390|transcript|TcBrA4_0008390-RA|protein_coding||c.*4619T>G|||||4619|,G|downstream_gene_variant|MODIFIER|hypothetical_protein%2C_conserved|TcBrA4_0008400|transcript|TcBrA4_0008400-RA|protein_coding||c.*3895T>G|||||3895|,G|downstream_gene_variant|MODIFIER|60S_ribosomal_protein_L17%2C_putative|TcBrA4_0008410|transcript|TcBrA4_0008410-RA|protein_coding||c.*3119T>G|||||3119|,G|downstream_gene_variant|MODIFIER|hypothetical_protein%2C_conserved|TcBrA4_0008420|transcript|TcBrA4_0008420-RA|protein_coding||c.*1444T>G|||||1444|	GT:AD:DP:GQ:PL:SB
TcBrA4_Chr22	45981	.	A	G	628.77	.	DP=15;ExcessHet=3.0103;MLEAC=2,0;MLEAF=1.00,0.00;RAW_MQ=26132.00;ANN=G|upstream_gene_variant|MODIFIER|hypothetical_protein%2C_conserved|TcBrA4_0008440|transcript|TcBrA4_0008440-RA|protein_coding||c.-21A>G|||||21|,G|upstream_gene_variant|MODIFIER|Ring_finger_domain_containing_protein%2C_putative|TcBrA4_0008450|transcript|TcBrA4_0008450-RA|protein_coding||c.-1704A>G|||||1704|,G|upstream_gene_variant|MODIFIER|hypothetical_protein%2C_conserved|TcBrA4_0008460|transcript|TcBrA4_0008460-RA|protein_coding||c.-3318A>G|||||3318|,G|upstream_gene_variant|MODIFIER|Calmodulin-binding%2C_putative|TcBrA4_0008470|transcript|TcBrA4_0008470-RA|protein_coding||c.-4232A>G|||||4232|,G|downstream_gene_variant|MODIFIER|hypothetical_protein%2C_conserved|TcBrA4_0008400|transcript|TcBrA4_0008400-RA|protein_coding||c.*4440A>G|||||4440|,G|downstream_gene_variant|MODIFIER|60S_ribosomal_protein_L17%2C_putative|TcBrA4_0008410|transcript|TcBrA4_0008410-RA|protein_coding||c.*3664A>G|||||3664|,G|downstream_gene_variant|MODIFIER|hypothetical_protein%2C_conserved|TcBrA4_0008420|transcript|TcBrA4_0008420-RA|protein_coding||c.*1989A>G|||||1989|,G|downstream_gene_variant|MODIFIER|hypothetical_protein%2C_conserved|TcBrA4_0008430|transcript|TcBrA4_0008430-RA|protein_coding||c.*540A>G|||||540|,G|intergenic_region|MODIFIER|hypothetical_protein%2C_conserved-hypothetical_protein%2C_conserved|TcBrA4_0008430-TcBrA4_0008440|intergenic_region|TcBrA4_0008430-TcBrA4_0008440|||n.45981A>G||||||	GT:AD:DP:GQ:PL:SB
TcBrA4_Chr22	46067	.	A	G	1053.77	.	DP=28;ExcessHet=3.0103;MLEAC=2,0;MLEAF=1.00,0.00;RAW_MQ=48900.00;ANN=G|synonymous_variant|LOW|hypothetical_protein%2C_conserved|TcBrA4_0008440|transcript|TcBrA4_0008440-RA|protein_coding|1/1|c.66A>G|p.Glu22Glu|66/1329|66/1329|22/442||,G|upstream_gene_variant|MODIFIER|Ring_finger_domain_containing_protein%2C_putative|TcBrA4_0008450|transcript|TcBrA4_0008450-RA|protein_coding||c.-1618A>G|||||1618|,G|upstream_gene_variant|MODIFIER|hypothetical_protein%2C_conserved|TcBrA4_0008460|transcript|TcBrA4_0008460-RA|protein_coding||c.-3232A>G|||||3232|,G|upstream_gene_variant|MODIFIER|Calmodulin-binding%2C_putative|TcBrA4_0008470|transcript|TcBrA4_0008470-RA|protein_coding||c.-4146A>G|||||4146|,G|downstream_gene_variant|MODIFIER|hypothetical_protein%2C_conserved|TcBrA4_0008400|transcript|TcBrA4_0008400-RA|protein_coding||c.*4526A>G|||||4526|,G|downstream_gene_variant|MODIFIER|60S_ribosomal_protein_L17%2C_putative|TcBrA4_0008410|transcript|TcBrA4_0008410-RA|protein_coding||c.*3750A>G|||||3750|,G|downstream_gene_variant|MODIFIER|hypothetical_protein%2C_conserved|TcBrA4_0008420|transcript|TcBrA4_0008420-RA|protein_coding||c.*2075A>G|||||2075|,G|downstream_gene_variant|MODIFIER|hypothetical_protein%2C_conserved|TcBrA4_0008430|transcript|TcBrA4_0008430-RA|protein_coding||c.*626A>G|||||626|	GT:AD:DP:GQ:PL:SB
TcBrA4_Chr22	46167	.	T	C	2032.77	.	DP=52;ExcessHet=3.0103;MLEAC=2,0;MLEAF=1.00,0.00;RAW_MQ=91400.00;ANN=C|synonymous_variant|LOW|hypothetical_protein%2C_conserved|TcBrA4_0008440|transcript|TcBrA4_0008440-RA|protein_coding|1/1|c.166T>C|p.Leu56Leu|166/1329|166/1329|56/442||,C|upstream_gene_variant|MODIFIER|Ring_finger_domain_containing_protein%2C_putative|TcBrA4_0008450|transcript|TcBrA4_0008450-RA|protein_coding||c.-1518T>C|||||1518|,C|upstream_gene_variant|MODIFIER|hypothetical_protein%2C_conserved|TcBrA4_0008460|transcript|TcBrA4_0008460-RA|protein_coding||c.-3132T>C|||||3132|,C|upstream_gene_variant|MODIFIER|Calmodulin-binding%2C_putative|TcBrA4_0008470|transcript|TcBrA4_0008470-RA|protein_coding||c.-4046T>C|||||4046|,C|downstream_gene_variant|MODIFIER|hypothetical_protein%2C_conserved|TcBrA4_0008400|transcript|TcBrA4_0008400-RA|protein_coding||c.*4626T>C|||||4626|,C|downstream_gene_variant|MODIFIER|60S_ribosomal_protein_L17%2C_putative|TcBrA4_0008410|transcript|TcBrA4_0008410-RA|protein_coding||c.*3850T>C|||||3850|,C|downstream_gene_variant|MODIFIER|hypothetical_protein%2C_conserved|TcBrA4_0008420|transcript|TcBrA4_0008420-RA|protein_coding||c.*2175T>C|||||2175|,C|downstream_gene_variant|MODIFIER|hypothetical_protein%2C_conserved|TcBrA4_0008430|transcript|TcBrA4_0008430-RA|protein_coding||c.*726T>C|||||726|	GT:AD:DP:GQ:PL:SB
TcBrA4_Chr22	46331	.	A	G	2316.77	.	DP=59;ExcessHet=3.0103;MLEAC=2,0;MLEAF=1.00,0.00;RAW_MQ=104076.00;ANN=G|synonymous_variant|LOW|hypothetical_protein%2C_conserved|TcBrA4_0008440|transcript|TcBrA4_0008440-RA|protein_coding|1/1|c.330A>G|p.Glu110Glu|330/1329|330/1329|110/442||,G|upstream_gene_variant|MODIFIER|Ring_finger_domain_containing_protein%2C_putative|TcBrA4_0008450|transcript|TcBrA4_0008450-RA|protein_coding||c.-1354A>G|||||1354|,G|upstream_gene_variant|MODIFIER|hypothetical_protein%2C_conserved|TcBrA4_0008460|transcript|TcBrA4_0008460-RA|protein_coding||c.-2968A>G|||||2968|,G|upstream_gene_variant|MODIFIER|Calmodulin-binding%2C_putative|TcBrA4_0008470|transcript|TcBrA4_0008470-RA|protein_coding||c.-3882A>G|||||3882|,G|downstream_gene_variant|MODIFIER|hypothetical_protein%2C_conserved|TcBrA4_0008400|transcript|TcBrA4_0008400-RA|protein_coding||c.*4790A>G|||||4790|,G|downstream_gene_variant|MODIFIER|60S_ribosomal_protein_L17%2C_putative|TcBrA4_0008410|transcript|TcBrA4_0008410-RA|protein_coding||c.*4014A>G|||||4014|,G|downstream_gene_variant|MODIFIER|hypothetical_protein%2C_conserved|TcBrA4_0008420|transcript|TcBrA4_0008420-RA|protein_coding||c.*2339A>G|||||2339|,G|downstream_gene_variant|MODIFIER|hypothetical_protein%2C_conserved|TcBrA4_0008430|transcript|TcBrA4_0008430-RA|protein_coding||c.*890A>G|||||890|	GT:AD:DP:GQ:PL:SB
TcBrA4_Chr22	46485	.	G	A	2618.77	.	DP=64;ExcessHet=3.0103;MLEAC=2,0;MLEAF=1.00,0.00;RAW_MQ=111420.00;ANN=A|missense_variant|MODERATE|hypothetical_protein%2C_conserved|TcBrA4_0008440|transcript|TcBrA4_0008440-RA|protein_coding|1/1|c.484G>A|p.Asp162Asn|484/1329|484/1329|162/442||,A|upstream_gene_variant|MODIFIER|Ring_finger_domain_containing_protein%2C_putative|TcBrA4_0008450|transcript|TcBrA4_0008450-RA|protein_coding||c.-1200G>A|||||1200|,A|upstream_gene_variant|MODIFIER|hypothetical_protein%2C_conserved|TcBrA4_0008460|transcript|TcBrA4_0008460-RA|protein_coding||c.-2814G>A|||||2814|,A|upstream_gene_variant|MODIFIER|Calmodulin-binding%2C_putative|TcBrA4_0008470|transcript|TcBrA4_0008470-RA|protein_coding||c.-3728G>A|||||3728|,A|upstream_gene_variant|MODIFIER|poly_A_polymerase_regulatory_subunit%2C_putative|TcBrA4_0008480|transcript|TcBrA4_0008480-RA|protein_coding||c.-4999G>A|||||4999|,A|downstream_gene_variant|MODIFIER|hypothetical_protein%2C_conserved|TcBrA4_0008400|transcript|TcBrA4_0008400-RA|protein_coding||c.*4944G>A|||||4944|,A|downstream_gene_variant|MODIFIER|60S_ribosomal_protein_L17%2C_putative|TcBrA4_0008410|transcript|TcBrA4_0008410-RA|protein_coding||c.*4168G>A|||||4168|,A|downstream_gene_variant|MODIFIER|hypothetical_protein%2C_conserved|TcBrA4_0008420|transcript|TcBrA4_0008420-RA|protein_coding||c.*2493G>A|||||2493|,A|downstream_gene_variant|MODIFIER|hypothetical_protein%2C_conserved|TcBrA4_0008430|transcript|TcBrA4_0008430-RA|protein_coding||c.*1044G>A|||||1044|	GT:AD:DP:GQ:PL:SB
TcBrA4_Chr22	46671	.	A	C	3062.77	.	DP=68;ExcessHet=3.0103;MLEAC=2,0;MLEAF=1.00,0.00;RAW_MQ=90318.00;ANN=C|missense_variant|MODERATE|hypothetical_protein%2C_conserved|TcBrA4_0008440|transcript|TcBrA4_0008440-RA|protein_coding|1/1|c.670A>C|p.Ile224Leu|670/1329|670/1329|224/442||,C|upstream_gene_variant|MODIFIER|Ring_finger_domain_containing_protein%2C_putative|TcBrA4_0008450|transcript|TcBrA4_0008450-RA|protein_coding||c.-1014A>C|||||1014|,C|upstream_gene_variant|MODIFIER|hypothetical_protein%2C_conserved|TcBrA4_0008460|transcript|TcBrA4_0008460-RA|protein_coding||c.-2628A>C|||||2628|,C|upstream_gene_variant|MODIFIER|Calmodulin-binding%2C_putative|TcBrA4_0008470|transcript|TcBrA4_0008470-RA|protein_coding||c.-3542A>C|||||3542|,C|upstream_gene_variant|MODIFIER|poly_A_polymerase_regulatory_subunit%2C_putative|TcBrA4_0008480|transcript|TcBrA4_0008480-RA|protein_coding||c.-4813A>C|||||4813|,C|downstream_gene_variant|MODIFIER|60S_ribosomal_protein_L17%2C_putative|TcBrA4_0008410|transcript|TcBrA4_0008410-RA|protein_coding||c.*4354A>C|||||4354|,C|downstream_gene_variant|MODIFIER|hypothetical_protein%2C_conserved|TcBrA4_0008420|transcript|TcBrA4_0008420-RA|protein_coding||c.*2679A>C|||||2679|,C|downstream_gene_variant|MODIFIER|hypothetical_protein%2C_conserved|TcBrA4_0008430|transcript|TcBrA4_0008430-RA|protein_coding||c.*1230A>C|||||1230|	GT:AD:DP:GQ:PGT:PID:PL:SB
TcBrA4_Chr22	46681	.	A	G	3391.77	.	DP=75;ExcessHet=3.0103;MLEAC=2,0;MLEAF=1.00,0.00;RAW_MQ=97907.00;ANN=G|missense_variant|MODERATE|hypothetical_protein%2C_conserved|TcBrA4_0008440|transcript|TcBrA4_0008440-RA|protein_coding|1/1|c.680A>G|p.Asn227Ser|680/1329|680/1329|227/442||,G|upstream_gene_variant|MODIFIER|Ring_finger_domain_containing_protein%2C_putative|TcBrA4_0008450|transcript|TcBrA4_0008450-RA|protein_coding||c.-1004A>G|||||1004|,G|upstream_gene_variant|MODIFIER|hypothetical_protein%2C_conserved|TcBrA4_0008460|transcript|TcBrA4_0008460-RA|protein_coding||c.-2618A>G|||||2618|,G|upstream_gene_variant|MODIFIER|Calmodulin-binding%2C_putative|TcBrA4_0008470|transcript|TcBrA4_0008470-RA|protein_coding||c.-3532A>G|||||3532|,G|upstream_gene_variant|MODIFIER|poly_A_polymerase_regulatory_subunit%2C_putative|TcBrA4_0008480|transcript|TcBrA4_0008480-RA|protein_coding||c.-4803A>G|||||4803|,G|downstream_gene_variant|MODIFIER|60S_ribosomal_protein_L17%2C_putative|TcBrA4_0008410|transcript|TcBrA4_0008410-RA|protein_coding||c.*4364A>G|||||4364|,G|downstream_gene_variant|MODIFIER|hypothetical_protein%2C_conserved|TcBrA4_0008420|transcript|TcBrA4_0008420-RA|protein_coding||c.*2689A>G|||||2689|,G|downstream_gene_variant|MODIFIER|hypothetical_protein%2C_conserved|TcBrA4_0008430|transcript|TcBrA4_0008430-RA|protein_coding||c.*1240A>G|||||1240|	GT:AD:DP:GQ:PGT:PID:PL:SB
TcBrA4_Chr22	46684	.	A	C	3301.77	.	DP=73;ExcessHet=3.0103;MLEAC=2,0;MLEAF=1.00,0.00;RAW_MQ=94379.00;ANN=C|missense_variant|MODERATE|hypothetical_protein%2C_conserved|TcBrA4_0008440|transcript|TcBrA4_0008440-RA|protein_coding|1/1|c.683A>C|p.Gln228Pro|683/1329|683/1329|228/442||,C|upstream_gene_variant|MODIFIER|Ring_finger_domain_containing_protein%2C_putative|TcBrA4_0008450|transcript|TcBrA4_0008450-RA|protein_coding||c.-1001A>C|||||1001|,C|upstream_gene_variant|MODIFIER|hypothetical_protein%2C_conserved|TcBrA4_0008460|transcript|TcBrA4_0008460-RA|protein_coding||c.-2615A>C|||||2615|,C|upstream_gene_variant|MODIFIER|Calmodulin-binding%2C_putative|TcBrA4_0008470|transcript|TcBrA4_0008470-RA|protein_coding||c.-3529A>C|||||3529|,C|upstream_gene_variant|MODIFIER|poly_A_polymerase_regulatory_subunit%2C_putative|TcBrA4_0008480|transcript|TcBrA4_0008480-RA|protein_coding||c.-4800A>C|||||4800|,C|downstream_gene_variant|MODIFIER|60S_ribosomal_protein_L17%2C_putative|TcBrA4_0008410|transcript|TcBrA4_0008410-RA|protein_coding||c.*4367A>C|||||4367|,C|downstream_gene_variant|MODIFIER|hypothetical_protein%2C_conserved|TcBrA4_0008420|transcript|TcBrA4_0008420-RA|protein_coding||c.*2692A>C|||||2692|,C|downstream_gene_variant|MODIFIER|hypothetical_protein%2C_conserved|TcBrA4_0008430|transcript|TcBrA4_0008430-RA|protein_coding||c.*1243A>C|||||1243|	GT:AD:DP:GQ:PGT:PID:PL:SB
TcBrA4_Chr22	46706	.	G	C	2711.77	.	BaseQRankSum=1.250;ClippingRankSum=0.000;DP=77;ExcessHet=3.0103;MLEAC=2,0;MLEAF=1.00,0.00;MQRankSum=-1.598;RAW_MQ=97215.00;ReadPosRankSum=0.702;ANN=C|missense_variant|MODERATE|hypothetical_protein%2C_conserved|TcBrA4_0008440|transcript|TcBrA4_0008440-RA|protein_coding|1/1|c.705G>C|p.Arg235Ser|705/1329|705/1329|235/442||,C|upstream_gene_variant|MODIFIER|Ring_finger_domain_containing_protein%2C_putative|TcBrA4_0008450|transcript|TcBrA4_0008450-RA|protein_coding||c.-979G>C|||||979|,C|upstream_gene_variant|MODIFIER|hypothetical_protein%2C_conserved|TcBrA4_0008460|transcript|TcBrA4_0008460-RA|protein_coding||c.-2593G>C|||||2593|,C|upstream_gene_variant|MODIFIER|Calmodulin-binding%2C_putative|TcBrA4_0008470|transcript|TcBrA4_0008470-RA|protein_coding||c.-3507G>C|||||3507|,C|upstream_gene_variant|MODIFIER|poly_A_polymerase_regulatory_subunit%2C_putative|TcBrA4_0008480|transcript|TcBrA4_0008480-RA|protein_coding||c.-4778G>C|||||4778|,C|downstream_gene_variant|MODIFIER|60S_ribosomal_protein_L17%2C_putative|TcBrA4_0008410|transcript|TcBrA4_0008410-RA|protein_coding||c.*4389G>C|||||4389|,C|downstream_gene_variant|MODIFIER|hypothetical_protein%2C_conserved|TcBrA4_0008420|transcript|TcBrA4_0008420-RA|protein_coding||c.*2714G>C|||||2714|,C|downstream_gene_variant|MODIFIER|hypothetical_protein%2C_conserved|TcBrA4_0008430|transcript|TcBrA4_0008430-RA|protein_coding||c.*1265G>C|||||1265|	GT:AD:DP:GQ:PL:SB
TcBrA4_Chr22	46724	.	T	C	2959.77	.	DP=82;ExcessHet=3.0103;MLEAC=2,0;MLEAF=1.00,0.00;RAW_MQ=107919.00;ANN=C|synonymous_variant|LOW|hypothetical_protein%2C_conserved|TcBrA4_0008440|transcript|TcBrA4_0008440-RA|protein_coding|1/1|c.723T>C|p.Gly241Gly|723/1329|723/1329|241/442||,C|upstream_gene_variant|MODIFIER|Ring_finger_domain_containing_protein%2C_putative|TcBrA4_0008450|transcript|TcBrA4_0008450-RA|protein_coding||c.-961T>C|||||961|,C|upstream_gene_variant|MODIFIER|hypothetical_protein%2C_conserved|TcBrA4_0008460|transcript|TcBrA4_0008460-RA|protein_coding||c.-2575T>C|||||2575|,C|upstream_gene_variant|MODIFIER|Calmodulin-binding%2C_putative|TcBrA4_0008470|transcript|TcBrA4_0008470-RA|protein_coding||c.-3489T>C|||||3489|,C|upstream_gene_variant|MODIFIER|poly_A_polymerase_regulatory_subunit%2C_putative|TcBrA4_0008480|transcript|TcBrA4_0008480-RA|protein_coding||c.-4760T>C|||||4760|,C|downstream_gene_variant|MODIFIER|60S_ribosomal_protein_L17%2C_putative|TcBrA4_0008410|transcript|TcBrA4_0008410-RA|protein_coding||c.*4407T>C|||||4407|,C|downstream_gene_variant|MODIFIER|hypothetical_protein%2C_conserved|TcBrA4_0008420|transcript|TcBrA4_0008420-RA|protein_coding||c.*2732T>C|||||2732|,C|downstream_gene_variant|MODIFIER|hypothetical_protein%2C_conserved|TcBrA4_0008430|transcript|TcBrA4_0008430-RA|protein_coding||c.*1283T>C|||||1283|	GT:AD:DP:GQ:PL:SB
TcBrA4_Chr22	46782	.	G	A	4455.77	.	DP=101;ExcessHet=3.0103;MLEAC=2,0;MLEAF=1.00,0.00;RAW_MQ=138490.00;ANN=A|missense_variant|MODERATE|hypothetical_protein%2C_conserved|TcBrA4_0008440|transcript|TcBrA4_0008440-RA|protein_coding|1/1|c.781G>A|p.Gly261Arg|781/1329|781/1329|261/442||,A|upstream_gene_variant|MODIFIER|Ring_finger_domain_containing_protein%2C_putative|TcBrA4_0008450|transcript|TcBrA4_0008450-RA|protein_coding||c.-903G>A|||||903|,A|upstream_gene_variant|MODIFIER|hypothetical_protein%2C_conserved|TcBrA4_0008460|transcript|TcBrA4_0008460-RA|protein_coding||c.-2517G>A|||||2517|,A|upstream_gene_variant|MODIFIER|Calmodulin-binding%2C_putative|TcBrA4_0008470|transcript|TcBrA4_0008470-RA|protein_coding||c.-3431G>A|||||3431|,A|upstream_gene_variant|MODIFIER|poly_A_polymerase_regulatory_subunit%2C_putative|TcBrA4_0008480|transcript|TcBrA4_0008480-RA|protein_coding||c.-4702G>A|||||4702|,A|downstream_gene_variant|MODIFIER|60S_ribosomal_protein_L17%2C_putative|TcBrA4_0008410|transcript|TcBrA4_0008410-RA|protein_coding||c.*4465G>A|||||4465|,A|downstream_gene_variant|MODIFIER|hypothetical_protein%2C_conserved|TcBrA4_0008420|transcript|TcBrA4_0008420-RA|protein_coding||c.*2790G>A|||||2790|,A|downstream_gene_variant|MODIFIER|hypothetical_protein%2C_conserved|TcBrA4_0008430|transcript|TcBrA4_0008430-RA|protein_coding||c.*1341G>A|||||1341|	GT:AD:DP:GQ:PGT:PID:PL:SB
TcBrA4_Chr22	46788	.	G	T	4510.77	.	DP=101;ExcessHet=3.0103;MLEAC=2,0;MLEAF=1.00,0.00;RAW_MQ=140866.00;ANN=T|missense_variant|MODERATE|hypothetical_protein%2C_conserved|TcBrA4_0008440|transcript|TcBrA4_0008440-RA|protein_coding|1/1|c.787G>T|p.Asp263Tyr|787/1329|787/1329|263/442||,T|upstream_gene_variant|MODIFIER|Ring_finger_domain_containing_protein%2C_putative|TcBrA4_0008450|transcript|TcBrA4_0008450-RA|protein_coding||c.-897G>T|||||897|,T|upstream_gene_variant|MODIFIER|hypothetical_protein%2C_conserved|TcBrA4_0008460|transcript|TcBrA4_0008460-RA|protein_coding||c.-2511G>T|||||2511|,T|upstream_gene_variant|MODIFIER|Calmodulin-binding%2C_putative|TcBrA4_0008470|transcript|TcBrA4_0008470-RA|protein_coding||c.-3425G>T|||||3425|,T|upstream_gene_variant|MODIFIER|poly_A_polymerase_regulatory_subunit%2C_putative|TcBrA4_0008480|transcript|TcBrA4_0008480-RA|protein_coding||c.-4696G>T|||||4696|,T|downstream_gene_variant|MODIFIER|60S_ribosomal_protein_L17%2C_putative|TcBrA4_0008410|transcript|TcBrA4_0008410-RA|protein_coding||c.*4471G>T|||||4471|,T|downstream_gene_variant|MODIFIER|hypothetical_protein%2C_conserved|TcBrA4_0008420|transcript|TcBrA4_0008420-RA|protein_coding||c.*2796G>T|||||2796|,T|downstream_gene_variant|MODIFIER|hypothetical_protein%2C_conserved|TcBrA4_0008430|transcript|TcBrA4_0008430-RA|protein_coding||c.*1347G>T|||||1347|	GT:AD:DP:GQ:PGT:PID:PL:SB
TcBrA4_Chr22	46881	.	T	C	2951.77	.	DP=82;ExcessHet=3.0103;MLEAC=2,0;MLEAF=1.00,0.00;RAW_MQ=125334.00;ANN=C|missense_variant|MODERATE|hypothetical_protein%2C_conserved|TcBrA4_0008440|transcript|TcBrA4_0008440-RA|protein_coding|1/1|c.880T>C|p.Ser294Pro|880/1329|880/1329|294/442||,C|upstream_gene_variant|MODIFIER|Ring_finger_domain_containing_protein%2C_putative|TcBrA4_0008450|transcript|TcBrA4_0008450-RA|protein_coding||c.-804T>C|||||804|,C|upstream_gene_variant|MODIFIER|hypothetical_protein%2C_conserved|TcBrA4_0008460|transcript|TcBrA4_0008460-RA|protein_coding||c.-2418T>C|||||2418|,C|upstream_gene_variant|MODIFIER|Calmodulin-binding%2C_putative|TcBrA4_0008470|transcript|TcBrA4_0008470-RA|protein_coding||c.-3332T>C|||||3332|,C|upstream_gene_variant|MODIFIER|poly_A_polymerase_regulatory_subunit%2C_putative|TcBrA4_0008480|transcript|TcBrA4_0008480-RA|protein_coding||c.-4603T>C|||||4603|,C|downstream_gene_variant|MODIFIER|60S_ribosomal_protein_L17%2C_putative|TcBrA4_0008410|transcript|TcBrA4_0008410-RA|protein_coding||c.*4564T>C|||||4564|,C|downstream_gene_variant|MODIFIER|hypothetical_protein%2C_conserved|TcBrA4_0008420|transcript|TcBrA4_0008420-RA|protein_coding||c.*2889T>C|||||2889|,C|downstream_gene_variant|MODIFIER|hypothetical_protein%2C_conserved|TcBrA4_0008430|transcript|TcBrA4_0008430-RA|protein_coding||c.*1440T>C|||||1440|	GT:AD:DP:GQ:PL:SB
TcBrA4_Chr22	46913	.	T	C	2848.77	.	DP=76;ExcessHet=3.0103;MLEAC=2,0;MLEAF=1.00,0.00;RAW_MQ=111514.00;ANN=C|synonymous_variant|LOW|hypothetical_protein%2C_conserved|TcBrA4_0008440|transcript|TcBrA4_0008440-RA|protein_coding|1/1|c.912T>C|p.Ala304Ala|912/1329|912/1329|304/442||,C|upstream_gene_variant|MODIFIER|Ring_finger_domain_containing_protein%2C_putative|TcBrA4_0008450|transcript|TcBrA4_0008450-RA|protein_coding||c.-772T>C|||||772|,C|upstream_gene_variant|MODIFIER|hypothetical_protein%2C_conserved|TcBrA4_0008460|transcript|TcBrA4_0008460-RA|protein_coding||c.-2386T>C|||||2386|,C|upstream_gene_variant|MODIFIER|Calmodulin-binding%2C_putative|TcBrA4_0008470|transcript|TcBrA4_0008470-RA|protein_coding||c.-3300T>C|||||3300|,C|upstream_gene_variant|MODIFIER|poly_A_polymerase_regulatory_subunit%2C_putative|TcBrA4_0008480|transcript|TcBrA4_0008480-RA|protein_coding||c.-4571T>C|||||4571|,C|downstream_gene_variant|MODIFIER|60S_ribosomal_protein_L17%2C_putative|TcBrA4_0008410|transcript|TcBrA4_0008410-RA|protein_coding||c.*4596T>C|||||4596|,C|downstream_gene_variant|MODIFIER|hypothetical_protein%2C_conserved|TcBrA4_0008420|transcript|TcBrA4_0008420-RA|protein_coding||c.*2921T>C|||||2921|,C|downstream_gene_variant|MODIFIER|hypothetical_protein%2C_conserved|TcBrA4_0008430|transcript|TcBrA4_0008430-RA|protein_coding||c.*1472T>C|||||1472|	GT:AD:DP:GQ:PL:SB
TcBrA4_Chr22	46950	.	G	A	2776.77	.	DP=74;ExcessHet=3.0103;MLEAC=2,0;MLEAF=1.00,0.00;RAW_MQ=104375.00;ANN=A|missense_variant|MODERATE|hypothetical_protein%2C_conserved|TcBrA4_0008440|transcript|TcBrA4_0008440-RA|protein_coding|1/1|c.949G>A|p.Val317Ile|949/1329|949/1329|317/442||,A|upstream_gene_variant|MODIFIER|Ring_finger_domain_containing_protein%2C_putative|TcBrA4_0008450|transcript|TcBrA4_0008450-RA|protein_coding||c.-735G>A|||||735|,A|upstream_gene_variant|MODIFIER|hypothetical_protein%2C_conserved|TcBrA4_0008460|transcript|TcBrA4_0008460-RA|protein_coding||c.-2349G>A|||||2349|,A|upstream_gene_variant|MODIFIER|Calmodulin-binding%2C_putative|TcBrA4_0008470|transcript|TcBrA4_0008470-RA|protein_coding||c.-3263G>A|||||3263|,A|upstream_gene_variant|MODIFIER|poly_A_polymerase_regulatory_subunit%2C_putative|TcBrA4_0008480|transcript|TcBrA4_0008480-RA|protein_coding||c.-4534G>A|||||4534|,A|downstream_gene_variant|MODIFIER|60S_ribosomal_protein_L17%2C_putative|TcBrA4_0008410|transcript|TcBrA4_0008410-RA|protein_coding||c.*4633G>A|||||4633|,A|downstream_gene_variant|MODIFIER|hypothetical_protein%2C_conserved|TcBrA4_0008420|transcript|TcBrA4_0008420-RA|protein_coding||c.*2958G>A|||||2958|,A|downstream_gene_variant|MODIFIER|hypothetical_protein%2C_conserved|TcBrA4_0008430|transcript|TcBrA4_0008430-RA|protein_coding||c.*1509G>A|||||1509|	GT:AD:DP:GQ:PL:SB
TcBrA4_Chr22	47024	.	A	G	2786.77	.	DP=76;ExcessHet=3.0103;MLEAC=2,0;MLEAF=1.00,0.00;RAW_MQ=100564.00;ANN=G|synonymous_variant|LOW|hypothetical_protein%2C_conserved|TcBrA4_0008440|transcript|TcBrA4_0008440-RA|protein_coding|1/1|c.1023A>G|p.Gly341Gly|1023/1329|1023/1329|341/442||,G|upstream_gene_variant|MODIFIER|Ring_finger_domain_containing_protein%2C_putative|TcBrA4_0008450|transcript|TcBrA4_0008450-RA|protein_coding||c.-661A>G|||||661|,G|upstream_gene_variant|MODIFIER|hypothetical_protein%2C_conserved|TcBrA4_0008460|transcript|TcBrA4_0008460-RA|protein_coding||c.-2275A>G|||||2275|,G|upstream_gene_variant|MODIFIER|Calmodulin-binding%2C_putative|TcBrA4_0008470|transcript|TcBrA4_0008470-RA|protein_coding||c.-3189A>G|||||3189|,G|upstream_gene_variant|MODIFIER|poly_A_polymerase_regulatory_subunit%2C_putative|TcBrA4_0008480|transcript|TcBrA4_0008480-RA|protein_coding||c.-4460A>G|||||4460|,G|downstream_gene_variant|MODIFIER|60S_ribosomal_protein_L17%2C_putative|TcBrA4_0008410|transcript|TcBrA4_0008410-RA|protein_coding||c.*4707A>G|||||4707|,G|downstream_gene_variant|MODIFIER|hypothetical_protein%2C_conserved|TcBrA4_0008420|transcript|TcBrA4_0008420-RA|protein_coding||c.*3032A>G|||||3032|,G|downstream_gene_variant|MODIFIER|hypothetical_protein%2C_conserved|TcBrA4_0008430|transcript|TcBrA4_0008430-RA|protein_coding||c.*1583A>G|||||1583|	GT:AD:DP:GQ:PL:SB
TcBrA4_Chr22	47053	.	A	G	3616.77	.	DP=81;ExcessHet=3.0103;MLEAC=2,0;MLEAF=1.00,0.00;RAW_MQ=103678.00;ANN=G|missense_variant|MODERATE|hypothetical_protein%2C_conserved|TcBrA4_0008440|transcript|TcBrA4_0008440-RA|protein_coding|1/1|c.1052A>G|p.Lys351Arg|1052/1329|1052/1329|351/442||,G|upstream_gene_variant|MODIFIER|Ring_finger_domain_containing_protein%2C_putative|TcBrA4_0008450|transcript|TcBrA4_0008450-RA|protein_coding||c.-632A>G|||||632|,G|upstream_gene_variant|MODIFIER|hypothetical_protein%2C_conserved|TcBrA4_0008460|transcript|TcBrA4_0008460-RA|protein_coding||c.-2246A>G|||||2246|,G|upstream_gene_variant|MODIFIER|Calmodulin-binding%2C_putative|TcBrA4_0008470|transcript|TcBrA4_0008470-RA|protein_coding||c.-3160A>G|||||3160|,G|upstream_gene_variant|MODIFIER|poly_A_polymerase_regulatory_subunit%2C_putative|TcBrA4_0008480|transcript|TcBrA4_0008480-RA|protein_coding||c.-4431A>G|||||4431|,G|downstream_gene_variant|MODIFIER|60S_ribosomal_protein_L17%2C_putative|TcBrA4_0008410|transcript|TcBrA4_0008410-RA|protein_coding||c.*4736A>G|||||4736|,G|downstream_gene_variant|MODIFIER|hypothetical_protein%2C_conserved|TcBrA4_0008420|transcript|TcBrA4_0008420-RA|protein_coding||c.*3061A>G|||||3061|,G|downstream_gene_variant|MODIFIER|hypothetical_protein%2C_conserved|TcBrA4_0008430|transcript|TcBrA4_0008430-RA|protein_coding||c.*1612A>G|||||1612|	GT:AD:DP:GQ:PGT:PID:PL:SB
TcBrA4_Chr22	47055	.	A	C	3616.77	.	DP=81;ExcessHet=3.0103;MLEAC=2,0;MLEAF=1.00,0.00;RAW_MQ=103678.00;ANN=C|synonymous_variant|LOW|hypothetical_protein%2C_conserved|TcBrA4_0008440|transcript|TcBrA4_0008440-RA|protein_coding|1/1|c.1054A>C|p.Arg352Arg|1054/1329|1054/1329|352/442||,C|upstream_gene_variant|MODIFIER|Ring_finger_domain_containing_protein%2C_putative|TcBrA4_0008450|transcript|TcBrA4_0008450-RA|protein_coding||c.-630A>C|||||630|,C|upstream_gene_variant|MODIFIER|hypothetical_protein%2C_conserved|TcBrA4_0008460|transcript|TcBrA4_0008460-RA|protein_coding||c.-2244A>C|||||2244|,C|upstream_gene_variant|MODIFIER|Calmodulin-binding%2C_putative|TcBrA4_0008470|transcript|TcBrA4_0008470-RA|protein_coding||c.-3158A>C|||||3158|,C|upstream_gene_variant|MODIFIER|poly_A_polymerase_regulatory_subunit%2C_putative|TcBrA4_0008480|transcript|TcBrA4_0008480-RA|protein_coding||c.-4429A>C|||||4429|,C|downstream_gene_variant|MODIFIER|60S_ribosomal_protein_L17%2C_putative|TcBrA4_0008410|transcript|TcBrA4_0008410-RA|protein_coding||c.*4738A>C|||||4738|,C|downstream_gene_variant|MODIFIER|hypothetical_protein%2C_conserved|TcBrA4_0008420|transcript|TcBrA4_0008420-RA|protein_coding||c.*3063A>C|||||3063|,C|downstream_gene_variant|MODIFIER|hypothetical_protein%2C_conserved|TcBrA4_0008430|transcript|TcBrA4_0008430-RA|protein_coding||c.*1614A>C|||||1614|	GT:AD:DP:GQ:PGT:PID:PL:SB
TcBrA4_Chr22	47066	.	C	T	2930.77	.	DP=79;ExcessHet=3.0103;MLEAC=2,0;MLEAF=1.00,0.00;RAW_MQ=102690.00;ANN=T|synonymous_variant|LOW|hypothetical_protein%2C_conserved|TcBrA4_0008440|transcript|TcBrA4_0008440-RA|protein_coding|1/1|c.1065C>T|p.Thr355Thr|1065/1329|1065/1329|355/442||,T|upstream_gene_variant|MODIFIER|Ring_finger_domain_containing_protein%2C_putative|TcBrA4_0008450|transcript|TcBrA4_0008450-RA|protein_coding||c.-619C>T|||||619|,T|upstream_gene_variant|MODIFIER|hypothetical_protein%2C_conserved|TcBrA4_0008460|transcript|TcBrA4_0008460-RA|protein_coding||c.-2233C>T|||||2233|,T|upstream_gene_variant|MODIFIER|Calmodulin-binding%2C_putative|TcBrA4_0008470|transcript|TcBrA4_0008470-RA|protein_coding||c.-3147C>T|||||3147|,T|upstream_gene_variant|MODIFIER|poly_A_polymerase_regulatory_subunit%2C_putative|TcBrA4_0008480|transcript|TcBrA4_0008480-RA|protein_coding||c.-4418C>T|||||4418|,T|downstream_gene_variant|MODIFIER|60S_ribosomal_protein_L17%2C_putative|TcBrA4_0008410|transcript|TcBrA4_0008410-RA|protein_coding||c.*4749C>T|||||4749|,T|downstream_gene_variant|MODIFIER|hypothetical_protein%2C_conserved|TcBrA4_0008420|transcript|TcBrA4_0008420-RA|protein_coding||c.*3074C>T|||||3074|,T|downstream_gene_variant|MODIFIER|hypothetical_protein%2C_conserved|TcBrA4_0008430|transcript|TcBrA4_0008430-RA|protein_coding||c.*1625C>T|||||1625|	GT:AD:DP:GQ:PL:SB
TcBrA4_Chr22	47177	.	C	T	2319.77	.	DP=68;ExcessHet=3.0103;MLEAC=2,0;MLEAF=1.00,0.00;RAW_MQ=79203.00;ANN=T|synonymous_variant|LOW|hypothetical_protein%2C_conserved|TcBrA4_0008440|transcript|TcBrA4_0008440-RA|protein_coding|1/1|c.1176C>T|p.Ser392Ser|1176/1329|1176/1329|392/442||,T|upstream_gene_variant|MODIFIER|Ring_finger_domain_containing_protein%2C_putative|TcBrA4_0008450|transcript|TcBrA4_0008450-RA|protein_coding||c.-508C>T|||||508|,T|upstream_gene_variant|MODIFIER|hypothetical_protein%2C_conserved|TcBrA4_0008460|transcript|TcBrA4_0008460-RA|protein_coding||c.-2122C>T|||||2122|,T|upstream_gene_variant|MODIFIER|Calmodulin-binding%2C_putative|TcBrA4_0008470|transcript|TcBrA4_0008470-RA|protein_coding||c.-3036C>T|||||3036|,T|upstream_gene_variant|MODIFIER|poly_A_polymerase_regulatory_subunit%2C_putative|TcBrA4_0008480|transcript|TcBrA4_0008480-RA|protein_coding||c.-4307C>T|||||4307|,T|downstream_gene_variant|MODIFIER|60S_ribosomal_protein_L17%2C_putative|TcBrA4_0008410|transcript|TcBrA4_0008410-RA|protein_coding||c.*4860C>T|||||4860|,T|downstream_gene_variant|MODIFIER|hypothetical_protein%2C_conserved|TcBrA4_0008420|transcript|TcBrA4_0008420-RA|protein_coding||c.*3185C>T|||||3185|,T|downstream_gene_variant|MODIFIER|hypothetical_protein%2C_conserved|TcBrA4_0008430|transcript|TcBrA4_0008430-RA|protein_coding||c.*1736C>T|||||1736|	GT:AD:DP:GQ:PL:SB
TcBrA4_Chr22	47233	.	T	A	3014.77	.	DP=66;ExcessHet=3.0103;MLEAC=2,0;MLEAF=1.00,0.00;RAW_MQ=63450.00;ANN=A|missense_variant|MODERATE|hypothetical_protein%2C_conserved|TcBrA4_0008440|transcript|TcBrA4_0008440-RA|protein_coding|1/1|c.1232T>A|p.Val411Glu|1232/1329|1232/1329|411/442||,A|upstream_gene_variant|MODIFIER|Ring_finger_domain_containing_protein%2C_putative|TcBrA4_0008450|transcript|TcBrA4_0008450-RA|protein_coding||c.-452T>A|||||452|,A|upstream_gene_variant|MODIFIER|hypothetical_protein%2C_conserved|TcBrA4_0008460|transcript|TcBrA4_0008460-RA|protein_coding||c.-2066T>A|||||2066|,A|upstream_gene_variant|MODIFIER|Calmodulin-binding%2C_putative|TcBrA4_0008470|transcript|TcBrA4_0008470-RA|protein_coding||c.-2980T>A|||||2980|,A|upstream_gene_variant|MODIFIER|poly_A_polymerase_regulatory_subunit%2C_putative|TcBrA4_0008480|transcript|TcBrA4_0008480-RA|protein_coding||c.-4251T>A|||||4251|,A|downstream_gene_variant|MODIFIER|60S_ribosomal_protein_L17%2C_putative|TcBrA4_0008410|transcript|TcBrA4_0008410-RA|protein_coding||c.*4916T>A|||||4916|,A|downstream_gene_variant|MODIFIER|hypothetical_protein%2C_conserved|TcBrA4_0008420|transcript|TcBrA4_0008420-RA|protein_coding||c.*3241T>A|||||3241|,A|downstream_gene_variant|MODIFIER|hypothetical_protein%2C_conserved|TcBrA4_0008430|transcript|TcBrA4_0008430-RA|protein_coding||c.*1792T>A|||||1792|	GT:AD:DP:GQ:PGT:PID:PL:SB
TcBrA4_Chr22	47237	.	A	C	3040.77	.	DP=69;ExcessHet=3.0103;MLEAC=2,0;MLEAF=1.00,0.00;RAW_MQ=63849.00;ANN=C|synonymous_variant|LOW|hypothetical_protein%2C_conserved|TcBrA4_0008440|transcript|TcBrA4_0008440-RA|protein_coding|1/1|c.1236A>C|p.Thr412Thr|1236/1329|1236/1329|412/442||,C|upstream_gene_variant|MODIFIER|Ring_finger_domain_containing_protein%2C_putative|TcBrA4_0008450|transcript|TcBrA4_0008450-RA|protein_coding||c.-448A>C|||||448|,C|upstream_gene_variant|MODIFIER|hypothetical_protein%2C_conserved|TcBrA4_0008460|transcript|TcBrA4_0008460-RA|protein_coding||c.-2062A>C|||||2062|,C|upstream_gene_variant|MODIFIER|Calmodulin-binding%2C_putative|TcBrA4_0008470|transcript|TcBrA4_0008470-RA|protein_coding||c.-2976A>C|||||2976|,C|upstream_gene_variant|MODIFIER|poly_A_polymerase_regulatory_subunit%2C_putative|TcBrA4_0008480|transcript|TcBrA4_0008480-RA|protein_coding||c.-4247A>C|||||4247|,C|downstream_gene_variant|MODIFIER|60S_ribosomal_protein_L17%2C_putative|TcBrA4_0008410|transcript|TcBrA4_0008410-RA|protein_coding||c.*4920A>C|||||4920|,C|downstream_gene_variant|MODIFIER|hypothetical_protein%2C_conserved|TcBrA4_0008420|transcript|TcBrA4_0008420-RA|protein_coding||c.*3245A>C|||||3245|,C|downstream_gene_variant|MODIFIER|hypothetical_protein%2C_conserved|TcBrA4_0008430|transcript|TcBrA4_0008430-RA|protein_coding||c.*1796A>C|||||1796|	GT:AD:DP:GQ:PGT:PID:PL:SB
TcBrA4_Chr22	47255	.	C	A	2908.77	.	DP=66;ExcessHet=3.0103;MLEAC=2,0;MLEAF=1.00,0.00;RAW_MQ=52694.00;ANN=A|synonymous_variant|LOW|hypothetical_protein%2C_conserved|TcBrA4_0008440|transcript|TcBrA4_0008440-RA|protein_coding|1/1|c.1254C>A|p.Leu418Leu|1254/1329|1254/1329|418/442||,A|upstream_gene_variant|MODIFIER|Ring_finger_domain_containing_protein%2C_putative|TcBrA4_0008450|transcript|TcBrA4_0008450-RA|protein_coding||c.-430C>A|||||430|,A|upstream_gene_variant|MODIFIER|hypothetical_protein%2C_conserved|TcBrA4_0008460|transcript|TcBrA4_0008460-RA|protein_coding||c.-2044C>A|||||2044|,A|upstream_gene_variant|MODIFIER|Calmodulin-binding%2C_putative|TcBrA4_0008470|transcript|TcBrA4_0008470-RA|protein_coding||c.-2958C>A|||||2958|,A|upstream_gene_variant|MODIFIER|poly_A_polymerase_regulatory_subunit%2C_putative|TcBrA4_0008480|transcript|TcBrA4_0008480-RA|protein_coding||c.-4229C>A|||||4229|,A|downstream_gene_variant|MODIFIER|60S_ribosomal_protein_L17%2C_putative|TcBrA4_0008410|transcript|TcBrA4_0008410-RA|protein_coding||c.*4938C>A|||||4938|,A|downstream_gene_variant|MODIFIER|hypothetical_protein%2C_conserved|TcBrA4_0008420|transcript|TcBrA4_0008420-RA|protein_coding||c.*3263C>A|||||3263|,A|downstream_gene_variant|MODIFIER|hypothetical_protein%2C_conserved|TcBrA4_0008430|transcript|TcBrA4_0008430-RA|protein_coding||c.*1814C>A|||||1814|	GT:AD:DP:GQ:PGT:PID:PL:SB
TcBrA4_Chr22	47264	.	C	T	2934.77	.	DP=67;ExcessHet=3.0103;MLEAC=2,0;MLEAF=1.00,0.00;RAW_MQ=53176.00;ANN=T|synonymous_variant|LOW|hypothetical_protein%2C_conserved|TcBrA4_0008440|transcript|TcBrA4_0008440-RA|protein_coding|1/1|c.1263C>T|p.Phe421Phe|1263/1329|1263/1329|421/442||,T|upstream_gene_variant|MODIFIER|Ring_finger_domain_containing_protein%2C_putative|TcBrA4_0008450|transcript|TcBrA4_0008450-RA|protein_coding||c.-421C>T|||||421|,T|upstream_gene_variant|MODIFIER|hypothetical_protein%2C_conserved|TcBrA4_0008460|transcript|TcBrA4_0008460-RA|protein_coding||c.-2035C>T|||||2035|,T|upstream_gene_variant|MODIFIER|Calmodulin-binding%2C_putative|TcBrA4_0008470|transcript|TcBrA4_0008470-RA|protein_coding||c.-2949C>T|||||2949|,T|upstream_gene_variant|MODIFIER|poly_A_polymerase_regulatory_subunit%2C_putative|TcBrA4_0008480|transcript|TcBrA4_0008480-RA|protein_coding||c.-4220C>T|||||4220|,T|downstream_gene_variant|MODIFIER|60S_ribosomal_protein_L17%2C_putative|TcBrA4_0008410|transcript|TcBrA4_0008410-RA|protein_coding||c.*4947C>T|||||4947|,T|downstream_gene_variant|MODIFIER|hypothetical_protein%2C_conserved|TcBrA4_0008420|transcript|TcBrA4_0008420-RA|protein_coding||c.*3272C>T|||||3272|,T|downstream_gene_variant|MODIFIER|hypothetical_protein%2C_conserved|TcBrA4_0008430|transcript|TcBrA4_0008430-RA|protein_coding||c.*1823C>T|||||1823|	GT:AD:DP:GQ:PGT:PID:PL:SB
TcBrA4_Chr22	47282	.	C	T	2056.77	.	DP=68;ExcessHet=3.0103;MLEAC=2,0;MLEAF=1.00,0.00;RAW_MQ=54635.00;ANN=T|synonymous_variant|LOW|hypothetical_protein%2C_conserved|TcBrA4_0008440|transcript|TcBrA4_0008440-RA|protein_coding|1/1|c.1281C>T|p.Arg427Arg|1281/1329|1281/1329|427/442||,T|upstream_gene_variant|MODIFIER|Ring_finger_domain_containing_protein%2C_putative|TcBrA4_0008450|transcript|TcBrA4_0008450-RA|protein_coding||c.-403C>T|||||403|,T|upstream_gene_variant|MODIFIER|hypothetical_protein%2C_conserved|TcBrA4_0008460|transcript|TcBrA4_0008460-RA|protein_coding||c.-2017C>T|||||2017|,T|upstream_gene_variant|MODIFIER|Calmodulin-binding%2C_putative|TcBrA4_0008470|transcript|TcBrA4_0008470-RA|protein_coding||c.-2931C>T|||||2931|,T|upstream_gene_variant|MODIFIER|poly_A_polymerase_regulatory_subunit%2C_putative|TcBrA4_0008480|transcript|TcBrA4_0008480-RA|protein_coding||c.-4202C>T|||||4202|,T|downstream_gene_variant|MODIFIER|60S_ribosomal_protein_L17%2C_putative|TcBrA4_0008410|transcript|TcBrA4_0008410-RA|protein_coding||c.*4965C>T|||||4965|,T|downstream_gene_variant|MODIFIER|hypothetical_protein%2C_conserved|TcBrA4_0008420|transcript|TcBrA4_0008420-RA|protein_coding||c.*3290C>T|||||3290|,T|downstream_gene_variant|MODIFIER|hypothetical_protein%2C_conserved|TcBrA4_0008430|transcript|TcBrA4_0008430-RA|protein_coding||c.*1841C>T|||||1841|	GT:AD:DP:GQ:PL:SB
TcBrA4_Chr22	47353	.	T	C	2389.77	.	DP=55;ExcessHet=3.0103;MLEAC=2,0;MLEAF=1.00,0.00;RAW_MQ=46287.00;ANN=C|upstream_gene_variant|MODIFIER|Ring_finger_domain_containing_protein%2C_putative|TcBrA4_0008450|transcript|TcBrA4_0008450-RA|protein_coding||c.-332T>C|||||332|,C|upstream_gene_variant|MODIFIER|hypothetical_protein%2C_conserved|TcBrA4_0008460|transcript|TcBrA4_0008460-RA|protein_coding||c.-1946T>C|||||1946|,C|upstream_gene_variant|MODIFIER|Calmodulin-binding%2C_putative|TcBrA4_0008470|transcript|TcBrA4_0008470-RA|protein_coding||c.-2860T>C|||||2860|,C|upstream_gene_variant|MODIFIER|poly_A_polymerase_regulatory_subunit%2C_putative|TcBrA4_0008480|transcript|TcBrA4_0008480-RA|protein_coding||c.-4131T>C|||||4131|,C|downstream_gene_variant|MODIFIER|hypothetical_protein%2C_conserved|TcBrA4_0008420|transcript|TcBrA4_0008420-RA|protein_coding||c.*3361T>C|||||3361|,C|downstream_gene_variant|MODIFIER|hypothetical_protein%2C_conserved|TcBrA4_0008430|transcript|TcBrA4_0008430-RA|protein_coding||c.*1912T>C|||||1912|,C|downstream_gene_variant|MODIFIER|hypothetical_protein%2C_conserved|TcBrA4_0008440|transcript|TcBrA4_0008440-RA|protein_coding||c.*23T>C|||||23|,C|intergenic_region|MODIFIER|hypothetical_protein%2C_conserved-Ring_finger_domain_containing_protein%2C_putative|TcBrA4_0008440-TcBrA4_0008450|intergenic_region|TcBrA4_0008440-TcBrA4_0008450|||n.47353T>C||||||	GT:AD:DP:GQ:PGT:PID:PL:SB
TcBrA4_Chr22	47359	.	C	CT	2269.73	.	DP=52;ExcessHet=3.0103;MLEAC=2,0;MLEAF=1.00,0.00;RAW_MQ=41323.00;ANN=CT|upstream_gene_variant|MODIFIER|Ring_finger_domain_containing_protein%2C_putative|TcBrA4_0008450|transcript|TcBrA4_0008450-RA|protein_coding||c.-326_-325insT|||||325|,CT|upstream_gene_variant|MODIFIER|hypothetical_protein%2C_conserved|TcBrA4_0008460|transcript|TcBrA4_0008460-RA|protein_coding||c.-1940_-1939insT|||||1939|,CT|upstream_gene_variant|MODIFIER|Calmodulin-binding%2C_putative|TcBrA4_0008470|transcript|TcBrA4_0008470-RA|protein_coding||c.-2854_-2853insT|||||2853|,CT|upstream_gene_variant|MODIFIER|poly_A_polymerase_regulatory_subunit%2C_putative|TcBrA4_0008480|transcript|TcBrA4_0008480-RA|protein_coding||c.-4125_-4124insT|||||4124|,CT|downstream_gene_variant|MODIFIER|hypothetical_protein%2C_conserved|TcBrA4_0008420|transcript|TcBrA4_0008420-RA|protein_coding||c.*3367_*3368insT|||||3368|,CT|downstream_gene_variant|MODIFIER|hypothetical_protein%2C_conserved|TcBrA4_0008430|transcript|TcBrA4_0008430-RA|protein_coding||c.*1918_*1919insT|||||1919|,CT|downstream_gene_variant|MODIFIER|hypothetical_protein%2C_conserved|TcBrA4_0008440|transcript|TcBrA4_0008440-RA|protein_coding||c.*29_*30insT|||||30|,CT|intergenic_region|MODIFIER|hypothetical_protein%2C_conserved-Ring_finger_domain_containing_protein%2C_putative|TcBrA4_0008440-TcBrA4_0008450|intergenic_region|TcBrA4_0008440-TcBrA4_0008450|||n.47359_47360insT||||||	GT:AD:DP:GQ:PGT:PID:PL:SB
TcBrA4_Chr22	47411	.	A	G	1169.77	.	DP=29;ExcessHet=3.0103;MLEAC=2,0;MLEAF=1.00,0.00;RAW_MQ=22213.00;ANN=G|upstream_gene_variant|MODIFIER|Ring_finger_domain_containing_protein%2C_putative|TcBrA4_0008450|transcript|TcBrA4_0008450-RA|protein_coding||c.-274A>G|||||274|,G|upstream_gene_variant|MODIFIER|hypothetical_protein%2C_conserved|TcBrA4_0008460|transcript|TcBrA4_0008460-RA|protein_coding||c.-1888A>G|||||1888|,G|upstream_gene_variant|MODIFIER|Calmodulin-binding%2C_putative|TcBrA4_0008470|transcript|TcBrA4_0008470-RA|protein_coding||c.-2802A>G|||||2802|,G|upstream_gene_variant|MODIFIER|poly_A_polymerase_regulatory_subunit%2C_putative|TcBrA4_0008480|transcript|TcBrA4_0008480-RA|protein_coding||c.-4073A>G|||||4073|,G|downstream_gene_variant|MODIFIER|hypothetical_protein%2C_conserved|TcBrA4_0008420|transcript|TcBrA4_0008420-RA|protein_coding||c.*3419A>G|||||3419|,G|downstream_gene_variant|MODIFIER|hypothetical_protein%2C_conserved|TcBrA4_0008430|transcript|TcBrA4_0008430-RA|protein_coding||c.*1970A>G|||||1970|,G|downstream_gene_variant|MODIFIER|hypothetical_protein%2C_conserved|TcBrA4_0008440|transcript|TcBrA4_0008440-RA|protein_coding||c.*81A>G|||||81|,G|intergenic_region|MODIFIER|hypothetical_protein%2C_conserved-Ring_finger_domain_containing_protein%2C_putative|TcBrA4_0008440-TcBrA4_0008450|intergenic_region|TcBrA4_0008440-TcBrA4_0008450|||n.47411A>G||||||	GT:AD:DP:GQ:PGT:PID:PL:SB
TcBrA4_Chr22	47425	.	T	TA	935.73	.	DP=19;ExcessHet=3.0103;MLEAC=2,0;MLEAF=1.00,0.00;RAW_MQ=12451.00;ANN=TA|upstream_gene_variant|MODIFIER|Ring_finger_domain_containing_protein%2C_putative|TcBrA4_0008450|transcript|TcBrA4_0008450-RA|protein_coding||c.-260_-259insA|||||259|,TA|upstream_gene_variant|MODIFIER|hypothetical_protein%2C_conserved|TcBrA4_0008460|transcript|TcBrA4_0008460-RA|protein_coding||c.-1874_-1873insA|||||1873|,TA|upstream_gene_variant|MODIFIER|Calmodulin-binding%2C_putative|TcBrA4_0008470|transcript|TcBrA4_0008470-RA|protein_coding||c.-2788_-2787insA|||||2787|,TA|upstream_gene_variant|MODIFIER|poly_A_polymerase_regulatory_subunit%2C_putative|TcBrA4_0008480|transcript|TcBrA4_0008480-RA|protein_coding||c.-4059_-4058insA|||||4058|,TA|downstream_gene_variant|MODIFIER|hypothetical_protein%2C_conserved|TcBrA4_0008420|transcript|TcBrA4_0008420-RA|protein_coding||c.*3433_*3434insA|||||3434|,TA|downstream_gene_variant|MODIFIER|hypothetical_protein%2C_conserved|TcBrA4_0008430|transcript|TcBrA4_0008430-RA|protein_coding||c.*1984_*1985insA|||||1985|,TA|downstream_gene_variant|MODIFIER|hypothetical_protein%2C_conserved|TcBrA4_0008440|transcript|TcBrA4_0008440-RA|protein_coding||c.*95_*96insA|||||96|,TA|intergenic_region|MODIFIER|hypothetical_protein%2C_conserved-Ring_finger_domain_containing_protein%2C_putative|TcBrA4_0008440-TcBrA4_0008450|intergenic_region|TcBrA4_0008440-TcBrA4_0008450|||n.47425_47426insA||||||	GT:AD:DP:GQ:PGT:PID:PL:SB
