## Supplemental Table S10 for "Strain-specific genome evolution in *Trypanosoma cruzi*, the agent of Chagas disease" (part 81 of 302)

### Sheet: Homo SNPs-Indels (continued)
##Supplemental Table S10. Homozygous SNPs/Indels identified between Brazil A4 and Y C6 (using Brazil A4 as reference).
TcBrA4_Chr22	47426	.	T	TA	907.73	.	DP=18;ExcessHet=3.0103;MLEAC=2,0;MLEAF=1.00,0.00;RAW_MQ=10687.00;ANN=TA|upstream_gene_variant|MODIFIER|Ring_finger_domain_containing_protein%2C_putative|TcBrA4_0008450|transcript|TcBrA4_0008450-RA|protein_coding||c.-259_-258insA|||||258|,TA|upstream_gene_variant|MODIFIER|hypothetical_protein%2C_conserved|TcBrA4_0008460|transcript|TcBrA4_0008460-RA|protein_coding||c.-1873_-1872insA|||||1872|,TA|upstream_gene_variant|MODIFIER|Calmodulin-binding%2C_putative|TcBrA4_0008470|transcript|TcBrA4_0008470-RA|protein_coding||c.-2787_-2786insA|||||2786|,TA|upstream_gene_variant|MODIFIER|poly_A_polymerase_regulatory_subunit%2C_putative|TcBrA4_0008480|transcript|TcBrA4_0008480-RA|protein_coding||c.-4058_-4057insA|||||4057|,TA|downstream_gene_variant|MODIFIER|hypothetical_protein%2C_conserved|TcBrA4_0008420|transcript|TcBrA4_0008420-RA|protein_coding||c.*3434_*3435insA|||||3435|,TA|downstream_gene_variant|MODIFIER|hypothetical_protein%2C_conserved|TcBrA4_0008430|transcript|TcBrA4_0008430-RA|protein_coding||c.*1985_*1986insA|||||1986|,TA|downstream_gene_variant|MODIFIER|hypothetical_protein%2C_conserved|TcBrA4_0008440|transcript|TcBrA4_0008440-RA|protein_coding||c.*96_*97insA|||||97|,TA|intergenic_region|MODIFIER|hypothetical_protein%2C_conserved-Ring_finger_domain_containing_protein%2C_putative|TcBrA4_0008440-TcBrA4_0008450|intergenic_region|TcBrA4_0008440-TcBrA4_0008450|||n.47426_47427insA||||||	GT:AD:DP:GQ:PGT:PID:PL:SB
TcBrA4_Chr22	47428	.	T	A	871.77	.	DP=19;ExcessHet=3.0103;MLEAC=2,0;MLEAF=1.00,0.00;RAW_MQ=11169.00;ANN=A|upstream_gene_variant|MODIFIER|Ring_finger_domain_containing_protein%2C_putative|TcBrA4_0008450|transcript|TcBrA4_0008450-RA|protein_coding||c.-257T>A|||||257|,A|upstream_gene_variant|MODIFIER|hypothetical_protein%2C_conserved|TcBrA4_0008460|transcript|TcBrA4_0008460-RA|protein_coding||c.-1871T>A|||||1871|,A|upstream_gene_variant|MODIFIER|Calmodulin-binding%2C_putative|TcBrA4_0008470|transcript|TcBrA4_0008470-RA|protein_coding||c.-2785T>A|||||2785|,A|upstream_gene_variant|MODIFIER|poly_A_polymerase_regulatory_subunit%2C_putative|TcBrA4_0008480|transcript|TcBrA4_0008480-RA|protein_coding||c.-4056T>A|||||4056|,A|downstream_gene_variant|MODIFIER|hypothetical_protein%2C_conserved|TcBrA4_0008420|transcript|TcBrA4_0008420-RA|protein_coding||c.*3436T>A|||||3436|,A|downstream_gene_variant|MODIFIER|hypothetical_protein%2C_conserved|TcBrA4_0008430|transcript|TcBrA4_0008430-RA|protein_coding||c.*1987T>A|||||1987|,A|downstream_gene_variant|MODIFIER|hypothetical_protein%2C_conserved|TcBrA4_0008440|transcript|TcBrA4_0008440-RA|protein_coding||c.*98T>A|||||98|,A|intergenic_region|MODIFIER|hypothetical_protein%2C_conserved-Ring_finger_domain_containing_protein%2C_putative|TcBrA4_0008440-TcBrA4_0008450|intergenic_region|TcBrA4_0008440-TcBrA4_0008450|||n.47428T>A||||||	GT:AD:DP:GQ:PGT:PID:PL:SB
TcBrA4_Chr22	47433	.	T	C	781.77	.	DP=18;ExcessHet=3.0103;MLEAC=2,0;MLEAF=1.00,0.00;RAW_MQ=9522.00;ANN=C|upstream_gene_variant|MODIFIER|Ring_finger_domain_containing_protein%2C_putative|TcBrA4_0008450|transcript|TcBrA4_0008450-RA|protein_coding||c.-252T>C|||||252|,C|upstream_gene_variant|MODIFIER|hypothetical_protein%2C_conserved|TcBrA4_0008460|transcript|TcBrA4_0008460-RA|protein_coding||c.-1866T>C|||||1866|,C|upstream_gene_variant|MODIFIER|Calmodulin-binding%2C_putative|TcBrA4_0008470|transcript|TcBrA4_0008470-RA|protein_coding||c.-2780T>C|||||2780|,C|upstream_gene_variant|MODIFIER|poly_A_polymerase_regulatory_subunit%2C_putative|TcBrA4_0008480|transcript|TcBrA4_0008480-RA|protein_coding||c.-4051T>C|||||4051|,C|downstream_gene_variant|MODIFIER|hypothetical_protein%2C_conserved|TcBrA4_0008420|transcript|TcBrA4_0008420-RA|protein_coding||c.*3441T>C|||||3441|,C|downstream_gene_variant|MODIFIER|hypothetical_protein%2C_conserved|TcBrA4_0008430|transcript|TcBrA4_0008430-RA|protein_coding||c.*1992T>C|||||1992|,C|downstream_gene_variant|MODIFIER|hypothetical_protein%2C_conserved|TcBrA4_0008440|transcript|TcBrA4_0008440-RA|protein_coding||c.*103T>C|||||103|,C|intergenic_region|MODIFIER|hypothetical_protein%2C_conserved-Ring_finger_domain_containing_protein%2C_putative|TcBrA4_0008440-TcBrA4_0008450|intergenic_region|TcBrA4_0008440-TcBrA4_0008450|||n.47433T>C||||||	GT:AD:DP:GQ:PGT:PID:PL:SB
TcBrA4_Chr22	47438	.	C	A	745.77	.	DP=18;ExcessHet=3.0103;MLEAC=2,0;MLEAF=1.00,0.00;RAW_MQ=9569.00;ANN=A|upstream_gene_variant|MODIFIER|Ring_finger_domain_containing_protein%2C_putative|TcBrA4_0008450|transcript|TcBrA4_0008450-RA|protein_coding||c.-247C>A|||||247|,A|upstream_gene_variant|MODIFIER|hypothetical_protein%2C_conserved|TcBrA4_0008460|transcript|TcBrA4_0008460-RA|protein_coding||c.-1861C>A|||||1861|,A|upstream_gene_variant|MODIFIER|Calmodulin-binding%2C_putative|TcBrA4_0008470|transcript|TcBrA4_0008470-RA|protein_coding||c.-2775C>A|||||2775|,A|upstream_gene_variant|MODIFIER|poly_A_polymerase_regulatory_subunit%2C_putative|TcBrA4_0008480|transcript|TcBrA4_0008480-RA|protein_coding||c.-4046C>A|||||4046|,A|downstream_gene_variant|MODIFIER|hypothetical_protein%2C_conserved|TcBrA4_0008420|transcript|TcBrA4_0008420-RA|protein_coding||c.*3446C>A|||||3446|,A|downstream_gene_variant|MODIFIER|hypothetical_protein%2C_conserved|TcBrA4_0008430|transcript|TcBrA4_0008430-RA|protein_coding||c.*1997C>A|||||1997|,A|downstream_gene_variant|MODIFIER|hypothetical_protein%2C_conserved|TcBrA4_0008440|transcript|TcBrA4_0008440-RA|protein_coding||c.*108C>A|||||108|,A|intergenic_region|MODIFIER|hypothetical_protein%2C_conserved-Ring_finger_domain_containing_protein%2C_putative|TcBrA4_0008440-TcBrA4_0008450|intergenic_region|TcBrA4_0008440-TcBrA4_0008450|||n.47438C>A||||||	GT:AD:DP:GQ:PGT:PID:PL:SB
TcBrA4_Chr22	47489	.	C	T	674.77	.	DP=16;ExcessHet=3.0103;MLEAC=2,0;MLEAF=1.00,0.00;RAW_MQ=9676.00;ANN=T|upstream_gene_variant|MODIFIER|Ring_finger_domain_containing_protein%2C_putative|TcBrA4_0008450|transcript|TcBrA4_0008450-RA|protein_coding||c.-196C>T|||||196|,T|upstream_gene_variant|MODIFIER|hypothetical_protein%2C_conserved|TcBrA4_0008460|transcript|TcBrA4_0008460-RA|protein_coding||c.-1810C>T|||||1810|,T|upstream_gene_variant|MODIFIER|Calmodulin-binding%2C_putative|TcBrA4_0008470|transcript|TcBrA4_0008470-RA|protein_coding||c.-2724C>T|||||2724|,T|upstream_gene_variant|MODIFIER|poly_A_polymerase_regulatory_subunit%2C_putative|TcBrA4_0008480|transcript|TcBrA4_0008480-RA|protein_coding||c.-3995C>T|||||3995|,T|downstream_gene_variant|MODIFIER|hypothetical_protein%2C_conserved|TcBrA4_0008420|transcript|TcBrA4_0008420-RA|protein_coding||c.*3497C>T|||||3497|,T|downstream_gene_variant|MODIFIER|hypothetical_protein%2C_conserved|TcBrA4_0008430|transcript|TcBrA4_0008430-RA|protein_coding||c.*2048C>T|||||2048|,T|downstream_gene_variant|MODIFIER|hypothetical_protein%2C_conserved|TcBrA4_0008440|transcript|TcBrA4_0008440-RA|protein_coding||c.*159C>T|||||159|,T|intergenic_region|MODIFIER|hypothetical_protein%2C_conserved-Ring_finger_domain_containing_protein%2C_putative|TcBrA4_0008440-TcBrA4_0008450|intergenic_region|TcBrA4_0008440-TcBrA4_0008450|||n.47489C>T||||||	GT:AD:DP:GQ:PGT:PID:PL:SB
TcBrA4_Chr22	47496	.	A	G	646.77	.	DP=15;ExcessHet=3.0103;MLEAC=2,0;MLEAF=1.00,0.00;RAW_MQ=9147.00;ANN=G|upstream_gene_variant|MODIFIER|Ring_finger_domain_containing_protein%2C_putative|TcBrA4_0008450|transcript|TcBrA4_0008450-RA|protein_coding||c.-189A>G|||||189|,G|upstream_gene_variant|MODIFIER|hypothetical_protein%2C_conserved|TcBrA4_0008460|transcript|TcBrA4_0008460-RA|protein_coding||c.-1803A>G|||||1803|,G|upstream_gene_variant|MODIFIER|Calmodulin-binding%2C_putative|TcBrA4_0008470|transcript|TcBrA4_0008470-RA|protein_coding||c.-2717A>G|||||2717|,G|upstream_gene_variant|MODIFIER|poly_A_polymerase_regulatory_subunit%2C_putative|TcBrA4_0008480|transcript|TcBrA4_0008480-RA|protein_coding||c.-3988A>G|||||3988|,G|downstream_gene_variant|MODIFIER|hypothetical_protein%2C_conserved|TcBrA4_0008420|transcript|TcBrA4_0008420-RA|protein_coding||c.*3504A>G|||||3504|,G|downstream_gene_variant|MODIFIER|hypothetical_protein%2C_conserved|TcBrA4_0008430|transcript|TcBrA4_0008430-RA|protein_coding||c.*2055A>G|||||2055|,G|downstream_gene_variant|MODIFIER|hypothetical_protein%2C_conserved|TcBrA4_0008440|transcript|TcBrA4_0008440-RA|protein_coding||c.*166A>G|||||166|,G|intergenic_region|MODIFIER|hypothetical_protein%2C_conserved-Ring_finger_domain_containing_protein%2C_putative|TcBrA4_0008440-TcBrA4_0008450|intergenic_region|TcBrA4_0008440-TcBrA4_0008450|||n.47496A>G||||||	GT:AD:DP:GQ:PGT:PID:PL:SB
TcBrA4_Chr22	47621	.	T	C	691.77	.	DP=16;ExcessHet=3.0103;MLEAC=2,0;MLEAF=1.00,0.00;RAW_MQ=8652.00;ANN=C|upstream_gene_variant|MODIFIER|Ring_finger_domain_containing_protein%2C_putative|TcBrA4_0008450|transcript|TcBrA4_0008450-RA|protein_coding||c.-64T>C|||||64|,C|upstream_gene_variant|MODIFIER|hypothetical_protein%2C_conserved|TcBrA4_0008460|transcript|TcBrA4_0008460-RA|protein_coding||c.-1678T>C|||||1678|,C|upstream_gene_variant|MODIFIER|Calmodulin-binding%2C_putative|TcBrA4_0008470|transcript|TcBrA4_0008470-RA|protein_coding||c.-2592T>C|||||2592|,C|upstream_gene_variant|MODIFIER|poly_A_polymerase_regulatory_subunit%2C_putative|TcBrA4_0008480|transcript|TcBrA4_0008480-RA|protein_coding||c.-3863T>C|||||3863|,C|downstream_gene_variant|MODIFIER|hypothetical_protein%2C_conserved|TcBrA4_0008420|transcript|TcBrA4_0008420-RA|protein_coding||c.*3629T>C|||||3629|,C|downstream_gene_variant|MODIFIER|hypothetical_protein%2C_conserved|TcBrA4_0008430|transcript|TcBrA4_0008430-RA|protein_coding||c.*2180T>C|||||2180|,C|downstream_gene_variant|MODIFIER|hypothetical_protein%2C_conserved|TcBrA4_0008440|transcript|TcBrA4_0008440-RA|protein_coding||c.*291T>C|||||291|,C|intergenic_region|MODIFIER|hypothetical_protein%2C_conserved-Ring_finger_domain_containing_protein%2C_putative|TcBrA4_0008440-TcBrA4_0008450|intergenic_region|TcBrA4_0008440-TcBrA4_0008450|||n.47621T>C||||||	GT:AD:DP:GQ:PGT:PID:PL:SB
TcBrA4_Chr22	47623	.	C	T	736.77	.	DP=16;ExcessHet=3.0103;MLEAC=2,0;MLEAF=1.00,0.00;RAW_MQ=8652.00;ANN=T|upstream_gene_variant|MODIFIER|Ring_finger_domain_containing_protein%2C_putative|TcBrA4_0008450|transcript|TcBrA4_0008450-RA|protein_coding||c.-62C>T|||||62|,T|upstream_gene_variant|MODIFIER|hypothetical_protein%2C_conserved|TcBrA4_0008460|transcript|TcBrA4_0008460-RA|protein_coding||c.-1676C>T|||||1676|,T|upstream_gene_variant|MODIFIER|Calmodulin-binding%2C_putative|TcBrA4_0008470|transcript|TcBrA4_0008470-RA|protein_coding||c.-2590C>T|||||2590|,T|upstream_gene_variant|MODIFIER|poly_A_polymerase_regulatory_subunit%2C_putative|TcBrA4_0008480|transcript|TcBrA4_0008480-RA|protein_coding||c.-3861C>T|||||3861|,T|downstream_gene_variant|MODIFIER|hypothetical_protein%2C_conserved|TcBrA4_0008420|transcript|TcBrA4_0008420-RA|protein_coding||c.*3631C>T|||||3631|,T|downstream_gene_variant|MODIFIER|hypothetical_protein%2C_conserved|TcBrA4_0008430|transcript|TcBrA4_0008430-RA|protein_coding||c.*2182C>T|||||2182|,T|downstream_gene_variant|MODIFIER|hypothetical_protein%2C_conserved|TcBrA4_0008440|transcript|TcBrA4_0008440-RA|protein_coding||c.*293C>T|||||293|,T|intergenic_region|MODIFIER|hypothetical_protein%2C_conserved-Ring_finger_domain_containing_protein%2C_putative|TcBrA4_0008440-TcBrA4_0008450|intergenic_region|TcBrA4_0008440-TcBrA4_0008450|||n.47623C>T||||||	GT:AD:DP:GQ:PGT:PID:PL:SB
TcBrA4_Chr22	47647	.	T	C	1109.77	.	DP=24;ExcessHet=3.0103;MLEAC=2,0;MLEAF=1.00,0.00;RAW_MQ=14096.00;ANN=C|upstream_gene_variant|MODIFIER|Ring_finger_domain_containing_protein%2C_putative|TcBrA4_0008450|transcript|TcBrA4_0008450-RA|protein_coding||c.-38T>C|||||38|,C|upstream_gene_variant|MODIFIER|hypothetical_protein%2C_conserved|TcBrA4_0008460|transcript|TcBrA4_0008460-RA|protein_coding||c.-1652T>C|||||1652|,C|upstream_gene_variant|MODIFIER|Calmodulin-binding%2C_putative|TcBrA4_0008470|transcript|TcBrA4_0008470-RA|protein_coding||c.-2566T>C|||||2566|,C|upstream_gene_variant|MODIFIER|poly_A_polymerase_regulatory_subunit%2C_putative|TcBrA4_0008480|transcript|TcBrA4_0008480-RA|protein_coding||c.-3837T>C|||||3837|,C|downstream_gene_variant|MODIFIER|hypothetical_protein%2C_conserved|TcBrA4_0008420|transcript|TcBrA4_0008420-RA|protein_coding||c.*3655T>C|||||3655|,C|downstream_gene_variant|MODIFIER|hypothetical_protein%2C_conserved|TcBrA4_0008430|transcript|TcBrA4_0008430-RA|protein_coding||c.*2206T>C|||||2206|,C|downstream_gene_variant|MODIFIER|hypothetical_protein%2C_conserved|TcBrA4_0008440|transcript|TcBrA4_0008440-RA|protein_coding||c.*317T>C|||||317|,C|intergenic_region|MODIFIER|hypothetical_protein%2C_conserved-Ring_finger_domain_containing_protein%2C_putative|TcBrA4_0008440-TcBrA4_0008450|intergenic_region|TcBrA4_0008440-TcBrA4_0008450|||n.47647T>C||||||	GT:AD:DP:GQ:PGT:PID:PL:SB
TcBrA4_Chr22	47670	.	C	A	1300.77	.	DP=33;ExcessHet=3.0103;MLEAC=2,0;MLEAF=1.00,0.00;RAW_MQ=18998.00;ANN=A|upstream_gene_variant|MODIFIER|Ring_finger_domain_containing_protein%2C_putative|TcBrA4_0008450|transcript|TcBrA4_0008450-RA|protein_coding||c.-15C>A|||||15|,A|upstream_gene_variant|MODIFIER|hypothetical_protein%2C_conserved|TcBrA4_0008460|transcript|TcBrA4_0008460-RA|protein_coding||c.-1629C>A|||||1629|,A|upstream_gene_variant|MODIFIER|Calmodulin-binding%2C_putative|TcBrA4_0008470|transcript|TcBrA4_0008470-RA|protein_coding||c.-2543C>A|||||2543|,A|upstream_gene_variant|MODIFIER|poly_A_polymerase_regulatory_subunit%2C_putative|TcBrA4_0008480|transcript|TcBrA4_0008480-RA|protein_coding||c.-3814C>A|||||3814|,A|downstream_gene_variant|MODIFIER|hypothetical_protein%2C_conserved|TcBrA4_0008420|transcript|TcBrA4_0008420-RA|protein_coding||c.*3678C>A|||||3678|,A|downstream_gene_variant|MODIFIER|hypothetical_protein%2C_conserved|TcBrA4_0008430|transcript|TcBrA4_0008430-RA|protein_coding||c.*2229C>A|||||2229|,A|downstream_gene_variant|MODIFIER|hypothetical_protein%2C_conserved|TcBrA4_0008440|transcript|TcBrA4_0008440-RA|protein_coding||c.*340C>A|||||340|,A|intergenic_region|MODIFIER|hypothetical_protein%2C_conserved-Ring_finger_domain_containing_protein%2C_putative|TcBrA4_0008440-TcBrA4_0008450|intergenic_region|TcBrA4_0008440-TcBrA4_0008450|||n.47670C>A||||||	GT:AD:DP:GQ:PGT:PID:PL:SB
TcBrA4_Chr22	47702	.	G	T	1843.77	.	DP=41;ExcessHet=3.0103;MLEAC=2,0;MLEAF=1.00,0.00;RAW_MQ=23324.00;ANN=T|missense_variant|MODERATE|Ring_finger_domain_containing_protein%2C_putative|TcBrA4_0008450|transcript|TcBrA4_0008450-RA|protein_coding|1/1|c.18G>T|p.Met6Ile|18/1404|18/1404|6/467||,T|upstream_gene_variant|MODIFIER|hypothetical_protein%2C_conserved|TcBrA4_0008460|transcript|TcBrA4_0008460-RA|protein_coding||c.-1597G>T|||||1597|,T|upstream_gene_variant|MODIFIER|Calmodulin-binding%2C_putative|TcBrA4_0008470|transcript|TcBrA4_0008470-RA|protein_coding||c.-2511G>T|||||2511|,T|upstream_gene_variant|MODIFIER|poly_A_polymerase_regulatory_subunit%2C_putative|TcBrA4_0008480|transcript|TcBrA4_0008480-RA|protein_coding||c.-3782G>T|||||3782|,T|downstream_gene_variant|MODIFIER|hypothetical_protein%2C_conserved|TcBrA4_0008420|transcript|TcBrA4_0008420-RA|protein_coding||c.*3710G>T|||||3710|,T|downstream_gene_variant|MODIFIER|hypothetical_protein%2C_conserved|TcBrA4_0008430|transcript|TcBrA4_0008430-RA|protein_coding||c.*2261G>T|||||2261|,T|downstream_gene_variant|MODIFIER|hypothetical_protein%2C_conserved|TcBrA4_0008440|transcript|TcBrA4_0008440-RA|protein_coding||c.*372G>T|||||372|	GT:AD:DP:GQ:PGT:PID:PL:SB
TcBrA4_Chr22	47705	.	C	T	1843.77	.	DP=42;ExcessHet=3.0103;MLEAC=2,0;MLEAF=1.00,0.00;RAW_MQ=23853.00;ANN=T|synonymous_variant|LOW|Ring_finger_domain_containing_protein%2C_putative|TcBrA4_0008450|transcript|TcBrA4_0008450-RA|protein_coding|1/1|c.21C>T|p.Phe7Phe|21/1404|21/1404|7/467||,T|upstream_gene_variant|MODIFIER|hypothetical_protein%2C_conserved|TcBrA4_0008460|transcript|TcBrA4_0008460-RA|protein_coding||c.-1594C>T|||||1594|,T|upstream_gene_variant|MODIFIER|Calmodulin-binding%2C_putative|TcBrA4_0008470|transcript|TcBrA4_0008470-RA|protein_coding||c.-2508C>T|||||2508|,T|upstream_gene_variant|MODIFIER|poly_A_polymerase_regulatory_subunit%2C_putative|TcBrA4_0008480|transcript|TcBrA4_0008480-RA|protein_coding||c.-3779C>T|||||3779|,T|downstream_gene_variant|MODIFIER|hypothetical_protein%2C_conserved|TcBrA4_0008420|transcript|TcBrA4_0008420-RA|protein_coding||c.*3713C>T|||||3713|,T|downstream_gene_variant|MODIFIER|hypothetical_protein%2C_conserved|TcBrA4_0008430|transcript|TcBrA4_0008430-RA|protein_coding||c.*2264C>T|||||2264|,T|downstream_gene_variant|MODIFIER|hypothetical_protein%2C_conserved|TcBrA4_0008440|transcript|TcBrA4_0008440-RA|protein_coding||c.*375C>T|||||375|	GT:AD:DP:GQ:PGT:PID:PL:SB
TcBrA4_Chr22	47717	.	T	C	1377.77	.	DP=51;ExcessHet=3.0103;MLEAC=2,0;MLEAF=1.00,0.00;RAW_MQ=28896.00;ANN=C|synonymous_variant|LOW|Ring_finger_domain_containing_protein%2C_putative|TcBrA4_0008450|transcript|TcBrA4_0008450-RA|protein_coding|1/1|c.33T>C|p.Ser11Ser|33/1404|33/1404|11/467||,C|upstream_gene_variant|MODIFIER|hypothetical_protein%2C_conserved|TcBrA4_0008460|transcript|TcBrA4_0008460-RA|protein_coding||c.-1582T>C|||||1582|,C|upstream_gene_variant|MODIFIER|Calmodulin-binding%2C_putative|TcBrA4_0008470|transcript|TcBrA4_0008470-RA|protein_coding||c.-2496T>C|||||2496|,C|upstream_gene_variant|MODIFIER|poly_A_polymerase_regulatory_subunit%2C_putative|TcBrA4_0008480|transcript|TcBrA4_0008480-RA|protein_coding||c.-3767T>C|||||3767|,C|downstream_gene_variant|MODIFIER|hypothetical_protein%2C_conserved|TcBrA4_0008420|transcript|TcBrA4_0008420-RA|protein_coding||c.*3725T>C|||||3725|,C|downstream_gene_variant|MODIFIER|hypothetical_protein%2C_conserved|TcBrA4_0008430|transcript|TcBrA4_0008430-RA|protein_coding||c.*2276T>C|||||2276|,C|downstream_gene_variant|MODIFIER|hypothetical_protein%2C_conserved|TcBrA4_0008440|transcript|TcBrA4_0008440-RA|protein_coding||c.*387T>C|||||387|	GT:AD:DP:GQ:PL:SB
TcBrA4_Chr22	47740	.	G	A	2306.77	.	DP=51;ExcessHet=3.0103;MLEAC=2,0;MLEAF=1.00,0.00;RAW_MQ=28990.00;ANN=A|missense_variant|MODERATE|Ring_finger_domain_containing_protein%2C_putative|TcBrA4_0008450|transcript|TcBrA4_0008450-RA|protein_coding|1/1|c.56G>A|p.Gly19Glu|56/1404|56/1404|19/467||,A|upstream_gene_variant|MODIFIER|hypothetical_protein%2C_conserved|TcBrA4_0008460|transcript|TcBrA4_0008460-RA|protein_coding||c.-1559G>A|||||1559|,A|upstream_gene_variant|MODIFIER|Calmodulin-binding%2C_putative|TcBrA4_0008470|transcript|TcBrA4_0008470-RA|protein_coding||c.-2473G>A|||||2473|,A|upstream_gene_variant|MODIFIER|poly_A_polymerase_regulatory_subunit%2C_putative|TcBrA4_0008480|transcript|TcBrA4_0008480-RA|protein_coding||c.-3744G>A|||||3744|,A|downstream_gene_variant|MODIFIER|hypothetical_protein%2C_conserved|TcBrA4_0008420|transcript|TcBrA4_0008420-RA|protein_coding||c.*3748G>A|||||3748|,A|downstream_gene_variant|MODIFIER|hypothetical_protein%2C_conserved|TcBrA4_0008430|transcript|TcBrA4_0008430-RA|protein_coding||c.*2299G>A|||||2299|,A|downstream_gene_variant|MODIFIER|hypothetical_protein%2C_conserved|TcBrA4_0008440|transcript|TcBrA4_0008440-RA|protein_coding||c.*410G>A|||||410|	GT:AD:DP:GQ:PGT:PID:PL:SB
TcBrA4_Chr22	47746	.	A	C	2303.77	.	DP=54;ExcessHet=3.0103;MLEAC=2,0;MLEAF=1.00,0.00;RAW_MQ=30718.00;ANN=C|missense_variant|MODERATE|Ring_finger_domain_containing_protein%2C_putative|TcBrA4_0008450|transcript|TcBrA4_0008450-RA|protein_coding|1/1|c.62A>C|p.Glu21Ala|62/1404|62/1404|21/467||,C|upstream_gene_variant|MODIFIER|hypothetical_protein%2C_conserved|TcBrA4_0008460|transcript|TcBrA4_0008460-RA|protein_coding||c.-1553A>C|||||1553|,C|upstream_gene_variant|MODIFIER|Calmodulin-binding%2C_putative|TcBrA4_0008470|transcript|TcBrA4_0008470-RA|protein_coding||c.-2467A>C|||||2467|,C|upstream_gene_variant|MODIFIER|poly_A_polymerase_regulatory_subunit%2C_putative|TcBrA4_0008480|transcript|TcBrA4_0008480-RA|protein_coding||c.-3738A>C|||||3738|,C|downstream_gene_variant|MODIFIER|hypothetical_protein%2C_conserved|TcBrA4_0008420|transcript|TcBrA4_0008420-RA|protein_coding||c.*3754A>C|||||3754|,C|downstream_gene_variant|MODIFIER|hypothetical_protein%2C_conserved|TcBrA4_0008430|transcript|TcBrA4_0008430-RA|protein_coding||c.*2305A>C|||||2305|,C|downstream_gene_variant|MODIFIER|hypothetical_protein%2C_conserved|TcBrA4_0008440|transcript|TcBrA4_0008440-RA|protein_coding||c.*416A>C|||||416|	GT:AD:DP:GQ:PGT:PID:PL:SB
TcBrA4_Chr22	47806	.	G	C	2782.77	.	DP=63;ExcessHet=3.0103;MLEAC=2,0;MLEAF=1.00,0.00;RAW_MQ=38279.00;ANN=C|missense_variant|MODERATE|Ring_finger_domain_containing_protein%2C_putative|TcBrA4_0008450|transcript|TcBrA4_0008450-RA|protein_coding|1/1|c.122G>C|p.Ser41Thr|122/1404|122/1404|41/467||,C|upstream_gene_variant|MODIFIER|hypothetical_protein%2C_conserved|TcBrA4_0008460|transcript|TcBrA4_0008460-RA|protein_coding||c.-1493G>C|||||1493|,C|upstream_gene_variant|MODIFIER|Calmodulin-binding%2C_putative|TcBrA4_0008470|transcript|TcBrA4_0008470-RA|protein_coding||c.-2407G>C|||||2407|,C|upstream_gene_variant|MODIFIER|poly_A_polymerase_regulatory_subunit%2C_putative|TcBrA4_0008480|transcript|TcBrA4_0008480-RA|protein_coding||c.-3678G>C|||||3678|,C|downstream_gene_variant|MODIFIER|hypothetical_protein%2C_conserved|TcBrA4_0008420|transcript|TcBrA4_0008420-RA|protein_coding||c.*3814G>C|||||3814|,C|downstream_gene_variant|MODIFIER|hypothetical_protein%2C_conserved|TcBrA4_0008430|transcript|TcBrA4_0008430-RA|protein_coding||c.*2365G>C|||||2365|,C|downstream_gene_variant|MODIFIER|hypothetical_protein%2C_conserved|TcBrA4_0008440|transcript|TcBrA4_0008440-RA|protein_coding||c.*476G>C|||||476|	GT:AD:DP:GQ:PGT:PID:PL:SB
TcBrA4_Chr22	47816	.	G	A	2864.77	.	DP=65;ExcessHet=3.0103;MLEAC=2,0;MLEAF=1.00,0.00;RAW_MQ=39478.00;ANN=A|synonymous_variant|LOW|Ring_finger_domain_containing_protein%2C_putative|TcBrA4_0008450|transcript|TcBrA4_0008450-RA|protein_coding|1/1|c.132G>A|p.Glu44Glu|132/1404|132/1404|44/467||,A|upstream_gene_variant|MODIFIER|hypothetical_protein%2C_conserved|TcBrA4_0008460|transcript|TcBrA4_0008460-RA|protein_coding||c.-1483G>A|||||1483|,A|upstream_gene_variant|MODIFIER|Calmodulin-binding%2C_putative|TcBrA4_0008470|transcript|TcBrA4_0008470-RA|protein_coding||c.-2397G>A|||||2397|,A|upstream_gene_variant|MODIFIER|poly_A_polymerase_regulatory_subunit%2C_putative|TcBrA4_0008480|transcript|TcBrA4_0008480-RA|protein_coding||c.-3668G>A|||||3668|,A|downstream_gene_variant|MODIFIER|hypothetical_protein%2C_conserved|TcBrA4_0008420|transcript|TcBrA4_0008420-RA|protein_coding||c.*3824G>A|||||3824|,A|downstream_gene_variant|MODIFIER|hypothetical_protein%2C_conserved|TcBrA4_0008430|transcript|TcBrA4_0008430-RA|protein_coding||c.*2375G>A|||||2375|,A|downstream_gene_variant|MODIFIER|hypothetical_protein%2C_conserved|TcBrA4_0008440|transcript|TcBrA4_0008440-RA|protein_coding||c.*486G>A|||||486|	GT:AD:DP:GQ:PGT:PID:PL:SB
TcBrA4_Chr22	47840	.	C	G	1662.77	.	DP=60;ExcessHet=3.0103;MLEAC=2,0;MLEAF=1.00,0.00;RAW_MQ=36833.00;ANN=G|synonymous_variant|LOW|Ring_finger_domain_containing_protein%2C_putative|TcBrA4_0008450|transcript|TcBrA4_0008450-RA|protein_coding|1/1|c.156C>G|p.Ser52Ser|156/1404|156/1404|52/467||,G|upstream_gene_variant|MODIFIER|hypothetical_protein%2C_conserved|TcBrA4_0008460|transcript|TcBrA4_0008460-RA|protein_coding||c.-1459C>G|||||1459|,G|upstream_gene_variant|MODIFIER|Calmodulin-binding%2C_putative|TcBrA4_0008470|transcript|TcBrA4_0008470-RA|protein_coding||c.-2373C>G|||||2373|,G|upstream_gene_variant|MODIFIER|poly_A_polymerase_regulatory_subunit%2C_putative|TcBrA4_0008480|transcript|TcBrA4_0008480-RA|protein_coding||c.-3644C>G|||||3644|,G|downstream_gene_variant|MODIFIER|hypothetical_protein%2C_conserved|TcBrA4_0008420|transcript|TcBrA4_0008420-RA|protein_coding||c.*3848C>G|||||3848|,G|downstream_gene_variant|MODIFIER|hypothetical_protein%2C_conserved|TcBrA4_0008430|transcript|TcBrA4_0008430-RA|protein_coding||c.*2399C>G|||||2399|,G|downstream_gene_variant|MODIFIER|hypothetical_protein%2C_conserved|TcBrA4_0008440|transcript|TcBrA4_0008440-RA|protein_coding||c.*510C>G|||||510|	GT:AD:DP:GQ:PL:SB
TcBrA4_Chr22	47867	.	G	C	1724.77	.	DP=61;ExcessHet=3.0103;MLEAC=2,0;MLEAF=1.00,0.00;RAW_MQ=45023.00;ANN=C|synonymous_variant|LOW|Ring_finger_domain_containing_protein%2C_putative|TcBrA4_0008450|transcript|TcBrA4_0008450-RA|protein_coding|1/1|c.183G>C|p.Val61Val|183/1404|183/1404|61/467||,C|upstream_gene_variant|MODIFIER|hypothetical_protein%2C_conserved|TcBrA4_0008460|transcript|TcBrA4_0008460-RA|protein_coding||c.-1432G>C|||||1432|,C|upstream_gene_variant|MODIFIER|Calmodulin-binding%2C_putative|TcBrA4_0008470|transcript|TcBrA4_0008470-RA|protein_coding||c.-2346G>C|||||2346|,C|upstream_gene_variant|MODIFIER|poly_A_polymerase_regulatory_subunit%2C_putative|TcBrA4_0008480|transcript|TcBrA4_0008480-RA|protein_coding||c.-3617G>C|||||3617|,C|downstream_gene_variant|MODIFIER|hypothetical_protein%2C_conserved|TcBrA4_0008420|transcript|TcBrA4_0008420-RA|protein_coding||c.*3875G>C|||||3875|,C|downstream_gene_variant|MODIFIER|hypothetical_protein%2C_conserved|TcBrA4_0008430|transcript|TcBrA4_0008430-RA|protein_coding||c.*2426G>C|||||2426|,C|downstream_gene_variant|MODIFIER|hypothetical_protein%2C_conserved|TcBrA4_0008440|transcript|TcBrA4_0008440-RA|protein_coding||c.*537G>C|||||537|	GT:AD:DP:GQ:PL:SB
TcBrA4_Chr22	47912	.	C	T	1697.77	.	DP=60;ExcessHet=3.0103;MLEAC=2,0;MLEAF=1.00,0.00;RAW_MQ=47707.00;ANN=T|synonymous_variant|LOW|Ring_finger_domain_containing_protein%2C_putative|TcBrA4_0008450|transcript|TcBrA4_0008450-RA|protein_coding|1/1|c.228C>T|p.Asn76Asn|228/1404|228/1404|76/467||,T|upstream_gene_variant|MODIFIER|hypothetical_protein%2C_conserved|TcBrA4_0008460|transcript|TcBrA4_0008460-RA|protein_coding||c.-1387C>T|||||1387|,T|upstream_gene_variant|MODIFIER|Calmodulin-binding%2C_putative|TcBrA4_0008470|transcript|TcBrA4_0008470-RA|protein_coding||c.-2301C>T|||||2301|,T|upstream_gene_variant|MODIFIER|poly_A_polymerase_regulatory_subunit%2C_putative|TcBrA4_0008480|transcript|TcBrA4_0008480-RA|protein_coding||c.-3572C>T|||||3572|,T|downstream_gene_variant|MODIFIER|hypothetical_protein%2C_conserved|TcBrA4_0008420|transcript|TcBrA4_0008420-RA|protein_coding||c.*3920C>T|||||3920|,T|downstream_gene_variant|MODIFIER|hypothetical_protein%2C_conserved|TcBrA4_0008430|transcript|TcBrA4_0008430-RA|protein_coding||c.*2471C>T|||||2471|,T|downstream_gene_variant|MODIFIER|hypothetical_protein%2C_conserved|TcBrA4_0008440|transcript|TcBrA4_0008440-RA|protein_coding||c.*582C>T|||||582|	GT:AD:DP:GQ:PL:SB
TcBrA4_Chr22	47975	.	C	T	1783.77	.	DP=63;ExcessHet=3.0103;MLEAC=2,0;MLEAF=1.00,0.00;RAW_MQ=48012.00;ANN=T|synonymous_variant|LOW|Ring_finger_domain_containing_protein%2C_putative|TcBrA4_0008450|transcript|TcBrA4_0008450-RA|protein_coding|1/1|c.291C>T|p.Pro97Pro|291/1404|291/1404|97/467||,T|upstream_gene_variant|MODIFIER|hypothetical_protein%2C_conserved|TcBrA4_0008460|transcript|TcBrA4_0008460-RA|protein_coding||c.-1324C>T|||||1324|,T|upstream_gene_variant|MODIFIER|Calmodulin-binding%2C_putative|TcBrA4_0008470|transcript|TcBrA4_0008470-RA|protein_coding||c.-2238C>T|||||2238|,T|upstream_gene_variant|MODIFIER|poly_A_polymerase_regulatory_subunit%2C_putative|TcBrA4_0008480|transcript|TcBrA4_0008480-RA|protein_coding||c.-3509C>T|||||3509|,T|downstream_gene_variant|MODIFIER|hypothetical_protein%2C_conserved|TcBrA4_0008420|transcript|TcBrA4_0008420-RA|protein_coding||c.*3983C>T|||||3983|,T|downstream_gene_variant|MODIFIER|hypothetical_protein%2C_conserved|TcBrA4_0008430|transcript|TcBrA4_0008430-RA|protein_coding||c.*2534C>T|||||2534|,T|downstream_gene_variant|MODIFIER|hypothetical_protein%2C_conserved|TcBrA4_0008440|transcript|TcBrA4_0008440-RA|protein_coding||c.*645C>T|||||645|	GT:AD:DP:GQ:PL:SB
TcBrA4_Chr22	48001	.	G	A	1864.77	.	DP=65;ExcessHet=3.0103;MLEAC=2,0;MLEAF=1.00,0.00;RAW_MQ=47022.00;ANN=A|missense_variant|MODERATE|Ring_finger_domain_containing_protein%2C_putative|TcBrA4_0008450|transcript|TcBrA4_0008450-RA|protein_coding|1/1|c.317G>A|p.Gly106Glu|317/1404|317/1404|106/467||,A|upstream_gene_variant|MODIFIER|hypothetical_protein%2C_conserved|TcBrA4_0008460|transcript|TcBrA4_0008460-RA|protein_coding||c.-1298G>A|||||1298|,A|upstream_gene_variant|MODIFIER|Calmodulin-binding%2C_putative|TcBrA4_0008470|transcript|TcBrA4_0008470-RA|protein_coding||c.-2212G>A|||||2212|,A|upstream_gene_variant|MODIFIER|poly_A_polymerase_regulatory_subunit%2C_putative|TcBrA4_0008480|transcript|TcBrA4_0008480-RA|protein_coding||c.-3483G>A|||||3483|,A|downstream_gene_variant|MODIFIER|hypothetical_protein%2C_conserved|TcBrA4_0008420|transcript|TcBrA4_0008420-RA|protein_coding||c.*4009G>A|||||4009|,A|downstream_gene_variant|MODIFIER|hypothetical_protein%2C_conserved|TcBrA4_0008430|transcript|TcBrA4_0008430-RA|protein_coding||c.*2560G>A|||||2560|,A|downstream_gene_variant|MODIFIER|hypothetical_protein%2C_conserved|TcBrA4_0008440|transcript|TcBrA4_0008440-RA|protein_coding||c.*671G>A|||||671|	GT:AD:DP:GQ:PL:SB
TcBrA4_Chr22	48016	.	C	T	2720.77	.	DP=61;ExcessHet=3.0103;MLEAC=2,0;MLEAF=1.00,0.00;RAW_MQ=41599.00;ANN=T|missense_variant|MODERATE|Ring_finger_domain_containing_protein%2C_putative|TcBrA4_0008450|transcript|TcBrA4_0008450-RA|protein_coding|1/1|c.332C>T|p.Ala111Val|332/1404|332/1404|111/467||,T|upstream_gene_variant|MODIFIER|hypothetical_protein%2C_conserved|TcBrA4_0008460|transcript|TcBrA4_0008460-RA|protein_coding||c.-1283C>T|||||1283|,T|upstream_gene_variant|MODIFIER|Calmodulin-binding%2C_putative|TcBrA4_0008470|transcript|TcBrA4_0008470-RA|protein_coding||c.-2197C>T|||||2197|,T|upstream_gene_variant|MODIFIER|poly_A_polymerase_regulatory_subunit%2C_putative|TcBrA4_0008480|transcript|TcBrA4_0008480-RA|protein_coding||c.-3468C>T|||||3468|,T|downstream_gene_variant|MODIFIER|hypothetical_protein%2C_conserved|TcBrA4_0008420|transcript|TcBrA4_0008420-RA|protein_coding||c.*4024C>T|||||4024|,T|downstream_gene_variant|MODIFIER|hypothetical_protein%2C_conserved|TcBrA4_0008430|transcript|TcBrA4_0008430-RA|protein_coding||c.*2575C>T|||||2575|,T|downstream_gene_variant|MODIFIER|hypothetical_protein%2C_conserved|TcBrA4_0008440|transcript|TcBrA4_0008440-RA|protein_coding||c.*686C>T|||||686|	GT:AD:DP:GQ:PGT:PID:PL:SB
TcBrA4_Chr22	48026	.	A	G	2601.77	.	DP=62;ExcessHet=3.0103;MLEAC=2,0;MLEAF=1.00,0.00;RAW_MQ=41057.00;ANN=G|synonymous_variant|LOW|Ring_finger_domain_containing_protein%2C_putative|TcBrA4_0008450|transcript|TcBrA4_0008450-RA|protein_coding|1/1|c.342A>G|p.Leu114Leu|342/1404|342/1404|114/467||,G|upstream_gene_variant|MODIFIER|hypothetical_protein%2C_conserved|TcBrA4_0008460|transcript|TcBrA4_0008460-RA|protein_coding||c.-1273A>G|||||1273|,G|upstream_gene_variant|MODIFIER|Calmodulin-binding%2C_putative|TcBrA4_0008470|transcript|TcBrA4_0008470-RA|protein_coding||c.-2187A>G|||||2187|,G|upstream_gene_variant|MODIFIER|poly_A_polymerase_regulatory_subunit%2C_putative|TcBrA4_0008480|transcript|TcBrA4_0008480-RA|protein_coding||c.-3458A>G|||||3458|,G|downstream_gene_variant|MODIFIER|hypothetical_protein%2C_conserved|TcBrA4_0008420|transcript|TcBrA4_0008420-RA|protein_coding||c.*4034A>G|||||4034|,G|downstream_gene_variant|MODIFIER|hypothetical_protein%2C_conserved|TcBrA4_0008430|transcript|TcBrA4_0008430-RA|protein_coding||c.*2585A>G|||||2585|,G|downstream_gene_variant|MODIFIER|hypothetical_protein%2C_conserved|TcBrA4_0008440|transcript|TcBrA4_0008440-RA|protein_coding||c.*696A>G|||||696|	GT:AD:DP:GQ:PGT:PID:PL:SB
TcBrA4_Chr22	48061	.	A	T	2992.77	.	DP=66;ExcessHet=3.0103;MLEAC=2,0;MLEAF=1.00,0.00;RAW_MQ=44291.00;ANN=T|missense_variant|MODERATE|Ring_finger_domain_containing_protein%2C_putative|TcBrA4_0008450|transcript|TcBrA4_0008450-RA|protein_coding|1/1|c.377A>T|p.Glu126Val|377/1404|377/1404|126/467||,T|upstream_gene_variant|MODIFIER|hypothetical_protein%2C_conserved|TcBrA4_0008460|transcript|TcBrA4_0008460-RA|protein_coding||c.-1238A>T|||||1238|,T|upstream_gene_variant|MODIFIER|Calmodulin-binding%2C_putative|TcBrA4_0008470|transcript|TcBrA4_0008470-RA|protein_coding||c.-2152A>T|||||2152|,T|upstream_gene_variant|MODIFIER|poly_A_polymerase_regulatory_subunit%2C_putative|TcBrA4_0008480|transcript|TcBrA4_0008480-RA|protein_coding||c.-3423A>T|||||3423|,T|downstream_gene_variant|MODIFIER|hypothetical_protein%2C_conserved|TcBrA4_0008420|transcript|TcBrA4_0008420-RA|protein_coding||c.*4069A>T|||||4069|,T|downstream_gene_variant|MODIFIER|hypothetical_protein%2C_conserved|TcBrA4_0008430|transcript|TcBrA4_0008430-RA|protein_coding||c.*2620A>T|||||2620|,T|downstream_gene_variant|MODIFIER|hypothetical_protein%2C_conserved|TcBrA4_0008440|transcript|TcBrA4_0008440-RA|protein_coding||c.*731A>T|||||731|	GT:AD:DP:GQ:PGT:PID:PL:SB
TcBrA4_Chr22	48062	.	G	A	2992.77	.	DP=68;ExcessHet=3.0103;MLEAC=2,0;MLEAF=1.00,0.00;RAW_MQ=46467.00;ANN=A|synonymous_variant|LOW|Ring_finger_domain_containing_protein%2C_putative|TcBrA4_0008450|transcript|TcBrA4_0008450-RA|protein_coding|1/1|c.378G>A|p.Glu126Glu|378/1404|378/1404|126/467||,A|upstream_gene_variant|MODIFIER|hypothetical_protein%2C_conserved|TcBrA4_0008460|transcript|TcBrA4_0008460-RA|protein_coding||c.-1237G>A|||||1237|,A|upstream_gene_variant|MODIFIER|Calmodulin-binding%2C_putative|TcBrA4_0008470|transcript|TcBrA4_0008470-RA|protein_coding||c.-2151G>A|||||2151|,A|upstream_gene_variant|MODIFIER|poly_A_polymerase_regulatory_subunit%2C_putative|TcBrA4_0008480|transcript|TcBrA4_0008480-RA|protein_coding||c.-3422G>A|||||3422|,A|downstream_gene_variant|MODIFIER|hypothetical_protein%2C_conserved|TcBrA4_0008420|transcript|TcBrA4_0008420-RA|protein_coding||c.*4070G>A|||||4070|,A|downstream_gene_variant|MODIFIER|hypothetical_protein%2C_conserved|TcBrA4_0008430|transcript|TcBrA4_0008430-RA|protein_coding||c.*2621G>A|||||2621|,A|downstream_gene_variant|MODIFIER|hypothetical_protein%2C_conserved|TcBrA4_0008440|transcript|TcBrA4_0008440-RA|protein_coding||c.*732G>A|||||732|	GT:AD:DP:GQ:PGT:PID:PL:SB
TcBrA4_Chr22	48120	.	G	A	2207.77	.	DP=73;ExcessHet=3.0103;MLEAC=2,0;MLEAF=1.00,0.00;RAW_MQ=54490.00;ANN=A|missense_variant|MODERATE|Ring_finger_domain_containing_protein%2C_putative|TcBrA4_0008450|transcript|TcBrA4_0008450-RA|protein_coding|1/1|c.436G>A|p.Gly146Arg|436/1404|436/1404|146/467||,A|upstream_gene_variant|MODIFIER|hypothetical_protein%2C_conserved|TcBrA4_0008460|transcript|TcBrA4_0008460-RA|protein_coding||c.-1179G>A|||||1179|,A|upstream_gene_variant|MODIFIER|Calmodulin-binding%2C_putative|TcBrA4_0008470|transcript|TcBrA4_0008470-RA|protein_coding||c.-2093G>A|||||2093|,A|upstream_gene_variant|MODIFIER|poly_A_polymerase_regulatory_subunit%2C_putative|TcBrA4_0008480|transcript|TcBrA4_0008480-RA|protein_coding||c.-3364G>A|||||3364|,A|downstream_gene_variant|MODIFIER|hypothetical_protein%2C_conserved|TcBrA4_0008420|transcript|TcBrA4_0008420-RA|protein_coding||c.*4128G>A|||||4128|,A|downstream_gene_variant|MODIFIER|hypothetical_protein%2C_conserved|TcBrA4_0008430|transcript|TcBrA4_0008430-RA|protein_coding||c.*2679G>A|||||2679|,A|downstream_gene_variant|MODIFIER|hypothetical_protein%2C_conserved|TcBrA4_0008440|transcript|TcBrA4_0008440-RA|protein_coding||c.*790G>A|||||790|	GT:AD:DP:GQ:PL:SB
TcBrA4_Chr22	48149	.	C	T	3252.77	.	DP=73;ExcessHet=3.0103;MLEAC=2,0;MLEAF=1.00,0.00;RAW_MQ=50042.00;ANN=T|synonymous_variant|LOW|Ring_finger_domain_containing_protein%2C_putative|TcBrA4_0008450|transcript|TcBrA4_0008450-RA|protein_coding|1/1|c.465C>T|p.Tyr155Tyr|465/1404|465/1404|155/467||,T|upstream_gene_variant|MODIFIER|hypothetical_protein%2C_conserved|TcBrA4_0008460|transcript|TcBrA4_0008460-RA|protein_coding||c.-1150C>T|||||1150|,T|upstream_gene_variant|MODIFIER|Calmodulin-binding%2C_putative|TcBrA4_0008470|transcript|TcBrA4_0008470-RA|protein_coding||c.-2064C>T|||||2064|,T|upstream_gene_variant|MODIFIER|poly_A_polymerase_regulatory_subunit%2C_putative|TcBrA4_0008480|transcript|TcBrA4_0008480-RA|protein_coding||c.-3335C>T|||||3335|,T|downstream_gene_variant|MODIFIER|hypothetical_protein%2C_conserved|TcBrA4_0008420|transcript|TcBrA4_0008420-RA|protein_coding||c.*4157C>T|||||4157|,T|downstream_gene_variant|MODIFIER|hypothetical_protein%2C_conserved|TcBrA4_0008430|transcript|TcBrA4_0008430-RA|protein_coding||c.*2708C>T|||||2708|,T|downstream_gene_variant|MODIFIER|hypothetical_protein%2C_conserved|TcBrA4_0008440|transcript|TcBrA4_0008440-RA|protein_coding||c.*819C>T|||||819|	GT:AD:DP:GQ:PGT:PID:PL:SB
TcBrA4_Chr22	48150	.	A	G	3252.77	.	DP=74;ExcessHet=3.0103;MLEAC=2,0;MLEAF=1.00,0.00;RAW_MQ=50571.00;ANN=G|missense_variant|MODERATE|Ring_finger_domain_containing_protein%2C_putative|TcBrA4_0008450|transcript|TcBrA4_0008450-RA|protein_coding|1/1|c.466A>G|p.Ser156Gly|466/1404|466/1404|156/467||,G|upstream_gene_variant|MODIFIER|hypothetical_protein%2C_conserved|TcBrA4_0008460|transcript|TcBrA4_0008460-RA|protein_coding||c.-1149A>G|||||1149|,G|upstream_gene_variant|MODIFIER|Calmodulin-binding%2C_putative|TcBrA4_0008470|transcript|TcBrA4_0008470-RA|protein_coding||c.-2063A>G|||||2063|,G|upstream_gene_variant|MODIFIER|poly_A_polymerase_regulatory_subunit%2C_putative|TcBrA4_0008480|transcript|TcBrA4_0008480-RA|protein_coding||c.-3334A>G|||||3334|,G|downstream_gene_variant|MODIFIER|hypothetical_protein%2C_conserved|TcBrA4_0008420|transcript|TcBrA4_0008420-RA|protein_coding||c.*4158A>G|||||4158|,G|downstream_gene_variant|MODIFIER|hypothetical_protein%2C_conserved|TcBrA4_0008430|transcript|TcBrA4_0008430-RA|protein_coding||c.*2709A>G|||||2709|,G|downstream_gene_variant|MODIFIER|hypothetical_protein%2C_conserved|TcBrA4_0008440|transcript|TcBrA4_0008440-RA|protein_coding||c.*820A>G|||||820|	GT:AD:DP:GQ:PGT:PID:PL:SB
TcBrA4_Chr22	48180	.	G	A	2062.77	.	DP=69;ExcessHet=3.0103;MLEAC=2,0;MLEAF=1.00,0.00;RAW_MQ=48715.00;ANN=A|missense_variant|MODERATE|Ring_finger_domain_containing_protein%2C_putative|TcBrA4_0008450|transcript|TcBrA4_0008450-RA|protein_coding|1/1|c.496G>A|p.Gly166Ser|496/1404|496/1404|166/467||,A|upstream_gene_variant|MODIFIER|hypothetical_protein%2C_conserved|TcBrA4_0008460|transcript|TcBrA4_0008460-RA|protein_coding||c.-1119G>A|||||1119|,A|upstream_gene_variant|MODIFIER|Calmodulin-binding%2C_putative|TcBrA4_0008470|transcript|TcBrA4_0008470-RA|protein_coding||c.-2033G>A|||||2033|,A|upstream_gene_variant|MODIFIER|poly_A_polymerase_regulatory_subunit%2C_putative|TcBrA4_0008480|transcript|TcBrA4_0008480-RA|protein_coding||c.-3304G>A|||||3304|,A|upstream_gene_variant|MODIFIER|WD40/YVTN_repeat-like-containing_protein|TcBrA4_0008490|transcript|TcBrA4_0008490-RA|protein_coding||c.-4984G>A|||||4984|,A|downstream_gene_variant|MODIFIER|hypothetical_protein%2C_conserved|TcBrA4_0008420|transcript|TcBrA4_0008420-RA|protein_coding||c.*4188G>A|||||4188|,A|downstream_gene_variant|MODIFIER|hypothetical_protein%2C_conserved|TcBrA4_0008430|transcript|TcBrA4_0008430-RA|protein_coding||c.*2739G>A|||||2739|,A|downstream_gene_variant|MODIFIER|hypothetical_protein%2C_conserved|TcBrA4_0008440|transcript|TcBrA4_0008440-RA|protein_coding||c.*850G>A|||||850|	GT:AD:DP:GQ:PL:SB
TcBrA4_Chr22	48212	.	A	G	2844.77	.	DP=66;ExcessHet=3.0103;MLEAC=2,0;MLEAF=1.00,0.00;RAW_MQ=51083.00;ANN=G|synonymous_variant|LOW|Ring_finger_domain_containing_protein%2C_putative|TcBrA4_0008450|transcript|TcBrA4_0008450-RA|protein_coding|1/1|c.528A>G|p.Glu176Glu|528/1404|528/1404|176/467||,G|upstream_gene_variant|MODIFIER|hypothetical_protein%2C_conserved|TcBrA4_0008460|transcript|TcBrA4_0008460-RA|protein_coding||c.-1087A>G|||||1087|,G|upstream_gene_variant|MODIFIER|Calmodulin-binding%2C_putative|TcBrA4_0008470|transcript|TcBrA4_0008470-RA|protein_coding||c.-2001A>G|||||2001|,G|upstream_gene_variant|MODIFIER|poly_A_polymerase_regulatory_subunit%2C_putative|TcBrA4_0008480|transcript|TcBrA4_0008480-RA|protein_coding||c.-3272A>G|||||3272|,G|upstream_gene_variant|MODIFIER|WD40/YVTN_repeat-like-containing_protein|TcBrA4_0008490|transcript|TcBrA4_0008490-RA|protein_coding||c.-4952A>G|||||4952|,G|downstream_gene_variant|MODIFIER|hypothetical_protein%2C_conserved|TcBrA4_0008420|transcript|TcBrA4_0008420-RA|protein_coding||c.*4220A>G|||||4220|,G|downstream_gene_variant|MODIFIER|hypothetical_protein%2C_conserved|TcBrA4_0008430|transcript|TcBrA4_0008430-RA|protein_coding||c.*2771A>G|||||2771|,G|downstream_gene_variant|MODIFIER|hypothetical_protein%2C_conserved|TcBrA4_0008440|transcript|TcBrA4_0008440-RA|protein_coding||c.*882A>G|||||882|	GT:AD:DP:GQ:PGT:PID:PL:SB
TcBrA4_Chr22	48216	.	T	C	2869.77	.	DP=61;ExcessHet=3.0103;MLEAC=2,0;MLEAF=1.00,0.00;RAW_MQ=47226.00;ANN=C|missense_variant|MODERATE|Ring_finger_domain_containing_protein%2C_putative|TcBrA4_0008450|transcript|TcBrA4_0008450-RA|protein_coding|1/1|c.532T>C|p.Trp178Arg|532/1404|532/1404|178/467||,C|upstream_gene_variant|MODIFIER|hypothetical_protein%2C_conserved|TcBrA4_0008460|transcript|TcBrA4_0008460-RA|protein_coding||c.-1083T>C|||||1083|,C|upstream_gene_variant|MODIFIER|Calmodulin-binding%2C_putative|TcBrA4_0008470|transcript|TcBrA4_0008470-RA|protein_coding||c.-1997T>C|||||1997|,C|upstream_gene_variant|MODIFIER|poly_A_polymerase_regulatory_subunit%2C_putative|TcBrA4_0008480|transcript|TcBrA4_0008480-RA|protein_coding||c.-3268T>C|||||3268|,C|upstream_gene_variant|MODIFIER|WD40/YVTN_repeat-like-containing_protein|TcBrA4_0008490|transcript|TcBrA4_0008490-RA|protein_coding||c.-4948T>C|||||4948|,C|downstream_gene_variant|MODIFIER|hypothetical_protein%2C_conserved|TcBrA4_0008420|transcript|TcBrA4_0008420-RA|protein_coding||c.*4224T>C|||||4224|,C|downstream_gene_variant|MODIFIER|hypothetical_protein%2C_conserved|TcBrA4_0008430|transcript|TcBrA4_0008430-RA|protein_coding||c.*2775T>C|||||2775|,C|downstream_gene_variant|MODIFIER|hypothetical_protein%2C_conserved|TcBrA4_0008440|transcript|TcBrA4_0008440-RA|protein_coding||c.*886T>C|||||886|	GT:AD:DP:GQ:PGT:PID:PL:SB
TcBrA4_Chr22	48221	.	T	G	2773.77	.	DP=63;ExcessHet=3.0103;MLEAC=2,0;MLEAF=1.00,0.00;RAW_MQ=50590.00;ANN=G|missense_variant|MODERATE|Ring_finger_domain_containing_protein%2C_putative|TcBrA4_0008450|transcript|TcBrA4_0008450-RA|protein_coding|1/1|c.537T>G|p.Asp179Glu|537/1404|537/1404|179/467||,G|upstream_gene_variant|MODIFIER|hypothetical_protein%2C_conserved|TcBrA4_0008460|transcript|TcBrA4_0008460-RA|protein_coding||c.-1078T>G|||||1078|,G|upstream_gene_variant|MODIFIER|Calmodulin-binding%2C_putative|TcBrA4_0008470|transcript|TcBrA4_0008470-RA|protein_coding||c.-1992T>G|||||1992|,G|upstream_gene_variant|MODIFIER|poly_A_polymerase_regulatory_subunit%2C_putative|TcBrA4_0008480|transcript|TcBrA4_0008480-RA|protein_coding||c.-3263T>G|||||3263|,G|upstream_gene_variant|MODIFIER|WD40/YVTN_repeat-like-containing_protein|TcBrA4_0008490|transcript|TcBrA4_0008490-RA|protein_coding||c.-4943T>G|||||4943|,G|downstream_gene_variant|MODIFIER|hypothetical_protein%2C_conserved|TcBrA4_0008420|transcript|TcBrA4_0008420-RA|protein_coding||c.*4229T>G|||||4229|,G|downstream_gene_variant|MODIFIER|hypothetical_protein%2C_conserved|TcBrA4_0008430|transcript|TcBrA4_0008430-RA|protein_coding||c.*2780T>G|||||2780|,G|downstream_gene_variant|MODIFIER|hypothetical_protein%2C_conserved|TcBrA4_0008440|transcript|TcBrA4_0008440-RA|protein_coding||c.*891T>G|||||891|	GT:AD:DP:GQ:PGT:PID:PL:SB
TcBrA4_Chr22	48233	.	T	C	3025.77	.	DP=67;ExcessHet=3.0103;MLEAC=2,0;MLEAF=1.00,0.00;RAW_MQ=61344.00;ANN=C|synonymous_variant|LOW|Ring_finger_domain_containing_protein%2C_putative|TcBrA4_0008450|transcript|TcBrA4_0008450-RA|protein_coding|1/1|c.549T>C|p.Ser183Ser|549/1404|549/1404|183/467||,C|upstream_gene_variant|MODIFIER|hypothetical_protein%2C_conserved|TcBrA4_0008460|transcript|TcBrA4_0008460-RA|protein_coding||c.-1066T>C|||||1066|,C|upstream_gene_variant|MODIFIER|Calmodulin-binding%2C_putative|TcBrA4_0008470|transcript|TcBrA4_0008470-RA|protein_coding||c.-1980T>C|||||1980|,C|upstream_gene_variant|MODIFIER|poly_A_polymerase_regulatory_subunit%2C_putative|TcBrA4_0008480|transcript|TcBrA4_0008480-RA|protein_coding||c.-3251T>C|||||3251|,C|upstream_gene_variant|MODIFIER|WD40/YVTN_repeat-like-containing_protein|TcBrA4_0008490|transcript|TcBrA4_0008490-RA|protein_coding||c.-4931T>C|||||4931|,C|downstream_gene_variant|MODIFIER|hypothetical_protein%2C_conserved|TcBrA4_0008420|transcript|TcBrA4_0008420-RA|protein_coding||c.*4241T>C|||||4241|,C|downstream_gene_variant|MODIFIER|hypothetical_protein%2C_conserved|TcBrA4_0008430|transcript|TcBrA4_0008430-RA|protein_coding||c.*2792T>C|||||2792|,C|downstream_gene_variant|MODIFIER|hypothetical_protein%2C_conserved|TcBrA4_0008440|transcript|TcBrA4_0008440-RA|protein_coding||c.*903T>C|||||903|	GT:AD:DP:GQ:PGT:PID:PL:SB
TcBrA4_Chr22	48239	.	A	G	3025.77	.	DP=69;ExcessHet=3.0103;MLEAC=2,0;MLEAF=1.00,0.00;RAW_MQ=63684.00;ANN=G|synonymous_variant|LOW|Ring_finger_domain_containing_protein%2C_putative|TcBrA4_0008450|transcript|TcBrA4_0008450-RA|protein_coding|1/1|c.555A>G|p.Thr185Thr|555/1404|555/1404|185/467||,G|upstream_gene_variant|MODIFIER|hypothetical_protein%2C_conserved|TcBrA4_0008460|transcript|TcBrA4_0008460-RA|protein_coding||c.-1060A>G|||||1060|,G|upstream_gene_variant|MODIFIER|Calmodulin-binding%2C_putative|TcBrA4_0008470|transcript|TcBrA4_0008470-RA|protein_coding||c.-1974A>G|||||1974|,G|upstream_gene_variant|MODIFIER|poly_A_polymerase_regulatory_subunit%2C_putative|TcBrA4_0008480|transcript|TcBrA4_0008480-RA|protein_coding||c.-3245A>G|||||3245|,G|upstream_gene_variant|MODIFIER|WD40/YVTN_repeat-like-containing_protein|TcBrA4_0008490|transcript|TcBrA4_0008490-RA|protein_coding||c.-4925A>G|||||4925|,G|downstream_gene_variant|MODIFIER|hypothetical_protein%2C_conserved|TcBrA4_0008420|transcript|TcBrA4_0008420-RA|protein_coding||c.*4247A>G|||||4247|,G|downstream_gene_variant|MODIFIER|hypothetical_protein%2C_conserved|TcBrA4_0008430|transcript|TcBrA4_0008430-RA|protein_coding||c.*2798A>G|||||2798|,G|downstream_gene_variant|MODIFIER|hypothetical_protein%2C_conserved|TcBrA4_0008440|transcript|TcBrA4_0008440-RA|protein_coding||c.*909A>G|||||909|	GT:AD:DP:GQ:PGT:PID:PL:SB
TcBrA4_Chr22	48259	.	T	C	2284.77	.	DP=68;ExcessHet=3.0103;MLEAC=2,0;MLEAF=1.00,0.00;RAW_MQ=74849.00;ANN=C|missense_variant|MODERATE|Ring_finger_domain_containing_protein%2C_putative|TcBrA4_0008450|transcript|TcBrA4_0008450-RA|protein_coding|1/1|c.575T>C|p.Phe192Ser|575/1404|575/1404|192/467||,C|upstream_gene_variant|MODIFIER|hypothetical_protein%2C_conserved|TcBrA4_0008460|transcript|TcBrA4_0008460-RA|protein_coding||c.-1040T>C|||||1040|,C|upstream_gene_variant|MODIFIER|Calmodulin-binding%2C_putative|TcBrA4_0008470|transcript|TcBrA4_0008470-RA|protein_coding||c.-1954T>C|||||1954|,C|upstream_gene_variant|MODIFIER|poly_A_polymerase_regulatory_subunit%2C_putative|TcBrA4_0008480|transcript|TcBrA4_0008480-RA|protein_coding||c.-3225T>C|||||3225|,C|upstream_gene_variant|MODIFIER|WD40/YVTN_repeat-like-containing_protein|TcBrA4_0008490|transcript|TcBrA4_0008490-RA|protein_coding||c.-4905T>C|||||4905|,C|downstream_gene_variant|MODIFIER|hypothetical_protein%2C_conserved|TcBrA4_0008420|transcript|TcBrA4_0008420-RA|protein_coding||c.*4267T>C|||||4267|,C|downstream_gene_variant|MODIFIER|hypothetical_protein%2C_conserved|TcBrA4_0008430|transcript|TcBrA4_0008430-RA|protein_coding||c.*2818T>C|||||2818|,C|downstream_gene_variant|MODIFIER|hypothetical_protein%2C_conserved|TcBrA4_0008440|transcript|TcBrA4_0008440-RA|protein_coding||c.*929T>C|||||929|	GT:AD:DP:GQ:PL:SB
TcBrA4_Chr22	48407	.	C	T	3364.77	.	DP=76;ExcessHet=3.0103;MLEAC=2,0;MLEAF=1.00,0.00;RAW_MQ=105992.00;ANN=T|synonymous_variant|LOW|Ring_finger_domain_containing_protein%2C_putative|TcBrA4_0008450|transcript|TcBrA4_0008450-RA|protein_coding|1/1|c.723C>T|p.Cys241Cys|723/1404|723/1404|241/467||,T|upstream_gene_variant|MODIFIER|hypothetical_protein%2C_conserved|TcBrA4_0008460|transcript|TcBrA4_0008460-RA|protein_coding||c.-892C>T|||||892|,T|upstream_gene_variant|MODIFIER|Calmodulin-binding%2C_putative|TcBrA4_0008470|transcript|TcBrA4_0008470-RA|protein_coding||c.-1806C>T|||||1806|,T|upstream_gene_variant|MODIFIER|poly_A_polymerase_regulatory_subunit%2C_putative|TcBrA4_0008480|transcript|TcBrA4_0008480-RA|protein_coding||c.-3077C>T|||||3077|,T|upstream_gene_variant|MODIFIER|WD40/YVTN_repeat-like-containing_protein|TcBrA4_0008490|transcript|TcBrA4_0008490-RA|protein_coding||c.-4757C>T|||||4757|,T|downstream_gene_variant|MODIFIER|hypothetical_protein%2C_conserved|TcBrA4_0008420|transcript|TcBrA4_0008420-RA|protein_coding||c.*4415C>T|||||4415|,T|downstream_gene_variant|MODIFIER|hypothetical_protein%2C_conserved|TcBrA4_0008430|transcript|TcBrA4_0008430-RA|protein_coding||c.*2966C>T|||||2966|,T|downstream_gene_variant|MODIFIER|hypothetical_protein%2C_conserved|TcBrA4_0008440|transcript|TcBrA4_0008440-RA|protein_coding||c.*1077C>T|||||1077|	GT:AD:DP:GQ:PGT:PID:PL:SB
TcBrA4_Chr22	48417	.	C	T	3283.77	.	DP=73;ExcessHet=3.0103;MLEAC=2,0;MLEAF=1.00,0.00;RAW_MQ=100700.00;ANN=T|missense_variant|MODERATE|Ring_finger_domain_containing_protein%2C_putative|TcBrA4_0008450|transcript|TcBrA4_0008450-RA|protein_coding|1/1|c.733C>T|p.Leu245Phe|733/1404|733/1404|245/467||,T|upstream_gene_variant|MODIFIER|hypothetical_protein%2C_conserved|TcBrA4_0008460|transcript|TcBrA4_0008460-RA|protein_coding||c.-882C>T|||||882|,T|upstream_gene_variant|MODIFIER|Calmodulin-binding%2C_putative|TcBrA4_0008470|transcript|TcBrA4_0008470-RA|protein_coding||c.-1796C>T|||||1796|,T|upstream_gene_variant|MODIFIER|poly_A_polymerase_regulatory_subunit%2C_putative|TcBrA4_0008480|transcript|TcBrA4_0008480-RA|protein_coding||c.-3067C>T|||||3067|,T|upstream_gene_variant|MODIFIER|WD40/YVTN_repeat-like-containing_protein|TcBrA4_0008490|transcript|TcBrA4_0008490-RA|protein_coding||c.-4747C>T|||||4747|,T|downstream_gene_variant|MODIFIER|hypothetical_protein%2C_conserved|TcBrA4_0008420|transcript|TcBrA4_0008420-RA|protein_coding||c.*4425C>T|||||4425|,T|downstream_gene_variant|MODIFIER|hypothetical_protein%2C_conserved|TcBrA4_0008430|transcript|TcBrA4_0008430-RA|protein_coding||c.*2976C>T|||||2976|,T|downstream_gene_variant|MODIFIER|hypothetical_protein%2C_conserved|TcBrA4_0008440|transcript|TcBrA4_0008440-RA|protein_coding||c.*1087C>T|||||1087|	GT:AD:DP:GQ:PGT:PID:PL:SB
TcBrA4_Chr22	48428	.	C	T	2731.77	.	DP=72;ExcessHet=3.0103;MLEAC=2,0;MLEAF=1.00,0.00;RAW_MQ=100780.00;ANN=T|synonymous_variant|LOW|Ring_finger_domain_containing_protein%2C_putative|TcBrA4_0008450|transcript|TcBrA4_0008450-RA|protein_coding|1/1|c.744C>T|p.Phe248Phe|744/1404|744/1404|248/467||,T|upstream_gene_variant|MODIFIER|hypothetical_protein%2C_conserved|TcBrA4_0008460|transcript|TcBrA4_0008460-RA|protein_coding||c.-871C>T|||||871|,T|upstream_gene_variant|MODIFIER|Calmodulin-binding%2C_putative|TcBrA4_0008470|transcript|TcBrA4_0008470-RA|protein_coding||c.-1785C>T|||||1785|,T|upstream_gene_variant|MODIFIER|poly_A_polymerase_regulatory_subunit%2C_putative|TcBrA4_0008480|transcript|TcBrA4_0008480-RA|protein_coding||c.-3056C>T|||||3056|,T|upstream_gene_variant|MODIFIER|WD40/YVTN_repeat-like-containing_protein|TcBrA4_0008490|transcript|TcBrA4_0008490-RA|protein_coding||c.-4736C>T|||||4736|,T|downstream_gene_variant|MODIFIER|hypothetical_protein%2C_conserved|TcBrA4_0008420|transcript|TcBrA4_0008420-RA|protein_coding||c.*4436C>T|||||4436|,T|downstream_gene_variant|MODIFIER|hypothetical_protein%2C_conserved|TcBrA4_0008430|transcript|TcBrA4_0008430-RA|protein_coding||c.*2987C>T|||||2987|,T|downstream_gene_variant|MODIFIER|hypothetical_protein%2C_conserved|TcBrA4_0008440|transcript|TcBrA4_0008440-RA|protein_coding||c.*1098C>T|||||1098|	GT:AD:DP:GQ:PL:SB
TcBrA4_Chr22	48461	.	T	C	2795.77	.	DP=73;ExcessHet=3.0103;MLEAC=2,0;MLEAF=1.00,0.00;RAW_MQ=104224.00;ANN=C|synonymous_variant|LOW|Ring_finger_domain_containing_protein%2C_putative|TcBrA4_0008450|transcript|TcBrA4_0008450-RA|protein_coding|1/1|c.777T>C|p.Gly259Gly|777/1404|777/1404|259/467||,C|upstream_gene_variant|MODIFIER|hypothetical_protein%2C_conserved|TcBrA4_0008460|transcript|TcBrA4_0008460-RA|protein_coding||c.-838T>C|||||838|,C|upstream_gene_variant|MODIFIER|Calmodulin-binding%2C_putative|TcBrA4_0008470|transcript|TcBrA4_0008470-RA|protein_coding||c.-1752T>C|||||1752|,C|upstream_gene_variant|MODIFIER|poly_A_polymerase_regulatory_subunit%2C_putative|TcBrA4_0008480|transcript|TcBrA4_0008480-RA|protein_coding||c.-3023T>C|||||3023|,C|upstream_gene_variant|MODIFIER|WD40/YVTN_repeat-like-containing_protein|TcBrA4_0008490|transcript|TcBrA4_0008490-RA|protein_coding||c.-4703T>C|||||4703|,C|downstream_gene_variant|MODIFIER|hypothetical_protein%2C_conserved|TcBrA4_0008420|transcript|TcBrA4_0008420-RA|protein_coding||c.*4469T>C|||||4469|,C|downstream_gene_variant|MODIFIER|hypothetical_protein%2C_conserved|TcBrA4_0008430|transcript|TcBrA4_0008430-RA|protein_coding||c.*3020T>C|||||3020|,C|downstream_gene_variant|MODIFIER|hypothetical_protein%2C_conserved|TcBrA4_0008440|transcript|TcBrA4_0008440-RA|protein_coding||c.*1131T>C|||||1131|	GT:AD:DP:GQ:PL:SB
TcBrA4_Chr22	48620	.	C	T	2933.77	.	DP=73;ExcessHet=3.0103;MLEAC=2,0;MLEAF=1.00,0.00;RAW_MQ=128116.00;ANN=T|synonymous_variant|LOW|Ring_finger_domain_containing_protein%2C_putative|TcBrA4_0008450|transcript|TcBrA4_0008450-RA|protein_coding|1/1|c.936C>T|p.Arg312Arg|936/1404|936/1404|312/467||,T|upstream_gene_variant|MODIFIER|hypothetical_protein%2C_conserved|TcBrA4_0008460|transcript|TcBrA4_0008460-RA|protein_coding||c.-679C>T|||||679|,T|upstream_gene_variant|MODIFIER|Calmodulin-binding%2C_putative|TcBrA4_0008470|transcript|TcBrA4_0008470-RA|protein_coding||c.-1593C>T|||||1593|,T|upstream_gene_variant|MODIFIER|poly_A_polymerase_regulatory_subunit%2C_putative|TcBrA4_0008480|transcript|TcBrA4_0008480-RA|protein_coding||c.-2864C>T|||||2864|,T|upstream_gene_variant|MODIFIER|WD40/YVTN_repeat-like-containing_protein|TcBrA4_0008490|transcript|TcBrA4_0008490-RA|protein_coding||c.-4544C>T|||||4544|,T|downstream_gene_variant|MODIFIER|hypothetical_protein%2C_conserved|TcBrA4_0008420|transcript|TcBrA4_0008420-RA|protein_coding||c.*4628C>T|||||4628|,T|downstream_gene_variant|MODIFIER|hypothetical_protein%2C_conserved|TcBrA4_0008430|transcript|TcBrA4_0008430-RA|protein_coding||c.*3179C>T|||||3179|,T|downstream_gene_variant|MODIFIER|hypothetical_protein%2C_conserved|TcBrA4_0008440|transcript|TcBrA4_0008440-RA|protein_coding||c.*1290C>T|||||1290|	GT:AD:DP:GQ:PL:SB
TcBrA4_Chr22	48689	.	T	A	3238.77	.	DP=83;ExcessHet=3.0103;MLEAC=2,0;MLEAF=1.00,0.00;RAW_MQ=146084.00;ANN=A|missense_variant|MODERATE|Ring_finger_domain_containing_protein%2C_putative|TcBrA4_0008450|transcript|TcBrA4_0008450-RA|protein_coding|1/1|c.1005T>A|p.Asp335Glu|1005/1404|1005/1404|335/467||,A|upstream_gene_variant|MODIFIER|hypothetical_protein%2C_conserved|TcBrA4_0008460|transcript|TcBrA4_0008460-RA|protein_coding||c.-610T>A|||||610|,A|upstream_gene_variant|MODIFIER|Calmodulin-binding%2C_putative|TcBrA4_0008470|transcript|TcBrA4_0008470-RA|protein_coding||c.-1524T>A|||||1524|,A|upstream_gene_variant|MODIFIER|poly_A_polymerase_regulatory_subunit%2C_putative|TcBrA4_0008480|transcript|TcBrA4_0008480-RA|protein_coding||c.-2795T>A|||||2795|,A|upstream_gene_variant|MODIFIER|WD40/YVTN_repeat-like-containing_protein|TcBrA4_0008490|transcript|TcBrA4_0008490-RA|protein_coding||c.-4475T>A|||||4475|,A|downstream_gene_variant|MODIFIER|hypothetical_protein%2C_conserved|TcBrA4_0008420|transcript|TcBrA4_0008420-RA|protein_coding||c.*4697T>A|||||4697|,A|downstream_gene_variant|MODIFIER|hypothetical_protein%2C_conserved|TcBrA4_0008430|transcript|TcBrA4_0008430-RA|protein_coding||c.*3248T>A|||||3248|,A|downstream_gene_variant|MODIFIER|hypothetical_protein%2C_conserved|TcBrA4_0008440|transcript|TcBrA4_0008440-RA|protein_coding||c.*1359T>A|||||1359|	GT:AD:DP:GQ:PL:SB
TcBrA4_Chr22	48815	.	T	C	3780.77	.	DP=99;ExcessHet=3.0103;MLEAC=2,0;MLEAF=1.00,0.00;RAW_MQ=164633.00;ANN=C|synonymous_variant|LOW|Ring_finger_domain_containing_protein%2C_putative|TcBrA4_0008450|transcript|TcBrA4_0008450-RA|protein_coding|1/1|c.1131T>C|p.Asp377Asp|1131/1404|1131/1404|377/467||,C|upstream_gene_variant|MODIFIER|hypothetical_protein%2C_conserved|TcBrA4_0008460|transcript|TcBrA4_0008460-RA|protein_coding||c.-484T>C|||||484|,C|upstream_gene_variant|MODIFIER|Calmodulin-binding%2C_putative|TcBrA4_0008470|transcript|TcBrA4_0008470-RA|protein_coding||c.-1398T>C|||||1398|,C|upstream_gene_variant|MODIFIER|poly_A_polymerase_regulatory_subunit%2C_putative|TcBrA4_0008480|transcript|TcBrA4_0008480-RA|protein_coding||c.-2669T>C|||||2669|,C|upstream_gene_variant|MODIFIER|WD40/YVTN_repeat-like-containing_protein|TcBrA4_0008490|transcript|TcBrA4_0008490-RA|protein_coding||c.-4349T>C|||||4349|,C|downstream_gene_variant|MODIFIER|hypothetical_protein%2C_conserved|TcBrA4_0008420|transcript|TcBrA4_0008420-RA|protein_coding||c.*4823T>C|||||4823|,C|downstream_gene_variant|MODIFIER|hypothetical_protein%2C_conserved|TcBrA4_0008430|transcript|TcBrA4_0008430-RA|protein_coding||c.*3374T>C|||||3374|,C|downstream_gene_variant|MODIFIER|hypothetical_protein%2C_conserved|TcBrA4_0008440|transcript|TcBrA4_0008440-RA|protein_coding||c.*1485T>C|||||1485|	GT:AD:DP:GQ:PL:SB
TcBrA4_Chr22	48891	.	C	T	2861.77	.	DP=79;ExcessHet=3.0103;MLEAC=2,0;MLEAF=1.00,0.00;RAW_MQ=125625.00;ANN=T|synonymous_variant|LOW|Ring_finger_domain_containing_protein%2C_putative|TcBrA4_0008450|transcript|TcBrA4_0008450-RA|protein_coding|1/1|c.1207C>T|p.Leu403Leu|1207/1404|1207/1404|403/467||,T|upstream_gene_variant|MODIFIER|hypothetical_protein%2C_conserved|TcBrA4_0008460|transcript|TcBrA4_0008460-RA|protein_coding||c.-408C>T|||||408|,T|upstream_gene_variant|MODIFIER|Calmodulin-binding%2C_putative|TcBrA4_0008470|transcript|TcBrA4_0008470-RA|protein_coding||c.-1322C>T|||||1322|,T|upstream_gene_variant|MODIFIER|poly_A_polymerase_regulatory_subunit%2C_putative|TcBrA4_0008480|transcript|TcBrA4_0008480-RA|protein_coding||c.-2593C>T|||||2593|,T|upstream_gene_variant|MODIFIER|WD40/YVTN_repeat-like-containing_protein|TcBrA4_0008490|transcript|TcBrA4_0008490-RA|protein_coding||c.-4273C>T|||||4273|,T|downstream_gene_variant|MODIFIER|hypothetical_protein%2C_conserved|TcBrA4_0008420|transcript|TcBrA4_0008420-RA|protein_coding||c.*4899C>T|||||4899|,T|downstream_gene_variant|MODIFIER|hypothetical_protein%2C_conserved|TcBrA4_0008430|transcript|TcBrA4_0008430-RA|protein_coding||c.*3450C>T|||||3450|,T|downstream_gene_variant|MODIFIER|hypothetical_protein%2C_conserved|TcBrA4_0008440|transcript|TcBrA4_0008440-RA|protein_coding||c.*1561C>T|||||1561|	GT:AD:DP:GQ:PL:SB
TcBrA4_Chr22	48981	.	G	A	2139.77	.	DP=58;ExcessHet=3.0103;MLEAC=2,0;MLEAF=1.00,0.00;RAW_MQ=78865.00;ANN=A|missense_variant|MODERATE|Ring_finger_domain_containing_protein%2C_putative|TcBrA4_0008450|transcript|TcBrA4_0008450-RA|protein_coding|1/1|c.1297G>A|p.Glu433Lys|1297/1404|1297/1404|433/467||,A|upstream_gene_variant|MODIFIER|hypothetical_protein%2C_conserved|TcBrA4_0008460|transcript|TcBrA4_0008460-RA|protein_coding||c.-318G>A|||||318|,A|upstream_gene_variant|MODIFIER|Calmodulin-binding%2C_putative|TcBrA4_0008470|transcript|TcBrA4_0008470-RA|protein_coding||c.-1232G>A|||||1232|,A|upstream_gene_variant|MODIFIER|poly_A_polymerase_regulatory_subunit%2C_putative|TcBrA4_0008480|transcript|TcBrA4_0008480-RA|protein_coding||c.-2503G>A|||||2503|,A|upstream_gene_variant|MODIFIER|WD40/YVTN_repeat-like-containing_protein|TcBrA4_0008490|transcript|TcBrA4_0008490-RA|protein_coding||c.-4183G>A|||||4183|,A|downstream_gene_variant|MODIFIER|hypothetical_protein%2C_conserved|TcBrA4_0008420|transcript|TcBrA4_0008420-RA|protein_coding||c.*4989G>A|||||4989|,A|downstream_gene_variant|MODIFIER|hypothetical_protein%2C_conserved|TcBrA4_0008430|transcript|TcBrA4_0008430-RA|protein_coding||c.*3540G>A|||||3540|,A|downstream_gene_variant|MODIFIER|hypothetical_protein%2C_conserved|TcBrA4_0008440|transcript|TcBrA4_0008440-RA|protein_coding||c.*1651G>A|||||1651|	GT:AD:DP:GQ:PL:SB
TcBrA4_Chr22	48999	.	G	T	2505.77	.	DP=53;ExcessHet=3.0103;MLEAC=2,0;MLEAF=1.00,0.00;RAW_MQ=72257.00;ANN=T|missense_variant|MODERATE|Ring_finger_domain_containing_protein%2C_putative|TcBrA4_0008450|transcript|TcBrA4_0008450-RA|protein_coding|1/1|c.1315G>T|p.Ala439Ser|1315/1404|1315/1404|439/467||,T|upstream_gene_variant|MODIFIER|hypothetical_protein%2C_conserved|TcBrA4_0008460|transcript|TcBrA4_0008460-RA|protein_coding||c.-300G>T|||||300|,T|upstream_gene_variant|MODIFIER|Calmodulin-binding%2C_putative|TcBrA4_0008470|transcript|TcBrA4_0008470-RA|protein_coding||c.-1214G>T|||||1214|,T|upstream_gene_variant|MODIFIER|poly_A_polymerase_regulatory_subunit%2C_putative|TcBrA4_0008480|transcript|TcBrA4_0008480-RA|protein_coding||c.-2485G>T|||||2485|,T|upstream_gene_variant|MODIFIER|WD40/YVTN_repeat-like-containing_protein|TcBrA4_0008490|transcript|TcBrA4_0008490-RA|protein_coding||c.-4165G>T|||||4165|,T|downstream_gene_variant|MODIFIER|hypothetical_protein%2C_conserved|TcBrA4_0008430|transcript|TcBrA4_0008430-RA|protein_coding||c.*3558G>T|||||3558|,T|downstream_gene_variant|MODIFIER|hypothetical_protein%2C_conserved|TcBrA4_0008440|transcript|TcBrA4_0008440-RA|protein_coding||c.*1669G>T|||||1669|	GT:AD:DP:GQ:PGT:PID:PL:SB
TcBrA4_Chr22	49007	.	T	C	2519.77	.	DP=57;ExcessHet=3.0103;MLEAC=2,0;MLEAF=1.00,0.00;RAW_MQ=76562.00;ANN=C|synonymous_variant|LOW|Ring_finger_domain_containing_protein%2C_putative|TcBrA4_0008450|transcript|TcBrA4_0008450-RA|protein_coding|1/1|c.1323T>C|p.Ser441Ser|1323/1404|1323/1404|441/467||,C|upstream_gene_variant|MODIFIER|hypothetical_protein%2C_conserved|TcBrA4_0008460|transcript|TcBrA4_0008460-RA|protein_coding||c.-292T>C|||||292|,C|upstream_gene_variant|MODIFIER|Calmodulin-binding%2C_putative|TcBrA4_0008470|transcript|TcBrA4_0008470-RA|protein_coding||c.-1206T>C|||||1206|,C|upstream_gene_variant|MODIFIER|poly_A_polymerase_regulatory_subunit%2C_putative|TcBrA4_0008480|transcript|TcBrA4_0008480-RA|protein_coding||c.-2477T>C|||||2477|,C|upstream_gene_variant|MODIFIER|WD40/YVTN_repeat-like-containing_protein|TcBrA4_0008490|transcript|TcBrA4_0008490-RA|protein_coding||c.-4157T>C|||||4157|,C|downstream_gene_variant|MODIFIER|hypothetical_protein%2C_conserved|TcBrA4_0008430|transcript|TcBrA4_0008430-RA|protein_coding||c.*3566T>C|||||3566|,C|downstream_gene_variant|MODIFIER|hypothetical_protein%2C_conserved|TcBrA4_0008440|transcript|TcBrA4_0008440-RA|protein_coding||c.*1677T>C|||||1677|	GT:AD:DP:GQ:PGT:PID:PL:SB
TcBrA4_Chr22	49077	.	C	T	1389.77	.	DP=32;ExcessHet=3.0103;MLEAC=2,0;MLEAF=1.00,0.00;RAW_MQ=30883.00;ANN=T|missense_variant|MODERATE|Ring_finger_domain_containing_protein%2C_putative|TcBrA4_0008450|transcript|TcBrA4_0008450-RA|protein_coding|1/1|c.1393C>T|p.Pro465Ser|1393/1404|1393/1404|465/467||,T|upstream_gene_variant|MODIFIER|hypothetical_protein%2C_conserved|TcBrA4_0008460|transcript|TcBrA4_0008460-RA|protein_coding||c.-222C>T|||||222|,T|upstream_gene_variant|MODIFIER|Calmodulin-binding%2C_putative|TcBrA4_0008470|transcript|TcBrA4_0008470-RA|protein_coding||c.-1136C>T|||||1136|,T|upstream_gene_variant|MODIFIER|poly_A_polymerase_regulatory_subunit%2C_putative|TcBrA4_0008480|transcript|TcBrA4_0008480-RA|protein_coding||c.-2407C>T|||||2407|,T|upstream_gene_variant|MODIFIER|WD40/YVTN_repeat-like-containing_protein|TcBrA4_0008490|transcript|TcBrA4_0008490-RA|protein_coding||c.-4087C>T|||||4087|,T|downstream_gene_variant|MODIFIER|hypothetical_protein%2C_conserved|TcBrA4_0008430|transcript|TcBrA4_0008430-RA|protein_coding||c.*3636C>T|||||3636|,T|downstream_gene_variant|MODIFIER|hypothetical_protein%2C_conserved|TcBrA4_0008440|transcript|TcBrA4_0008440-RA|protein_coding||c.*1747C>T|||||1747|	GT:AD:DP:GQ:PGT:PID:PL:SB
TcBrA4_Chr22	49084	.	T	C	1305.77	.	DP=29;ExcessHet=3.0103;MLEAC=2,0;MLEAF=1.00,0.00;RAW_MQ=29155.00;ANN=C|missense_variant|MODERATE|Ring_finger_domain_containing_protein%2C_putative|TcBrA4_0008450|transcript|TcBrA4_0008450-RA|protein_coding|1/1|c.1400T>C|p.Phe467Ser|1400/1404|1400/1404|467/467||,C|upstream_gene_variant|MODIFIER|hypothetical_protein%2C_conserved|TcBrA4_0008460|transcript|TcBrA4_0008460-RA|protein_coding||c.-215T>C|||||215|,C|upstream_gene_variant|MODIFIER|Calmodulin-binding%2C_putative|TcBrA4_0008470|transcript|TcBrA4_0008470-RA|protein_coding||c.-1129T>C|||||1129|,C|upstream_gene_variant|MODIFIER|poly_A_polymerase_regulatory_subunit%2C_putative|TcBrA4_0008480|transcript|TcBrA4_0008480-RA|protein_coding||c.-2400T>C|||||2400|,C|upstream_gene_variant|MODIFIER|WD40/YVTN_repeat-like-containing_protein|TcBrA4_0008490|transcript|TcBrA4_0008490-RA|protein_coding||c.-4080T>C|||||4080|,C|downstream_gene_variant|MODIFIER|hypothetical_protein%2C_conserved|TcBrA4_0008430|transcript|TcBrA4_0008430-RA|protein_coding||c.*3643T>C|||||3643|,C|downstream_gene_variant|MODIFIER|hypothetical_protein%2C_conserved|TcBrA4_0008440|transcript|TcBrA4_0008440-RA|protein_coding||c.*1754T>C|||||1754|	GT:AD:DP:GQ:PGT:PID:PL:SB
TcBrA4_Chr22	49096	.	G	A	1321.77	.	DP=30;ExcessHet=3.0103;MLEAC=2,0;MLEAF=1.00,0.00;RAW_MQ=26354.00;ANN=A|upstream_gene_variant|MODIFIER|hypothetical_protein%2C_conserved|TcBrA4_0008460|transcript|TcBrA4_0008460-RA|protein_coding||c.-203G>A|||||203|,A|upstream_gene_variant|MODIFIER|Calmodulin-binding%2C_putative|TcBrA4_0008470|transcript|TcBrA4_0008470-RA|protein_coding||c.-1117G>A|||||1117|,A|upstream_gene_variant|MODIFIER|poly_A_polymerase_regulatory_subunit%2C_putative|TcBrA4_0008480|transcript|TcBrA4_0008480-RA|protein_coding||c.-2388G>A|||||2388|,A|upstream_gene_variant|MODIFIER|WD40/YVTN_repeat-like-containing_protein|TcBrA4_0008490|transcript|TcBrA4_0008490-RA|protein_coding||c.-4068G>A|||||4068|,A|downstream_gene_variant|MODIFIER|hypothetical_protein%2C_conserved|TcBrA4_0008430|transcript|TcBrA4_0008430-RA|protein_coding||c.*3655G>A|||||3655|,A|downstream_gene_variant|MODIFIER|hypothetical_protein%2C_conserved|TcBrA4_0008440|transcript|TcBrA4_0008440-RA|protein_coding||c.*1766G>A|||||1766|,A|downstream_gene_variant|MODIFIER|Ring_finger_domain_containing_protein%2C_putative|TcBrA4_0008450|transcript|TcBrA4_0008450-RA|protein_coding||c.*8G>A|||||8|,A|intergenic_region|MODIFIER|Ring_finger_domain_containing_protein%2C_putative-hypothetical_protein%2C_conserved|TcBrA4_0008450-TcBrA4_0008460|intergenic_region|TcBrA4_0008450-TcBrA4_0008460|||n.49096G>A||||||	GT:AD:DP:GQ:PGT:PID:PL:SB
TcBrA4_Chr22	49120	.	A	G	1321.77	.	DP=30;ExcessHet=3.0103;MLEAC=2,0;MLEAF=1.00,0.00;RAW_MQ=25096.00;ANN=G|upstream_gene_variant|MODIFIER|hypothetical_protein%2C_conserved|TcBrA4_0008460|transcript|TcBrA4_0008460-RA|protein_coding||c.-179A>G|||||179|,G|upstream_gene_variant|MODIFIER|Calmodulin-binding%2C_putative|TcBrA4_0008470|transcript|TcBrA4_0008470-RA|protein_coding||c.-1093A>G|||||1093|,G|upstream_gene_variant|MODIFIER|poly_A_polymerase_regulatory_subunit%2C_putative|TcBrA4_0008480|transcript|TcBrA4_0008480-RA|protein_coding||c.-2364A>G|||||2364|,G|upstream_gene_variant|MODIFIER|WD40/YVTN_repeat-like-containing_protein|TcBrA4_0008490|transcript|TcBrA4_0008490-RA|protein_coding||c.-4044A>G|||||4044|,G|downstream_gene_variant|MODIFIER|hypothetical_protein%2C_conserved|TcBrA4_0008430|transcript|TcBrA4_0008430-RA|protein_coding||c.*3679A>G|||||3679|,G|downstream_gene_variant|MODIFIER|hypothetical_protein%2C_conserved|TcBrA4_0008440|transcript|TcBrA4_0008440-RA|protein_coding||c.*1790A>G|||||1790|,G|downstream_gene_variant|MODIFIER|Ring_finger_domain_containing_protein%2C_putative|TcBrA4_0008450|transcript|TcBrA4_0008450-RA|protein_coding||c.*32A>G|||||32|,G|intergenic_region|MODIFIER|Ring_finger_domain_containing_protein%2C_putative-hypothetical_protein%2C_conserved|TcBrA4_0008450-TcBrA4_0008460|intergenic_region|TcBrA4_0008450-TcBrA4_0008460|||n.49120A>G||||||	GT:AD:DP:GQ:PGT:PID:PL:SB
TcBrA4_Chr22	49140	.	G	T	1096.77	.	DP=25;ExcessHet=3.0103;MLEAC=2,0;MLEAF=1.00,0.00;RAW_MQ=19191.00;ANN=T|upstream_gene_variant|MODIFIER|hypothetical_protein%2C_conserved|TcBrA4_0008460|transcript|TcBrA4_0008460-RA|protein_coding||c.-159G>T|||||159|,T|upstream_gene_variant|MODIFIER|Calmodulin-binding%2C_putative|TcBrA4_0008470|transcript|TcBrA4_0008470-RA|protein_coding||c.-1073G>T|||||1073|,T|upstream_gene_variant|MODIFIER|poly_A_polymerase_regulatory_subunit%2C_putative|TcBrA4_0008480|transcript|TcBrA4_0008480-RA|protein_coding||c.-2344G>T|||||2344|,T|upstream_gene_variant|MODIFIER|WD40/YVTN_repeat-like-containing_protein|TcBrA4_0008490|transcript|TcBrA4_0008490-RA|protein_coding||c.-4024G>T|||||4024|,T|downstream_gene_variant|MODIFIER|hypothetical_protein%2C_conserved|TcBrA4_0008430|transcript|TcBrA4_0008430-RA|protein_coding||c.*3699G>T|||||3699|,T|downstream_gene_variant|MODIFIER|hypothetical_protein%2C_conserved|TcBrA4_0008440|transcript|TcBrA4_0008440-RA|protein_coding||c.*1810G>T|||||1810|,T|downstream_gene_variant|MODIFIER|Ring_finger_domain_containing_protein%2C_putative|TcBrA4_0008450|transcript|TcBrA4_0008450-RA|protein_coding||c.*52G>T|||||52|,T|intergenic_region|MODIFIER|Ring_finger_domain_containing_protein%2C_putative-hypothetical_protein%2C_conserved|TcBrA4_0008450-TcBrA4_0008460|intergenic_region|TcBrA4_0008450-TcBrA4_0008460|||n.49140G>T||||||	GT:AD:DP:GQ:PGT:PID:PL:SB
TcBrA4_Chr22	49142	.	G	C	1186.77	.	DP=24;ExcessHet=3.0103;MLEAC=2,0;MLEAF=1.00,0.00;RAW_MQ=18615.00;ANN=C|upstream_gene_variant|MODIFIER|hypothetical_protein%2C_conserved|TcBrA4_0008460|transcript|TcBrA4_0008460-RA|protein_coding||c.-157G>C|||||157|,C|upstream_gene_variant|MODIFIER|Calmodulin-binding%2C_putative|TcBrA4_0008470|transcript|TcBrA4_0008470-RA|protein_coding||c.-1071G>C|||||1071|,C|upstream_gene_variant|MODIFIER|poly_A_polymerase_regulatory_subunit%2C_putative|TcBrA4_0008480|transcript|TcBrA4_0008480-RA|protein_coding||c.-2342G>C|||||2342|,C|upstream_gene_variant|MODIFIER|WD40/YVTN_repeat-like-containing_protein|TcBrA4_0008490|transcript|TcBrA4_0008490-RA|protein_coding||c.-4022G>C|||||4022|,C|downstream_gene_variant|MODIFIER|hypothetical_protein%2C_conserved|TcBrA4_0008430|transcript|TcBrA4_0008430-RA|protein_coding||c.*3701G>C|||||3701|,C|downstream_gene_variant|MODIFIER|hypothetical_protein%2C_conserved|TcBrA4_0008440|transcript|TcBrA4_0008440-RA|protein_coding||c.*1812G>C|||||1812|,C|downstream_gene_variant|MODIFIER|Ring_finger_domain_containing_protein%2C_putative|TcBrA4_0008450|transcript|TcBrA4_0008450-RA|protein_coding||c.*54G>C|||||54|,C|intergenic_region|MODIFIER|Ring_finger_domain_containing_protein%2C_putative-hypothetical_protein%2C_conserved|TcBrA4_0008450-TcBrA4_0008460|intergenic_region|TcBrA4_0008450-TcBrA4_0008460|||n.49142G>C||||||	GT:AD:DP:GQ:PGT:PID:PL:SB
TcBrA4_Chr22	49146	.	C	CTTT	1132.73	.	DP=26;ExcessHet=3.0103;MLEAC=2,0;MLEAF=1.00,0.00;RAW_MQ=19720.00;ANN=CTTT|upstream_gene_variant|MODIFIER|hypothetical_protein%2C_conserved|TcBrA4_0008460|transcript|TcBrA4_0008460-RA|protein_coding||c.-153_-152insTTT|||||152|,CTTT|upstream_gene_variant|MODIFIER|Calmodulin-binding%2C_putative|TcBrA4_0008470|transcript|TcBrA4_0008470-RA|protein_coding||c.-1067_-1066insTTT|||||1066|,CTTT|upstream_gene_variant|MODIFIER|poly_A_polymerase_regulatory_subunit%2C_putative|TcBrA4_0008480|transcript|TcBrA4_0008480-RA|protein_coding||c.-2338_-2337insTTT|||||2337|,CTTT|upstream_gene_variant|MODIFIER|WD40/YVTN_repeat-like-containing_protein|TcBrA4_0008490|transcript|TcBrA4_0008490-RA|protein_coding||c.-4018_-4017insTTT|||||4017|,CTTT|downstream_gene_variant|MODIFIER|hypothetical_protein%2C_conserved|TcBrA4_0008430|transcript|TcBrA4_0008430-RA|protein_coding||c.*3705_*3706insTTT|||||3706|,CTTT|downstream_gene_variant|MODIFIER|hypothetical_protein%2C_conserved|TcBrA4_0008440|transcript|TcBrA4_0008440-RA|protein_coding||c.*1816_*1817insTTT|||||1817|,CTTT|downstream_gene_variant|MODIFIER|Ring_finger_domain_containing_protein%2C_putative|TcBrA4_0008450|transcript|TcBrA4_0008450-RA|protein_coding||c.*58_*59insTTT|||||59|,CTTT|intergenic_region|MODIFIER|Ring_finger_domain_containing_protein%2C_putative-hypothetical_protein%2C_conserved|TcBrA4_0008450-TcBrA4_0008460|intergenic_region|TcBrA4_0008450-TcBrA4_0008460|||n.49146_49147insTTT||||||	GT:AD:DP:GQ:PGT:PID:PL:SB
TcBrA4_Chr22	49220	.	C	G	854.77	.	DP=20;ExcessHet=3.0103;MLEAC=2,0;MLEAF=1.00,0.00;RAW_MQ=22884.00;ANN=G|upstream_gene_variant|MODIFIER|hypothetical_protein%2C_conserved|TcBrA4_0008460|transcript|TcBrA4_0008460-RA|protein_coding||c.-79C>G|||||79|,G|upstream_gene_variant|MODIFIER|Calmodulin-binding%2C_putative|TcBrA4_0008470|transcript|TcBrA4_0008470-RA|protein_coding||c.-993C>G|||||993|,G|upstream_gene_variant|MODIFIER|poly_A_polymerase_regulatory_subunit%2C_putative|TcBrA4_0008480|transcript|TcBrA4_0008480-RA|protein_coding||c.-2264C>G|||||2264|,G|upstream_gene_variant|MODIFIER|WD40/YVTN_repeat-like-containing_protein|TcBrA4_0008490|transcript|TcBrA4_0008490-RA|protein_coding||c.-3944C>G|||||3944|,G|downstream_gene_variant|MODIFIER|hypothetical_protein%2C_conserved|TcBrA4_0008430|transcript|TcBrA4_0008430-RA|protein_coding||c.*3779C>G|||||3779|,G|downstream_gene_variant|MODIFIER|hypothetical_protein%2C_conserved|TcBrA4_0008440|transcript|TcBrA4_0008440-RA|protein_coding||c.*1890C>G|||||1890|,G|downstream_gene_variant|MODIFIER|Ring_finger_domain_containing_protein%2C_putative|TcBrA4_0008450|transcript|TcBrA4_0008450-RA|protein_coding||c.*132C>G|||||132|,G|intergenic_region|MODIFIER|Ring_finger_domain_containing_protein%2C_putative-hypothetical_protein%2C_conserved|TcBrA4_0008450-TcBrA4_0008460|intergenic_region|TcBrA4_0008450-TcBrA4_0008460|||n.49220C>G||||||	GT:AD:DP:GQ:PGT:PID:PL:SB
TcBrA4_Chr22	49254	.	A	G	1288.77	.	DP=35;ExcessHet=3.0103;MLEAC=2,0;MLEAF=1.00,0.00;RAW_MQ=47015.00;ANN=G|upstream_gene_variant|MODIFIER|hypothetical_protein%2C_conserved|TcBrA4_0008460|transcript|TcBrA4_0008460-RA|protein_coding||c.-45A>G|||||45|,G|upstream_gene_variant|MODIFIER|Calmodulin-binding%2C_putative|TcBrA4_0008470|transcript|TcBrA4_0008470-RA|protein_coding||c.-959A>G|||||959|,G|upstream_gene_variant|MODIFIER|poly_A_polymerase_regulatory_subunit%2C_putative|TcBrA4_0008480|transcript|TcBrA4_0008480-RA|protein_coding||c.-2230A>G|||||2230|,G|upstream_gene_variant|MODIFIER|WD40/YVTN_repeat-like-containing_protein|TcBrA4_0008490|transcript|TcBrA4_0008490-RA|protein_coding||c.-3910A>G|||||3910|,G|downstream_gene_variant|MODIFIER|hypothetical_protein%2C_conserved|TcBrA4_0008430|transcript|TcBrA4_0008430-RA|protein_coding||c.*3813A>G|||||3813|,G|downstream_gene_variant|MODIFIER|hypothetical_protein%2C_conserved|TcBrA4_0008440|transcript|TcBrA4_0008440-RA|protein_coding||c.*1924A>G|||||1924|,G|downstream_gene_variant|MODIFIER|Ring_finger_domain_containing_protein%2C_putative|TcBrA4_0008450|transcript|TcBrA4_0008450-RA|protein_coding||c.*166A>G|||||166|,G|intergenic_region|MODIFIER|Ring_finger_domain_containing_protein%2C_putative-hypothetical_protein%2C_conserved|TcBrA4_0008450-TcBrA4_0008460|intergenic_region|TcBrA4_0008450-TcBrA4_0008460|||n.49254A>G||||||	GT:AD:DP:GQ:PL:SB
TcBrA4_Chr22	49350	.	C	T	1932.77	.	DP=52;ExcessHet=3.0103;MLEAC=2,0;MLEAF=1.00,0.00;RAW_MQ=81755.00;ANN=T|synonymous_variant|LOW|hypothetical_protein%2C_conserved|TcBrA4_0008460|transcript|TcBrA4_0008460-RA|protein_coding|1/1|c.52C>T|p.Leu18Leu|52/663|52/663|18/220||,T|upstream_gene_variant|MODIFIER|Calmodulin-binding%2C_putative|TcBrA4_0008470|transcript|TcBrA4_0008470-RA|protein_coding||c.-863C>T|||||863|,T|upstream_gene_variant|MODIFIER|poly_A_polymerase_regulatory_subunit%2C_putative|TcBrA4_0008480|transcript|TcBrA4_0008480-RA|protein_coding||c.-2134C>T|||||2134|,T|upstream_gene_variant|MODIFIER|WD40/YVTN_repeat-like-containing_protein|TcBrA4_0008490|transcript|TcBrA4_0008490-RA|protein_coding||c.-3814C>T|||||3814|,T|downstream_gene_variant|MODIFIER|hypothetical_protein%2C_conserved|TcBrA4_0008430|transcript|TcBrA4_0008430-RA|protein_coding||c.*3909C>T|||||3909|,T|downstream_gene_variant|MODIFIER|hypothetical_protein%2C_conserved|TcBrA4_0008440|transcript|TcBrA4_0008440-RA|protein_coding||c.*2020C>T|||||2020|,T|downstream_gene_variant|MODIFIER|Ring_finger_domain_containing_protein%2C_putative|TcBrA4_0008450|transcript|TcBrA4_0008450-RA|protein_coding||c.*262C>T|||||262|	GT:AD:DP:GQ:PL:SB
TcBrA4_Chr22	49457	.	A	C	2512.77	.	DP=59;ExcessHet=3.0103;MLEAC=2,0;MLEAF=1.00,0.00;RAW_MQ=102841.00;ANN=C|missense_variant|MODERATE|hypothetical_protein%2C_conserved|TcBrA4_0008460|transcript|TcBrA4_0008460-RA|protein_coding|1/1|c.159A>C|p.Lys53Asn|159/663|159/663|53/220||,C|upstream_gene_variant|MODIFIER|Calmodulin-binding%2C_putative|TcBrA4_0008470|transcript|TcBrA4_0008470-RA|protein_coding||c.-756A>C|||||756|,C|upstream_gene_variant|MODIFIER|poly_A_polymerase_regulatory_subunit%2C_putative|TcBrA4_0008480|transcript|TcBrA4_0008480-RA|protein_coding||c.-2027A>C|||||2027|,C|upstream_gene_variant|MODIFIER|WD40/YVTN_repeat-like-containing_protein|TcBrA4_0008490|transcript|TcBrA4_0008490-RA|protein_coding||c.-3707A>C|||||3707|,C|downstream_gene_variant|MODIFIER|hypothetical_protein%2C_conserved|TcBrA4_0008430|transcript|TcBrA4_0008430-RA|protein_coding||c.*4016A>C|||||4016|,C|downstream_gene_variant|MODIFIER|hypothetical_protein%2C_conserved|TcBrA4_0008440|transcript|TcBrA4_0008440-RA|protein_coding||c.*2127A>C|||||2127|,C|downstream_gene_variant|MODIFIER|Ring_finger_domain_containing_protein%2C_putative|TcBrA4_0008450|transcript|TcBrA4_0008450-RA|protein_coding||c.*369A>C|||||369|	GT:AD:DP:GQ:PL:SB
TcBrA4_Chr22	49570	.	A	G	2711.77	.	DP=69;ExcessHet=3.0103;MLEAC=2,0;MLEAF=1.00,0.00;RAW_MQ=121716.00;ANN=G|missense_variant|MODERATE|hypothetical_protein%2C_conserved|TcBrA4_0008460|transcript|TcBrA4_0008460-RA|protein_coding|1/1|c.272A>G|p.Lys91Arg|272/663|272/663|91/220||,G|upstream_gene_variant|MODIFIER|Calmodulin-binding%2C_putative|TcBrA4_0008470|transcript|TcBrA4_0008470-RA|protein_coding||c.-643A>G|||||643|,G|upstream_gene_variant|MODIFIER|poly_A_polymerase_regulatory_subunit%2C_putative|TcBrA4_0008480|transcript|TcBrA4_0008480-RA|protein_coding||c.-1914A>G|||||1914|,G|upstream_gene_variant|MODIFIER|WD40/YVTN_repeat-like-containing_protein|TcBrA4_0008490|transcript|TcBrA4_0008490-RA|protein_coding||c.-3594A>G|||||3594|,G|downstream_gene_variant|MODIFIER|hypothetical_protein%2C_conserved|TcBrA4_0008430|transcript|TcBrA4_0008430-RA|protein_coding||c.*4129A>G|||||4129|,G|downstream_gene_variant|MODIFIER|hypothetical_protein%2C_conserved|TcBrA4_0008440|transcript|TcBrA4_0008440-RA|protein_coding||c.*2240A>G|||||2240|,G|downstream_gene_variant|MODIFIER|Ring_finger_domain_containing_protein%2C_putative|TcBrA4_0008450|transcript|TcBrA4_0008450-RA|protein_coding||c.*482A>G|||||482|	GT:AD:DP:GQ:PL:SB
TcBrA4_Chr22	49599	.	A	T	2886.77	.	DP=74;ExcessHet=3.0103;MLEAC=2,0;MLEAF=1.00,0.00;RAW_MQ=130536.00;ANN=T|missense_variant|MODERATE|hypothetical_protein%2C_conserved|TcBrA4_0008460|transcript|TcBrA4_0008460-RA|protein_coding|1/1|c.301A>T|p.Thr101Ser|301/663|301/663|101/220||,T|upstream_gene_variant|MODIFIER|Calmodulin-binding%2C_putative|TcBrA4_0008470|transcript|TcBrA4_0008470-RA|protein_coding||c.-614A>T|||||614|,T|upstream_gene_variant|MODIFIER|poly_A_polymerase_regulatory_subunit%2C_putative|TcBrA4_0008480|transcript|TcBrA4_0008480-RA|protein_coding||c.-1885A>T|||||1885|,T|upstream_gene_variant|MODIFIER|WD40/YVTN_repeat-like-containing_protein|TcBrA4_0008490|transcript|TcBrA4_0008490-RA|protein_coding||c.-3565A>T|||||3565|,T|downstream_gene_variant|MODIFIER|hypothetical_protein%2C_conserved|TcBrA4_0008430|transcript|TcBrA4_0008430-RA|protein_coding||c.*4158A>T|||||4158|,T|downstream_gene_variant|MODIFIER|hypothetical_protein%2C_conserved|TcBrA4_0008440|transcript|TcBrA4_0008440-RA|protein_coding||c.*2269A>T|||||2269|,T|downstream_gene_variant|MODIFIER|Ring_finger_domain_containing_protein%2C_putative|TcBrA4_0008450|transcript|TcBrA4_0008450-RA|protein_coding||c.*511A>T|||||511|	GT:AD:DP:GQ:PL:SB
TcBrA4_Chr22	49736	.	T	G	2910.77	.	DP=75;ExcessHet=3.0103;MLEAC=2,0;MLEAF=1.00,0.00;RAW_MQ=120624.00;ANN=G|synonymous_variant|LOW|hypothetical_protein%2C_conserved|TcBrA4_0008460|transcript|TcBrA4_0008460-RA|protein_coding|1/1|c.438T>G|p.Ser146Ser|438/663|438/663|146/220||,G|upstream_gene_variant|MODIFIER|Calmodulin-binding%2C_putative|TcBrA4_0008470|transcript|TcBrA4_0008470-RA|protein_coding||c.-477T>G|||||477|,G|upstream_gene_variant|MODIFIER|poly_A_polymerase_regulatory_subunit%2C_putative|TcBrA4_0008480|transcript|TcBrA4_0008480-RA|protein_coding||c.-1748T>G|||||1748|,G|upstream_gene_variant|MODIFIER|WD40/YVTN_repeat-like-containing_protein|TcBrA4_0008490|transcript|TcBrA4_0008490-RA|protein_coding||c.-3428T>G|||||3428|,G|downstream_gene_variant|MODIFIER|hypothetical_protein%2C_conserved|TcBrA4_0008430|transcript|TcBrA4_0008430-RA|protein_coding||c.*4295T>G|||||4295|,G|downstream_gene_variant|MODIFIER|hypothetical_protein%2C_conserved|TcBrA4_0008440|transcript|TcBrA4_0008440-RA|protein_coding||c.*2406T>G|||||2406|,G|downstream_gene_variant|MODIFIER|Ring_finger_domain_containing_protein%2C_putative|TcBrA4_0008450|transcript|TcBrA4_0008450-RA|protein_coding||c.*648T>G|||||648|	GT:AD:DP:GQ:PL:SB
TcBrA4_Chr22	49793	.	T	C	2677.77	.	BaseQRankSum=0.480;ClippingRankSum=0.000;DP=75;ExcessHet=3.0103;MLEAC=2,0;MLEAF=1.00,0.00;MQRankSum=-0.685;RAW_MQ=116772.00;ReadPosRankSum=1.515;ANN=C|synonymous_variant|LOW|hypothetical_protein%2C_conserved|TcBrA4_0008460|transcript|TcBrA4_0008460-RA|protein_coding|1/1|c.495T>C|p.Val165Val|495/663|495/663|165/220||,C|upstream_gene_variant|MODIFIER|Calmodulin-binding%2C_putative|TcBrA4_0008470|transcript|TcBrA4_0008470-RA|protein_coding||c.-420T>C|||||420|,C|upstream_gene_variant|MODIFIER|poly_A_polymerase_regulatory_subunit%2C_putative|TcBrA4_0008480|transcript|TcBrA4_0008480-RA|protein_coding||c.-1691T>C|||||1691|,C|upstream_gene_variant|MODIFIER|WD40/YVTN_repeat-like-containing_protein|TcBrA4_0008490|transcript|TcBrA4_0008490-RA|protein_coding||c.-3371T>C|||||3371|,C|downstream_gene_variant|MODIFIER|hypothetical_protein%2C_conserved|TcBrA4_0008430|transcript|TcBrA4_0008430-RA|protein_coding||c.*4352T>C|||||4352|,C|downstream_gene_variant|MODIFIER|hypothetical_protein%2C_conserved|TcBrA4_0008440|transcript|TcBrA4_0008440-RA|protein_coding||c.*2463T>C|||||2463|,C|downstream_gene_variant|MODIFIER|Ring_finger_domain_containing_protein%2C_putative|TcBrA4_0008450|transcript|TcBrA4_0008450-RA|protein_coding||c.*705T>C|||||705|	GT:AD:DP:GQ:PL:SB
TcBrA4_Chr22	49944	.	C	T	2071.77	.	DP=49;ExcessHet=3.0103;MLEAC=2,0;MLEAF=1.00,0.00;RAW_MQ=62474.00;ANN=T|missense_variant|MODERATE|hypothetical_protein%2C_conserved|TcBrA4_0008460|transcript|TcBrA4_0008460-RA|protein_coding|1/1|c.646C>T|p.Pro216Ser|646/663|646/663|216/220||,T|upstream_gene_variant|MODIFIER|Calmodulin-binding%2C_putative|TcBrA4_0008470|transcript|TcBrA4_0008470-RA|protein_coding||c.-269C>T|||||269|,T|upstream_gene_variant|MODIFIER|poly_A_polymerase_regulatory_subunit%2C_putative|TcBrA4_0008480|transcript|TcBrA4_0008480-RA|protein_coding||c.-1540C>T|||||1540|,T|upstream_gene_variant|MODIFIER|WD40/YVTN_repeat-like-containing_protein|TcBrA4_0008490|transcript|TcBrA4_0008490-RA|protein_coding||c.-3220C>T|||||3220|,T|downstream_gene_variant|MODIFIER|hypothetical_protein%2C_conserved|TcBrA4_0008430|transcript|TcBrA4_0008430-RA|protein_coding||c.*4503C>T|||||4503|,T|downstream_gene_variant|MODIFIER|hypothetical_protein%2C_conserved|TcBrA4_0008440|transcript|TcBrA4_0008440-RA|protein_coding||c.*2614C>T|||||2614|,T|downstream_gene_variant|MODIFIER|Ring_finger_domain_containing_protein%2C_putative|TcBrA4_0008450|transcript|TcBrA4_0008450-RA|protein_coding||c.*856C>T|||||856|	GT:AD:DP:GQ:PGT:PID:PL:SB
TcBrA4_Chr22	49958	.	T	A	1951.77	.	DP=41;ExcessHet=3.0103;MLEAC=2,0;MLEAF=1.00,0.00;RAW_MQ=44266.00;ANN=A|synonymous_variant|LOW|hypothetical_protein%2C_conserved|TcBrA4_0008460|transcript|TcBrA4_0008460-RA|protein_coding|1/1|c.660T>A|p.Ser220Ser|660/663|660/663|220/220||,A|upstream_gene_variant|MODIFIER|Calmodulin-binding%2C_putative|TcBrA4_0008470|transcript|TcBrA4_0008470-RA|protein_coding||c.-255T>A|||||255|,A|upstream_gene_variant|MODIFIER|poly_A_polymerase_regulatory_subunit%2C_putative|TcBrA4_0008480|transcript|TcBrA4_0008480-RA|protein_coding||c.-1526T>A|||||1526|,A|upstream_gene_variant|MODIFIER|WD40/YVTN_repeat-like-containing_protein|TcBrA4_0008490|transcript|TcBrA4_0008490-RA|protein_coding||c.-3206T>A|||||3206|,A|downstream_gene_variant|MODIFIER|hypothetical_protein%2C_conserved|TcBrA4_0008430|transcript|TcBrA4_0008430-RA|protein_coding||c.*4517T>A|||||4517|,A|downstream_gene_variant|MODIFIER|hypothetical_protein%2C_conserved|TcBrA4_0008440|transcript|TcBrA4_0008440-RA|protein_coding||c.*2628T>A|||||2628|,A|downstream_gene_variant|MODIFIER|Ring_finger_domain_containing_protein%2C_putative|TcBrA4_0008450|transcript|TcBrA4_0008450-RA|protein_coding||c.*870T>A|||||870|	GT:AD:DP:GQ:PGT:PID:PL:SB
TcBrA4_Chr22	49965	.	G	A	1861.77	.	DP=39;ExcessHet=3.0103;MLEAC=2,0;MLEAF=1.00,0.00;RAW_MQ=41762.00;ANN=A|upstream_gene_variant|MODIFIER|Calmodulin-binding%2C_putative|TcBrA4_0008470|transcript|TcBrA4_0008470-RA|protein_coding||c.-248G>A|||||248|,A|upstream_gene_variant|MODIFIER|poly_A_polymerase_regulatory_subunit%2C_putative|TcBrA4_0008480|transcript|TcBrA4_0008480-RA|protein_coding||c.-1519G>A|||||1519|,A|upstream_gene_variant|MODIFIER|WD40/YVTN_repeat-like-containing_protein|TcBrA4_0008490|transcript|TcBrA4_0008490-RA|protein_coding||c.-3199G>A|||||3199|,A|downstream_gene_variant|MODIFIER|hypothetical_protein%2C_conserved|TcBrA4_0008430|transcript|TcBrA4_0008430-RA|protein_coding||c.*4524G>A|||||4524|,A|downstream_gene_variant|MODIFIER|hypothetical_protein%2C_conserved|TcBrA4_0008440|transcript|TcBrA4_0008440-RA|protein_coding||c.*2635G>A|||||2635|,A|downstream_gene_variant|MODIFIER|Ring_finger_domain_containing_protein%2C_putative|TcBrA4_0008450|transcript|TcBrA4_0008450-RA|protein_coding||c.*877G>A|||||877|,A|downstream_gene_variant|MODIFIER|hypothetical_protein%2C_conserved|TcBrA4_0008460|transcript|TcBrA4_0008460-RA|protein_coding||c.*4G>A|||||4|,A|intergenic_region|MODIFIER|hypothetical_protein%2C_conserved-Calmodulin-binding%2C_putative|TcBrA4_0008460-TcBrA4_0008470|intergenic_region|TcBrA4_0008460-TcBrA4_0008470|||n.49965G>A||||||	GT:AD:DP:GQ:PGT:PID:PL:SB
TcBrA4_Chr22	49975	.	A	G	2041.77	.	DP=44;ExcessHet=3.0103;MLEAC=2,0;MLEAF=1.00,0.00;RAW_MQ=45408.00;ANN=G|upstream_gene_variant|MODIFIER|Calmodulin-binding%2C_putative|TcBrA4_0008470|transcript|TcBrA4_0008470-RA|protein_coding||c.-238A>G|||||238|,G|upstream_gene_variant|MODIFIER|poly_A_polymerase_regulatory_subunit%2C_putative|TcBrA4_0008480|transcript|TcBrA4_0008480-RA|protein_coding||c.-1509A>G|||||1509|,G|upstream_gene_variant|MODIFIER|WD40/YVTN_repeat-like-containing_protein|TcBrA4_0008490|transcript|TcBrA4_0008490-RA|protein_coding||c.-3189A>G|||||3189|,G|downstream_gene_variant|MODIFIER|hypothetical_protein%2C_conserved|TcBrA4_0008430|transcript|TcBrA4_0008430-RA|protein_coding||c.*4534A>G|||||4534|,G|downstream_gene_variant|MODIFIER|hypothetical_protein%2C_conserved|TcBrA4_0008440|transcript|TcBrA4_0008440-RA|protein_coding||c.*2645A>G|||||2645|,G|downstream_gene_variant|MODIFIER|Ring_finger_domain_containing_protein%2C_putative|TcBrA4_0008450|transcript|TcBrA4_0008450-RA|protein_coding||c.*887A>G|||||887|,G|downstream_gene_variant|MODIFIER|hypothetical_protein%2C_conserved|TcBrA4_0008460|transcript|TcBrA4_0008460-RA|protein_coding||c.*14A>G|||||14|,G|intergenic_region|MODIFIER|hypothetical_protein%2C_conserved-Calmodulin-binding%2C_putative|TcBrA4_0008460-TcBrA4_0008470|intergenic_region|TcBrA4_0008460-TcBrA4_0008470|||n.49975A>G||||||	GT:AD:DP:GQ:PGT:PID:PL:SB
TcBrA4_Chr22	49994	.	A	AG	1987.73	.	DP=41;ExcessHet=3.0103;MLEAC=2,0;MLEAF=1.00,0.00;RAW_MQ=40648.00;ANN=AG|upstream_gene_variant|MODIFIER|Calmodulin-binding%2C_putative|TcBrA4_0008470|transcript|TcBrA4_0008470-RA|protein_coding||c.-219_-218insG|||||218|,AG|upstream_gene_variant|MODIFIER|poly_A_polymerase_regulatory_subunit%2C_putative|TcBrA4_0008480|transcript|TcBrA4_0008480-RA|protein_coding||c.-1490_-1489insG|||||1489|,AG|upstream_gene_variant|MODIFIER|WD40/YVTN_repeat-like-containing_protein|TcBrA4_0008490|transcript|TcBrA4_0008490-RA|protein_coding||c.-3170_-3169insG|||||3169|,AG|downstream_gene_variant|MODIFIER|hypothetical_protein%2C_conserved|TcBrA4_0008430|transcript|TcBrA4_0008430-RA|protein_coding||c.*4553_*4554insG|||||4554|,AG|downstream_gene_variant|MODIFIER|hypothetical_protein%2C_conserved|TcBrA4_0008440|transcript|TcBrA4_0008440-RA|protein_coding||c.*2664_*2665insG|||||2665|,AG|downstream_gene_variant|MODIFIER|Ring_finger_domain_containing_protein%2C_putative|TcBrA4_0008450|transcript|TcBrA4_0008450-RA|protein_coding||c.*906_*907insG|||||907|,AG|downstream_gene_variant|MODIFIER|hypothetical_protein%2C_conserved|TcBrA4_0008460|transcript|TcBrA4_0008460-RA|protein_coding||c.*33_*34insG|||||34|,AG|intergenic_region|MODIFIER|hypothetical_protein%2C_conserved-Calmodulin-binding%2C_putative|TcBrA4_0008460-TcBrA4_0008470|intergenic_region|TcBrA4_0008460-TcBrA4_0008470|||n.49994_49995insG||||||	GT:AD:DP:GQ:PGT:PID:PL:SB
TcBrA4_Chr22	50014	.	C	G	1906.77	.	DP=41;ExcessHet=3.0103;MLEAC=2,0;MLEAF=1.00,0.00;RAW_MQ=39577.00;ANN=G|upstream_gene_variant|MODIFIER|Calmodulin-binding%2C_putative|TcBrA4_0008470|transcript|TcBrA4_0008470-RA|protein_coding||c.-199C>G|||||199|,G|upstream_gene_variant|MODIFIER|poly_A_polymerase_regulatory_subunit%2C_putative|TcBrA4_0008480|transcript|TcBrA4_0008480-RA|protein_coding||c.-1470C>G|||||1470|,G|upstream_gene_variant|MODIFIER|WD40/YVTN_repeat-like-containing_protein|TcBrA4_0008490|transcript|TcBrA4_0008490-RA|protein_coding||c.-3150C>G|||||3150|,G|downstream_gene_variant|MODIFIER|hypothetical_protein%2C_conserved|TcBrA4_0008430|transcript|TcBrA4_0008430-RA|protein_coding||c.*4573C>G|||||4573|,G|downstream_gene_variant|MODIFIER|hypothetical_protein%2C_conserved|TcBrA4_0008440|transcript|TcBrA4_0008440-RA|protein_coding||c.*2684C>G|||||2684|,G|downstream_gene_variant|MODIFIER|Ring_finger_domain_containing_protein%2C_putative|TcBrA4_0008450|transcript|TcBrA4_0008450-RA|protein_coding||c.*926C>G|||||926|,G|downstream_gene_variant|MODIFIER|hypothetical_protein%2C_conserved|TcBrA4_0008460|transcript|TcBrA4_0008460-RA|protein_coding||c.*53C>G|||||53|,G|intergenic_region|MODIFIER|hypothetical_protein%2C_conserved-Calmodulin-binding%2C_putative|TcBrA4_0008460-TcBrA4_0008470|intergenic_region|TcBrA4_0008460-TcBrA4_0008470|||n.50014C>G||||||	GT:AD:DP:GQ:PGT:PID:PL:SB
TcBrA4_Chr22	50016	.	G	A	1861.77	.	DP=40;ExcessHet=3.0103;MLEAC=2,0;MLEAF=1.00,0.00;RAW_MQ=37977.00;ANN=A|upstream_gene_variant|MODIFIER|Calmodulin-binding%2C_putative|TcBrA4_0008470|transcript|TcBrA4_0008470-RA|protein_coding||c.-197G>A|||||197|,A|upstream_gene_variant|MODIFIER|poly_A_polymerase_regulatory_subunit%2C_putative|TcBrA4_0008480|transcript|TcBrA4_0008480-RA|protein_coding||c.-1468G>A|||||1468|,A|upstream_gene_variant|MODIFIER|WD40/YVTN_repeat-like-containing_protein|TcBrA4_0008490|transcript|TcBrA4_0008490-RA|protein_coding||c.-3148G>A|||||3148|,A|downstream_gene_variant|MODIFIER|hypothetical_protein%2C_conserved|TcBrA4_0008430|transcript|TcBrA4_0008430-RA|protein_coding||c.*4575G>A|||||4575|,A|downstream_gene_variant|MODIFIER|hypothetical_protein%2C_conserved|TcBrA4_0008440|transcript|TcBrA4_0008440-RA|protein_coding||c.*2686G>A|||||2686|,A|downstream_gene_variant|MODIFIER|Ring_finger_domain_containing_protein%2C_putative|TcBrA4_0008450|transcript|TcBrA4_0008450-RA|protein_coding||c.*928G>A|||||928|,A|downstream_gene_variant|MODIFIER|hypothetical_protein%2C_conserved|TcBrA4_0008460|transcript|TcBrA4_0008460-RA|protein_coding||c.*55G>A|||||55|,A|intergenic_region|MODIFIER|hypothetical_protein%2C_conserved-Calmodulin-binding%2C_putative|TcBrA4_0008460-TcBrA4_0008470|intergenic_region|TcBrA4_0008460-TcBrA4_0008470|||n.50016G>A||||||	GT:AD:DP:GQ:PGT:PID:PL:SB
TcBrA4_Chr22	50032	.	A	G	1775.77	.	DP=41;ExcessHet=3.0103;MLEAC=2,0;MLEAF=1.00,0.00;RAW_MQ=40882.00;ANN=G|upstream_gene_variant|MODIFIER|Calmodulin-binding%2C_putative|TcBrA4_0008470|transcript|TcBrA4_0008470-RA|protein_coding||c.-181A>G|||||181|,G|upstream_gene_variant|MODIFIER|poly_A_polymerase_regulatory_subunit%2C_putative|TcBrA4_0008480|transcript|TcBrA4_0008480-RA|protein_coding||c.-1452A>G|||||1452|,G|upstream_gene_variant|MODIFIER|WD40/YVTN_repeat-like-containing_protein|TcBrA4_0008490|transcript|TcBrA4_0008490-RA|protein_coding||c.-3132A>G|||||3132|,G|downstream_gene_variant|MODIFIER|hypothetical_protein%2C_conserved|TcBrA4_0008430|transcript|TcBrA4_0008430-RA|protein_coding||c.*4591A>G|||||4591|,G|downstream_gene_variant|MODIFIER|hypothetical_protein%2C_conserved|TcBrA4_0008440|transcript|TcBrA4_0008440-RA|protein_coding||c.*2702A>G|||||2702|,G|downstream_gene_variant|MODIFIER|Ring_finger_domain_containing_protein%2C_putative|TcBrA4_0008450|transcript|TcBrA4_0008450-RA|protein_coding||c.*944A>G|||||944|,G|downstream_gene_variant|MODIFIER|hypothetical_protein%2C_conserved|TcBrA4_0008460|transcript|TcBrA4_0008460-RA|protein_coding||c.*71A>G|||||71|,G|intergenic_region|MODIFIER|hypothetical_protein%2C_conserved-Calmodulin-binding%2C_putative|TcBrA4_0008460-TcBrA4_0008470|intergenic_region|TcBrA4_0008460-TcBrA4_0008470|||n.50032A>G||||||	GT:AD:DP:GQ:PGT:PID:PL:SB
TcBrA4_Chr22	50080	.	C	T	1456.77	.	DP=45;ExcessHet=3.0103;MLEAC=2,0;MLEAF=1.00,0.00;RAW_MQ=40762.00;ANN=T|upstream_gene_variant|MODIFIER|Calmodulin-binding%2C_putative|TcBrA4_0008470|transcript|TcBrA4_0008470-RA|protein_coding||c.-133C>T|||||133|,T|upstream_gene_variant|MODIFIER|poly_A_polymerase_regulatory_subunit%2C_putative|TcBrA4_0008480|transcript|TcBrA4_0008480-RA|protein_coding||c.-1404C>T|||||1404|,T|upstream_gene_variant|MODIFIER|WD40/YVTN_repeat-like-containing_protein|TcBrA4_0008490|transcript|TcBrA4_0008490-RA|protein_coding||c.-3084C>T|||||3084|,T|downstream_gene_variant|MODIFIER|hypothetical_protein%2C_conserved|TcBrA4_0008430|transcript|TcBrA4_0008430-RA|protein_coding||c.*4639C>T|||||4639|,T|downstream_gene_variant|MODIFIER|hypothetical_protein%2C_conserved|TcBrA4_0008440|transcript|TcBrA4_0008440-RA|protein_coding||c.*2750C>T|||||2750|,T|downstream_gene_variant|MODIFIER|Ring_finger_domain_containing_protein%2C_putative|TcBrA4_0008450|transcript|TcBrA4_0008450-RA|protein_coding||c.*992C>T|||||992|,T|downstream_gene_variant|MODIFIER|hypothetical_protein%2C_conserved|TcBrA4_0008460|transcript|TcBrA4_0008460-RA|protein_coding||c.*119C>T|||||119|,T|intergenic_region|MODIFIER|hypothetical_protein%2C_conserved-Calmodulin-binding%2C_putative|TcBrA4_0008460-TcBrA4_0008470|intergenic_region|TcBrA4_0008460-TcBrA4_0008470|||n.50080C>T||||||	GT:AD:DP:GQ:PL:SB
TcBrA4_Chr22	50130	.	T	G	1119.77	.	DP=37;ExcessHet=3.0103;MLEAC=2,0;MLEAF=1.00,0.00;RAW_MQ=27352.00;ANN=G|upstream_gene_variant|MODIFIER|Calmodulin-binding%2C_putative|TcBrA4_0008470|transcript|TcBrA4_0008470-RA|protein_coding||c.-83T>G|||||83|,G|upstream_gene_variant|MODIFIER|poly_A_polymerase_regulatory_subunit%2C_putative|TcBrA4_0008480|transcript|TcBrA4_0008480-RA|protein_coding||c.-1354T>G|||||1354|,G|upstream_gene_variant|MODIFIER|WD40/YVTN_repeat-like-containing_protein|TcBrA4_0008490|transcript|TcBrA4_0008490-RA|protein_coding||c.-3034T>G|||||3034|,G|downstream_gene_variant|MODIFIER|hypothetical_protein%2C_conserved|TcBrA4_0008430|transcript|TcBrA4_0008430-RA|protein_coding||c.*4689T>G|||||4689|,G|downstream_gene_variant|MODIFIER|hypothetical_protein%2C_conserved|TcBrA4_0008440|transcript|TcBrA4_0008440-RA|protein_coding||c.*2800T>G|||||2800|,G|downstream_gene_variant|MODIFIER|Ring_finger_domain_containing_protein%2C_putative|TcBrA4_0008450|transcript|TcBrA4_0008450-RA|protein_coding||c.*1042T>G|||||1042|,G|downstream_gene_variant|MODIFIER|hypothetical_protein%2C_conserved|TcBrA4_0008460|transcript|TcBrA4_0008460-RA|protein_coding||c.*169T>G|||||169|,G|intergenic_region|MODIFIER|hypothetical_protein%2C_conserved-Calmodulin-binding%2C_putative|TcBrA4_0008460-TcBrA4_0008470|intergenic_region|TcBrA4_0008460-TcBrA4_0008470|||n.50130T>G||||||	GT:AD:DP:GQ:PL:SB
TcBrA4_Chr22	50148	.	T	G	1310.77	.	DP=31;ExcessHet=3.0103;MLEAC=2,0;MLEAF=1.00,0.00;RAW_MQ=21942.00;ANN=G|upstream_gene_variant|MODIFIER|Calmodulin-binding%2C_putative|TcBrA4_0008470|transcript|TcBrA4_0008470-RA|protein_coding||c.-65T>G|||||65|,G|upstream_gene_variant|MODIFIER|poly_A_polymerase_regulatory_subunit%2C_putative|TcBrA4_0008480|transcript|TcBrA4_0008480-RA|protein_coding||c.-1336T>G|||||1336|,G|upstream_gene_variant|MODIFIER|WD40/YVTN_repeat-like-containing_protein|TcBrA4_0008490|transcript|TcBrA4_0008490-RA|protein_coding||c.-3016T>G|||||3016|,G|downstream_gene_variant|MODIFIER|hypothetical_protein%2C_conserved|TcBrA4_0008430|transcript|TcBrA4_0008430-RA|protein_coding||c.*4707T>G|||||4707|,G|downstream_gene_variant|MODIFIER|hypothetical_protein%2C_conserved|TcBrA4_0008440|transcript|TcBrA4_0008440-RA|protein_coding||c.*2818T>G|||||2818|,G|downstream_gene_variant|MODIFIER|Ring_finger_domain_containing_protein%2C_putative|TcBrA4_0008450|transcript|TcBrA4_0008450-RA|protein_coding||c.*1060T>G|||||1060|,G|downstream_gene_variant|MODIFIER|hypothetical_protein%2C_conserved|TcBrA4_0008460|transcript|TcBrA4_0008460-RA|protein_coding||c.*187T>G|||||187|,G|intergenic_region|MODIFIER|hypothetical_protein%2C_conserved-Calmodulin-binding%2C_putative|TcBrA4_0008460-TcBrA4_0008470|intergenic_region|TcBrA4_0008460-TcBrA4_0008470|||n.50148T>G||||||	GT:AD:DP:GQ:PGT:PID:PL:SB
TcBrA4_Chr22	50155	.	C	CT	1340.73	.	DP=29;ExcessHet=3.0103;MLEAC=2,0;MLEAF=1.00,0.00;RAW_MQ=18742.00;ANN=CT|upstream_gene_variant|MODIFIER|Calmodulin-binding%2C_putative|TcBrA4_0008470|transcript|TcBrA4_0008470-RA|protein_coding||c.-58_-57insT|||||57|,CT|upstream_gene_variant|MODIFIER|poly_A_polymerase_regulatory_subunit%2C_putative|TcBrA4_0008480|transcript|TcBrA4_0008480-RA|protein_coding||c.-1329_-1328insT|||||1328|,CT|upstream_gene_variant|MODIFIER|WD40/YVTN_repeat-like-containing_protein|TcBrA4_0008490|transcript|TcBrA4_0008490-RA|protein_coding||c.-3009_-3008insT|||||3008|,CT|downstream_gene_variant|MODIFIER|hypothetical_protein%2C_conserved|TcBrA4_0008430|transcript|TcBrA4_0008430-RA|protein_coding||c.*4714_*4715insT|||||4715|,CT|downstream_gene_variant|MODIFIER|hypothetical_protein%2C_conserved|TcBrA4_0008440|transcript|TcBrA4_0008440-RA|protein_coding||c.*2825_*2826insT|||||2826|,CT|downstream_gene_variant|MODIFIER|Ring_finger_domain_containing_protein%2C_putative|TcBrA4_0008450|transcript|TcBrA4_0008450-RA|protein_coding||c.*1067_*1068insT|||||1068|,CT|downstream_gene_variant|MODIFIER|hypothetical_protein%2C_conserved|TcBrA4_0008460|transcript|TcBrA4_0008460-RA|protein_coding||c.*194_*195insT|||||195|,CT|intergenic_region|MODIFIER|hypothetical_protein%2C_conserved-Calmodulin-binding%2C_putative|TcBrA4_0008460-TcBrA4_0008470|intergenic_region|TcBrA4_0008460-TcBrA4_0008470|||n.50155_50156insT||||||	GT:AD:DP:GQ:PGT:PID:PL:SB
TcBrA4_Chr22	50156	.	C	G	1321.77	.	DP=30;ExcessHet=3.0103;MLEAC=2,0;MLEAF=1.00,0.00;RAW_MQ=19318.00;ANN=G|upstream_gene_variant|MODIFIER|Calmodulin-binding%2C_putative|TcBrA4_0008470|transcript|TcBrA4_0008470-RA|protein_coding||c.-57C>G|||||57|,G|upstream_gene_variant|MODIFIER|poly_A_polymerase_regulatory_subunit%2C_putative|TcBrA4_0008480|transcript|TcBrA4_0008480-RA|protein_coding||c.-1328C>G|||||1328|,G|upstream_gene_variant|MODIFIER|WD40/YVTN_repeat-like-containing_protein|TcBrA4_0008490|transcript|TcBrA4_0008490-RA|protein_coding||c.-3008C>G|||||3008|,G|downstream_gene_variant|MODIFIER|hypothetical_protein%2C_conserved|TcBrA4_0008430|transcript|TcBrA4_0008430-RA|protein_coding||c.*4715C>G|||||4715|,G|downstream_gene_variant|MODIFIER|hypothetical_protein%2C_conserved|TcBrA4_0008440|transcript|TcBrA4_0008440-RA|protein_coding||c.*2826C>G|||||2826|,G|downstream_gene_variant|MODIFIER|Ring_finger_domain_containing_protein%2C_putative|TcBrA4_0008450|transcript|TcBrA4_0008450-RA|protein_coding||c.*1068C>G|||||1068|,G|downstream_gene_variant|MODIFIER|hypothetical_protein%2C_conserved|TcBrA4_0008460|transcript|TcBrA4_0008460-RA|protein_coding||c.*195C>G|||||195|,G|intergenic_region|MODIFIER|hypothetical_protein%2C_conserved-Calmodulin-binding%2C_putative|TcBrA4_0008460-TcBrA4_0008470|intergenic_region|TcBrA4_0008460-TcBrA4_0008470|||n.50156C>G||||||	GT:AD:DP:GQ:PGT:PID:PL:SB
TcBrA4_Chr22	50158	.	T	TGC	1341.73	.	DP=30;ExcessHet=3.0103;MLEAC=2,0;MLEAF=1.00,0.00;RAW_MQ=19318.00;ANN=TGC|upstream_gene_variant|MODIFIER|Calmodulin-binding%2C_putative|TcBrA4_0008470|transcript|TcBrA4_0008470-RA|protein_coding||c.-55_-54insGC|||||54|,TGC|upstream_gene_variant|MODIFIER|poly_A_polymerase_regulatory_subunit%2C_putative|TcBrA4_0008480|transcript|TcBrA4_0008480-RA|protein_coding||c.-1326_-1325insGC|||||1325|,TGC|upstream_gene_variant|MODIFIER|WD40/YVTN_repeat-like-containing_protein|TcBrA4_0008490|transcript|TcBrA4_0008490-RA|protein_coding||c.-3006_-3005insGC|||||3005|,TGC|downstream_gene_variant|MODIFIER|hypothetical_protein%2C_conserved|TcBrA4_0008430|transcript|TcBrA4_0008430-RA|protein_coding||c.*4717_*4718insGC|||||4718|,TGC|downstream_gene_variant|MODIFIER|hypothetical_protein%2C_conserved|TcBrA4_0008440|transcript|TcBrA4_0008440-RA|protein_coding||c.*2828_*2829insGC|||||2829|,TGC|downstream_gene_variant|MODIFIER|Ring_finger_domain_containing_protein%2C_putative|TcBrA4_0008450|transcript|TcBrA4_0008450-RA|protein_coding||c.*1070_*1071insGC|||||1071|,TGC|downstream_gene_variant|MODIFIER|hypothetical_protein%2C_conserved|TcBrA4_0008460|transcript|TcBrA4_0008460-RA|protein_coding||c.*197_*198insGC|||||198|,TGC|intergenic_region|MODIFIER|hypothetical_protein%2C_conserved-Calmodulin-binding%2C_putative|TcBrA4_0008460-TcBrA4_0008470|intergenic_region|TcBrA4_0008460-TcBrA4_0008470|||n.50158_50159insGC||||||	GT:AD:DP:GQ:PGT:PID:PL:SB
TcBrA4_Chr22	50189	.	G	A	1095.77	.	DP=32;ExcessHet=3.0103;MLEAC=2,0;MLEAF=1.00,0.00;RAW_MQ=22612.00;ANN=A|upstream_gene_variant|MODIFIER|Calmodulin-binding%2C_putative|TcBrA4_0008470|transcript|TcBrA4_0008470-RA|protein_coding||c.-24G>A|||||24|,A|upstream_gene_variant|MODIFIER|poly_A_polymerase_regulatory_subunit%2C_putative|TcBrA4_0008480|transcript|TcBrA4_0008480-RA|protein_coding||c.-1295G>A|||||1295|,A|upstream_gene_variant|MODIFIER|WD40/YVTN_repeat-like-containing_protein|TcBrA4_0008490|transcript|TcBrA4_0008490-RA|protein_coding||c.-2975G>A|||||2975|,A|downstream_gene_variant|MODIFIER|hypothetical_protein%2C_conserved|TcBrA4_0008430|transcript|TcBrA4_0008430-RA|protein_coding||c.*4748G>A|||||4748|,A|downstream_gene_variant|MODIFIER|hypothetical_protein%2C_conserved|TcBrA4_0008440|transcript|TcBrA4_0008440-RA|protein_coding||c.*2859G>A|||||2859|,A|downstream_gene_variant|MODIFIER|Ring_finger_domain_containing_protein%2C_putative|TcBrA4_0008450|transcript|TcBrA4_0008450-RA|protein_coding||c.*1101G>A|||||1101|,A|downstream_gene_variant|MODIFIER|hypothetical_protein%2C_conserved|TcBrA4_0008460|transcript|TcBrA4_0008460-RA|protein_coding||c.*228G>A|||||228|,A|intergenic_region|MODIFIER|hypothetical_protein%2C_conserved-Calmodulin-binding%2C_putative|TcBrA4_0008460-TcBrA4_0008470|intergenic_region|TcBrA4_0008460-TcBrA4_0008470|||n.50189G>A||||||	GT:AD:DP:GQ:PGT:PID:PL:SB
TcBrA4_Chr22	50194	.	ATT	A	1374.73	.	DP=31;ExcessHet=3.0103;MLEAC=2,0;MLEAF=1.00,0.00;RAW_MQ=22083.00;ANN=A|upstream_gene_variant|MODIFIER|Calmodulin-binding%2C_putative|TcBrA4_0008470|transcript|TcBrA4_0008470-RA|protein_coding||c.-18_-17delTT|||||18|,A|upstream_gene_variant|MODIFIER|poly_A_polymerase_regulatory_subunit%2C_putative|TcBrA4_0008480|transcript|TcBrA4_0008480-RA|protein_coding||c.-1289_-1288delTT|||||1289|,A|upstream_gene_variant|MODIFIER|WD40/YVTN_repeat-like-containing_protein|TcBrA4_0008490|transcript|TcBrA4_0008490-RA|protein_coding||c.-2969_-2968delTT|||||2969|,A|downstream_gene_variant|MODIFIER|hypothetical_protein%2C_conserved|TcBrA4_0008430|transcript|TcBrA4_0008430-RA|protein_coding||c.*4754_*4755delTT|||||4754|,A|downstream_gene_variant|MODIFIER|hypothetical_protein%2C_conserved|TcBrA4_0008440|transcript|TcBrA4_0008440-RA|protein_coding||c.*2865_*2866delTT|||||2865|,A|downstream_gene_variant|MODIFIER|Ring_finger_domain_containing_protein%2C_putative|TcBrA4_0008450|transcript|TcBrA4_0008450-RA|protein_coding||c.*1107_*1108delTT|||||1107|,A|downstream_gene_variant|MODIFIER|hypothetical_protein%2C_conserved|TcBrA4_0008460|transcript|TcBrA4_0008460-RA|protein_coding||c.*234_*235delTT|||||234|,A|intergenic_region|MODIFIER|hypothetical_protein%2C_conserved-Calmodulin-binding%2C_putative|TcBrA4_0008460-TcBrA4_0008470|intergenic_region|TcBrA4_0008460-TcBrA4_0008470|||n.50195_50196delTT||||||	GT:AD:DP:GQ:PL:SB
TcBrA4_Chr22	50201	.	A	G	1130.77	.	DP=33;ExcessHet=3.0103;MLEAC=2,0;MLEAF=1.00,0.00;RAW_MQ=25236.00;ANN=G|upstream_gene_variant|MODIFIER|Calmodulin-binding%2C_putative|TcBrA4_0008470|transcript|TcBrA4_0008470-RA|protein_coding||c.-12A>G|||||12|,G|upstream_gene_variant|MODIFIER|poly_A_polymerase_regulatory_subunit%2C_putative|TcBrA4_0008480|transcript|TcBrA4_0008480-RA|protein_coding||c.-1283A>G|||||1283|,G|upstream_gene_variant|MODIFIER|WD40/YVTN_repeat-like-containing_protein|TcBrA4_0008490|transcript|TcBrA4_0008490-RA|protein_coding||c.-2963A>G|||||2963|,G|downstream_gene_variant|MODIFIER|hypothetical_protein%2C_conserved|TcBrA4_0008430|transcript|TcBrA4_0008430-RA|protein_coding||c.*4760A>G|||||4760|,G|downstream_gene_variant|MODIFIER|hypothetical_protein%2C_conserved|TcBrA4_0008440|transcript|TcBrA4_0008440-RA|protein_coding||c.*2871A>G|||||2871|,G|downstream_gene_variant|MODIFIER|Ring_finger_domain_containing_protein%2C_putative|TcBrA4_0008450|transcript|TcBrA4_0008450-RA|protein_coding||c.*1113A>G|||||1113|,G|downstream_gene_variant|MODIFIER|hypothetical_protein%2C_conserved|TcBrA4_0008460|transcript|TcBrA4_0008460-RA|protein_coding||c.*240A>G|||||240|,G|intergenic_region|MODIFIER|hypothetical_protein%2C_conserved-Calmodulin-binding%2C_putative|TcBrA4_0008460-TcBrA4_0008470|intergenic_region|TcBrA4_0008460-TcBrA4_0008470|||n.50201A>G||||||	GT:AD:DP:GQ:PGT:PID:PL:SB
TcBrA4_Chr22	50205	.	G	GAA	1447.73	.	DP=36;ExcessHet=3.0103;MLEAC=2,0,0;MLEAF=1.00,0.00,0.00;RAW_MQ=31763.00;ANN=GAA|upstream_gene_variant|MODIFIER|Calmodulin-binding%2C_putative|TcBrA4_0008470|transcript|TcBrA4_0008470-RA|protein_coding||c.-8_-7insAA|||||7|,GAA|upstream_gene_variant|MODIFIER|poly_A_polymerase_regulatory_subunit%2C_putative|TcBrA4_0008480|transcript|TcBrA4_0008480-RA|protein_coding||c.-1279_-1278insAA|||||1278|,GAA|upstream_gene_variant|MODIFIER|WD40/YVTN_repeat-like-containing_protein|TcBrA4_0008490|transcript|TcBrA4_0008490-RA|protein_coding||c.-2959_-2958insAA|||||2958|,GAA|downstream_gene_variant|MODIFIER|hypothetical_protein%2C_conserved|TcBrA4_0008430|transcript|TcBrA4_0008430-RA|protein_coding||c.*4764_*4765insAA|||||4765|,GAA|downstream_gene_variant|MODIFIER|hypothetical_protein%2C_conserved|TcBrA4_0008440|transcript|TcBrA4_0008440-RA|protein_coding||c.*2875_*2876insAA|||||2876|,GAA|downstream_gene_variant|MODIFIER|Ring_finger_domain_containing_protein%2C_putative|TcBrA4_0008450|transcript|TcBrA4_0008450-RA|protein_coding||c.*1117_*1118insAA|||||1118|,GAA|downstream_gene_variant|MODIFIER|hypothetical_protein%2C_conserved|TcBrA4_0008460|transcript|TcBrA4_0008460-RA|protein_coding||c.*244_*245insAA|||||245|,GAA|intergenic_region|MODIFIER|hypothetical_protein%2C_conserved-Calmodulin-binding%2C_putative|TcBrA4_0008460-TcBrA4_0008470|intergenic_region|TcBrA4_0008460-TcBrA4_0008470|||n.50205_50206insAA||||||	GT:AD:DP:GQ:PL:SB
TcBrA4_Chr22	50260	.	G	A	1942.77	.	DP=57;ExcessHet=3.0103;MLEAC=2,0,0;MLEAF=1.00,0.00,0.00;RAW_MQ=72997.00;ANN=A|synonymous_variant|LOW|Calmodulin-binding%2C_putative|TcBrA4_0008470|transcript|TcBrA4_0008470-RA|protein_coding|1/1|c.48G>A|p.Val16Val|48/825|48/825|16/274||,A|upstream_gene_variant|MODIFIER|poly_A_polymerase_regulatory_subunit%2C_putative|TcBrA4_0008480|transcript|TcBrA4_0008480-RA|protein_coding||c.-1224G>A|||||1224|,A|upstream_gene_variant|MODIFIER|WD40/YVTN_repeat-like-containing_protein|TcBrA4_0008490|transcript|TcBrA4_0008490-RA|protein_coding||c.-2904G>A|||||2904|,A|downstream_gene_variant|MODIFIER|hypothetical_protein%2C_conserved|TcBrA4_0008430|transcript|TcBrA4_0008430-RA|protein_coding||c.*4819G>A|||||4819|,A|downstream_gene_variant|MODIFIER|hypothetical_protein%2C_conserved|TcBrA4_0008440|transcript|TcBrA4_0008440-RA|protein_coding||c.*2930G>A|||||2930|,A|downstream_gene_variant|MODIFIER|Ring_finger_domain_containing_protein%2C_putative|TcBrA4_0008450|transcript|TcBrA4_0008450-RA|protein_coding||c.*1172G>A|||||1172|,A|downstream_gene_variant|MODIFIER|hypothetical_protein%2C_conserved|TcBrA4_0008460|transcript|TcBrA4_0008460-RA|protein_coding||c.*299G>A|||||299|	GT:AD:DP:GQ:PL:SB
TcBrA4_Chr22	50326	.	T	G	2248.77	.	DP=63;ExcessHet=3.0103;MLEAC=2,0;MLEAF=1.00,0.00;RAW_MQ=86426.00;ANN=G|synonymous_variant|LOW|Calmodulin-binding%2C_putative|TcBrA4_0008470|transcript|TcBrA4_0008470-RA|protein_coding|1/1|c.114T>G|p.Ser38Ser|114/825|114/825|38/274||,G|upstream_gene_variant|MODIFIER|poly_A_polymerase_regulatory_subunit%2C_putative|TcBrA4_0008480|transcript|TcBrA4_0008480-RA|protein_coding||c.-1158T>G|||||1158|,G|upstream_gene_variant|MODIFIER|WD40/YVTN_repeat-like-containing_protein|TcBrA4_0008490|transcript|TcBrA4_0008490-RA|protein_coding||c.-2838T>G|||||2838|,G|downstream_gene_variant|MODIFIER|hypothetical_protein%2C_conserved|TcBrA4_0008430|transcript|TcBrA4_0008430-RA|protein_coding||c.*4885T>G|||||4885|,G|downstream_gene_variant|MODIFIER|hypothetical_protein%2C_conserved|TcBrA4_0008440|transcript|TcBrA4_0008440-RA|protein_coding||c.*2996T>G|||||2996|,G|downstream_gene_variant|MODIFIER|Ring_finger_domain_containing_protein%2C_putative|TcBrA4_0008450|transcript|TcBrA4_0008450-RA|protein_coding||c.*1238T>G|||||1238|,G|downstream_gene_variant|MODIFIER|hypothetical_protein%2C_conserved|TcBrA4_0008460|transcript|TcBrA4_0008460-RA|protein_coding||c.*365T>G|||||365|	GT:AD:DP:GQ:PL:SB
TcBrA4_Chr22	50428	.	A	G	2442.77	.	DP=62;ExcessHet=3.0103;MLEAC=2,0;MLEAF=1.00,0.00;RAW_MQ=100208.00;ANN=G|synonymous_variant|LOW|Calmodulin-binding%2C_putative|TcBrA4_0008470|transcript|TcBrA4_0008470-RA|protein_coding|1/1|c.216A>G|p.Gly72Gly|216/825|216/825|72/274||,G|upstream_gene_variant|MODIFIER|poly_A_polymerase_regulatory_subunit%2C_putative|TcBrA4_0008480|transcript|TcBrA4_0008480-RA|protein_coding||c.-1056A>G|||||1056|,G|upstream_gene_variant|MODIFIER|WD40/YVTN_repeat-like-containing_protein|TcBrA4_0008490|transcript|TcBrA4_0008490-RA|protein_coding||c.-2736A>G|||||2736|,G|downstream_gene_variant|MODIFIER|hypothetical_protein%2C_conserved|TcBrA4_0008430|transcript|TcBrA4_0008430-RA|protein_coding||c.*4987A>G|||||4987|,G|downstream_gene_variant|MODIFIER|hypothetical_protein%2C_conserved|TcBrA4_0008440|transcript|TcBrA4_0008440-RA|protein_coding||c.*3098A>G|||||3098|,G|downstream_gene_variant|MODIFIER|Ring_finger_domain_containing_protein%2C_putative|TcBrA4_0008450|transcript|TcBrA4_0008450-RA|protein_coding||c.*1340A>G|||||1340|,G|downstream_gene_variant|MODIFIER|hypothetical_protein%2C_conserved|TcBrA4_0008460|transcript|TcBrA4_0008460-RA|protein_coding||c.*467A>G|||||467|	GT:AD:DP:GQ:PL:SB
TcBrA4_Chr22	50511	.	T	C	2872.77	.	DP=69;ExcessHet=3.0103;MLEAC=2,0;MLEAF=1.00,0.00;RAW_MQ=118918.00;ANN=C|missense_variant|MODERATE|Calmodulin-binding%2C_putative|TcBrA4_0008470|transcript|TcBrA4_0008470-RA|protein_coding|1/1|c.299T>C|p.Ile100Thr|299/825|299/825|100/274||,C|upstream_gene_variant|MODIFIER|poly_A_polymerase_regulatory_subunit%2C_putative|TcBrA4_0008480|transcript|TcBrA4_0008480-RA|protein_coding||c.-973T>C|||||973|,C|upstream_gene_variant|MODIFIER|WD40/YVTN_repeat-like-containing_protein|TcBrA4_0008490|transcript|TcBrA4_0008490-RA|protein_coding||c.-2653T>C|||||2653|,C|downstream_gene_variant|MODIFIER|hypothetical_protein%2C_conserved|TcBrA4_0008440|transcript|TcBrA4_0008440-RA|protein_coding||c.*3181T>C|||||3181|,C|downstream_gene_variant|MODIFIER|Ring_finger_domain_containing_protein%2C_putative|TcBrA4_0008450|transcript|TcBrA4_0008450-RA|protein_coding||c.*1423T>C|||||1423|,C|downstream_gene_variant|MODIFIER|hypothetical_protein%2C_conserved|TcBrA4_0008460|transcript|TcBrA4_0008460-RA|protein_coding||c.*550T>C|||||550|	GT:AD:DP:GQ:PL:SB
TcBrA4_Chr22	50587	.	A	C	2885.77	.	DP=71;ExcessHet=3.0103;MLEAC=2,0;MLEAF=1.00,0.00;RAW_MQ=123892.00;ANN=C|missense_variant|MODERATE|Calmodulin-binding%2C_putative|TcBrA4_0008470|transcript|TcBrA4_0008470-RA|protein_coding|1/1|c.375A>C|p.Glu125Asp|375/825|375/825|125/274||,C|upstream_gene_variant|MODIFIER|poly_A_polymerase_regulatory_subunit%2C_putative|TcBrA4_0008480|transcript|TcBrA4_0008480-RA|protein_coding||c.-897A>C|||||897|,C|upstream_gene_variant|MODIFIER|WD40/YVTN_repeat-like-containing_protein|TcBrA4_0008490|transcript|TcBrA4_0008490-RA|protein_coding||c.-2577A>C|||||2577|,C|upstream_gene_variant|MODIFIER|ankyrin_repeat_family_protein|TcBrA4_0008500|transcript|TcBrA4_0008500-RA|protein_coding||c.-4944A>C|||||4944|,C|downstream_gene_variant|MODIFIER|hypothetical_protein%2C_conserved|TcBrA4_0008440|transcript|TcBrA4_0008440-RA|protein_coding||c.*3257A>C|||||3257|,C|downstream_gene_variant|MODIFIER|Ring_finger_domain_containing_protein%2C_putative|TcBrA4_0008450|transcript|TcBrA4_0008450-RA|protein_coding||c.*1499A>C|||||1499|,C|downstream_gene_variant|MODIFIER|hypothetical_protein%2C_conserved|TcBrA4_0008460|transcript|TcBrA4_0008460-RA|protein_coding||c.*626A>C|||||626|	GT:AD:DP:GQ:PL:SB
TcBrA4_Chr22	50653	.	T	C	3109.77	.	DP=79;ExcessHet=3.0103;MLEAC=2,0;MLEAF=1.00,0.00;RAW_MQ=138168.00;ANN=C|synonymous_variant|LOW|Calmodulin-binding%2C_putative|TcBrA4_0008470|transcript|TcBrA4_0008470-RA|protein_coding|1/1|c.441T>C|p.Leu147Leu|441/825|441/825|147/274||,C|upstream_gene_variant|MODIFIER|poly_A_polymerase_regulatory_subunit%2C_putative|TcBrA4_0008480|transcript|TcBrA4_0008480-RA|protein_coding||c.-831T>C|||||831|,C|upstream_gene_variant|MODIFIER|WD40/YVTN_repeat-like-containing_protein|TcBrA4_0008490|transcript|TcBrA4_0008490-RA|protein_coding||c.-2511T>C|||||2511|,C|upstream_gene_variant|MODIFIER|ankyrin_repeat_family_protein|TcBrA4_0008500|transcript|TcBrA4_0008500-RA|protein_coding||c.-4878T>C|||||4878|,C|downstream_gene_variant|MODIFIER|hypothetical_protein%2C_conserved|TcBrA4_0008440|transcript|TcBrA4_0008440-RA|protein_coding||c.*3323T>C|||||3323|,C|downstream_gene_variant|MODIFIER|Ring_finger_domain_containing_protein%2C_putative|TcBrA4_0008450|transcript|TcBrA4_0008450-RA|protein_coding||c.*1565T>C|||||1565|,C|downstream_gene_variant|MODIFIER|hypothetical_protein%2C_conserved|TcBrA4_0008460|transcript|TcBrA4_0008460-RA|protein_coding||c.*692T>C|||||692|	GT:AD:DP:GQ:PL:SB
TcBrA4_Chr22	50764	.	T	C	3166.77	.	DP=75;ExcessHet=3.0103;MLEAC=2,0;MLEAF=1.00,0.00;RAW_MQ=132136.00;ANN=C|synonymous_variant|LOW|Calmodulin-binding%2C_putative|TcBrA4_0008470|transcript|TcBrA4_0008470-RA|protein_coding|1/1|c.552T>C|p.Arg184Arg|552/825|552/825|184/274||,C|upstream_gene_variant|MODIFIER|poly_A_polymerase_regulatory_subunit%2C_putative|TcBrA4_0008480|transcript|TcBrA4_0008480-RA|protein_coding||c.-720T>C|||||720|,C|upstream_gene_variant|MODIFIER|WD40/YVTN_repeat-like-containing_protein|TcBrA4_0008490|transcript|TcBrA4_0008490-RA|protein_coding||c.-2400T>C|||||2400|,C|upstream_gene_variant|MODIFIER|ankyrin_repeat_family_protein|TcBrA4_0008500|transcript|TcBrA4_0008500-RA|protein_coding||c.-4767T>C|||||4767|,C|downstream_gene_variant|MODIFIER|hypothetical_protein%2C_conserved|TcBrA4_0008440|transcript|TcBrA4_0008440-RA|protein_coding||c.*3434T>C|||||3434|,C|downstream_gene_variant|MODIFIER|Ring_finger_domain_containing_protein%2C_putative|TcBrA4_0008450|transcript|TcBrA4_0008450-RA|protein_coding||c.*1676T>C|||||1676|,C|downstream_gene_variant|MODIFIER|hypothetical_protein%2C_conserved|TcBrA4_0008460|transcript|TcBrA4_0008460-RA|protein_coding||c.*803T>C|||||803|	GT:AD:DP:GQ:PL:SB
TcBrA4_Chr22	50824	.	G	A	2384.77	.	DP=59;ExcessHet=3.0103;MLEAC=2,0;MLEAF=1.00,0.00;RAW_MQ=102513.00;ANN=A|synonymous_variant|LOW|Calmodulin-binding%2C_putative|TcBrA4_0008470|transcript|TcBrA4_0008470-RA|protein_coding|1/1|c.612G>A|p.Glu204Glu|612/825|612/825|204/274||,A|upstream_gene_variant|MODIFIER|poly_A_polymerase_regulatory_subunit%2C_putative|TcBrA4_0008480|transcript|TcBrA4_0008480-RA|protein_coding||c.-660G>A|||||660|,A|upstream_gene_variant|MODIFIER|WD40/YVTN_repeat-like-containing_protein|TcBrA4_0008490|transcript|TcBrA4_0008490-RA|protein_coding||c.-2340G>A|||||2340|,A|upstream_gene_variant|MODIFIER|ankyrin_repeat_family_protein|TcBrA4_0008500|transcript|TcBrA4_0008500-RA|protein_coding||c.-4707G>A|||||4707|,A|downstream_gene_variant|MODIFIER|hypothetical_protein%2C_conserved|TcBrA4_0008440|transcript|TcBrA4_0008440-RA|protein_coding||c.*3494G>A|||||3494|,A|downstream_gene_variant|MODIFIER|Ring_finger_domain_containing_protein%2C_putative|TcBrA4_0008450|transcript|TcBrA4_0008450-RA|protein_coding||c.*1736G>A|||||1736|,A|downstream_gene_variant|MODIFIER|hypothetical_protein%2C_conserved|TcBrA4_0008460|transcript|TcBrA4_0008460-RA|protein_coding||c.*863G>A|||||863|	GT:AD:DP:GQ:PL:SB
TcBrA4_Chr22	50941	.	T	C	2043.77	.	BaseQRankSum=1.893;ClippingRankSum=0.000;DP=57;ExcessHet=3.0103;MLEAC=2,0;MLEAF=1.00,0.00;MQRankSum=2.038;RAW_MQ=90404.00;ReadPosRankSum=-0.413;ANN=C|synonymous_variant|LOW|Calmodulin-binding%2C_putative|TcBrA4_0008470|transcript|TcBrA4_0008470-RA|protein_coding|1/1|c.729T>C|p.Ala243Ala|729/825|729/825|243/274||,C|upstream_gene_variant|MODIFIER|poly_A_polymerase_regulatory_subunit%2C_putative|TcBrA4_0008480|transcript|TcBrA4_0008480-RA|protein_coding||c.-543T>C|||||543|,C|upstream_gene_variant|MODIFIER|WD40/YVTN_repeat-like-containing_protein|TcBrA4_0008490|transcript|TcBrA4_0008490-RA|protein_coding||c.-2223T>C|||||2223|,C|upstream_gene_variant|MODIFIER|ankyrin_repeat_family_protein|TcBrA4_0008500|transcript|TcBrA4_0008500-RA|protein_coding||c.-4590T>C|||||4590|,C|downstream_gene_variant|MODIFIER|hypothetical_protein%2C_conserved|TcBrA4_0008440|transcript|TcBrA4_0008440-RA|protein_coding||c.*3611T>C|||||3611|,C|downstream_gene_variant|MODIFIER|Ring_finger_domain_containing_protein%2C_putative|TcBrA4_0008450|transcript|TcBrA4_0008450-RA|protein_coding||c.*1853T>C|||||1853|,C|downstream_gene_variant|MODIFIER|hypothetical_protein%2C_conserved|TcBrA4_0008460|transcript|TcBrA4_0008460-RA|protein_coding||c.*980T>C|||||980|	GT:AD:DP:GQ:PL:SB
TcBrA4_Chr22	51041	.	T	TCC	772.73	.	DP=21;ExcessHet=3.0103;MLEAC=2,0;MLEAF=1.00,0.00;RAW_MQ=28510.00;ANN=TCC|upstream_gene_variant|MODIFIER|poly_A_polymerase_regulatory_subunit%2C_putative|TcBrA4_0008480|transcript|TcBrA4_0008480-RA|protein_coding||c.-443_-442insCC|||||442|,TCC|upstream_gene_variant|MODIFIER|WD40/YVTN_repeat-like-containing_protein|TcBrA4_0008490|transcript|TcBrA4_0008490-RA|protein_coding||c.-2123_-2122insCC|||||2122|,TCC|upstream_gene_variant|MODIFIER|ankyrin_repeat_family_protein|TcBrA4_0008500|transcript|TcBrA4_0008500-RA|protein_coding||c.-4490_-4489insCC|||||4489|,TCC|downstream_gene_variant|MODIFIER|hypothetical_protein%2C_conserved|TcBrA4_0008440|transcript|TcBrA4_0008440-RA|protein_coding||c.*3711_*3712insCC|||||3712|,TCC|downstream_gene_variant|MODIFIER|Ring_finger_domain_containing_protein%2C_putative|TcBrA4_0008450|transcript|TcBrA4_0008450-RA|protein_coding||c.*1953_*1954insCC|||||1954|,TCC|downstream_gene_variant|MODIFIER|hypothetical_protein%2C_conserved|TcBrA4_0008460|transcript|TcBrA4_0008460-RA|protein_coding||c.*1080_*1081insCC|||||1081|,TCC|downstream_gene_variant|MODIFIER|Calmodulin-binding%2C_putative|TcBrA4_0008470|transcript|TcBrA4_0008470-RA|protein_coding||c.*4_*5insCC|||||5|,TCC|intergenic_region|MODIFIER|Calmodulin-binding%2C_putative-poly_A_polymerase_regulatory_subunit%2C_putative|TcBrA4_0008470-TcBrA4_0008480|intergenic_region|TcBrA4_0008470-TcBrA4_0008480|||n.51041_51042insCC||||||	GT:AD:DP:GQ:PGT:PID:PL:SB
TcBrA4_Chr22	51045	.	A	C	826.77	.	DP=18;ExcessHet=3.0103;MLEAC=2,0;MLEAF=1.00,0.00;RAW_MQ=23218.00;ANN=C|upstream_gene_variant|MODIFIER|poly_A_polymerase_regulatory_subunit%2C_putative|TcBrA4_0008480|transcript|TcBrA4_0008480-RA|protein_coding||c.-439A>C|||||439|,C|upstream_gene_variant|MODIFIER|WD40/YVTN_repeat-like-containing_protein|TcBrA4_0008490|transcript|TcBrA4_0008490-RA|protein_coding||c.-2119A>C|||||2119|,C|upstream_gene_variant|MODIFIER|ankyrin_repeat_family_protein|TcBrA4_0008500|transcript|TcBrA4_0008500-RA|protein_coding||c.-4486A>C|||||4486|,C|downstream_gene_variant|MODIFIER|hypothetical_protein%2C_conserved|TcBrA4_0008440|transcript|TcBrA4_0008440-RA|protein_coding||c.*3715A>C|||||3715|,C|downstream_gene_variant|MODIFIER|Ring_finger_domain_containing_protein%2C_putative|TcBrA4_0008450|transcript|TcBrA4_0008450-RA|protein_coding||c.*1957A>C|||||1957|,C|downstream_gene_variant|MODIFIER|hypothetical_protein%2C_conserved|TcBrA4_0008460|transcript|TcBrA4_0008460-RA|protein_coding||c.*1084A>C|||||1084|,C|downstream_gene_variant|MODIFIER|Calmodulin-binding%2C_putative|TcBrA4_0008470|transcript|TcBrA4_0008470-RA|protein_coding||c.*8A>C|||||8|,C|intergenic_region|MODIFIER|Calmodulin-binding%2C_putative-poly_A_polymerase_regulatory_subunit%2C_putative|TcBrA4_0008470-TcBrA4_0008480|intergenic_region|TcBrA4_0008470-TcBrA4_0008480|||n.51045A>C||||||	GT:AD:DP:GQ:PGT:PID:PL:SB
TcBrA4_Chr22	51046	.	T	TCC	817.73	.	DP=18;ExcessHet=3.0103;MLEAC=2,0;MLEAF=1.00,0.00;RAW_MQ=22147.00;ANN=TCC|upstream_gene_variant|MODIFIER|poly_A_polymerase_regulatory_subunit%2C_putative|TcBrA4_0008480|transcript|TcBrA4_0008480-RA|protein_coding||c.-438_-437insCC|||||437|,TCC|upstream_gene_variant|MODIFIER|WD40/YVTN_repeat-like-containing_protein|TcBrA4_0008490|transcript|TcBrA4_0008490-RA|protein_coding||c.-2118_-2117insCC|||||2117|,TCC|upstream_gene_variant|MODIFIER|ankyrin_repeat_family_protein|TcBrA4_0008500|transcript|TcBrA4_0008500-RA|protein_coding||c.-4485_-4484insCC|||||4484|,TCC|downstream_gene_variant|MODIFIER|hypothetical_protein%2C_conserved|TcBrA4_0008440|transcript|TcBrA4_0008440-RA|protein_coding||c.*3716_*3717insCC|||||3717|,TCC|downstream_gene_variant|MODIFIER|Ring_finger_domain_containing_protein%2C_putative|TcBrA4_0008450|transcript|TcBrA4_0008450-RA|protein_coding||c.*1958_*1959insCC|||||1959|,TCC|downstream_gene_variant|MODIFIER|hypothetical_protein%2C_conserved|TcBrA4_0008460|transcript|TcBrA4_0008460-RA|protein_coding||c.*1085_*1086insCC|||||1086|,TCC|downstream_gene_variant|MODIFIER|Calmodulin-binding%2C_putative|TcBrA4_0008470|transcript|TcBrA4_0008470-RA|protein_coding||c.*9_*10insCC|||||10|,TCC|intergenic_region|MODIFIER|Calmodulin-binding%2C_putative-poly_A_polymerase_regulatory_subunit%2C_putative|TcBrA4_0008470-TcBrA4_0008480|intergenic_region|TcBrA4_0008470-TcBrA4_0008480|||n.51046_51047insCC||||||	GT:AD:DP:GQ:PGT:PID:PL:SB
TcBrA4_Chr22	51125	.	G	A	556.77	.	DP=13;ExcessHet=3.0103;MLEAC=2,0;MLEAF=1.00,0.00;RAW_MQ=11396.00;ANN=A|upstream_gene_variant|MODIFIER|poly_A_polymerase_regulatory_subunit%2C_putative|TcBrA4_0008480|transcript|TcBrA4_0008480-RA|protein_coding||c.-359G>A|||||359|,A|upstream_gene_variant|MODIFIER|WD40/YVTN_repeat-like-containing_protein|TcBrA4_0008490|transcript|TcBrA4_0008490-RA|protein_coding||c.-2039G>A|||||2039|,A|upstream_gene_variant|MODIFIER|ankyrin_repeat_family_protein|TcBrA4_0008500|transcript|TcBrA4_0008500-RA|protein_coding||c.-4406G>A|||||4406|,A|downstream_gene_variant|MODIFIER|hypothetical_protein%2C_conserved|TcBrA4_0008440|transcript|TcBrA4_0008440-RA|protein_coding||c.*3795G>A|||||3795|,A|downstream_gene_variant|MODIFIER|Ring_finger_domain_containing_protein%2C_putative|TcBrA4_0008450|transcript|TcBrA4_0008450-RA|protein_coding||c.*2037G>A|||||2037|,A|downstream_gene_variant|MODIFIER|hypothetical_protein%2C_conserved|TcBrA4_0008460|transcript|TcBrA4_0008460-RA|protein_coding||c.*1164G>A|||||1164|,A|downstream_gene_variant|MODIFIER|Calmodulin-binding%2C_putative|TcBrA4_0008470|transcript|TcBrA4_0008470-RA|protein_coding||c.*88G>A|||||88|,A|intergenic_region|MODIFIER|Calmodulin-binding%2C_putative-poly_A_polymerase_regulatory_subunit%2C_putative|TcBrA4_0008470-TcBrA4_0008480|intergenic_region|TcBrA4_0008470-TcBrA4_0008480|||n.51125G>A||||||	GT:AD:DP:GQ:PGT:PID:PL:SB
TcBrA4_Chr22	51134	.	T	C	556.77	.	DP=13;ExcessHet=3.0103;MLEAC=2,0;MLEAF=1.00,0.00;RAW_MQ=11396.00;ANN=C|upstream_gene_variant|MODIFIER|poly_A_polymerase_regulatory_subunit%2C_putative|TcBrA4_0008480|transcript|TcBrA4_0008480-RA|protein_coding||c.-350T>C|||||350|,C|upstream_gene_variant|MODIFIER|WD40/YVTN_repeat-like-containing_protein|TcBrA4_0008490|transcript|TcBrA4_0008490-RA|protein_coding||c.-2030T>C|||||2030|,C|upstream_gene_variant|MODIFIER|ankyrin_repeat_family_protein|TcBrA4_0008500|transcript|TcBrA4_0008500-RA|protein_coding||c.-4397T>C|||||4397|,C|downstream_gene_variant|MODIFIER|hypothetical_protein%2C_conserved|TcBrA4_0008440|transcript|TcBrA4_0008440-RA|protein_coding||c.*3804T>C|||||3804|,C|downstream_gene_variant|MODIFIER|Ring_finger_domain_containing_protein%2C_putative|TcBrA4_0008450|transcript|TcBrA4_0008450-RA|protein_coding||c.*2046T>C|||||2046|,C|downstream_gene_variant|MODIFIER|hypothetical_protein%2C_conserved|TcBrA4_0008460|transcript|TcBrA4_0008460-RA|protein_coding||c.*1173T>C|||||1173|,C|downstream_gene_variant|MODIFIER|Calmodulin-binding%2C_putative|TcBrA4_0008470|transcript|TcBrA4_0008470-RA|protein_coding||c.*97T>C|||||97|,C|intergenic_region|MODIFIER|Calmodulin-binding%2C_putative-poly_A_polymerase_regulatory_subunit%2C_putative|TcBrA4_0008470-TcBrA4_0008480|intergenic_region|TcBrA4_0008470-TcBrA4_0008480|||n.51134T>C||||||	GT:AD:DP:GQ:PGT:PID:PL:SB
TcBrA4_Chr22	51142	.	A	T	601.77	.	DP=13;ExcessHet=3.0103;MLEAC=2,0;MLEAF=1.00,0.00;RAW_MQ=11396.00;ANN=T|upstream_gene_variant|MODIFIER|poly_A_polymerase_regulatory_subunit%2C_putative|TcBrA4_0008480|transcript|TcBrA4_0008480-RA|protein_coding||c.-342A>T|||||342|,T|upstream_gene_variant|MODIFIER|WD40/YVTN_repeat-like-containing_protein|TcBrA4_0008490|transcript|TcBrA4_0008490-RA|protein_coding||c.-2022A>T|||||2022|,T|upstream_gene_variant|MODIFIER|ankyrin_repeat_family_protein|TcBrA4_0008500|transcript|TcBrA4_0008500-RA|protein_coding||c.-4389A>T|||||4389|,T|downstream_gene_variant|MODIFIER|hypothetical_protein%2C_conserved|TcBrA4_0008440|transcript|TcBrA4_0008440-RA|protein_coding||c.*3812A>T|||||3812|,T|downstream_gene_variant|MODIFIER|Ring_finger_domain_containing_protein%2C_putative|TcBrA4_0008450|transcript|TcBrA4_0008450-RA|protein_coding||c.*2054A>T|||||2054|,T|downstream_gene_variant|MODIFIER|hypothetical_protein%2C_conserved|TcBrA4_0008460|transcript|TcBrA4_0008460-RA|protein_coding||c.*1181A>T|||||1181|,T|downstream_gene_variant|MODIFIER|Calmodulin-binding%2C_putative|TcBrA4_0008470|transcript|TcBrA4_0008470-RA|protein_coding||c.*105A>T|||||105|,T|intergenic_region|MODIFIER|Calmodulin-binding%2C_putative-poly_A_polymerase_regulatory_subunit%2C_putative|TcBrA4_0008470-TcBrA4_0008480|intergenic_region|TcBrA4_0008470-TcBrA4_0008480|||n.51142A>T||||||	GT:AD:DP:GQ:PGT:PID:PL:SB
TcBrA4_Chr22	51148	.	T	G	556.77	.	DP=13;ExcessHet=3.0103;MLEAC=2,0;MLEAF=1.00,0.00;RAW_MQ=11396.00;ANN=G|upstream_gene_variant|MODIFIER|poly_A_polymerase_regulatory_subunit%2C_putative|TcBrA4_0008480|transcript|TcBrA4_0008480-RA|protein_coding||c.-336T>G|||||336|,G|upstream_gene_variant|MODIFIER|WD40/YVTN_repeat-like-containing_protein|TcBrA4_0008490|transcript|TcBrA4_0008490-RA|protein_coding||c.-2016T>G|||||2016|,G|upstream_gene_variant|MODIFIER|ankyrin_repeat_family_protein|TcBrA4_0008500|transcript|TcBrA4_0008500-RA|protein_coding||c.-4383T>G|||||4383|,G|downstream_gene_variant|MODIFIER|hypothetical_protein%2C_conserved|TcBrA4_0008440|transcript|TcBrA4_0008440-RA|protein_coding||c.*3818T>G|||||3818|,G|downstream_gene_variant|MODIFIER|Ring_finger_domain_containing_protein%2C_putative|TcBrA4_0008450|transcript|TcBrA4_0008450-RA|protein_coding||c.*2060T>G|||||2060|,G|downstream_gene_variant|MODIFIER|hypothetical_protein%2C_conserved|TcBrA4_0008460|transcript|TcBrA4_0008460-RA|protein_coding||c.*1187T>G|||||1187|,G|downstream_gene_variant|MODIFIER|Calmodulin-binding%2C_putative|TcBrA4_0008470|transcript|TcBrA4_0008470-RA|protein_coding||c.*111T>G|||||111|,G|intergenic_region|MODIFIER|Calmodulin-binding%2C_putative-poly_A_polymerase_regulatory_subunit%2C_putative|TcBrA4_0008470-TcBrA4_0008480|intergenic_region|TcBrA4_0008470-TcBrA4_0008480|||n.51148T>G||||||	GT:AD:DP:GQ:PGT:PID:PL:SB
TcBrA4_Chr22	51157	.	A	AG	592.73	.	DP=14;ExcessHet=3.0103;MLEAC=2,0;MLEAF=1.00,0.00;RAW_MQ=11972.00;ANN=AG|upstream_gene_variant|MODIFIER|poly_A_polymerase_regulatory_subunit%2C_putative|TcBrA4_0008480|transcript|TcBrA4_0008480-RA|protein_coding||c.-327_-326insG|||||326|,AG|upstream_gene_variant|MODIFIER|WD40/YVTN_repeat-like-containing_protein|TcBrA4_0008490|transcript|TcBrA4_0008490-RA|protein_coding||c.-2007_-2006insG|||||2006|,AG|upstream_gene_variant|MODIFIER|ankyrin_repeat_family_protein|TcBrA4_0008500|transcript|TcBrA4_0008500-RA|protein_coding||c.-4374_-4373insG|||||4373|,AG|downstream_gene_variant|MODIFIER|hypothetical_protein%2C_conserved|TcBrA4_0008440|transcript|TcBrA4_0008440-RA|protein_coding||c.*3827_*3828insG|||||3828|,AG|downstream_gene_variant|MODIFIER|Ring_finger_domain_containing_protein%2C_putative|TcBrA4_0008450|transcript|TcBrA4_0008450-RA|protein_coding||c.*2069_*2070insG|||||2070|,AG|downstream_gene_variant|MODIFIER|hypothetical_protein%2C_conserved|TcBrA4_0008460|transcript|TcBrA4_0008460-RA|protein_coding||c.*1196_*1197insG|||||1197|,AG|downstream_gene_variant|MODIFIER|Calmodulin-binding%2C_putative|TcBrA4_0008470|transcript|TcBrA4_0008470-RA|protein_coding||c.*120_*121insG|||||121|,AG|intergenic_region|MODIFIER|Calmodulin-binding%2C_putative-poly_A_polymerase_regulatory_subunit%2C_putative|TcBrA4_0008470-TcBrA4_0008480|intergenic_region|TcBrA4_0008470-TcBrA4_0008480|||n.51157_51158insG||||||	GT:AD:DP:GQ:PGT:PID:PL:SB
TcBrA4_Chr22	51158	.	A	C	629.77	.	DP=14;ExcessHet=3.0103;MLEAC=2,0;MLEAF=1.00,0.00;RAW_MQ=11972.00;ANN=C|upstream_gene_variant|MODIFIER|poly_A_polymerase_regulatory_subunit%2C_putative|TcBrA4_0008480|transcript|TcBrA4_0008480-RA|protein_coding||c.-326A>C|||||326|,C|upstream_gene_variant|MODIFIER|WD40/YVTN_repeat-like-containing_protein|TcBrA4_0008490|transcript|TcBrA4_0008490-RA|protein_coding||c.-2006A>C|||||2006|,C|upstream_gene_variant|MODIFIER|ankyrin_repeat_family_protein|TcBrA4_0008500|transcript|TcBrA4_0008500-RA|protein_coding||c.-4373A>C|||||4373|,C|downstream_gene_variant|MODIFIER|hypothetical_protein%2C_conserved|TcBrA4_0008440|transcript|TcBrA4_0008440-RA|protein_coding||c.*3828A>C|||||3828|,C|downstream_gene_variant|MODIFIER|Ring_finger_domain_containing_protein%2C_putative|TcBrA4_0008450|transcript|TcBrA4_0008450-RA|protein_coding||c.*2070A>C|||||2070|,C|downstream_gene_variant|MODIFIER|hypothetical_protein%2C_conserved|TcBrA4_0008460|transcript|TcBrA4_0008460-RA|protein_coding||c.*1197A>C|||||1197|,C|downstream_gene_variant|MODIFIER|Calmodulin-binding%2C_putative|TcBrA4_0008470|transcript|TcBrA4_0008470-RA|protein_coding||c.*121A>C|||||121|,C|intergenic_region|MODIFIER|Calmodulin-binding%2C_putative-poly_A_polymerase_regulatory_subunit%2C_putative|TcBrA4_0008470-TcBrA4_0008480|intergenic_region|TcBrA4_0008470-TcBrA4_0008480|||n.51158A>C||||||	GT:AD:DP:GQ:PGT:PID:PL:SB
TcBrA4_Chr22	51165	.	G	A	622.77	.	DP=16;ExcessHet=3.0103;MLEAC=2,0;MLEAF=1.00,0.00;RAW_MQ=13030.00;ANN=A|upstream_gene_variant|MODIFIER|poly_A_polymerase_regulatory_subunit%2C_putative|TcBrA4_0008480|transcript|TcBrA4_0008480-RA|protein_coding||c.-319G>A|||||319|,A|upstream_gene_variant|MODIFIER|WD40/YVTN_repeat-like-containing_protein|TcBrA4_0008490|transcript|TcBrA4_0008490-RA|protein_coding||c.-1999G>A|||||1999|,A|upstream_gene_variant|MODIFIER|ankyrin_repeat_family_protein|TcBrA4_0008500|transcript|TcBrA4_0008500-RA|protein_coding||c.-4366G>A|||||4366|,A|downstream_gene_variant|MODIFIER|hypothetical_protein%2C_conserved|TcBrA4_0008440|transcript|TcBrA4_0008440-RA|protein_coding||c.*3835G>A|||||3835|,A|downstream_gene_variant|MODIFIER|Ring_finger_domain_containing_protein%2C_putative|TcBrA4_0008450|transcript|TcBrA4_0008450-RA|protein_coding||c.*2077G>A|||||2077|,A|downstream_gene_variant|MODIFIER|hypothetical_protein%2C_conserved|TcBrA4_0008460|transcript|TcBrA4_0008460-RA|protein_coding||c.*1204G>A|||||1204|,A|downstream_gene_variant|MODIFIER|Calmodulin-binding%2C_putative|TcBrA4_0008470|transcript|TcBrA4_0008470-RA|protein_coding||c.*128G>A|||||128|,A|intergenic_region|MODIFIER|Calmodulin-binding%2C_putative-poly_A_polymerase_regulatory_subunit%2C_putative|TcBrA4_0008470-TcBrA4_0008480|intergenic_region|TcBrA4_0008470-TcBrA4_0008480|||n.51165G>A||||||	GT:AD:DP:GQ:PGT:PID:PL:SB
TcBrA4_Chr22	51249	.	T	G	472.77	.	DP=17;ExcessHet=3.0103;MLEAC=2,0;MLEAF=1.00,0.00;RAW_MQ=12535.00;ANN=G|upstream_gene_variant|MODIFIER|poly_A_polymerase_regulatory_subunit%2C_putative|TcBrA4_0008480|transcript|TcBrA4_0008480-RA|protein_coding||c.-235T>G|||||235|,G|upstream_gene_variant|MODIFIER|WD40/YVTN_repeat-like-containing_protein|TcBrA4_0008490|transcript|TcBrA4_0008490-RA|protein_coding||c.-1915T>G|||||1915|,G|upstream_gene_variant|MODIFIER|ankyrin_repeat_family_protein|TcBrA4_0008500|transcript|TcBrA4_0008500-RA|protein_coding||c.-4282T>G|||||4282|,G|downstream_gene_variant|MODIFIER|hypothetical_protein%2C_conserved|TcBrA4_0008440|transcript|TcBrA4_0008440-RA|protein_coding||c.*3919T>G|||||3919|,G|downstream_gene_variant|MODIFIER|Ring_finger_domain_containing_protein%2C_putative|TcBrA4_0008450|transcript|TcBrA4_0008450-RA|protein_coding||c.*2161T>G|||||2161|,G|downstream_gene_variant|MODIFIER|hypothetical_protein%2C_conserved|TcBrA4_0008460|transcript|TcBrA4_0008460-RA|protein_coding||c.*1288T>G|||||1288|,G|downstream_gene_variant|MODIFIER|Calmodulin-binding%2C_putative|TcBrA4_0008470|transcript|TcBrA4_0008470-RA|protein_coding||c.*212T>G|||||212|,G|intergenic_region|MODIFIER|Calmodulin-binding%2C_putative-poly_A_polymerase_regulatory_subunit%2C_putative|TcBrA4_0008470-TcBrA4_0008480|intergenic_region|TcBrA4_0008470-TcBrA4_0008480|||n.51249T>G||||||	GT:AD:DP:GQ:PL:SB
TcBrA4_Chr22	51275	.	C	T	568.77	.	DP=14;ExcessHet=3.0103;MLEAC=2,0;MLEAF=1.00,0.00;RAW_MQ=10854.00;ANN=T|upstream_gene_variant|MODIFIER|poly_A_polymerase_regulatory_subunit%2C_putative|TcBrA4_0008480|transcript|TcBrA4_0008480-RA|protein_coding||c.-209C>T|||||209|,T|upstream_gene_variant|MODIFIER|WD40/YVTN_repeat-like-containing_protein|TcBrA4_0008490|transcript|TcBrA4_0008490-RA|protein_coding||c.-1889C>T|||||1889|,T|upstream_gene_variant|MODIFIER|ankyrin_repeat_family_protein|TcBrA4_0008500|transcript|TcBrA4_0008500-RA|protein_coding||c.-4256C>T|||||4256|,T|downstream_gene_variant|MODIFIER|hypothetical_protein%2C_conserved|TcBrA4_0008440|transcript|TcBrA4_0008440-RA|protein_coding||c.*3945C>T|||||3945|,T|downstream_gene_variant|MODIFIER|Ring_finger_domain_containing_protein%2C_putative|TcBrA4_0008450|transcript|TcBrA4_0008450-RA|protein_coding||c.*2187C>T|||||2187|,T|downstream_gene_variant|MODIFIER|hypothetical_protein%2C_conserved|TcBrA4_0008460|transcript|TcBrA4_0008460-RA|protein_coding||c.*1314C>T|||||1314|,T|downstream_gene_variant|MODIFIER|Calmodulin-binding%2C_putative|TcBrA4_0008470|transcript|TcBrA4_0008470-RA|protein_coding||c.*238C>T|||||238|,T|intergenic_region|MODIFIER|Calmodulin-binding%2C_putative-poly_A_polymerase_regulatory_subunit%2C_putative|TcBrA4_0008470-TcBrA4_0008480|intergenic_region|TcBrA4_0008470-TcBrA4_0008480|||n.51275C>T||||||	GT:AD:DP:GQ:PGT:PID:PL:SB
TcBrA4_Chr22	51294	.	G	A	539.77	.	DP=10;ExcessHet=3.0103;MLEAC=2,0;MLEAF=1.00,0.00;RAW_MQ=6549.00;ANN=A|upstream_gene_variant|MODIFIER|poly_A_polymerase_regulatory_subunit%2C_putative|TcBrA4_0008480|transcript|TcBrA4_0008480-RA|protein_coding||c.-190G>A|||||190|,A|upstream_gene_variant|MODIFIER|WD40/YVTN_repeat-like-containing_protein|TcBrA4_0008490|transcript|TcBrA4_0008490-RA|protein_coding||c.-1870G>A|||||1870|,A|upstream_gene_variant|MODIFIER|ankyrin_repeat_family_protein|TcBrA4_0008500|transcript|TcBrA4_0008500-RA|protein_coding||c.-4237G>A|||||4237|,A|downstream_gene_variant|MODIFIER|hypothetical_protein%2C_conserved|TcBrA4_0008440|transcript|TcBrA4_0008440-RA|protein_coding||c.*3964G>A|||||3964|,A|downstream_gene_variant|MODIFIER|Ring_finger_domain_containing_protein%2C_putative|TcBrA4_0008450|transcript|TcBrA4_0008450-RA|protein_coding||c.*2206G>A|||||2206|,A|downstream_gene_variant|MODIFIER|hypothetical_protein%2C_conserved|TcBrA4_0008460|transcript|TcBrA4_0008460-RA|protein_coding||c.*1333G>A|||||1333|,A|downstream_gene_variant|MODIFIER|Calmodulin-binding%2C_putative|TcBrA4_0008470|transcript|TcBrA4_0008470-RA|protein_coding||c.*257G>A|||||257|,A|intergenic_region|MODIFIER|Calmodulin-binding%2C_putative-poly_A_polymerase_regulatory_subunit%2C_putative|TcBrA4_0008470-TcBrA4_0008480|intergenic_region|TcBrA4_0008470-TcBrA4_0008480|||n.51294G>A||||||	GT:AD:DP:GQ:PGT:PID:PL:SB
TcBrA4_Chr22	51386	.	A	T	548.77	.	DP=13;ExcessHet=3.0103;MLEAC=2,0;MLEAF=1.00,0.00;RAW_MQ=6877.00;ANN=T|upstream_gene_variant|MODIFIER|poly_A_polymerase_regulatory_subunit%2C_putative|TcBrA4_0008480|transcript|TcBrA4_0008480-RA|protein_coding||c.-98A>T|||||98|,T|upstream_gene_variant|MODIFIER|WD40/YVTN_repeat-like-containing_protein|TcBrA4_0008490|transcript|TcBrA4_0008490-RA|protein_coding||c.-1778A>T|||||1778|,T|upstream_gene_variant|MODIFIER|ankyrin_repeat_family_protein|TcBrA4_0008500|transcript|TcBrA4_0008500-RA|protein_coding||c.-4145A>T|||||4145|,T|downstream_gene_variant|MODIFIER|hypothetical_protein%2C_conserved|TcBrA4_0008440|transcript|TcBrA4_0008440-RA|protein_coding||c.*4056A>T|||||4056|,T|downstream_gene_variant|MODIFIER|Ring_finger_domain_containing_protein%2C_putative|TcBrA4_0008450|transcript|TcBrA4_0008450-RA|protein_coding||c.*2298A>T|||||2298|,T|downstream_gene_variant|MODIFIER|hypothetical_protein%2C_conserved|TcBrA4_0008460|transcript|TcBrA4_0008460-RA|protein_coding||c.*1425A>T|||||1425|,T|downstream_gene_variant|MODIFIER|Calmodulin-binding%2C_putative|TcBrA4_0008470|transcript|TcBrA4_0008470-RA|protein_coding||c.*349A>T|||||349|,T|intergenic_region|MODIFIER|Calmodulin-binding%2C_putative-poly_A_polymerase_regulatory_subunit%2C_putative|TcBrA4_0008470-TcBrA4_0008480|intergenic_region|TcBrA4_0008470-TcBrA4_0008480|||n.51386A>T||||||	GT:AD:DP:GQ:PGT:PID:PL:SB
TcBrA4_Chr22	51390	.	ATTTTT	A	539.73	.	DP=13;ExcessHet=3.0103;MLEAC=2,0;MLEAF=1.00,0.00;RAW_MQ=6877.00;ANN=A|upstream_gene_variant|MODIFIER|poly_A_polymerase_regulatory_subunit%2C_putative|TcBrA4_0008480|transcript|TcBrA4_0008480-RA|protein_coding||c.-93_-89delTTTTT|||||93|,A|upstream_gene_variant|MODIFIER|WD40/YVTN_repeat-like-containing_protein|TcBrA4_0008490|transcript|TcBrA4_0008490-RA|protein_coding||c.-1773_-1769delTTTTT|||||1773|,A|upstream_gene_variant|MODIFIER|ankyrin_repeat_family_protein|TcBrA4_0008500|transcript|TcBrA4_0008500-RA|protein_coding||c.-4140_-4136delTTTTT|||||4140|,A|downstream_gene_variant|MODIFIER|hypothetical_protein%2C_conserved|TcBrA4_0008440|transcript|TcBrA4_0008440-RA|protein_coding||c.*4061_*4065delTTTTT|||||4061|,A|downstream_gene_variant|MODIFIER|Ring_finger_domain_containing_protein%2C_putative|TcBrA4_0008450|transcript|TcBrA4_0008450-RA|protein_coding||c.*2303_*2307delTTTTT|||||2303|,A|downstream_gene_variant|MODIFIER|hypothetical_protein%2C_conserved|TcBrA4_0008460|transcript|TcBrA4_0008460-RA|protein_coding||c.*1430_*1434delTTTTT|||||1430|,A|downstream_gene_variant|MODIFIER|Calmodulin-binding%2C_putative|TcBrA4_0008470|transcript|TcBrA4_0008470-RA|protein_coding||c.*354_*358delTTTTT|||||354|,A|intergenic_region|MODIFIER|Calmodulin-binding%2C_putative-poly_A_polymerase_regulatory_subunit%2C_putative|TcBrA4_0008470-TcBrA4_0008480|intergenic_region|TcBrA4_0008470-TcBrA4_0008480|||n.51391_51395delTTTTT||||||	GT:AD:DP:GQ:PGT:PID:PL:SB
TcBrA4_Chr22	51406	.	A	T	773.77	.	DP=17;ExcessHet=3.0103;MLEAC=2,0;MLEAF=1.00,0.00;RAW_MQ=9134.00;ANN=T|upstream_gene_variant|MODIFIER|poly_A_polymerase_regulatory_subunit%2C_putative|TcBrA4_0008480|transcript|TcBrA4_0008480-RA|protein_coding||c.-78A>T|||||78|,T|upstream_gene_variant|MODIFIER|WD40/YVTN_repeat-like-containing_protein|TcBrA4_0008490|transcript|TcBrA4_0008490-RA|protein_coding||c.-1758A>T|||||1758|,T|upstream_gene_variant|MODIFIER|ankyrin_repeat_family_protein|TcBrA4_0008500|transcript|TcBrA4_0008500-RA|protein_coding||c.-4125A>T|||||4125|,T|downstream_gene_variant|MODIFIER|hypothetical_protein%2C_conserved|TcBrA4_0008440|transcript|TcBrA4_0008440-RA|protein_coding||c.*4076A>T|||||4076|,T|downstream_gene_variant|MODIFIER|Ring_finger_domain_containing_protein%2C_putative|TcBrA4_0008450|transcript|TcBrA4_0008450-RA|protein_coding||c.*2318A>T|||||2318|,T|downstream_gene_variant|MODIFIER|hypothetical_protein%2C_conserved|TcBrA4_0008460|transcript|TcBrA4_0008460-RA|protein_coding||c.*1445A>T|||||1445|,T|downstream_gene_variant|MODIFIER|Calmodulin-binding%2C_putative|TcBrA4_0008470|transcript|TcBrA4_0008470-RA|protein_coding||c.*369A>T|||||369|,T|intergenic_region|MODIFIER|Calmodulin-binding%2C_putative-poly_A_polymerase_regulatory_subunit%2C_putative|TcBrA4_0008470-TcBrA4_0008480|intergenic_region|TcBrA4_0008470-TcBrA4_0008480|||n.51406A>T||||||	GT:AD:DP:GQ:PGT:PID:PL:SB
TcBrA4_Chr22	51411	.	C	T	961.77	.	DP=18;ExcessHet=3.0103;MLEAC=2,0;MLEAF=1.00,0.00;RAW_MQ=10828.00;ANN=T|upstream_gene_variant|MODIFIER|poly_A_polymerase_regulatory_subunit%2C_putative|TcBrA4_0008480|transcript|TcBrA4_0008480-RA|protein_coding||c.-73C>T|||||73|,T|upstream_gene_variant|MODIFIER|WD40/YVTN_repeat-like-containing_protein|TcBrA4_0008490|transcript|TcBrA4_0008490-RA|protein_coding||c.-1753C>T|||||1753|,T|upstream_gene_variant|MODIFIER|ankyrin_repeat_family_protein|TcBrA4_0008500|transcript|TcBrA4_0008500-RA|protein_coding||c.-4120C>T|||||4120|,T|downstream_gene_variant|MODIFIER|hypothetical_protein%2C_conserved|TcBrA4_0008440|transcript|TcBrA4_0008440-RA|protein_coding||c.*4081C>T|||||4081|,T|downstream_gene_variant|MODIFIER|Ring_finger_domain_containing_protein%2C_putative|TcBrA4_0008450|transcript|TcBrA4_0008450-RA|protein_coding||c.*2323C>T|||||2323|,T|downstream_gene_variant|MODIFIER|hypothetical_protein%2C_conserved|TcBrA4_0008460|transcript|TcBrA4_0008460-RA|protein_coding||c.*1450C>T|||||1450|,T|downstream_gene_variant|MODIFIER|Calmodulin-binding%2C_putative|TcBrA4_0008470|transcript|TcBrA4_0008470-RA|protein_coding||c.*374C>T|||||374|,T|intergenic_region|MODIFIER|Calmodulin-binding%2C_putative-poly_A_polymerase_regulatory_subunit%2C_putative|TcBrA4_0008470-TcBrA4_0008480|intergenic_region|TcBrA4_0008470-TcBrA4_0008480|||n.51411C>T||||||	GT:AD:DP:GQ:PGT:PID:PL:SB
TcBrA4_Chr22	51424	.	T	C	1096.77	.	DP=25;ExcessHet=3.0103;MLEAC=2,0;MLEAF=1.00,0.00;RAW_MQ=16908.00;ANN=C|upstream_gene_variant|MODIFIER|poly_A_polymerase_regulatory_subunit%2C_putative|TcBrA4_0008480|transcript|TcBrA4_0008480-RA|protein_coding||c.-60T>C|||||60|,C|upstream_gene_variant|MODIFIER|WD40/YVTN_repeat-like-containing_protein|TcBrA4_0008490|transcript|TcBrA4_0008490-RA|protein_coding||c.-1740T>C|||||1740|,C|upstream_gene_variant|MODIFIER|ankyrin_repeat_family_protein|TcBrA4_0008500|transcript|TcBrA4_0008500-RA|protein_coding||c.-4107T>C|||||4107|,C|downstream_gene_variant|MODIFIER|hypothetical_protein%2C_conserved|TcBrA4_0008440|transcript|TcBrA4_0008440-RA|protein_coding||c.*4094T>C|||||4094|,C|downstream_gene_variant|MODIFIER|Ring_finger_domain_containing_protein%2C_putative|TcBrA4_0008450|transcript|TcBrA4_0008450-RA|protein_coding||c.*2336T>C|||||2336|,C|downstream_gene_variant|MODIFIER|hypothetical_protein%2C_conserved|TcBrA4_0008460|transcript|TcBrA4_0008460-RA|protein_coding||c.*1463T>C|||||1463|,C|downstream_gene_variant|MODIFIER|Calmodulin-binding%2C_putative|TcBrA4_0008470|transcript|TcBrA4_0008470-RA|protein_coding||c.*387T>C|||||387|,C|intergenic_region|MODIFIER|Calmodulin-binding%2C_putative-poly_A_polymerase_regulatory_subunit%2C_putative|TcBrA4_0008470-TcBrA4_0008480|intergenic_region|TcBrA4_0008470-TcBrA4_0008480|||n.51424T>C||||||	GT:AD:DP:GQ:PGT:PID:PL:SB
TcBrA4_Chr22	51427	.	C	CTTT	1087.73	.	DP=25;ExcessHet=3.0103;MLEAC=2,0;MLEAF=1.00,0.00;RAW_MQ=16908.00;ANN=CTTT|upstream_gene_variant|MODIFIER|poly_A_polymerase_regulatory_subunit%2C_putative|TcBrA4_0008480|transcript|TcBrA4_0008480-RA|protein_coding||c.-57_-56insTTT|||||56|,CTTT|upstream_gene_variant|MODIFIER|WD40/YVTN_repeat-like-containing_protein|TcBrA4_0008490|transcript|TcBrA4_0008490-RA|protein_coding||c.-1737_-1736insTTT|||||1736|,CTTT|upstream_gene_variant|MODIFIER|ankyrin_repeat_family_protein|TcBrA4_0008500|transcript|TcBrA4_0008500-RA|protein_coding||c.-4104_-4103insTTT|||||4103|,CTTT|downstream_gene_variant|MODIFIER|hypothetical_protein%2C_conserved|TcBrA4_0008440|transcript|TcBrA4_0008440-RA|protein_coding||c.*4097_*4098insTTT|||||4098|,CTTT|downstream_gene_variant|MODIFIER|Ring_finger_domain_containing_protein%2C_putative|TcBrA4_0008450|transcript|TcBrA4_0008450-RA|protein_coding||c.*2339_*2340insTTT|||||2340|,CTTT|downstream_gene_variant|MODIFIER|hypothetical_protein%2C_conserved|TcBrA4_0008460|transcript|TcBrA4_0008460-RA|protein_coding||c.*1466_*1467insTTT|||||1467|,CTTT|downstream_gene_variant|MODIFIER|Calmodulin-binding%2C_putative|TcBrA4_0008470|transcript|TcBrA4_0008470-RA|protein_coding||c.*390_*391insTTT|||||391|,CTTT|intergenic_region|MODIFIER|Calmodulin-binding%2C_putative-poly_A_polymerase_regulatory_subunit%2C_putative|TcBrA4_0008470-TcBrA4_0008480|intergenic_region|TcBrA4_0008470-TcBrA4_0008480|||n.51427_51428insTTT||||||	GT:AD:DP:GQ:PGT:PID:PL:SB
TcBrA4_Chr22	51451	.	T	G	1293.77	.	DP=31;ExcessHet=3.0103;MLEAC=2,0;MLEAF=1.00,0.00;RAW_MQ=25812.00;ANN=G|upstream_gene_variant|MODIFIER|poly_A_polymerase_regulatory_subunit%2C_putative|TcBrA4_0008480|transcript|TcBrA4_0008480-RA|protein_coding||c.-33T>G|||||33|,G|upstream_gene_variant|MODIFIER|WD40/YVTN_repeat-like-containing_protein|TcBrA4_0008490|transcript|TcBrA4_0008490-RA|protein_coding||c.-1713T>G|||||1713|,G|upstream_gene_variant|MODIFIER|ankyrin_repeat_family_protein|TcBrA4_0008500|transcript|TcBrA4_0008500-RA|protein_coding||c.-4080T>G|||||4080|,G|downstream_gene_variant|MODIFIER|hypothetical_protein%2C_conserved|TcBrA4_0008440|transcript|TcBrA4_0008440-RA|protein_coding||c.*4121T>G|||||4121|,G|downstream_gene_variant|MODIFIER|Ring_finger_domain_containing_protein%2C_putative|TcBrA4_0008450|transcript|TcBrA4_0008450-RA|protein_coding||c.*2363T>G|||||2363|,G|downstream_gene_variant|MODIFIER|hypothetical_protein%2C_conserved|TcBrA4_0008460|transcript|TcBrA4_0008460-RA|protein_coding||c.*1490T>G|||||1490|,G|downstream_gene_variant|MODIFIER|Calmodulin-binding%2C_putative|TcBrA4_0008470|transcript|TcBrA4_0008470-RA|protein_coding||c.*414T>G|||||414|,G|intergenic_region|MODIFIER|Calmodulin-binding%2C_putative-poly_A_polymerase_regulatory_subunit%2C_putative|TcBrA4_0008470-TcBrA4_0008480|intergenic_region|TcBrA4_0008470-TcBrA4_0008480|||n.51451T>G||||||	GT:AD:DP:GQ:PGT:PID:PL:SB
TcBrA4_Chr22	51519	.	G	A	2311.77	.	DP=52;ExcessHet=3.0103;MLEAC=2,0;MLEAF=1.00,0.00;RAW_MQ=58496.00;ANN=A|synonymous_variant|LOW|poly_A_polymerase_regulatory_subunit%2C_putative|TcBrA4_0008480|transcript|TcBrA4_0008480-RA|protein_coding|1/1|c.36G>A|p.Lys12Lys|36/1242|36/1242|12/413||,A|upstream_gene_variant|MODIFIER|WD40/YVTN_repeat-like-containing_protein|TcBrA4_0008490|transcript|TcBrA4_0008490-RA|protein_coding||c.-1645G>A|||||1645|,A|upstream_gene_variant|MODIFIER|ankyrin_repeat_family_protein|TcBrA4_0008500|transcript|TcBrA4_0008500-RA|protein_coding||c.-4012G>A|||||4012|,A|downstream_gene_variant|MODIFIER|hypothetical_protein%2C_conserved|TcBrA4_0008440|transcript|TcBrA4_0008440-RA|protein_coding||c.*4189G>A|||||4189|,A|downstream_gene_variant|MODIFIER|Ring_finger_domain_containing_protein%2C_putative|TcBrA4_0008450|transcript|TcBrA4_0008450-RA|protein_coding||c.*2431G>A|||||2431|,A|downstream_gene_variant|MODIFIER|hypothetical_protein%2C_conserved|TcBrA4_0008460|transcript|TcBrA4_0008460-RA|protein_coding||c.*1558G>A|||||1558|,A|downstream_gene_variant|MODIFIER|Calmodulin-binding%2C_putative|TcBrA4_0008470|transcript|TcBrA4_0008470-RA|protein_coding||c.*482G>A|||||482|	GT:AD:DP:GQ:PGT:PID:PL:SB
TcBrA4_Chr22	51521	.	C	T	2311.77	.	DP=52;ExcessHet=3.0103;MLEAC=2,0;MLEAF=1.00,0.00;RAW_MQ=58496.00;ANN=T|missense_variant|MODERATE|poly_A_polymerase_regulatory_subunit%2C_putative|TcBrA4_0008480|transcript|TcBrA4_0008480-RA|protein_coding|1/1|c.38C>T|p.Ser13Phe|38/1242|38/1242|13/413||,T|upstream_gene_variant|MODIFIER|WD40/YVTN_repeat-like-containing_protein|TcBrA4_0008490|transcript|TcBrA4_0008490-RA|protein_coding||c.-1643C>T|||||1643|,T|upstream_gene_variant|MODIFIER|ankyrin_repeat_family_protein|TcBrA4_0008500|transcript|TcBrA4_0008500-RA|protein_coding||c.-4010C>T|||||4010|,T|downstream_gene_variant|MODIFIER|hypothetical_protein%2C_conserved|TcBrA4_0008440|transcript|TcBrA4_0008440-RA|protein_coding||c.*4191C>T|||||4191|,T|downstream_gene_variant|MODIFIER|Ring_finger_domain_containing_protein%2C_putative|TcBrA4_0008450|transcript|TcBrA4_0008450-RA|protein_coding||c.*2433C>T|||||2433|,T|downstream_gene_variant|MODIFIER|hypothetical_protein%2C_conserved|TcBrA4_0008460|transcript|TcBrA4_0008460-RA|protein_coding||c.*1560C>T|||||1560|,T|downstream_gene_variant|MODIFIER|Calmodulin-binding%2C_putative|TcBrA4_0008470|transcript|TcBrA4_0008470-RA|protein_coding||c.*484C>T|||||484|	GT:AD:DP:GQ:PGT:PID:PL:SB
TcBrA4_Chr22	51566	.	G	A	1732.77	.	DP=50;ExcessHet=3.0103;MLEAC=2,0;MLEAF=1.00,0.00;RAW_MQ=66567.00;ANN=A|missense_variant|MODERATE|poly_A_polymerase_regulatory_subunit%2C_putative|TcBrA4_0008480|transcript|TcBrA4_0008480-RA|protein_coding|1/1|c.83G>A|p.Ser28Asn|83/1242|83/1242|28/413||,A|upstream_gene_variant|MODIFIER|WD40/YVTN_repeat-like-containing_protein|TcBrA4_0008490|transcript|TcBrA4_0008490-RA|protein_coding||c.-1598G>A|||||1598|,A|upstream_gene_variant|MODIFIER|ankyrin_repeat_family_protein|TcBrA4_0008500|transcript|TcBrA4_0008500-RA|protein_coding||c.-3965G>A|||||3965|,A|downstream_gene_variant|MODIFIER|hypothetical_protein%2C_conserved|TcBrA4_0008440|transcript|TcBrA4_0008440-RA|protein_coding||c.*4236G>A|||||4236|,A|downstream_gene_variant|MODIFIER|Ring_finger_domain_containing_protein%2C_putative|TcBrA4_0008450|transcript|TcBrA4_0008450-RA|protein_coding||c.*2478G>A|||||2478|,A|downstream_gene_variant|MODIFIER|hypothetical_protein%2C_conserved|TcBrA4_0008460|transcript|TcBrA4_0008460-RA|protein_coding||c.*1605G>A|||||1605|,A|downstream_gene_variant|MODIFIER|Calmodulin-binding%2C_putative|TcBrA4_0008470|transcript|TcBrA4_0008470-RA|protein_coding||c.*529G>A|||||529|	GT:AD:DP:GQ:PL:SB
TcBrA4_Chr22	51657	.	A	G	2320.77	.	DP=62;ExcessHet=3.0103;MLEAC=2,0;MLEAF=1.00,0.00;RAW_MQ=100750.00;ANN=G|synonymous_variant|LOW|poly_A_polymerase_regulatory_subunit%2C_putative|TcBrA4_0008480|transcript|TcBrA4_0008480-RA|protein_coding|1/1|c.174A>G|p.Lys58Lys|174/1242|174/1242|58/413||,G|upstream_gene_variant|MODIFIER|WD40/YVTN_repeat-like-containing_protein|TcBrA4_0008490|transcript|TcBrA4_0008490-RA|protein_coding||c.-1507A>G|||||1507|,G|upstream_gene_variant|MODIFIER|ankyrin_repeat_family_protein|TcBrA4_0008500|transcript|TcBrA4_0008500-RA|protein_coding||c.-3874A>G|||||3874|,G|downstream_gene_variant|MODIFIER|hypothetical_protein%2C_conserved|TcBrA4_0008440|transcript|TcBrA4_0008440-RA|protein_coding||c.*4327A>G|||||4327|,G|downstream_gene_variant|MODIFIER|Ring_finger_domain_containing_protein%2C_putative|TcBrA4_0008450|transcript|TcBrA4_0008450-RA|protein_coding||c.*2569A>G|||||2569|,G|downstream_gene_variant|MODIFIER|hypothetical_protein%2C_conserved|TcBrA4_0008460|transcript|TcBrA4_0008460-RA|protein_coding||c.*1696A>G|||||1696|,G|downstream_gene_variant|MODIFIER|Calmodulin-binding%2C_putative|TcBrA4_0008470|transcript|TcBrA4_0008470-RA|protein_coding||c.*620A>G|||||620|	GT:AD:DP:GQ:PL:SB
TcBrA4_Chr22	51702	.	C	T	2488.77	.	DP=71;ExcessHet=3.0103;MLEAC=2,0;MLEAF=1.00,0.00;RAW_MQ=116626.00;ANN=T|synonymous_variant|LOW|poly_A_polymerase_regulatory_subunit%2C_putative|TcBrA4_0008480|transcript|TcBrA4_0008480-RA|protein_coding|1/1|c.219C>T|p.Gly73Gly|219/1242|219/1242|73/413||,T|upstream_gene_variant|MODIFIER|WD40/YVTN_repeat-like-containing_protein|TcBrA4_0008490|transcript|TcBrA4_0008490-RA|protein_coding||c.-1462C>T|||||1462|,T|upstream_gene_variant|MODIFIER|ankyrin_repeat_family_protein|TcBrA4_0008500|transcript|TcBrA4_0008500-RA|protein_coding||c.-3829C>T|||||3829|,T|downstream_gene_variant|MODIFIER|hypothetical_protein%2C_conserved|TcBrA4_0008440|transcript|TcBrA4_0008440-RA|protein_coding||c.*4372C>T|||||4372|,T|downstream_gene_variant|MODIFIER|Ring_finger_domain_containing_protein%2C_putative|TcBrA4_0008450|transcript|TcBrA4_0008450-RA|protein_coding||c.*2614C>T|||||2614|,T|downstream_gene_variant|MODIFIER|hypothetical_protein%2C_conserved|TcBrA4_0008460|transcript|TcBrA4_0008460-RA|protein_coding||c.*1741C>T|||||1741|,T|downstream_gene_variant|MODIFIER|Calmodulin-binding%2C_putative|TcBrA4_0008470|transcript|TcBrA4_0008470-RA|protein_coding||c.*665C>T|||||665|	GT:AD:DP:GQ:PL:SB
TcBrA4_Chr22	51795	.	C	G	2495.77	.	DP=64;ExcessHet=3.0103;MLEAC=2,0;MLEAF=1.00,0.00;RAW_MQ=100965.00;ANN=G|synonymous_variant|LOW|poly_A_polymerase_regulatory_subunit%2C_putative|TcBrA4_0008480|transcript|TcBrA4_0008480-RA|protein_coding|1/1|c.312C>G|p.Ala104Ala|312/1242|312/1242|104/413||,G|upstream_gene_variant|MODIFIER|WD40/YVTN_repeat-like-containing_protein|TcBrA4_0008490|transcript|TcBrA4_0008490-RA|protein_coding||c.-1369C>G|||||1369|,G|upstream_gene_variant|MODIFIER|ankyrin_repeat_family_protein|TcBrA4_0008500|transcript|TcBrA4_0008500-RA|protein_coding||c.-3736C>G|||||3736|,G|downstream_gene_variant|MODIFIER|hypothetical_protein%2C_conserved|TcBrA4_0008440|transcript|TcBrA4_0008440-RA|protein_coding||c.*4465C>G|||||4465|,G|downstream_gene_variant|MODIFIER|Ring_finger_domain_containing_protein%2C_putative|TcBrA4_0008450|transcript|TcBrA4_0008450-RA|protein_coding||c.*2707C>G|||||2707|,G|downstream_gene_variant|MODIFIER|hypothetical_protein%2C_conserved|TcBrA4_0008460|transcript|TcBrA4_0008460-RA|protein_coding||c.*1834C>G|||||1834|,G|downstream_gene_variant|MODIFIER|Calmodulin-binding%2C_putative|TcBrA4_0008470|transcript|TcBrA4_0008470-RA|protein_coding||c.*758C>G|||||758|	GT:AD:DP:GQ:PL:SB
TcBrA4_Chr22	51833	.	G	A	2882.77	.	DP=74;ExcessHet=3.0103;MLEAC=2,0;MLEAF=1.00,0.00;RAW_MQ=109924.00;ANN=A|missense_variant|MODERATE|poly_A_polymerase_regulatory_subunit%2C_putative|TcBrA4_0008480|transcript|TcBrA4_0008480-RA|protein_coding|1/1|c.350G>A|p.Arg117Lys|350/1242|350/1242|117/413||,A|upstream_gene_variant|MODIFIER|WD40/YVTN_repeat-like-containing_protein|TcBrA4_0008490|transcript|TcBrA4_0008490-RA|protein_coding||c.-1331G>A|||||1331|,A|upstream_gene_variant|MODIFIER|ankyrin_repeat_family_protein|TcBrA4_0008500|transcript|TcBrA4_0008500-RA|protein_coding||c.-3698G>A|||||3698|,A|downstream_gene_variant|MODIFIER|hypothetical_protein%2C_conserved|TcBrA4_0008440|transcript|TcBrA4_0008440-RA|protein_coding||c.*4503G>A|||||4503|,A|downstream_gene_variant|MODIFIER|Ring_finger_domain_containing_protein%2C_putative|TcBrA4_0008450|transcript|TcBrA4_0008450-RA|protein_coding||c.*2745G>A|||||2745|,A|downstream_gene_variant|MODIFIER|hypothetical_protein%2C_conserved|TcBrA4_0008460|transcript|TcBrA4_0008460-RA|protein_coding||c.*1872G>A|||||1872|,A|downstream_gene_variant|MODIFIER|Calmodulin-binding%2C_putative|TcBrA4_0008470|transcript|TcBrA4_0008470-RA|protein_coding||c.*796G>A|||||796|	GT:AD:DP:GQ:PL:SB
TcBrA4_Chr22	51849	.	A	G	2931.77	.	DP=73;ExcessHet=3.0103;MLEAC=2,0;MLEAF=1.00,0.00;RAW_MQ=108692.00;ANN=G|synonymous_variant|LOW|poly_A_polymerase_regulatory_subunit%2C_putative|TcBrA4_0008480|transcript|TcBrA4_0008480-RA|protein_coding|1/1|c.366A>G|p.Glu122Glu|366/1242|366/1242|122/413||,G|upstream_gene_variant|MODIFIER|WD40/YVTN_repeat-like-containing_protein|TcBrA4_0008490|transcript|TcBrA4_0008490-RA|protein_coding||c.-1315A>G|||||1315|,G|upstream_gene_variant|MODIFIER|ankyrin_repeat_family_protein|TcBrA4_0008500|transcript|TcBrA4_0008500-RA|protein_coding||c.-3682A>G|||||3682|,G|downstream_gene_variant|MODIFIER|hypothetical_protein%2C_conserved|TcBrA4_0008440|transcript|TcBrA4_0008440-RA|protein_coding||c.*4519A>G|||||4519|,G|downstream_gene_variant|MODIFIER|Ring_finger_domain_containing_protein%2C_putative|TcBrA4_0008450|transcript|TcBrA4_0008450-RA|protein_coding||c.*2761A>G|||||2761|,G|downstream_gene_variant|MODIFIER|hypothetical_protein%2C_conserved|TcBrA4_0008460|transcript|TcBrA4_0008460-RA|protein_coding||c.*1888A>G|||||1888|,G|downstream_gene_variant|MODIFIER|Calmodulin-binding%2C_putative|TcBrA4_0008470|transcript|TcBrA4_0008470-RA|protein_coding||c.*812A>G|||||812|	GT:AD:DP:GQ:PL:SB
TcBrA4_Chr22	51866	.	C	T	2995.77	.	DP=73;ExcessHet=3.0103;MLEAC=2,0;MLEAF=1.00,0.00;RAW_MQ=108200.00;ANN=T|missense_variant|MODERATE|poly_A_polymerase_regulatory_subunit%2C_putative|TcBrA4_0008480|transcript|TcBrA4_0008480-RA|protein_coding|1/1|c.383C>T|p.Ser128Leu|383/1242|383/1242|128/413||,T|upstream_gene_variant|MODIFIER|WD40/YVTN_repeat-like-containing_protein|TcBrA4_0008490|transcript|TcBrA4_0008490-RA|protein_coding||c.-1298C>T|||||1298|,T|upstream_gene_variant|MODIFIER|ankyrin_repeat_family_protein|TcBrA4_0008500|transcript|TcBrA4_0008500-RA|protein_coding||c.-3665C>T|||||3665|,T|downstream_gene_variant|MODIFIER|hypothetical_protein%2C_conserved|TcBrA4_0008440|transcript|TcBrA4_0008440-RA|protein_coding||c.*4536C>T|||||4536|,T|downstream_gene_variant|MODIFIER|Ring_finger_domain_containing_protein%2C_putative|TcBrA4_0008450|transcript|TcBrA4_0008450-RA|protein_coding||c.*2778C>T|||||2778|,T|downstream_gene_variant|MODIFIER|hypothetical_protein%2C_conserved|TcBrA4_0008460|transcript|TcBrA4_0008460-RA|protein_coding||c.*1905C>T|||||1905|,T|downstream_gene_variant|MODIFIER|Calmodulin-binding%2C_putative|TcBrA4_0008470|transcript|TcBrA4_0008470-RA|protein_coding||c.*829C>T|||||829|	GT:AD:DP:GQ:PL:SB
TcBrA4_Chr22	51882	.	T	C	3021.77	.	DP=75;ExcessHet=3.0103;MLEAC=2,0;MLEAF=1.00,0.00;RAW_MQ=112220.00;ANN=C|synonymous_variant|LOW|poly_A_polymerase_regulatory_subunit%2C_putative|TcBrA4_0008480|transcript|TcBrA4_0008480-RA|protein_coding|1/1|c.399T>C|p.Ser133Ser|399/1242|399/1242|133/413||,C|upstream_gene_variant|MODIFIER|WD40/YVTN_repeat-like-containing_protein|TcBrA4_0008490|transcript|TcBrA4_0008490-RA|protein_coding||c.-1282T>C|||||1282|,C|upstream_gene_variant|MODIFIER|ankyrin_repeat_family_protein|TcBrA4_0008500|transcript|TcBrA4_0008500-RA|protein_coding||c.-3649T>C|||||3649|,C|downstream_gene_variant|MODIFIER|hypothetical_protein%2C_conserved|TcBrA4_0008440|transcript|TcBrA4_0008440-RA|protein_coding||c.*4552T>C|||||4552|,C|downstream_gene_variant|MODIFIER|Ring_finger_domain_containing_protein%2C_putative|TcBrA4_0008450|transcript|TcBrA4_0008450-RA|protein_coding||c.*2794T>C|||||2794|,C|downstream_gene_variant|MODIFIER|hypothetical_protein%2C_conserved|TcBrA4_0008460|transcript|TcBrA4_0008460-RA|protein_coding||c.*1921T>C|||||1921|,C|downstream_gene_variant|MODIFIER|Calmodulin-binding%2C_putative|TcBrA4_0008470|transcript|TcBrA4_0008470-RA|protein_coding||c.*845T>C|||||845|	GT:AD:DP:GQ:PL:SB
TcBrA4_Chr22	51933	.	C	T	3370.77	.	DP=86;ExcessHet=3.0103;MLEAC=2,0;MLEAF=1.00,0.00;RAW_MQ=136704.00;ANN=T|synonymous_variant|LOW|poly_A_polymerase_regulatory_subunit%2C_putative|TcBrA4_0008480|transcript|TcBrA4_0008480-RA|protein_coding|1/1|c.450C>T|p.Asn150Asn|450/1242|450/1242|150/413||,T|upstream_gene_variant|MODIFIER|WD40/YVTN_repeat-like-containing_protein|TcBrA4_0008490|transcript|TcBrA4_0008490-RA|protein_coding||c.-1231C>T|||||1231|,T|upstream_gene_variant|MODIFIER|ankyrin_repeat_family_protein|TcBrA4_0008500|transcript|TcBrA4_0008500-RA|protein_coding||c.-3598C>T|||||3598|,T|downstream_gene_variant|MODIFIER|hypothetical_protein%2C_conserved|TcBrA4_0008440|transcript|TcBrA4_0008440-RA|protein_coding||c.*4603C>T|||||4603|,T|downstream_gene_variant|MODIFIER|Ring_finger_domain_containing_protein%2C_putative|TcBrA4_0008450|transcript|TcBrA4_0008450-RA|protein_coding||c.*2845C>T|||||2845|,T|downstream_gene_variant|MODIFIER|hypothetical_protein%2C_conserved|TcBrA4_0008460|transcript|TcBrA4_0008460-RA|protein_coding||c.*1972C>T|||||1972|,T|downstream_gene_variant|MODIFIER|Calmodulin-binding%2C_putative|TcBrA4_0008470|transcript|TcBrA4_0008470-RA|protein_coding||c.*896C>T|||||896|	GT:AD:DP:GQ:PL:SB
TcBrA4_Chr22	51955	.	G	T	3324.77	.	DP=88;ExcessHet=3.0103;MLEAC=2,0;MLEAF=1.00,0.00;RAW_MQ=144452.00;ANN=T|missense_variant|MODERATE|poly_A_polymerase_regulatory_subunit%2C_putative|TcBrA4_0008480|transcript|TcBrA4_0008480-RA|protein_coding|1/1|c.472G>T|p.Val158Leu|472/1242|472/1242|158/413||,T|upstream_gene_variant|MODIFIER|WD40/YVTN_repeat-like-containing_protein|TcBrA4_0008490|transcript|TcBrA4_0008490-RA|protein_coding||c.-1209G>T|||||1209|,T|upstream_gene_variant|MODIFIER|ankyrin_repeat_family_protein|TcBrA4_0008500|transcript|TcBrA4_0008500-RA|protein_coding||c.-3576G>T|||||3576|,T|downstream_gene_variant|MODIFIER|hypothetical_protein%2C_conserved|TcBrA4_0008440|transcript|TcBrA4_0008440-RA|protein_coding||c.*4625G>T|||||4625|,T|downstream_gene_variant|MODIFIER|Ring_finger_domain_containing_protein%2C_putative|TcBrA4_0008450|transcript|TcBrA4_0008450-RA|protein_coding||c.*2867G>T|||||2867|,T|downstream_gene_variant|MODIFIER|hypothetical_protein%2C_conserved|TcBrA4_0008460|transcript|TcBrA4_0008460-RA|protein_coding||c.*1994G>T|||||1994|,T|downstream_gene_variant|MODIFIER|Calmodulin-binding%2C_putative|TcBrA4_0008470|transcript|TcBrA4_0008470-RA|protein_coding||c.*918G>T|||||918|	GT:AD:DP:GQ:PL:SB
TcBrA4_Chr22	52090	.	A	G	3970.77	.	DP=98;ExcessHet=3.0103;MLEAC=2,0;MLEAF=1.00,0.00;RAW_MQ=168936.00;ANN=G|missense_variant|MODERATE|poly_A_polymerase_regulatory_subunit%2C_putative|TcBrA4_0008480|transcript|TcBrA4_0008480-RA|protein_coding|1/1|c.607A>G|p.Asn203Asp|607/1242|607/1242|203/413||,G|upstream_gene_variant|MODIFIER|WD40/YVTN_repeat-like-containing_protein|TcBrA4_0008490|transcript|TcBrA4_0008490-RA|protein_coding||c.-1074A>G|||||1074|,G|upstream_gene_variant|MODIFIER|ankyrin_repeat_family_protein|TcBrA4_0008500|transcript|TcBrA4_0008500-RA|protein_coding||c.-3441A>G|||||3441|,G|downstream_gene_variant|MODIFIER|hypothetical_protein%2C_conserved|TcBrA4_0008440|transcript|TcBrA4_0008440-RA|protein_coding||c.*4760A>G|||||4760|,G|downstream_gene_variant|MODIFIER|Ring_finger_domain_containing_protein%2C_putative|TcBrA4_0008450|transcript|TcBrA4_0008450-RA|protein_coding||c.*3002A>G|||||3002|,G|downstream_gene_variant|MODIFIER|hypothetical_protein%2C_conserved|TcBrA4_0008460|transcript|TcBrA4_0008460-RA|protein_coding||c.*2129A>G|||||2129|,G|downstream_gene_variant|MODIFIER|Calmodulin-binding%2C_putative|TcBrA4_0008470|transcript|TcBrA4_0008470-RA|protein_coding||c.*1053A>G|||||1053|	GT:AD:DP:GQ:PL:SB
TcBrA4_Chr22	52165	.	G	T	3711.77	.	DP=93;ExcessHet=3.0103;MLEAC=2,0;MLEAF=1.00,0.00;RAW_MQ=157124.00;ANN=T|missense_variant|MODERATE|poly_A_polymerase_regulatory_subunit%2C_putative|TcBrA4_0008480|transcript|TcBrA4_0008480-RA|protein_coding|1/1|c.682G>T|p.Val228Leu|682/1242|682/1242|228/413||,T|upstream_gene_variant|MODIFIER|WD40/YVTN_repeat-like-containing_protein|TcBrA4_0008490|transcript|TcBrA4_0008490-RA|protein_coding||c.-999G>T|||||999|,T|upstream_gene_variant|MODIFIER|ankyrin_repeat_family_protein|TcBrA4_0008500|transcript|TcBrA4_0008500-RA|protein_coding||c.-3366G>T|||||3366|,T|downstream_gene_variant|MODIFIER|hypothetical_protein%2C_conserved|TcBrA4_0008440|transcript|TcBrA4_0008440-RA|protein_coding||c.*4835G>T|||||4835|,T|downstream_gene_variant|MODIFIER|Ring_finger_domain_containing_protein%2C_putative|TcBrA4_0008450|transcript|TcBrA4_0008450-RA|protein_coding||c.*3077G>T|||||3077|,T|downstream_gene_variant|MODIFIER|hypothetical_protein%2C_conserved|TcBrA4_0008460|transcript|TcBrA4_0008460-RA|protein_coding||c.*2204G>T|||||2204|,T|downstream_gene_variant|MODIFIER|Calmodulin-binding%2C_putative|TcBrA4_0008470|transcript|TcBrA4_0008470-RA|protein_coding||c.*1128G>T|||||1128|	GT:AD:DP:GQ:PL:SB
TcBrA4_Chr22	52210	.	C	T	3711.77	.	DP=90;ExcessHet=3.0103;MLEAC=2,0;MLEAF=1.00,0.00;RAW_MQ=151504.00;ANN=T|missense_variant|MODERATE|poly_A_polymerase_regulatory_subunit%2C_putative|TcBrA4_0008480|transcript|TcBrA4_0008480-RA|protein_coding|1/1|c.727C>T|p.Pro243Ser|727/1242|727/1242|243/413||,T|upstream_gene_variant|MODIFIER|WD40/YVTN_repeat-like-containing_protein|TcBrA4_0008490|transcript|TcBrA4_0008490-RA|protein_coding||c.-954C>T|||||954|,T|upstream_gene_variant|MODIFIER|ankyrin_repeat_family_protein|TcBrA4_0008500|transcript|TcBrA4_0008500-RA|protein_coding||c.-3321C>T|||||3321|,T|downstream_gene_variant|MODIFIER|hypothetical_protein%2C_conserved|TcBrA4_0008440|transcript|TcBrA4_0008440-RA|protein_coding||c.*4880C>T|||||4880|,T|downstream_gene_variant|MODIFIER|Ring_finger_domain_containing_protein%2C_putative|TcBrA4_0008450|transcript|TcBrA4_0008450-RA|protein_coding||c.*3122C>T|||||3122|,T|downstream_gene_variant|MODIFIER|hypothetical_protein%2C_conserved|TcBrA4_0008460|transcript|TcBrA4_0008460-RA|protein_coding||c.*2249C>T|||||2249|,T|downstream_gene_variant|MODIFIER|Calmodulin-binding%2C_putative|TcBrA4_0008470|transcript|TcBrA4_0008470-RA|protein_coding||c.*1173C>T|||||1173|	GT:AD:DP:GQ:PL:SB
TcBrA4_Chr22	52248	.	A	G	4117.77	.	DP=93;ExcessHet=3.0103;MLEAC=2,0;MLEAF=1.00,0.00;RAW_MQ=153844.00;ANN=G|synonymous_variant|LOW|poly_A_polymerase_regulatory_subunit%2C_putative|TcBrA4_0008480|transcript|TcBrA4_0008480-RA|protein_coding|1/1|c.765A>G|p.Gln255Gln|765/1242|765/1242|255/413||,G|upstream_gene_variant|MODIFIER|WD40/YVTN_repeat-like-containing_protein|TcBrA4_0008490|transcript|TcBrA4_0008490-RA|protein_coding||c.-916A>G|||||916|,G|upstream_gene_variant|MODIFIER|ankyrin_repeat_family_protein|TcBrA4_0008500|transcript|TcBrA4_0008500-RA|protein_coding||c.-3283A>G|||||3283|,G|downstream_gene_variant|MODIFIER|hypothetical_protein%2C_conserved|TcBrA4_0008440|transcript|TcBrA4_0008440-RA|protein_coding||c.*4918A>G|||||4918|,G|downstream_gene_variant|MODIFIER|Ring_finger_domain_containing_protein%2C_putative|TcBrA4_0008450|transcript|TcBrA4_0008450-RA|protein_coding||c.*3160A>G|||||3160|,G|downstream_gene_variant|MODIFIER|hypothetical_protein%2C_conserved|TcBrA4_0008460|transcript|TcBrA4_0008460-RA|protein_coding||c.*2287A>G|||||2287|,G|downstream_gene_variant|MODIFIER|Calmodulin-binding%2C_putative|TcBrA4_0008470|transcript|TcBrA4_0008470-RA|protein_coding||c.*1211A>G|||||1211|	GT:AD:DP:GQ:PGT:PID:PL:SB
TcBrA4_Chr22	52254	.	C	T	4095.77	.	DP=91;ExcessHet=3.0103;MLEAC=2,0;MLEAF=1.00,0.00;RAW_MQ=150480.00;ANN=T|synonymous_variant|LOW|poly_A_polymerase_regulatory_subunit%2C_putative|TcBrA4_0008480|transcript|TcBrA4_0008480-RA|protein_coding|1/1|c.771C>T|p.Tyr257Tyr|771/1242|771/1242|257/413||,T|upstream_gene_variant|MODIFIER|WD40/YVTN_repeat-like-containing_protein|TcBrA4_0008490|transcript|TcBrA4_0008490-RA|protein_coding||c.-910C>T|||||910|,T|upstream_gene_variant|MODIFIER|ankyrin_repeat_family_protein|TcBrA4_0008500|transcript|TcBrA4_0008500-RA|protein_coding||c.-3277C>T|||||3277|,T|downstream_gene_variant|MODIFIER|hypothetical_protein%2C_conserved|TcBrA4_0008440|transcript|TcBrA4_0008440-RA|protein_coding||c.*4924C>T|||||4924|,T|downstream_gene_variant|MODIFIER|Ring_finger_domain_containing_protein%2C_putative|TcBrA4_0008450|transcript|TcBrA4_0008450-RA|protein_coding||c.*3166C>T|||||3166|,T|downstream_gene_variant|MODIFIER|hypothetical_protein%2C_conserved|TcBrA4_0008460|transcript|TcBrA4_0008460-RA|protein_coding||c.*2293C>T|||||2293|,T|downstream_gene_variant|MODIFIER|Calmodulin-binding%2C_putative|TcBrA4_0008470|transcript|TcBrA4_0008470-RA|protein_coding||c.*1217C>T|||||1217|	GT:AD:DP:GQ:PGT:PID:PL:SB
TcBrA4_Chr22	52352	.	G	A	4115.77	.	DP=93;ExcessHet=3.0103;MLEAC=2,0;MLEAF=1.00,0.00;RAW_MQ=154500.00;ANN=A|missense_variant|MODERATE|poly_A_polymerase_regulatory_subunit%2C_putative|TcBrA4_0008480|transcript|TcBrA4_0008480-RA|protein_coding|1/1|c.869G>A|p.Gly290Asp|869/1242|869/1242|290/413||,A|upstream_gene_variant|MODIFIER|WD40/YVTN_repeat-like-containing_protein|TcBrA4_0008490|transcript|TcBrA4_0008490-RA|protein_coding||c.-812G>A|||||812|,A|upstream_gene_variant|MODIFIER|ankyrin_repeat_family_protein|TcBrA4_0008500|transcript|TcBrA4_0008500-RA|protein_coding||c.-3179G>A|||||3179|,A|upstream_gene_variant|MODIFIER|glycosomal_membrane_protein%2C_putative|TcBrA4_0008510|transcript|TcBrA4_0008510-RA|protein_coding||c.-4942G>A|||||4942|,A|downstream_gene_variant|MODIFIER|Ring_finger_domain_containing_protein%2C_putative|TcBrA4_0008450|transcript|TcBrA4_0008450-RA|protein_coding||c.*3264G>A|||||3264|,A|downstream_gene_variant|MODIFIER|hypothetical_protein%2C_conserved|TcBrA4_0008460|transcript|TcBrA4_0008460-RA|protein_coding||c.*2391G>A|||||2391|,A|downstream_gene_variant|MODIFIER|Calmodulin-binding%2C_putative|TcBrA4_0008470|transcript|TcBrA4_0008470-RA|protein_coding||c.*1315G>A|||||1315|	GT:AD:DP:GQ:PGT:PID:PL:SB
TcBrA4_Chr22	52357	.	A	G	4104.77	.	DP=91;ExcessHet=3.0103;MLEAC=2,0;MLEAF=1.00,0.00;RAW_MQ=151300.00;ANN=G|missense_variant|MODERATE|poly_A_polymerase_regulatory_subunit%2C_putative|TcBrA4_0008480|transcript|TcBrA4_0008480-RA|protein_coding|1/1|c.874A>G|p.Ile292Val|874/1242|874/1242|292/413||,G|upstream_gene_variant|MODIFIER|WD40/YVTN_repeat-like-containing_protein|TcBrA4_0008490|transcript|TcBrA4_0008490-RA|protein_coding||c.-807A>G|||||807|,G|upstream_gene_variant|MODIFIER|ankyrin_repeat_family_protein|TcBrA4_0008500|transcript|TcBrA4_0008500-RA|protein_coding||c.-3174A>G|||||3174|,G|upstream_gene_variant|MODIFIER|glycosomal_membrane_protein%2C_putative|TcBrA4_0008510|transcript|TcBrA4_0008510-RA|protein_coding||c.-4937A>G|||||4937|,G|downstream_gene_variant|MODIFIER|Ring_finger_domain_containing_protein%2C_putative|TcBrA4_0008450|transcript|TcBrA4_0008450-RA|protein_coding||c.*3269A>G|||||3269|,G|downstream_gene_variant|MODIFIER|hypothetical_protein%2C_conserved|TcBrA4_0008460|transcript|TcBrA4_0008460-RA|protein_coding||c.*2396A>G|||||2396|,G|downstream_gene_variant|MODIFIER|Calmodulin-binding%2C_putative|TcBrA4_0008470|transcript|TcBrA4_0008470-RA|protein_coding||c.*1320A>G|||||1320|	GT:AD:DP:GQ:PGT:PID:PL:SB
TcBrA4_Chr22	52374	.	C	G	3527.77	.	DP=89;ExcessHet=3.0103;MLEAC=2,0;MLEAF=1.00,0.00;RAW_MQ=149084.00;ANN=G|missense_variant|MODERATE|poly_A_polymerase_regulatory_subunit%2C_putative|TcBrA4_0008480|transcript|TcBrA4_0008480-RA|protein_coding|1/1|c.891C>G|p.Asp297Glu|891/1242|891/1242|297/413||,G|upstream_gene_variant|MODIFIER|WD40/YVTN_repeat-like-containing_protein|TcBrA4_0008490|transcript|TcBrA4_0008490-RA|protein_coding||c.-790C>G|||||790|,G|upstream_gene_variant|MODIFIER|ankyrin_repeat_family_protein|TcBrA4_0008500|transcript|TcBrA4_0008500-RA|protein_coding||c.-3157C>G|||||3157|,G|upstream_gene_variant|MODIFIER|glycosomal_membrane_protein%2C_putative|TcBrA4_0008510|transcript|TcBrA4_0008510-RA|protein_coding||c.-4920C>G|||||4920|,G|downstream_gene_variant|MODIFIER|Ring_finger_domain_containing_protein%2C_putative|TcBrA4_0008450|transcript|TcBrA4_0008450-RA|protein_coding||c.*3286C>G|||||3286|,G|downstream_gene_variant|MODIFIER|hypothetical_protein%2C_conserved|TcBrA4_0008460|transcript|TcBrA4_0008460-RA|protein_coding||c.*2413C>G|||||2413|,G|downstream_gene_variant|MODIFIER|Calmodulin-binding%2C_putative|TcBrA4_0008470|transcript|TcBrA4_0008470-RA|protein_coding||c.*1337C>G|||||1337|	GT:AD:DP:GQ:PL:SB
TcBrA4_Chr22	52464	.	T	G	2967.77	.	DP=76;ExcessHet=3.0103;MLEAC=2,0;MLEAF=1.00,0.00;RAW_MQ=130744.00;ANN=G|synonymous_variant|LOW|poly_A_polymerase_regulatory_subunit%2C_putative|TcBrA4_0008480|transcript|TcBrA4_0008480-RA|protein_coding|1/1|c.981T>G|p.Ser327Ser|981/1242|981/1242|327/413||,G|upstream_gene_variant|MODIFIER|WD40/YVTN_repeat-like-containing_protein|TcBrA4_0008490|transcript|TcBrA4_0008490-RA|protein_coding||c.-700T>G|||||700|,G|upstream_gene_variant|MODIFIER|ankyrin_repeat_family_protein|TcBrA4_0008500|transcript|TcBrA4_0008500-RA|protein_coding||c.-3067T>G|||||3067|,G|upstream_gene_variant|MODIFIER|glycosomal_membrane_protein%2C_putative|TcBrA4_0008510|transcript|TcBrA4_0008510-RA|protein_coding||c.-4830T>G|||||4830|,G|downstream_gene_variant|MODIFIER|Ring_finger_domain_containing_protein%2C_putative|TcBrA4_0008450|transcript|TcBrA4_0008450-RA|protein_coding||c.*3376T>G|||||3376|,G|downstream_gene_variant|MODIFIER|hypothetical_protein%2C_conserved|TcBrA4_0008460|transcript|TcBrA4_0008460-RA|protein_coding||c.*2503T>G|||||2503|,G|downstream_gene_variant|MODIFIER|Calmodulin-binding%2C_putative|TcBrA4_0008470|transcript|TcBrA4_0008470-RA|protein_coding||c.*1427T>G|||||1427|	GT:AD:DP:GQ:PL:SB
TcBrA4_Chr22	52667	.	T	C	2121.77	.	DP=58;ExcessHet=3.0103;MLEAC=2,0;MLEAF=1.00,0.00;RAW_MQ=87252.00;ANN=C|missense_variant|MODERATE|poly_A_polymerase_regulatory_subunit%2C_putative|TcBrA4_0008480|transcript|TcBrA4_0008480-RA|protein_coding|1/1|c.1184T>C|p.Leu395Pro|1184/1242|1184/1242|395/413||,C|upstream_gene_variant|MODIFIER|WD40/YVTN_repeat-like-containing_protein|TcBrA4_0008490|transcript|TcBrA4_0008490-RA|protein_coding||c.-497T>C|||||497|,C|upstream_gene_variant|MODIFIER|ankyrin_repeat_family_protein|TcBrA4_0008500|transcript|TcBrA4_0008500-RA|protein_coding||c.-2864T>C|||||2864|,C|upstream_gene_variant|MODIFIER|glycosomal_membrane_protein%2C_putative|TcBrA4_0008510|transcript|TcBrA4_0008510-RA|protein_coding||c.-4627T>C|||||4627|,C|downstream_gene_variant|MODIFIER|Ring_finger_domain_containing_protein%2C_putative|TcBrA4_0008450|transcript|TcBrA4_0008450-RA|protein_coding||c.*3579T>C|||||3579|,C|downstream_gene_variant|MODIFIER|hypothetical_protein%2C_conserved|TcBrA4_0008460|transcript|TcBrA4_0008460-RA|protein_coding||c.*2706T>C|||||2706|,C|downstream_gene_variant|MODIFIER|Calmodulin-binding%2C_putative|TcBrA4_0008470|transcript|TcBrA4_0008470-RA|protein_coding||c.*1630T>C|||||1630|	GT:AD:DP:GQ:PL:SB
TcBrA4_Chr22	52760	.	G	A	1358.77	.	DP=31;ExcessHet=3.0103;MLEAC=2,0;MLEAF=1.00,0.00;RAW_MQ=28024.00;ANN=A|upstream_gene_variant|MODIFIER|WD40/YVTN_repeat-like-containing_protein|TcBrA4_0008490|transcript|TcBrA4_0008490-RA|protein_coding||c.-404G>A|||||404|,A|upstream_gene_variant|MODIFIER|ankyrin_repeat_family_protein|TcBrA4_0008500|transcript|TcBrA4_0008500-RA|protein_coding||c.-2771G>A|||||2771|,A|upstream_gene_variant|MODIFIER|glycosomal_membrane_protein%2C_putative|TcBrA4_0008510|transcript|TcBrA4_0008510-RA|protein_coding||c.-4534G>A|||||4534|,A|downstream_gene_variant|MODIFIER|Ring_finger_domain_containing_protein%2C_putative|TcBrA4_0008450|transcript|TcBrA4_0008450-RA|protein_coding||c.*3672G>A|||||3672|,A|downstream_gene_variant|MODIFIER|hypothetical_protein%2C_conserved|TcBrA4_0008460|transcript|TcBrA4_0008460-RA|protein_coding||c.*2799G>A|||||2799|,A|downstream_gene_variant|MODIFIER|Calmodulin-binding%2C_putative|TcBrA4_0008470|transcript|TcBrA4_0008470-RA|protein_coding||c.*1723G>A|||||1723|,A|downstream_gene_variant|MODIFIER|poly_A_polymerase_regulatory_subunit%2C_putative|TcBrA4_0008480|transcript|TcBrA4_0008480-RA|protein_coding||c.*35G>A|||||35|,A|intergenic_region|MODIFIER|poly_A_polymerase_regulatory_subunit%2C_putative-WD40/YVTN_repeat-like-containing_protein|TcBrA4_0008480-TcBrA4_0008490|intergenic_region|TcBrA4_0008480-TcBrA4_0008490|||n.52760G>A||||||	GT:AD:DP:GQ:PGT:PID:PL:SB
TcBrA4_Chr22	52769	.	A	G	1411.77	.	DP=30;ExcessHet=3.0103;MLEAC=2,0;MLEAF=1.00,0.00;RAW_MQ=25025.00;ANN=G|upstream_gene_variant|MODIFIER|WD40/YVTN_repeat-like-containing_protein|TcBrA4_0008490|transcript|TcBrA4_0008490-RA|protein_coding||c.-395A>G|||||395|,G|upstream_gene_variant|MODIFIER|ankyrin_repeat_family_protein|TcBrA4_0008500|transcript|TcBrA4_0008500-RA|protein_coding||c.-2762A>G|||||2762|,G|upstream_gene_variant|MODIFIER|glycosomal_membrane_protein%2C_putative|TcBrA4_0008510|transcript|TcBrA4_0008510-RA|protein_coding||c.-4525A>G|||||4525|,G|downstream_gene_variant|MODIFIER|Ring_finger_domain_containing_protein%2C_putative|TcBrA4_0008450|transcript|TcBrA4_0008450-RA|protein_coding||c.*3681A>G|||||3681|,G|downstream_gene_variant|MODIFIER|hypothetical_protein%2C_conserved|TcBrA4_0008460|transcript|TcBrA4_0008460-RA|protein_coding||c.*2808A>G|||||2808|,G|downstream_gene_variant|MODIFIER|Calmodulin-binding%2C_putative|TcBrA4_0008470|transcript|TcBrA4_0008470-RA|protein_coding||c.*1732A>G|||||1732|,G|downstream_gene_variant|MODIFIER|poly_A_polymerase_regulatory_subunit%2C_putative|TcBrA4_0008480|transcript|TcBrA4_0008480-RA|protein_coding||c.*44A>G|||||44|,G|intergenic_region|MODIFIER|poly_A_polymerase_regulatory_subunit%2C_putative-WD40/YVTN_repeat-like-containing_protein|TcBrA4_0008480-TcBrA4_0008490|intergenic_region|TcBrA4_0008480-TcBrA4_0008490|||n.52769A>G||||||	GT:AD:DP:GQ:PGT:PID:PL:SB
TcBrA4_Chr22	52771	.	C	A	1456.77	.	DP=31;ExcessHet=3.0103;MLEAC=2,0;MLEAF=1.00,0.00;RAW_MQ=26625.00;ANN=A|upstream_gene_variant|MODIFIER|WD40/YVTN_repeat-like-containing_protein|TcBrA4_0008490|transcript|TcBrA4_0008490-RA|protein_coding||c.-393C>A|||||393|,A|upstream_gene_variant|MODIFIER|ankyrin_repeat_family_protein|TcBrA4_0008500|transcript|TcBrA4_0008500-RA|protein_coding||c.-2760C>A|||||2760|,A|upstream_gene_variant|MODIFIER|glycosomal_membrane_protein%2C_putative|TcBrA4_0008510|transcript|TcBrA4_0008510-RA|protein_coding||c.-4523C>A|||||4523|,A|downstream_gene_variant|MODIFIER|Ring_finger_domain_containing_protein%2C_putative|TcBrA4_0008450|transcript|TcBrA4_0008450-RA|protein_coding||c.*3683C>A|||||3683|,A|downstream_gene_variant|MODIFIER|hypothetical_protein%2C_conserved|TcBrA4_0008460|transcript|TcBrA4_0008460-RA|protein_coding||c.*2810C>A|||||2810|,A|downstream_gene_variant|MODIFIER|Calmodulin-binding%2C_putative|TcBrA4_0008470|transcript|TcBrA4_0008470-RA|protein_coding||c.*1734C>A|||||1734|,A|downstream_gene_variant|MODIFIER|poly_A_polymerase_regulatory_subunit%2C_putative|TcBrA4_0008480|transcript|TcBrA4_0008480-RA|protein_coding||c.*46C>A|||||46|,A|intergenic_region|MODIFIER|poly_A_polymerase_regulatory_subunit%2C_putative-WD40/YVTN_repeat-like-containing_protein|TcBrA4_0008480-TcBrA4_0008490|intergenic_region|TcBrA4_0008480-TcBrA4_0008490|||n.52771C>A||||||	GT:AD:DP:GQ:PGT:PID:PL:SB
TcBrA4_Chr22	52778	.	C	A	1411.77	.	DP=32;ExcessHet=3.0103;MLEAC=2,0;MLEAF=1.00,0.00;RAW_MQ=29296.00;ANN=A|upstream_gene_variant|MODIFIER|WD40/YVTN_repeat-like-containing_protein|TcBrA4_0008490|transcript|TcBrA4_0008490-RA|protein_coding||c.-386C>A|||||386|,A|upstream_gene_variant|MODIFIER|ankyrin_repeat_family_protein|TcBrA4_0008500|transcript|TcBrA4_0008500-RA|protein_coding||c.-2753C>A|||||2753|,A|upstream_gene_variant|MODIFIER|glycosomal_membrane_protein%2C_putative|TcBrA4_0008510|transcript|TcBrA4_0008510-RA|protein_coding||c.-4516C>A|||||4516|,A|downstream_gene_variant|MODIFIER|Ring_finger_domain_containing_protein%2C_putative|TcBrA4_0008450|transcript|TcBrA4_0008450-RA|protein_coding||c.*3690C>A|||||3690|,A|downstream_gene_variant|MODIFIER|hypothetical_protein%2C_conserved|TcBrA4_0008460|transcript|TcBrA4_0008460-RA|protein_coding||c.*2817C>A|||||2817|,A|downstream_gene_variant|MODIFIER|Calmodulin-binding%2C_putative|TcBrA4_0008470|transcript|TcBrA4_0008470-RA|protein_coding||c.*1741C>A|||||1741|,A|downstream_gene_variant|MODIFIER|poly_A_polymerase_regulatory_subunit%2C_putative|TcBrA4_0008480|transcript|TcBrA4_0008480-RA|protein_coding||c.*53C>A|||||53|,A|intergenic_region|MODIFIER|poly_A_polymerase_regulatory_subunit%2C_putative-WD40/YVTN_repeat-like-containing_protein|TcBrA4_0008480-TcBrA4_0008490|intergenic_region|TcBrA4_0008480-TcBrA4_0008490|||n.52778C>A||||||	GT:AD:DP:GQ:PGT:PID:PL:SB
TcBrA4_Chr22	52797	.	A	G	1231.77	.	DP=26;ExcessHet=3.0103;MLEAC=2,0;MLEAF=1.00,0.00;RAW_MQ=23933.00;ANN=G|upstream_gene_variant|MODIFIER|WD40/YVTN_repeat-like-containing_protein|TcBrA4_0008490|transcript|TcBrA4_0008490-RA|protein_coding||c.-367A>G|||||367|,G|upstream_gene_variant|MODIFIER|ankyrin_repeat_family_protein|TcBrA4_0008500|transcript|TcBrA4_0008500-RA|protein_coding||c.-2734A>G|||||2734|,G|upstream_gene_variant|MODIFIER|glycosomal_membrane_protein%2C_putative|TcBrA4_0008510|transcript|TcBrA4_0008510-RA|protein_coding||c.-4497A>G|||||4497|,G|downstream_gene_variant|MODIFIER|Ring_finger_domain_containing_protein%2C_putative|TcBrA4_0008450|transcript|TcBrA4_0008450-RA|protein_coding||c.*3709A>G|||||3709|,G|downstream_gene_variant|MODIFIER|hypothetical_protein%2C_conserved|TcBrA4_0008460|transcript|TcBrA4_0008460-RA|protein_coding||c.*2836A>G|||||2836|,G|downstream_gene_variant|MODIFIER|Calmodulin-binding%2C_putative|TcBrA4_0008470|transcript|TcBrA4_0008470-RA|protein_coding||c.*1760A>G|||||1760|,G|downstream_gene_variant|MODIFIER|poly_A_polymerase_regulatory_subunit%2C_putative|TcBrA4_0008480|transcript|TcBrA4_0008480-RA|protein_coding||c.*72A>G|||||72|,G|intergenic_region|MODIFIER|poly_A_polymerase_regulatory_subunit%2C_putative-WD40/YVTN_repeat-like-containing_protein|TcBrA4_0008480-TcBrA4_0008490|intergenic_region|TcBrA4_0008480-TcBrA4_0008490|||n.52797A>G||||||	GT:AD:DP:GQ:PGT:PID:PL:SB
TcBrA4_Chr22	52798	.	G	A	1267.77	.	DP=26;ExcessHet=3.0103;MLEAC=2,0;MLEAF=1.00,0.00;RAW_MQ=22909.00;ANN=A|upstream_gene_variant|MODIFIER|WD40/YVTN_repeat-like-containing_protein|TcBrA4_0008490|transcript|TcBrA4_0008490-RA|protein_coding||c.-366G>A|||||366|,A|upstream_gene_variant|MODIFIER|ankyrin_repeat_family_protein|TcBrA4_0008500|transcript|TcBrA4_0008500-RA|protein_coding||c.-2733G>A|||||2733|,A|upstream_gene_variant|MODIFIER|glycosomal_membrane_protein%2C_putative|TcBrA4_0008510|transcript|TcBrA4_0008510-RA|protein_coding||c.-4496G>A|||||4496|,A|downstream_gene_variant|MODIFIER|Ring_finger_domain_containing_protein%2C_putative|TcBrA4_0008450|transcript|TcBrA4_0008450-RA|protein_coding||c.*3710G>A|||||3710|,A|downstream_gene_variant|MODIFIER|hypothetical_protein%2C_conserved|TcBrA4_0008460|transcript|TcBrA4_0008460-RA|protein_coding||c.*2837G>A|||||2837|,A|downstream_gene_variant|MODIFIER|Calmodulin-binding%2C_putative|TcBrA4_0008470|transcript|TcBrA4_0008470-RA|protein_coding||c.*1761G>A|||||1761|,A|downstream_gene_variant|MODIFIER|poly_A_polymerase_regulatory_subunit%2C_putative|TcBrA4_0008480|transcript|TcBrA4_0008480-RA|protein_coding||c.*73G>A|||||73|,A|intergenic_region|MODIFIER|poly_A_polymerase_regulatory_subunit%2C_putative-WD40/YVTN_repeat-like-containing_protein|TcBrA4_0008480-TcBrA4_0008490|intergenic_region|TcBrA4_0008480-TcBrA4_0008490|||n.52798G>A||||||	GT:AD:DP:GQ:PGT:PID:PL:SB
TcBrA4_Chr22	52806	.	A	G	1204.77	.	DP=27;ExcessHet=3.0103;MLEAC=2,0;MLEAF=1.00,0.00;RAW_MQ=23602.00;ANN=G|upstream_gene_variant|MODIFIER|WD40/YVTN_repeat-like-containing_protein|TcBrA4_0008490|transcript|TcBrA4_0008490-RA|protein_coding||c.-358A>G|||||358|,G|upstream_gene_variant|MODIFIER|ankyrin_repeat_family_protein|TcBrA4_0008500|transcript|TcBrA4_0008500-RA|protein_coding||c.-2725A>G|||||2725|,G|upstream_gene_variant|MODIFIER|glycosomal_membrane_protein%2C_putative|TcBrA4_0008510|transcript|TcBrA4_0008510-RA|protein_coding||c.-4488A>G|||||4488|,G|downstream_gene_variant|MODIFIER|Ring_finger_domain_containing_protein%2C_putative|TcBrA4_0008450|transcript|TcBrA4_0008450-RA|protein_coding||c.*3718A>G|||||3718|,G|downstream_gene_variant|MODIFIER|hypothetical_protein%2C_conserved|TcBrA4_0008460|transcript|TcBrA4_0008460-RA|protein_coding||c.*2845A>G|||||2845|,G|downstream_gene_variant|MODIFIER|Calmodulin-binding%2C_putative|TcBrA4_0008470|transcript|TcBrA4_0008470-RA|protein_coding||c.*1769A>G|||||1769|,G|downstream_gene_variant|MODIFIER|poly_A_polymerase_regulatory_subunit%2C_putative|TcBrA4_0008480|transcript|TcBrA4_0008480-RA|protein_coding||c.*81A>G|||||81|,G|intergenic_region|MODIFIER|poly_A_polymerase_regulatory_subunit%2C_putative-WD40/YVTN_repeat-like-containing_protein|TcBrA4_0008480-TcBrA4_0008490|intergenic_region|TcBrA4_0008480-TcBrA4_0008490|||n.52806A>G||||||	GT:AD:DP:GQ:PGT:PID:PL:SB
TcBrA4_Chr22	52840	.	G	A	1100.77	.	DP=25;ExcessHet=3.0103;MLEAC=2,0;MLEAF=1.00,0.00;RAW_MQ=20355.00;ANN=A|upstream_gene_variant|MODIFIER|WD40/YVTN_repeat-like-containing_protein|TcBrA4_0008490|transcript|TcBrA4_0008490-RA|protein_coding||c.-324G>A|||||324|,A|upstream_gene_variant|MODIFIER|ankyrin_repeat_family_protein|TcBrA4_0008500|transcript|TcBrA4_0008500-RA|protein_coding||c.-2691G>A|||||2691|,A|upstream_gene_variant|MODIFIER|glycosomal_membrane_protein%2C_putative|TcBrA4_0008510|transcript|TcBrA4_0008510-RA|protein_coding||c.-4454G>A|||||4454|,A|downstream_gene_variant|MODIFIER|Ring_finger_domain_containing_protein%2C_putative|TcBrA4_0008450|transcript|TcBrA4_0008450-RA|protein_coding||c.*3752G>A|||||3752|,A|downstream_gene_variant|MODIFIER|hypothetical_protein%2C_conserved|TcBrA4_0008460|transcript|TcBrA4_0008460-RA|protein_coding||c.*2879G>A|||||2879|,A|downstream_gene_variant|MODIFIER|Calmodulin-binding%2C_putative|TcBrA4_0008470|transcript|TcBrA4_0008470-RA|protein_coding||c.*1803G>A|||||1803|,A|downstream_gene_variant|MODIFIER|poly_A_polymerase_regulatory_subunit%2C_putative|TcBrA4_0008480|transcript|TcBrA4_0008480-RA|protein_coding||c.*115G>A|||||115|,A|intergenic_region|MODIFIER|poly_A_polymerase_regulatory_subunit%2C_putative-WD40/YVTN_repeat-like-containing_protein|TcBrA4_0008480-TcBrA4_0008490|intergenic_region|TcBrA4_0008480-TcBrA4_0008490|||n.52840G>A||||||	GT:AD:DP:GQ:PGT:PID:PL:SB
TcBrA4_Chr22	52861	.	G	A	1012.77	.	DP=23;ExcessHet=3.0103;MLEAC=2,0;MLEAF=1.00,0.00;RAW_MQ=18226.00;ANN=A|upstream_gene_variant|MODIFIER|WD40/YVTN_repeat-like-containing_protein|TcBrA4_0008490|transcript|TcBrA4_0008490-RA|protein_coding||c.-303G>A|||||303|,A|upstream_gene_variant|MODIFIER|ankyrin_repeat_family_protein|TcBrA4_0008500|transcript|TcBrA4_0008500-RA|protein_coding||c.-2670G>A|||||2670|,A|upstream_gene_variant|MODIFIER|glycosomal_membrane_protein%2C_putative|TcBrA4_0008510|transcript|TcBrA4_0008510-RA|protein_coding||c.-4433G>A|||||4433|,A|downstream_gene_variant|MODIFIER|Ring_finger_domain_containing_protein%2C_putative|TcBrA4_0008450|transcript|TcBrA4_0008450-RA|protein_coding||c.*3773G>A|||||3773|,A|downstream_gene_variant|MODIFIER|hypothetical_protein%2C_conserved|TcBrA4_0008460|transcript|TcBrA4_0008460-RA|protein_coding||c.*2900G>A|||||2900|,A|downstream_gene_variant|MODIFIER|Calmodulin-binding%2C_putative|TcBrA4_0008470|transcript|TcBrA4_0008470-RA|protein_coding||c.*1824G>A|||||1824|,A|downstream_gene_variant|MODIFIER|poly_A_polymerase_regulatory_subunit%2C_putative|TcBrA4_0008480|transcript|TcBrA4_0008480-RA|protein_coding||c.*136G>A|||||136|,A|intergenic_region|MODIFIER|poly_A_polymerase_regulatory_subunit%2C_putative-WD40/YVTN_repeat-like-containing_protein|TcBrA4_0008480-TcBrA4_0008490|intergenic_region|TcBrA4_0008480-TcBrA4_0008490|||n.52861G>A||||||	GT:AD:DP:GQ:PGT:PID:PL:SB
TcBrA4_Chr22	52888	.	AT	A	600.73	.	DP=16;ExcessHet=3.0103;MLEAC=2,0;MLEAF=1.00,0.00;RAW_MQ=13053.00;ANN=A|upstream_gene_variant|MODIFIER|WD40/YVTN_repeat-like-containing_protein|TcBrA4_0008490|transcript|TcBrA4_0008490-RA|protein_coding||c.-275delT|||||275|,A|upstream_gene_variant|MODIFIER|ankyrin_repeat_family_protein|TcBrA4_0008500|transcript|TcBrA4_0008500-RA|protein_coding||c.-2642delT|||||2642|,A|upstream_gene_variant|MODIFIER|glycosomal_membrane_protein%2C_putative|TcBrA4_0008510|transcript|TcBrA4_0008510-RA|protein_coding||c.-4405delT|||||4405|,A|downstream_gene_variant|MODIFIER|Ring_finger_domain_containing_protein%2C_putative|TcBrA4_0008450|transcript|TcBrA4_0008450-RA|protein_coding||c.*3801delT|||||3801|,A|downstream_gene_variant|MODIFIER|hypothetical_protein%2C_conserved|TcBrA4_0008460|transcript|TcBrA4_0008460-RA|protein_coding||c.*2928delT|||||2928|,A|downstream_gene_variant|MODIFIER|Calmodulin-binding%2C_putative|TcBrA4_0008470|transcript|TcBrA4_0008470-RA|protein_coding||c.*1852delT|||||1852|,A|downstream_gene_variant|MODIFIER|poly_A_polymerase_regulatory_subunit%2C_putative|TcBrA4_0008480|transcript|TcBrA4_0008480-RA|protein_coding||c.*164delT|||||164|,A|intergenic_region|MODIFIER|poly_A_polymerase_regulatory_subunit%2C_putative-WD40/YVTN_repeat-like-containing_protein|TcBrA4_0008480-TcBrA4_0008490|intergenic_region|TcBrA4_0008480-TcBrA4_0008490|||n.52889delT||||||	GT:AD:DP:GQ:PGT:PID:PL:SB
TcBrA4_Chr22	52901	.	A	G	570.77	.	DP=13;ExcessHet=3.0103;MLEAC=2,0;MLEAF=1.00,0.00;RAW_MQ=12654.00;ANN=G|upstream_gene_variant|MODIFIER|WD40/YVTN_repeat-like-containing_protein|TcBrA4_0008490|transcript|TcBrA4_0008490-RA|protein_coding||c.-263A>G|||||263|,G|upstream_gene_variant|MODIFIER|ankyrin_repeat_family_protein|TcBrA4_0008500|transcript|TcBrA4_0008500-RA|protein_coding||c.-2630A>G|||||2630|,G|upstream_gene_variant|MODIFIER|glycosomal_membrane_protein%2C_putative|TcBrA4_0008510|transcript|TcBrA4_0008510-RA|protein_coding||c.-4393A>G|||||4393|,G|downstream_gene_variant|MODIFIER|Ring_finger_domain_containing_protein%2C_putative|TcBrA4_0008450|transcript|TcBrA4_0008450-RA|protein_coding||c.*3813A>G|||||3813|,G|downstream_gene_variant|MODIFIER|hypothetical_protein%2C_conserved|TcBrA4_0008460|transcript|TcBrA4_0008460-RA|protein_coding||c.*2940A>G|||||2940|,G|downstream_gene_variant|MODIFIER|Calmodulin-binding%2C_putative|TcBrA4_0008470|transcript|TcBrA4_0008470-RA|protein_coding||c.*1864A>G|||||1864|,G|downstream_gene_variant|MODIFIER|poly_A_polymerase_regulatory_subunit%2C_putative|TcBrA4_0008480|transcript|TcBrA4_0008480-RA|protein_coding||c.*176A>G|||||176|,G|intergenic_region|MODIFIER|poly_A_polymerase_regulatory_subunit%2C_putative-WD40/YVTN_repeat-like-containing_protein|TcBrA4_0008480-TcBrA4_0008490|intergenic_region|TcBrA4_0008480-TcBrA4_0008490|||n.52901A>G||||||	GT:AD:DP:GQ:PGT:PID:PL:SB
TcBrA4_Chr22	52923	.	A	AG	248.74	.	DP=9;ExcessHet=3.0103;MLEAC=2,0;MLEAF=1.00,0.00;RAW_MQ=8232.00;ANN=AG|upstream_gene_variant|MODIFIER|WD40/YVTN_repeat-like-containing_protein|TcBrA4_0008490|transcript|TcBrA4_0008490-RA|protein_coding||c.-241_-240insG|||||240|,AG|upstream_gene_variant|MODIFIER|ankyrin_repeat_family_protein|TcBrA4_0008500|transcript|TcBrA4_0008500-RA|protein_coding||c.-2608_-2607insG|||||2607|,AG|upstream_gene_variant|MODIFIER|glycosomal_membrane_protein%2C_putative|TcBrA4_0008510|transcript|TcBrA4_0008510-RA|protein_coding||c.-4371_-4370insG|||||4370|,AG|downstream_gene_variant|MODIFIER|Ring_finger_domain_containing_protein%2C_putative|TcBrA4_0008450|transcript|TcBrA4_0008450-RA|protein_coding||c.*3835_*3836insG|||||3836|,AG|downstream_gene_variant|MODIFIER|hypothetical_protein%2C_conserved|TcBrA4_0008460|transcript|TcBrA4_0008460-RA|protein_coding||c.*2962_*2963insG|||||2963|,AG|downstream_gene_variant|MODIFIER|Calmodulin-binding%2C_putative|TcBrA4_0008470|transcript|TcBrA4_0008470-RA|protein_coding||c.*1886_*1887insG|||||1887|,AG|downstream_gene_variant|MODIFIER|poly_A_polymerase_regulatory_subunit%2C_putative|TcBrA4_0008480|transcript|TcBrA4_0008480-RA|protein_coding||c.*198_*199insG|||||199|,AG|intergenic_region|MODIFIER|poly_A_polymerase_regulatory_subunit%2C_putative-WD40/YVTN_repeat-like-containing_protein|TcBrA4_0008480-TcBrA4_0008490|intergenic_region|TcBrA4_0008480-TcBrA4_0008490|||n.52923_52924insG||||||	GT:AD:DP:GQ:PL:SB
TcBrA4_Chr22	53028	.	G	A	547.77	.	DP=13;ExcessHet=3.0103;MLEAC=2,0;MLEAF=1.00,0.00;RAW_MQ=8535.00;ANN=A|upstream_gene_variant|MODIFIER|WD40/YVTN_repeat-like-containing_protein|TcBrA4_0008490|transcript|TcBrA4_0008490-RA|protein_coding||c.-136G>A|||||136|,A|upstream_gene_variant|MODIFIER|ankyrin_repeat_family_protein|TcBrA4_0008500|transcript|TcBrA4_0008500-RA|protein_coding||c.-2503G>A|||||2503|,A|upstream_gene_variant|MODIFIER|glycosomal_membrane_protein%2C_putative|TcBrA4_0008510|transcript|TcBrA4_0008510-RA|protein_coding||c.-4266G>A|||||4266|,A|downstream_gene_variant|MODIFIER|Ring_finger_domain_containing_protein%2C_putative|TcBrA4_0008450|transcript|TcBrA4_0008450-RA|protein_coding||c.*3940G>A|||||3940|,A|downstream_gene_variant|MODIFIER|hypothetical_protein%2C_conserved|TcBrA4_0008460|transcript|TcBrA4_0008460-RA|protein_coding||c.*3067G>A|||||3067|,A|downstream_gene_variant|MODIFIER|Calmodulin-binding%2C_putative|TcBrA4_0008470|transcript|TcBrA4_0008470-RA|protein_coding||c.*1991G>A|||||1991|,A|downstream_gene_variant|MODIFIER|poly_A_polymerase_regulatory_subunit%2C_putative|TcBrA4_0008480|transcript|TcBrA4_0008480-RA|protein_coding||c.*303G>A|||||303|,A|intergenic_region|MODIFIER|poly_A_polymerase_regulatory_subunit%2C_putative-WD40/YVTN_repeat-like-containing_protein|TcBrA4_0008480-TcBrA4_0008490|intergenic_region|TcBrA4_0008480-TcBrA4_0008490|||n.53028G>A||||||	GT:AD:DP:GQ:PGT:PID:PL:SB
TcBrA4_Chr22	53029	.	A	G	547.77	.	DP=13;ExcessHet=3.0103;MLEAC=2,0;MLEAF=1.00,0.00;RAW_MQ=8535.00;ANN=G|upstream_gene_variant|MODIFIER|WD40/YVTN_repeat-like-containing_protein|TcBrA4_0008490|transcript|TcBrA4_0008490-RA|protein_coding||c.-135A>G|||||135|,G|upstream_gene_variant|MODIFIER|ankyrin_repeat_family_protein|TcBrA4_0008500|transcript|TcBrA4_0008500-RA|protein_coding||c.-2502A>G|||||2502|,G|upstream_gene_variant|MODIFIER|glycosomal_membrane_protein%2C_putative|TcBrA4_0008510|transcript|TcBrA4_0008510-RA|protein_coding||c.-4265A>G|||||4265|,G|downstream_gene_variant|MODIFIER|Ring_finger_domain_containing_protein%2C_putative|TcBrA4_0008450|transcript|TcBrA4_0008450-RA|protein_coding||c.*3941A>G|||||3941|,G|downstream_gene_variant|MODIFIER|hypothetical_protein%2C_conserved|TcBrA4_0008460|transcript|TcBrA4_0008460-RA|protein_coding||c.*3068A>G|||||3068|,G|downstream_gene_variant|MODIFIER|Calmodulin-binding%2C_putative|TcBrA4_0008470|transcript|TcBrA4_0008470-RA|protein_coding||c.*1992A>G|||||1992|,G|downstream_gene_variant|MODIFIER|poly_A_polymerase_regulatory_subunit%2C_putative|TcBrA4_0008480|transcript|TcBrA4_0008480-RA|protein_coding||c.*304A>G|||||304|,G|intergenic_region|MODIFIER|poly_A_polymerase_regulatory_subunit%2C_putative-WD40/YVTN_repeat-like-containing_protein|TcBrA4_0008480-TcBrA4_0008490|intergenic_region|TcBrA4_0008480-TcBrA4_0008490|||n.53029A>G||||||	GT:AD:DP:GQ:PGT:PID:PL:SB
TcBrA4_Chr22	53241	.	G	T	2037.77	.	DP=56;ExcessHet=3.0103;MLEAC=2,0;MLEAF=1.00,0.00;RAW_MQ=77972.00;ANN=T|synonymous_variant|LOW|WD40/YVTN_repeat-like-containing_protein|TcBrA4_0008490|transcript|TcBrA4_0008490-RA|protein_coding|1/1|c.78G>T|p.Ser26Ser|78/1683|78/1683|26/560||,T|upstream_gene_variant|MODIFIER|ankyrin_repeat_family_protein|TcBrA4_0008500|transcript|TcBrA4_0008500-RA|protein_coding||c.-2290G>T|||||2290|,T|upstream_gene_variant|MODIFIER|glycosomal_membrane_protein%2C_putative|TcBrA4_0008510|transcript|TcBrA4_0008510-RA|protein_coding||c.-4053G>T|||||4053|,T|downstream_gene_variant|MODIFIER|Ring_finger_domain_containing_protein%2C_putative|TcBrA4_0008450|transcript|TcBrA4_0008450-RA|protein_coding||c.*4153G>T|||||4153|,T|downstream_gene_variant|MODIFIER|hypothetical_protein%2C_conserved|TcBrA4_0008460|transcript|TcBrA4_0008460-RA|protein_coding||c.*3280G>T|||||3280|,T|downstream_gene_variant|MODIFIER|Calmodulin-binding%2C_putative|TcBrA4_0008470|transcript|TcBrA4_0008470-RA|protein_coding||c.*2204G>T|||||2204|,T|downstream_gene_variant|MODIFIER|poly_A_polymerase_regulatory_subunit%2C_putative|TcBrA4_0008480|transcript|TcBrA4_0008480-RA|protein_coding||c.*516G>T|||||516|	GT:AD:DP:GQ:PL:SB
TcBrA4_Chr22	53304	.	T	C	2255.77	.	DP=60;ExcessHet=3.0103;MLEAC=2,0;MLEAF=1.00,0.00;RAW_MQ=91132.00;ANN=C|synonymous_variant|LOW|WD40/YVTN_repeat-like-containing_protein|TcBrA4_0008490|transcript|TcBrA4_0008490-RA|protein_coding|1/1|c.141T>C|p.Asn47Asn|141/1683|141/1683|47/560||,C|upstream_gene_variant|MODIFIER|ankyrin_repeat_family_protein|TcBrA4_0008500|transcript|TcBrA4_0008500-RA|protein_coding||c.-2227T>C|||||2227|,C|upstream_gene_variant|MODIFIER|glycosomal_membrane_protein%2C_putative|TcBrA4_0008510|transcript|TcBrA4_0008510-RA|protein_coding||c.-3990T>C|||||3990|,C|downstream_gene_variant|MODIFIER|Ring_finger_domain_containing_protein%2C_putative|TcBrA4_0008450|transcript|TcBrA4_0008450-RA|protein_coding||c.*4216T>C|||||4216|,C|downstream_gene_variant|MODIFIER|hypothetical_protein%2C_conserved|TcBrA4_0008460|transcript|TcBrA4_0008460-RA|protein_coding||c.*3343T>C|||||3343|,C|downstream_gene_variant|MODIFIER|Calmodulin-binding%2C_putative|TcBrA4_0008470|transcript|TcBrA4_0008470-RA|protein_coding||c.*2267T>C|||||2267|,C|downstream_gene_variant|MODIFIER|poly_A_polymerase_regulatory_subunit%2C_putative|TcBrA4_0008480|transcript|TcBrA4_0008480-RA|protein_coding||c.*579T>C|||||579|	GT:AD:DP:GQ:PL:SB
TcBrA4_Chr22	53373	.	C	T	2087.77	.	DP=57;ExcessHet=3.0103;MLEAC=2,0;MLEAF=1.00,0.00;RAW_MQ=91154.00;ANN=T|synonymous_variant|LOW|WD40/YVTN_repeat-like-containing_protein|TcBrA4_0008490|transcript|TcBrA4_0008490-RA|protein_coding|1/1|c.210C>T|p.Ser70Ser|210/1683|210/1683|70/560||,T|upstream_gene_variant|MODIFIER|ankyrin_repeat_family_protein|TcBrA4_0008500|transcript|TcBrA4_0008500-RA|protein_coding||c.-2158C>T|||||2158|,T|upstream_gene_variant|MODIFIER|glycosomal_membrane_protein%2C_putative|TcBrA4_0008510|transcript|TcBrA4_0008510-RA|protein_coding||c.-3921C>T|||||3921|,T|upstream_gene_variant|MODIFIER|hypothetical_protein%2C_conserved|TcBrA4_0008520|transcript|TcBrA4_0008520-RA|protein_coding||c.-4950C>T|||||4950|,T|downstream_gene_variant|MODIFIER|Ring_finger_domain_containing_protein%2C_putative|TcBrA4_0008450|transcript|TcBrA4_0008450-RA|protein_coding||c.*4285C>T|||||4285|,T|downstream_gene_variant|MODIFIER|hypothetical_protein%2C_conserved|TcBrA4_0008460|transcript|TcBrA4_0008460-RA|protein_coding||c.*3412C>T|||||3412|,T|downstream_gene_variant|MODIFIER|Calmodulin-binding%2C_putative|TcBrA4_0008470|transcript|TcBrA4_0008470-RA|protein_coding||c.*2336C>T|||||2336|,T|downstream_gene_variant|MODIFIER|poly_A_polymerase_regulatory_subunit%2C_putative|TcBrA4_0008480|transcript|TcBrA4_0008480-RA|protein_coding||c.*648C>T|||||648|	GT:AD:DP:GQ:PL:SB
TcBrA4_Chr22	53406	.	A	G	2478.77	.	DP=61;ExcessHet=3.0103;MLEAC=2,0;MLEAF=1.00,0.00;RAW_MQ=101985.00;ANN=G|synonymous_variant|LOW|WD40/YVTN_repeat-like-containing_protein|TcBrA4_0008490|transcript|TcBrA4_0008490-RA|protein_coding|1/1|c.243A>G|p.Glu81Glu|243/1683|243/1683|81/560||,G|upstream_gene_variant|MODIFIER|ankyrin_repeat_family_protein|TcBrA4_0008500|transcript|TcBrA4_0008500-RA|protein_coding||c.-2125A>G|||||2125|,G|upstream_gene_variant|MODIFIER|glycosomal_membrane_protein%2C_putative|TcBrA4_0008510|transcript|TcBrA4_0008510-RA|protein_coding||c.-3888A>G|||||3888|,G|upstream_gene_variant|MODIFIER|hypothetical_protein%2C_conserved|TcBrA4_0008520|transcript|TcBrA4_0008520-RA|protein_coding||c.-4917A>G|||||4917|,G|downstream_gene_variant|MODIFIER|Ring_finger_domain_containing_protein%2C_putative|TcBrA4_0008450|transcript|TcBrA4_0008450-RA|protein_coding||c.*4318A>G|||||4318|,G|downstream_gene_variant|MODIFIER|hypothetical_protein%2C_conserved|TcBrA4_0008460|transcript|TcBrA4_0008460-RA|protein_coding||c.*3445A>G|||||3445|,G|downstream_gene_variant|MODIFIER|Calmodulin-binding%2C_putative|TcBrA4_0008470|transcript|TcBrA4_0008470-RA|protein_coding||c.*2369A>G|||||2369|,G|downstream_gene_variant|MODIFIER|poly_A_polymerase_regulatory_subunit%2C_putative|TcBrA4_0008480|transcript|TcBrA4_0008480-RA|protein_coding||c.*681A>G|||||681|	GT:AD:DP:GQ:PL:SB
TcBrA4_Chr22	53435	.	A	G	2541.77	.	DP=62;ExcessHet=3.0103;MLEAC=2,0;MLEAF=1.00,0.00;RAW_MQ=104890.00;ANN=G|missense_variant|MODERATE|WD40/YVTN_repeat-like-containing_protein|TcBrA4_0008490|transcript|TcBrA4_0008490-RA|protein_coding|1/1|c.272A>G|p.Lys91Arg|272/1683|272/1683|91/560||,G|upstream_gene_variant|MODIFIER|ankyrin_repeat_family_protein|TcBrA4_0008500|transcript|TcBrA4_0008500-RA|protein_coding||c.-2096A>G|||||2096|,G|upstream_gene_variant|MODIFIER|glycosomal_membrane_protein%2C_putative|TcBrA4_0008510|transcript|TcBrA4_0008510-RA|protein_coding||c.-3859A>G|||||3859|,G|upstream_gene_variant|MODIFIER|hypothetical_protein%2C_conserved|TcBrA4_0008520|transcript|TcBrA4_0008520-RA|protein_coding||c.-4888A>G|||||4888|,G|downstream_gene_variant|MODIFIER|Ring_finger_domain_containing_protein%2C_putative|TcBrA4_0008450|transcript|TcBrA4_0008450-RA|protein_coding||c.*4347A>G|||||4347|,G|downstream_gene_variant|MODIFIER|hypothetical_protein%2C_conserved|TcBrA4_0008460|transcript|TcBrA4_0008460-RA|protein_coding||c.*3474A>G|||||3474|,G|downstream_gene_variant|MODIFIER|Calmodulin-binding%2C_putative|TcBrA4_0008470|transcript|TcBrA4_0008470-RA|protein_coding||c.*2398A>G|||||2398|,G|downstream_gene_variant|MODIFIER|poly_A_polymerase_regulatory_subunit%2C_putative|TcBrA4_0008480|transcript|TcBrA4_0008480-RA|protein_coding||c.*710A>G|||||710|	GT:AD:DP:GQ:PL:SB
TcBrA4_Chr22	53697	.	A	C	2906.77	.	DP=70;ExcessHet=3.0103;MLEAC=2,0;MLEAF=1.00,0.00;RAW_MQ=123316.00;ANN=C|synonymous_variant|LOW|WD40/YVTN_repeat-like-containing_protein|TcBrA4_0008490|transcript|TcBrA4_0008490-RA|protein_coding|1/1|c.534A>C|p.Thr178Thr|534/1683|534/1683|178/560||,C|upstream_gene_variant|MODIFIER|ankyrin_repeat_family_protein|TcBrA4_0008500|transcript|TcBrA4_0008500-RA|protein_coding||c.-1834A>C|||||1834|,C|upstream_gene_variant|MODIFIER|glycosomal_membrane_protein%2C_putative|TcBrA4_0008510|transcript|TcBrA4_0008510-RA|protein_coding||c.-3597A>C|||||3597|,C|upstream_gene_variant|MODIFIER|hypothetical_protein%2C_conserved|TcBrA4_0008520|transcript|TcBrA4_0008520-RA|protein_coding||c.-4626A>C|||||4626|,C|downstream_gene_variant|MODIFIER|Ring_finger_domain_containing_protein%2C_putative|TcBrA4_0008450|transcript|TcBrA4_0008450-RA|protein_coding||c.*4609A>C|||||4609|,C|downstream_gene_variant|MODIFIER|hypothetical_protein%2C_conserved|TcBrA4_0008460|transcript|TcBrA4_0008460-RA|protein_coding||c.*3736A>C|||||3736|,C|downstream_gene_variant|MODIFIER|Calmodulin-binding%2C_putative|TcBrA4_0008470|transcript|TcBrA4_0008470-RA|protein_coding||c.*2660A>C|||||2660|,C|downstream_gene_variant|MODIFIER|poly_A_polymerase_regulatory_subunit%2C_putative|TcBrA4_0008480|transcript|TcBrA4_0008480-RA|protein_coding||c.*972A>C|||||972|	GT:AD:DP:GQ:PL:SB
TcBrA4_Chr22	53736	.	G	C	2834.77	.	DP=70;ExcessHet=3.0103;MLEAC=2,0;MLEAF=1.00,0.00;RAW_MQ=123316.00;ANN=C|synonymous_variant|LOW|WD40/YVTN_repeat-like-containing_protein|TcBrA4_0008490|transcript|TcBrA4_0008490-RA|protein_coding|1/1|c.573G>C|p.Leu191Leu|573/1683|573/1683|191/560||,C|upstream_gene_variant|MODIFIER|ankyrin_repeat_family_protein|TcBrA4_0008500|transcript|TcBrA4_0008500-RA|protein_coding||c.-1795G>C|||||1795|,C|upstream_gene_variant|MODIFIER|glycosomal_membrane_protein%2C_putative|TcBrA4_0008510|transcript|TcBrA4_0008510-RA|protein_coding||c.-3558G>C|||||3558|,C|upstream_gene_variant|MODIFIER|hypothetical_protein%2C_conserved|TcBrA4_0008520|transcript|TcBrA4_0008520-RA|protein_coding||c.-4587G>C|||||4587|,C|downstream_gene_variant|MODIFIER|Ring_finger_domain_containing_protein%2C_putative|TcBrA4_0008450|transcript|TcBrA4_0008450-RA|protein_coding||c.*4648G>C|||||4648|,C|downstream_gene_variant|MODIFIER|hypothetical_protein%2C_conserved|TcBrA4_0008460|transcript|TcBrA4_0008460-RA|protein_coding||c.*3775G>C|||||3775|,C|downstream_gene_variant|MODIFIER|Calmodulin-binding%2C_putative|TcBrA4_0008470|transcript|TcBrA4_0008470-RA|protein_coding||c.*2699G>C|||||2699|,C|downstream_gene_variant|MODIFIER|poly_A_polymerase_regulatory_subunit%2C_putative|TcBrA4_0008480|transcript|TcBrA4_0008480-RA|protein_coding||c.*1011G>C|||||1011|	GT:AD:DP:GQ:PL:SB
TcBrA4_Chr22	53781	.	A	G	2814.77	.	DP=72;ExcessHet=3.0103;MLEAC=2,0;MLEAF=1.00,0.00;RAW_MQ=126844.00;ANN=G|synonymous_variant|LOW|WD40/YVTN_repeat-like-containing_protein|TcBrA4_0008490|transcript|TcBrA4_0008490-RA|protein_coding|1/1|c.618A>G|p.Thr206Thr|618/1683|618/1683|206/560||,G|upstream_gene_variant|MODIFIER|ankyrin_repeat_family_protein|TcBrA4_0008500|transcript|TcBrA4_0008500-RA|protein_coding||c.-1750A>G|||||1750|,G|upstream_gene_variant|MODIFIER|glycosomal_membrane_protein%2C_putative|TcBrA4_0008510|transcript|TcBrA4_0008510-RA|protein_coding||c.-3513A>G|||||3513|,G|upstream_gene_variant|MODIFIER|hypothetical_protein%2C_conserved|TcBrA4_0008520|transcript|TcBrA4_0008520-RA|protein_coding||c.-4542A>G|||||4542|,G|downstream_gene_variant|MODIFIER|Ring_finger_domain_containing_protein%2C_putative|TcBrA4_0008450|transcript|TcBrA4_0008450-RA|protein_coding||c.*4693A>G|||||4693|,G|downstream_gene_variant|MODIFIER|hypothetical_protein%2C_conserved|TcBrA4_0008460|transcript|TcBrA4_0008460-RA|protein_coding||c.*3820A>G|||||3820|,G|downstream_gene_variant|MODIFIER|Calmodulin-binding%2C_putative|TcBrA4_0008470|transcript|TcBrA4_0008470-RA|protein_coding||c.*2744A>G|||||2744|,G|downstream_gene_variant|MODIFIER|poly_A_polymerase_regulatory_subunit%2C_putative|TcBrA4_0008480|transcript|TcBrA4_0008480-RA|protein_coding||c.*1056A>G|||||1056|	GT:AD:DP:GQ:PL:SB
TcBrA4_Chr22	53913	.	A	T	2463.77	.	DP=59;ExcessHet=3.0103;MLEAC=2,0;MLEAF=1.00,0.00;RAW_MQ=104076.00;ANN=T|synonymous_variant|LOW|WD40/YVTN_repeat-like-containing_protein|TcBrA4_0008490|transcript|TcBrA4_0008490-RA|protein_coding|1/1|c.750A>T|p.Ala250Ala|750/1683|750/1683|250/560||,T|upstream_gene_variant|MODIFIER|ankyrin_repeat_family_protein|TcBrA4_0008500|transcript|TcBrA4_0008500-RA|protein_coding||c.-1618A>T|||||1618|,T|upstream_gene_variant|MODIFIER|glycosomal_membrane_protein%2C_putative|TcBrA4_0008510|transcript|TcBrA4_0008510-RA|protein_coding||c.-3381A>T|||||3381|,T|upstream_gene_variant|MODIFIER|hypothetical_protein%2C_conserved|TcBrA4_0008520|transcript|TcBrA4_0008520-RA|protein_coding||c.-4410A>T|||||4410|,T|downstream_gene_variant|MODIFIER|Ring_finger_domain_containing_protein%2C_putative|TcBrA4_0008450|transcript|TcBrA4_0008450-RA|protein_coding||c.*4825A>T|||||4825|,T|downstream_gene_variant|MODIFIER|hypothetical_protein%2C_conserved|TcBrA4_0008460|transcript|TcBrA4_0008460-RA|protein_coding||c.*3952A>T|||||3952|,T|downstream_gene_variant|MODIFIER|Calmodulin-binding%2C_putative|TcBrA4_0008470|transcript|TcBrA4_0008470-RA|protein_coding||c.*2876A>T|||||2876|,T|downstream_gene_variant|MODIFIER|poly_A_polymerase_regulatory_subunit%2C_putative|TcBrA4_0008480|transcript|TcBrA4_0008480-RA|protein_coding||c.*1188A>T|||||1188|	GT:AD:DP:GQ:PL:SB
TcBrA4_Chr22	53940	.	C	T	2447.77	.	DP=63;ExcessHet=3.0103;MLEAC=2,0;MLEAF=1.00,0.00;RAW_MQ=110968.00;ANN=T|synonymous_variant|LOW|WD40/YVTN_repeat-like-containing_protein|TcBrA4_0008490|transcript|TcBrA4_0008490-RA|protein_coding|1/1|c.777C>T|p.Gly259Gly|777/1683|777/1683|259/560||,T|upstream_gene_variant|MODIFIER|ankyrin_repeat_family_protein|TcBrA4_0008500|transcript|TcBrA4_0008500-RA|protein_coding||c.-1591C>T|||||1591|,T|upstream_gene_variant|MODIFIER|glycosomal_membrane_protein%2C_putative|TcBrA4_0008510|transcript|TcBrA4_0008510-RA|protein_coding||c.-3354C>T|||||3354|,T|upstream_gene_variant|MODIFIER|hypothetical_protein%2C_conserved|TcBrA4_0008520|transcript|TcBrA4_0008520-RA|protein_coding||c.-4383C>T|||||4383|,T|downstream_gene_variant|MODIFIER|Ring_finger_domain_containing_protein%2C_putative|TcBrA4_0008450|transcript|TcBrA4_0008450-RA|protein_coding||c.*4852C>T|||||4852|,T|downstream_gene_variant|MODIFIER|hypothetical_protein%2C_conserved|TcBrA4_0008460|transcript|TcBrA4_0008460-RA|protein_coding||c.*3979C>T|||||3979|,T|downstream_gene_variant|MODIFIER|Calmodulin-binding%2C_putative|TcBrA4_0008470|transcript|TcBrA4_0008470-RA|protein_coding||c.*2903C>T|||||2903|,T|downstream_gene_variant|MODIFIER|poly_A_polymerase_regulatory_subunit%2C_putative|TcBrA4_0008480|transcript|TcBrA4_0008480-RA|protein_coding||c.*1215C>T|||||1215|	GT:AD:DP:GQ:PL:SB
TcBrA4_Chr22	54075	.	C	A	2084.77	.	DP=54;ExcessHet=3.0103;MLEAC=2,0;MLEAF=1.00,0.00;RAW_MQ=95256.00;ANN=A|synonymous_variant|LOW|WD40/YVTN_repeat-like-containing_protein|TcBrA4_0008490|transcript|TcBrA4_0008490-RA|protein_coding|1/1|c.912C>A|p.Gly304Gly|912/1683|912/1683|304/560||,A|upstream_gene_variant|MODIFIER|ankyrin_repeat_family_protein|TcBrA4_0008500|transcript|TcBrA4_0008500-RA|protein_coding||c.-1456C>A|||||1456|,A|upstream_gene_variant|MODIFIER|glycosomal_membrane_protein%2C_putative|TcBrA4_0008510|transcript|TcBrA4_0008510-RA|protein_coding||c.-3219C>A|||||3219|,A|upstream_gene_variant|MODIFIER|hypothetical_protein%2C_conserved|TcBrA4_0008520|transcript|TcBrA4_0008520-RA|protein_coding||c.-4248C>A|||||4248|,A|downstream_gene_variant|MODIFIER|Ring_finger_domain_containing_protein%2C_putative|TcBrA4_0008450|transcript|TcBrA4_0008450-RA|protein_coding||c.*4987C>A|||||4987|,A|downstream_gene_variant|MODIFIER|hypothetical_protein%2C_conserved|TcBrA4_0008460|transcript|TcBrA4_0008460-RA|protein_coding||c.*4114C>A|||||4114|,A|downstream_gene_variant|MODIFIER|Calmodulin-binding%2C_putative|TcBrA4_0008470|transcript|TcBrA4_0008470-RA|protein_coding||c.*3038C>A|||||3038|,A|downstream_gene_variant|MODIFIER|poly_A_polymerase_regulatory_subunit%2C_putative|TcBrA4_0008480|transcript|TcBrA4_0008480-RA|protein_coding||c.*1350C>A|||||1350|	GT:AD:DP:GQ:PL:SB
TcBrA4_Chr22	54295	.	C	T	2755.77	.	DP=71;ExcessHet=3.0103;MLEAC=2,0;MLEAF=1.00,0.00;RAW_MQ=124260.00;ANN=T|synonymous_variant|LOW|WD40/YVTN_repeat-like-containing_protein|TcBrA4_0008490|transcript|TcBrA4_0008490-RA|protein_coding|1/1|c.1132C>T|p.Leu378Leu|1132/1683|1132/1683|378/560||,T|upstream_gene_variant|MODIFIER|ankyrin_repeat_family_protein|TcBrA4_0008500|transcript|TcBrA4_0008500-RA|protein_coding||c.-1236C>T|||||1236|,T|upstream_gene_variant|MODIFIER|glycosomal_membrane_protein%2C_putative|TcBrA4_0008510|transcript|TcBrA4_0008510-RA|protein_coding||c.-2999C>T|||||2999|,T|upstream_gene_variant|MODIFIER|hypothetical_protein%2C_conserved|TcBrA4_0008520|transcript|TcBrA4_0008520-RA|protein_coding||c.-4028C>T|||||4028|,T|downstream_gene_variant|MODIFIER|hypothetical_protein%2C_conserved|TcBrA4_0008460|transcript|TcBrA4_0008460-RA|protein_coding||c.*4334C>T|||||4334|,T|downstream_gene_variant|MODIFIER|Calmodulin-binding%2C_putative|TcBrA4_0008470|transcript|TcBrA4_0008470-RA|protein_coding||c.*3258C>T|||||3258|,T|downstream_gene_variant|MODIFIER|poly_A_polymerase_regulatory_subunit%2C_putative|TcBrA4_0008480|transcript|TcBrA4_0008480-RA|protein_coding||c.*1570C>T|||||1570|	GT:AD:DP:GQ:PL:SB
TcBrA4_Chr22	54381	.	T	C	3136.77	.	DP=79;ExcessHet=3.0103;MLEAC=2,0;MLEAF=1.00,0.00;RAW_MQ=138044.00;ANN=C|synonymous_variant|LOW|WD40/YVTN_repeat-like-containing_protein|TcBrA4_0008490|transcript|TcBrA4_0008490-RA|protein_coding|1/1|c.1218T>C|p.Asp406Asp|1218/1683|1218/1683|406/560||,C|upstream_gene_variant|MODIFIER|ankyrin_repeat_family_protein|TcBrA4_0008500|transcript|TcBrA4_0008500-RA|protein_coding||c.-1150T>C|||||1150|,C|upstream_gene_variant|MODIFIER|glycosomal_membrane_protein%2C_putative|TcBrA4_0008510|transcript|TcBrA4_0008510-RA|protein_coding||c.-2913T>C|||||2913|,C|upstream_gene_variant|MODIFIER|hypothetical_protein%2C_conserved|TcBrA4_0008520|transcript|TcBrA4_0008520-RA|protein_coding||c.-3942T>C|||||3942|,C|downstream_gene_variant|MODIFIER|hypothetical_protein%2C_conserved|TcBrA4_0008460|transcript|TcBrA4_0008460-RA|protein_coding||c.*4420T>C|||||4420|,C|downstream_gene_variant|MODIFIER|Calmodulin-binding%2C_putative|TcBrA4_0008470|transcript|TcBrA4_0008470-RA|protein_coding||c.*3344T>C|||||3344|,C|downstream_gene_variant|MODIFIER|poly_A_polymerase_regulatory_subunit%2C_putative|TcBrA4_0008480|transcript|TcBrA4_0008480-RA|protein_coding||c.*1656T>C|||||1656|	GT:AD:DP:GQ:PL:SB
TcBrA4_Chr22	54537	.	A	G	3306.77	.	DP=84;ExcessHet=3.0103;MLEAC=2,0;MLEAF=1.00,0.00;RAW_MQ=141325.00;ANN=G|synonymous_variant|LOW|WD40/YVTN_repeat-like-containing_protein|TcBrA4_0008490|transcript|TcBrA4_0008490-RA|protein_coding|1/1|c.1374A>G|p.Arg458Arg|1374/1683|1374/1683|458/560||,G|upstream_gene_variant|MODIFIER|ankyrin_repeat_family_protein|TcBrA4_0008500|transcript|TcBrA4_0008500-RA|protein_coding||c.-994A>G|||||994|,G|upstream_gene_variant|MODIFIER|glycosomal_membrane_protein%2C_putative|TcBrA4_0008510|transcript|TcBrA4_0008510-RA|protein_coding||c.-2757A>G|||||2757|,G|upstream_gene_variant|MODIFIER|hypothetical_protein%2C_conserved|TcBrA4_0008520|transcript|TcBrA4_0008520-RA|protein_coding||c.-3786A>G|||||3786|,G|upstream_gene_variant|MODIFIER|Phosducin%2C_putative|TcBrA4_0008530|transcript|TcBrA4_0008530-RA|protein_coding||c.-4932A>G|||||4932|,G|downstream_gene_variant|MODIFIER|hypothetical_protein%2C_conserved|TcBrA4_0008460|transcript|TcBrA4_0008460-RA|protein_coding||c.*4576A>G|||||4576|,G|downstream_gene_variant|MODIFIER|Calmodulin-binding%2C_putative|TcBrA4_0008470|transcript|TcBrA4_0008470-RA|protein_coding||c.*3500A>G|||||3500|,G|downstream_gene_variant|MODIFIER|poly_A_polymerase_regulatory_subunit%2C_putative|TcBrA4_0008480|transcript|TcBrA4_0008480-RA|protein_coding||c.*1812A>G|||||1812|	GT:AD:DP:GQ:PL:SB
TcBrA4_Chr22	54558	.	T	C	3129.77	.	DP=78;ExcessHet=3.0103;MLEAC=2,0;MLEAF=1.00,0.00;RAW_MQ=129225.00;ANN=C|synonymous_variant|LOW|WD40/YVTN_repeat-like-containing_protein|TcBrA4_0008490|transcript|TcBrA4_0008490-RA|protein_coding|1/1|c.1395T>C|p.Phe465Phe|1395/1683|1395/1683|465/560||,C|upstream_gene_variant|MODIFIER|ankyrin_repeat_family_protein|TcBrA4_0008500|transcript|TcBrA4_0008500-RA|protein_coding||c.-973T>C|||||973|,C|upstream_gene_variant|MODIFIER|glycosomal_membrane_protein%2C_putative|TcBrA4_0008510|transcript|TcBrA4_0008510-RA|protein_coding||c.-2736T>C|||||2736|,C|upstream_gene_variant|MODIFIER|hypothetical_protein%2C_conserved|TcBrA4_0008520|transcript|TcBrA4_0008520-RA|protein_coding||c.-3765T>C|||||3765|,C|upstream_gene_variant|MODIFIER|Phosducin%2C_putative|TcBrA4_0008530|transcript|TcBrA4_0008530-RA|protein_coding||c.-4911T>C|||||4911|,C|downstream_gene_variant|MODIFIER|hypothetical_protein%2C_conserved|TcBrA4_0008460|transcript|TcBrA4_0008460-RA|protein_coding||c.*4597T>C|||||4597|,C|downstream_gene_variant|MODIFIER|Calmodulin-binding%2C_putative|TcBrA4_0008470|transcript|TcBrA4_0008470-RA|protein_coding||c.*3521T>C|||||3521|,C|downstream_gene_variant|MODIFIER|poly_A_polymerase_regulatory_subunit%2C_putative|TcBrA4_0008480|transcript|TcBrA4_0008480-RA|protein_coding||c.*1833T>C|||||1833|	GT:AD:DP:GQ:PL:SB
TcBrA4_Chr22	54570	.	C	T	3095.77	.	DP=78;ExcessHet=3.0103;MLEAC=2,0;MLEAF=1.00,0.00;RAW_MQ=129225.00;ANN=T|synonymous_variant|LOW|WD40/YVTN_repeat-like-containing_protein|TcBrA4_0008490|transcript|TcBrA4_0008490-RA|protein_coding|1/1|c.1407C>T|p.Gly469Gly|1407/1683|1407/1683|469/560||,T|upstream_gene_variant|MODIFIER|ankyrin_repeat_family_protein|TcBrA4_0008500|transcript|TcBrA4_0008500-RA|protein_coding||c.-961C>T|||||961|,T|upstream_gene_variant|MODIFIER|glycosomal_membrane_protein%2C_putative|TcBrA4_0008510|transcript|TcBrA4_0008510-RA|protein_coding||c.-2724C>T|||||2724|,T|upstream_gene_variant|MODIFIER|hypothetical_protein%2C_conserved|TcBrA4_0008520|transcript|TcBrA4_0008520-RA|protein_coding||c.-3753C>T|||||3753|,T|upstream_gene_variant|MODIFIER|Phosducin%2C_putative|TcBrA4_0008530|transcript|TcBrA4_0008530-RA|protein_coding||c.-4899C>T|||||4899|,T|downstream_gene_variant|MODIFIER|hypothetical_protein%2C_conserved|TcBrA4_0008460|transcript|TcBrA4_0008460-RA|protein_coding||c.*4609C>T|||||4609|,T|downstream_gene_variant|MODIFIER|Calmodulin-binding%2C_putative|TcBrA4_0008470|transcript|TcBrA4_0008470-RA|protein_coding||c.*3533C>T|||||3533|,T|downstream_gene_variant|MODIFIER|poly_A_polymerase_regulatory_subunit%2C_putative|TcBrA4_0008480|transcript|TcBrA4_0008480-RA|protein_coding||c.*1845C>T|||||1845|	GT:AD:DP:GQ:PL:SB
TcBrA4_Chr22	54630	.	C	T	3453.77	.	DP=86;ExcessHet=3.0103;MLEAC=2,0;MLEAF=1.00,0.00;RAW_MQ=141212.00;ANN=T|synonymous_variant|LOW|WD40/YVTN_repeat-like-containing_protein|TcBrA4_0008490|transcript|TcBrA4_0008490-RA|protein_coding|1/1|c.1467C>T|p.Asn489Asn|1467/1683|1467/1683|489/560||,T|upstream_gene_variant|MODIFIER|ankyrin_repeat_family_protein|TcBrA4_0008500|transcript|TcBrA4_0008500-RA|protein_coding||c.-901C>T|||||901|,T|upstream_gene_variant|MODIFIER|glycosomal_membrane_protein%2C_putative|TcBrA4_0008510|transcript|TcBrA4_0008510-RA|protein_coding||c.-2664C>T|||||2664|,T|upstream_gene_variant|MODIFIER|hypothetical_protein%2C_conserved|TcBrA4_0008520|transcript|TcBrA4_0008520-RA|protein_coding||c.-3693C>T|||||3693|,T|upstream_gene_variant|MODIFIER|Phosducin%2C_putative|TcBrA4_0008530|transcript|TcBrA4_0008530-RA|protein_coding||c.-4839C>T|||||4839|,T|downstream_gene_variant|MODIFIER|hypothetical_protein%2C_conserved|TcBrA4_0008460|transcript|TcBrA4_0008460-RA|protein_coding||c.*4669C>T|||||4669|,T|downstream_gene_variant|MODIFIER|Calmodulin-binding%2C_putative|TcBrA4_0008470|transcript|TcBrA4_0008470-RA|protein_coding||c.*3593C>T|||||3593|,T|downstream_gene_variant|MODIFIER|poly_A_polymerase_regulatory_subunit%2C_putative|TcBrA4_0008480|transcript|TcBrA4_0008480-RA|protein_coding||c.*1905C>T|||||1905|	GT:AD:DP:GQ:PL:SB
TcBrA4_Chr22	54651	.	A	G	3501.77	.	DP=88;ExcessHet=3.0103;MLEAC=2,0;MLEAF=1.00,0.00;RAW_MQ=144576.00;ANN=G|synonymous_variant|LOW|WD40/YVTN_repeat-like-containing_protein|TcBrA4_0008490|transcript|TcBrA4_0008490-RA|protein_coding|1/1|c.1488A>G|p.Thr496Thr|1488/1683|1488/1683|496/560||,G|upstream_gene_variant|MODIFIER|ankyrin_repeat_family_protein|TcBrA4_0008500|transcript|TcBrA4_0008500-RA|protein_coding||c.-880A>G|||||880|,G|upstream_gene_variant|MODIFIER|glycosomal_membrane_protein%2C_putative|TcBrA4_0008510|transcript|TcBrA4_0008510-RA|protein_coding||c.-2643A>G|||||2643|,G|upstream_gene_variant|MODIFIER|hypothetical_protein%2C_conserved|TcBrA4_0008520|transcript|TcBrA4_0008520-RA|protein_coding||c.-3672A>G|||||3672|,G|upstream_gene_variant|MODIFIER|Phosducin%2C_putative|TcBrA4_0008530|transcript|TcBrA4_0008530-RA|protein_coding||c.-4818A>G|||||4818|,G|downstream_gene_variant|MODIFIER|hypothetical_protein%2C_conserved|TcBrA4_0008460|transcript|TcBrA4_0008460-RA|protein_coding||c.*4690A>G|||||4690|,G|downstream_gene_variant|MODIFIER|Calmodulin-binding%2C_putative|TcBrA4_0008470|transcript|TcBrA4_0008470-RA|protein_coding||c.*3614A>G|||||3614|,G|downstream_gene_variant|MODIFIER|poly_A_polymerase_regulatory_subunit%2C_putative|TcBrA4_0008480|transcript|TcBrA4_0008480-RA|protein_coding||c.*1926A>G|||||1926|	GT:AD:DP:GQ:PL:SB
TcBrA4_Chr22	54873	.	C	T	2786.77	.	DP=79;ExcessHet=3.0103;MLEAC=2,0;MLEAF=1.00,0.00;RAW_MQ=108158.00;ANN=T|upstream_gene_variant|MODIFIER|ankyrin_repeat_family_protein|TcBrA4_0008500|transcript|TcBrA4_0008500-RA|protein_coding||c.-658C>T|||||658|,T|upstream_gene_variant|MODIFIER|glycosomal_membrane_protein%2C_putative|TcBrA4_0008510|transcript|TcBrA4_0008510-RA|protein_coding||c.-2421C>T|||||2421|,T|upstream_gene_variant|MODIFIER|hypothetical_protein%2C_conserved|TcBrA4_0008520|transcript|TcBrA4_0008520-RA|protein_coding||c.-3450C>T|||||3450|,T|upstream_gene_variant|MODIFIER|Phosducin%2C_putative|TcBrA4_0008530|transcript|TcBrA4_0008530-RA|protein_coding||c.-4596C>T|||||4596|,T|downstream_gene_variant|MODIFIER|hypothetical_protein%2C_conserved|TcBrA4_0008460|transcript|TcBrA4_0008460-RA|protein_coding||c.*4912C>T|||||4912|,T|downstream_gene_variant|MODIFIER|Calmodulin-binding%2C_putative|TcBrA4_0008470|transcript|TcBrA4_0008470-RA|protein_coding||c.*3836C>T|||||3836|,T|downstream_gene_variant|MODIFIER|poly_A_polymerase_regulatory_subunit%2C_putative|TcBrA4_0008480|transcript|TcBrA4_0008480-RA|protein_coding||c.*2148C>T|||||2148|,T|downstream_gene_variant|MODIFIER|WD40/YVTN_repeat-like-containing_protein|TcBrA4_0008490|transcript|TcBrA4_0008490-RA|protein_coding||c.*27C>T|||||27|,T|intergenic_region|MODIFIER|WD40/YVTN_repeat-like-containing_protein-ankyrin_repeat_family_protein|TcBrA4_0008490-TcBrA4_0008500|intergenic_region|TcBrA4_0008490-TcBrA4_0008500|||n.54873C>T||||||	GT:AD:DP:GQ:PL:SB
TcBrA4_Chr22	54911	.	A	C	2738.77	.	DP=74;ExcessHet=3.0103;MLEAC=2,0;MLEAF=1.00,0.00;RAW_MQ=95891.00;ANN=C|upstream_gene_variant|MODIFIER|ankyrin_repeat_family_protein|TcBrA4_0008500|transcript|TcBrA4_0008500-RA|protein_coding||c.-620A>C|||||620|,C|upstream_gene_variant|MODIFIER|glycosomal_membrane_protein%2C_putative|TcBrA4_0008510|transcript|TcBrA4_0008510-RA|protein_coding||c.-2383A>C|||||2383|,C|upstream_gene_variant|MODIFIER|hypothetical_protein%2C_conserved|TcBrA4_0008520|transcript|TcBrA4_0008520-RA|protein_coding||c.-3412A>C|||||3412|,C|upstream_gene_variant|MODIFIER|Phosducin%2C_putative|TcBrA4_0008530|transcript|TcBrA4_0008530-RA|protein_coding||c.-4558A>C|||||4558|,C|downstream_gene_variant|MODIFIER|hypothetical_protein%2C_conserved|TcBrA4_0008460|transcript|TcBrA4_0008460-RA|protein_coding||c.*4950A>C|||||4950|,C|downstream_gene_variant|MODIFIER|Calmodulin-binding%2C_putative|TcBrA4_0008470|transcript|TcBrA4_0008470-RA|protein_coding||c.*3874A>C|||||3874|,C|downstream_gene_variant|MODIFIER|poly_A_polymerase_regulatory_subunit%2C_putative|TcBrA4_0008480|transcript|TcBrA4_0008480-RA|protein_coding||c.*2186A>C|||||2186|,C|downstream_gene_variant|MODIFIER|WD40/YVTN_repeat-like-containing_protein|TcBrA4_0008490|transcript|TcBrA4_0008490-RA|protein_coding||c.*65A>C|||||65|,C|intergenic_region|MODIFIER|WD40/YVTN_repeat-like-containing_protein-ankyrin_repeat_family_protein|TcBrA4_0008490-TcBrA4_0008500|intergenic_region|TcBrA4_0008490-TcBrA4_0008500|||n.54911A>C||||||	GT:AD:DP:GQ:PL:SB
TcBrA4_Chr22	54986	.	G	C	2105.77	.	DP=47;ExcessHet=3.0103;MLEAC=2,0;MLEAF=1.00,0.00;RAW_MQ=46596.00;ANN=C|upstream_gene_variant|MODIFIER|ankyrin_repeat_family_protein|TcBrA4_0008500|transcript|TcBrA4_0008500-RA|protein_coding||c.-545G>C|||||545|,C|upstream_gene_variant|MODIFIER|glycosomal_membrane_protein%2C_putative|TcBrA4_0008510|transcript|TcBrA4_0008510-RA|protein_coding||c.-2308G>C|||||2308|,C|upstream_gene_variant|MODIFIER|hypothetical_protein%2C_conserved|TcBrA4_0008520|transcript|TcBrA4_0008520-RA|protein_coding||c.-3337G>C|||||3337|,C|upstream_gene_variant|MODIFIER|Phosducin%2C_putative|TcBrA4_0008530|transcript|TcBrA4_0008530-RA|protein_coding||c.-4483G>C|||||4483|,C|downstream_gene_variant|MODIFIER|Calmodulin-binding%2C_putative|TcBrA4_0008470|transcript|TcBrA4_0008470-RA|protein_coding||c.*3949G>C|||||3949|,C|downstream_gene_variant|MODIFIER|poly_A_polymerase_regulatory_subunit%2C_putative|TcBrA4_0008480|transcript|TcBrA4_0008480-RA|protein_coding||c.*2261G>C|||||2261|,C|downstream_gene_variant|MODIFIER|WD40/YVTN_repeat-like-containing_protein|TcBrA4_0008490|transcript|TcBrA4_0008490-RA|protein_coding||c.*140G>C|||||140|,C|intergenic_region|MODIFIER|WD40/YVTN_repeat-like-containing_protein-ankyrin_repeat_family_protein|TcBrA4_0008490-TcBrA4_0008500|intergenic_region|TcBrA4_0008490-TcBrA4_0008500|||n.54986G>C||||||	GT:AD:DP:GQ:PGT:PID:PL:SB
TcBrA4_Chr22	54988	.	T	C	2105.77	.	DP=47;ExcessHet=3.0103;MLEAC=2,0;MLEAF=1.00,0.00;RAW_MQ=45525.00;ANN=C|upstream_gene_variant|MODIFIER|ankyrin_repeat_family_protein|TcBrA4_0008500|transcript|TcBrA4_0008500-RA|protein_coding||c.-543T>C|||||543|,C|upstream_gene_variant|MODIFIER|glycosomal_membrane_protein%2C_putative|TcBrA4_0008510|transcript|TcBrA4_0008510-RA|protein_coding||c.-2306T>C|||||2306|,C|upstream_gene_variant|MODIFIER|hypothetical_protein%2C_conserved|TcBrA4_0008520|transcript|TcBrA4_0008520-RA|protein_coding||c.-3335T>C|||||3335|,C|upstream_gene_variant|MODIFIER|Phosducin%2C_putative|TcBrA4_0008530|transcript|TcBrA4_0008530-RA|protein_coding||c.-4481T>C|||||4481|,C|downstream_gene_variant|MODIFIER|Calmodulin-binding%2C_putative|TcBrA4_0008470|transcript|TcBrA4_0008470-RA|protein_coding||c.*3951T>C|||||3951|,C|downstream_gene_variant|MODIFIER|poly_A_polymerase_regulatory_subunit%2C_putative|TcBrA4_0008480|transcript|TcBrA4_0008480-RA|protein_coding||c.*2263T>C|||||2263|,C|downstream_gene_variant|MODIFIER|WD40/YVTN_repeat-like-containing_protein|TcBrA4_0008490|transcript|TcBrA4_0008490-RA|protein_coding||c.*142T>C|||||142|,C|intergenic_region|MODIFIER|WD40/YVTN_repeat-like-containing_protein-ankyrin_repeat_family_protein|TcBrA4_0008490-TcBrA4_0008500|intergenic_region|TcBrA4_0008490-TcBrA4_0008500|||n.54988T>C||||||	GT:AD:DP:GQ:PGT:PID:PL:SB
TcBrA4_Chr22	55026	.	TG	T	1247.73	.	DP=38;ExcessHet=3.0103;MLEAC=2,0;MLEAF=1.00,0.00;RAW_MQ=34291.00;ANN=T|upstream_gene_variant|MODIFIER|ankyrin_repeat_family_protein|TcBrA4_0008500|transcript|TcBrA4_0008500-RA|protein_coding||c.-504delG|||||504|,T|upstream_gene_variant|MODIFIER|glycosomal_membrane_protein%2C_putative|TcBrA4_0008510|transcript|TcBrA4_0008510-RA|protein_coding||c.-2267delG|||||2267|,T|upstream_gene_variant|MODIFIER|hypothetical_protein%2C_conserved|TcBrA4_0008520|transcript|TcBrA4_0008520-RA|protein_coding||c.-3296delG|||||3296|,T|upstream_gene_variant|MODIFIER|Phosducin%2C_putative|TcBrA4_0008530|transcript|TcBrA4_0008530-RA|protein_coding||c.-4442delG|||||4442|,T|downstream_gene_variant|MODIFIER|Calmodulin-binding%2C_putative|TcBrA4_0008470|transcript|TcBrA4_0008470-RA|protein_coding||c.*3990delG|||||3990|,T|downstream_gene_variant|MODIFIER|poly_A_polymerase_regulatory_subunit%2C_putative|TcBrA4_0008480|transcript|TcBrA4_0008480-RA|protein_coding||c.*2302delG|||||2302|,T|downstream_gene_variant|MODIFIER|WD40/YVTN_repeat-like-containing_protein|TcBrA4_0008490|transcript|TcBrA4_0008490-RA|protein_coding||c.*181delG|||||181|,T|intergenic_region|MODIFIER|WD40/YVTN_repeat-like-containing_protein-ankyrin_repeat_family_protein|TcBrA4_0008490-TcBrA4_0008500|intergenic_region|TcBrA4_0008490-TcBrA4_0008500|||n.55027delG||||||	GT:AD:DP:GQ:PL:SB
TcBrA4_Chr22	55062	.	A	C	994.77	.	DP=32;ExcessHet=3.0103;MLEAC=2,0;MLEAF=1.00,0.00;RAW_MQ=27763.00;ANN=C|upstream_gene_variant|MODIFIER|ankyrin_repeat_family_protein|TcBrA4_0008500|transcript|TcBrA4_0008500-RA|protein_coding||c.-469A>C|||||469|,C|upstream_gene_variant|MODIFIER|glycosomal_membrane_protein%2C_putative|TcBrA4_0008510|transcript|TcBrA4_0008510-RA|protein_coding||c.-2232A>C|||||2232|,C|upstream_gene_variant|MODIFIER|hypothetical_protein%2C_conserved|TcBrA4_0008520|transcript|TcBrA4_0008520-RA|protein_coding||c.-3261A>C|||||3261|,C|upstream_gene_variant|MODIFIER|Phosducin%2C_putative|TcBrA4_0008530|transcript|TcBrA4_0008530-RA|protein_coding||c.-4407A>C|||||4407|,C|downstream_gene_variant|MODIFIER|Calmodulin-binding%2C_putative|TcBrA4_0008470|transcript|TcBrA4_0008470-RA|protein_coding||c.*4025A>C|||||4025|,C|downstream_gene_variant|MODIFIER|poly_A_polymerase_regulatory_subunit%2C_putative|TcBrA4_0008480|transcript|TcBrA4_0008480-RA|protein_coding||c.*2337A>C|||||2337|,C|downstream_gene_variant|MODIFIER|WD40/YVTN_repeat-like-containing_protein|TcBrA4_0008490|transcript|TcBrA4_0008490-RA|protein_coding||c.*216A>C|||||216|,C|intergenic_region|MODIFIER|WD40/YVTN_repeat-like-containing_protein-ankyrin_repeat_family_protein|TcBrA4_0008490-TcBrA4_0008500|intergenic_region|TcBrA4_0008490-TcBrA4_0008500|||n.55062A>C||||||	GT:AD:DP:GQ:PL:SB
TcBrA4_Chr22	55088	.	G	A	926.77	.	DP=24;ExcessHet=3.0103;MLEAC=2,0;MLEAF=1.00,0.00;RAW_MQ=17379.00;ANN=A|upstream_gene_variant|MODIFIER|ankyrin_repeat_family_protein|TcBrA4_0008500|transcript|TcBrA4_0008500-RA|protein_coding||c.-443G>A|||||443|,A|upstream_gene_variant|MODIFIER|glycosomal_membrane_protein%2C_putative|TcBrA4_0008510|transcript|TcBrA4_0008510-RA|protein_coding||c.-2206G>A|||||2206|,A|upstream_gene_variant|MODIFIER|hypothetical_protein%2C_conserved|TcBrA4_0008520|transcript|TcBrA4_0008520-RA|protein_coding||c.-3235G>A|||||3235|,A|upstream_gene_variant|MODIFIER|Phosducin%2C_putative|TcBrA4_0008530|transcript|TcBrA4_0008530-RA|protein_coding||c.-4381G>A|||||4381|,A|downstream_gene_variant|MODIFIER|Calmodulin-binding%2C_putative|TcBrA4_0008470|transcript|TcBrA4_0008470-RA|protein_coding||c.*4051G>A|||||4051|,A|downstream_gene_variant|MODIFIER|poly_A_polymerase_regulatory_subunit%2C_putative|TcBrA4_0008480|transcript|TcBrA4_0008480-RA|protein_coding||c.*2363G>A|||||2363|,A|downstream_gene_variant|MODIFIER|WD40/YVTN_repeat-like-containing_protein|TcBrA4_0008490|transcript|TcBrA4_0008490-RA|protein_coding||c.*242G>A|||||242|,A|intergenic_region|MODIFIER|WD40/YVTN_repeat-like-containing_protein-ankyrin_repeat_family_protein|TcBrA4_0008490-TcBrA4_0008500|intergenic_region|TcBrA4_0008490-TcBrA4_0008500|||n.55088G>A||||||	GT:AD:DP:GQ:PGT:PID:PL:SB
TcBrA4_Chr22	55109	.	G	T	744.77	.	DP=16;ExcessHet=3.0103;MLEAC=2,0;MLEAF=1.00,0.00;RAW_MQ=9676.00;ANN=T|upstream_gene_variant|MODIFIER|ankyrin_repeat_family_protein|TcBrA4_0008500|transcript|TcBrA4_0008500-RA|protein_coding||c.-422G>T|||||422|,T|upstream_gene_variant|MODIFIER|glycosomal_membrane_protein%2C_putative|TcBrA4_0008510|transcript|TcBrA4_0008510-RA|protein_coding||c.-2185G>T|||||2185|,T|upstream_gene_variant|MODIFIER|hypothetical_protein%2C_conserved|TcBrA4_0008520|transcript|TcBrA4_0008520-RA|protein_coding||c.-3214G>T|||||3214|,T|upstream_gene_variant|MODIFIER|Phosducin%2C_putative|TcBrA4_0008530|transcript|TcBrA4_0008530-RA|protein_coding||c.-4360G>T|||||4360|,T|downstream_gene_variant|MODIFIER|Calmodulin-binding%2C_putative|TcBrA4_0008470|transcript|TcBrA4_0008470-RA|protein_coding||c.*4072G>T|||||4072|,T|downstream_gene_variant|MODIFIER|poly_A_polymerase_regulatory_subunit%2C_putative|TcBrA4_0008480|transcript|TcBrA4_0008480-RA|protein_coding||c.*2384G>T|||||2384|,T|downstream_gene_variant|MODIFIER|WD40/YVTN_repeat-like-containing_protein|TcBrA4_0008490|transcript|TcBrA4_0008490-RA|protein_coding||c.*263G>T|||||263|,T|intergenic_region|MODIFIER|WD40/YVTN_repeat-like-containing_protein-ankyrin_repeat_family_protein|TcBrA4_0008490-TcBrA4_0008500|intergenic_region|TcBrA4_0008490-TcBrA4_0008500|||n.55109G>T||||||	GT:AD:DP:GQ:PGT:PID:PL:SB
TcBrA4_Chr22	55117	.	T	A	646.77	.	DP=15;ExcessHet=3.0103;MLEAC=2,0;MLEAF=1.00,0.00;RAW_MQ=9100.00;ANN=A|upstream_gene_variant|MODIFIER|ankyrin_repeat_family_protein|TcBrA4_0008500|transcript|TcBrA4_0008500-RA|protein_coding||c.-414T>A|||||414|,A|upstream_gene_variant|MODIFIER|glycosomal_membrane_protein%2C_putative|TcBrA4_0008510|transcript|TcBrA4_0008510-RA|protein_coding||c.-2177T>A|||||2177|,A|upstream_gene_variant|MODIFIER|hypothetical_protein%2C_conserved|TcBrA4_0008520|transcript|TcBrA4_0008520-RA|protein_coding||c.-3206T>A|||||3206|,A|upstream_gene_variant|MODIFIER|Phosducin%2C_putative|TcBrA4_0008530|transcript|TcBrA4_0008530-RA|protein_coding||c.-4352T>A|||||4352|,A|downstream_gene_variant|MODIFIER|Calmodulin-binding%2C_putative|TcBrA4_0008470|transcript|TcBrA4_0008470-RA|protein_coding||c.*4080T>A|||||4080|,A|downstream_gene_variant|MODIFIER|poly_A_polymerase_regulatory_subunit%2C_putative|TcBrA4_0008480|transcript|TcBrA4_0008480-RA|protein_coding||c.*2392T>A|||||2392|,A|downstream_gene_variant|MODIFIER|WD40/YVTN_repeat-like-containing_protein|TcBrA4_0008490|transcript|TcBrA4_0008490-RA|protein_coding||c.*271T>A|||||271|,A|intergenic_region|MODIFIER|WD40/YVTN_repeat-like-containing_protein-ankyrin_repeat_family_protein|TcBrA4_0008490-TcBrA4_0008500|intergenic_region|TcBrA4_0008490-TcBrA4_0008500|||n.55117T>A||||||	GT:AD:DP:GQ:PGT:PID:PL:SB
TcBrA4_Chr22	55128	.	G	C	466.77	.	DP=9;ExcessHet=3.0103;MLEAC=2,0;MLEAF=1.00,0.00;RAW_MQ=5879.00;ANN=C|upstream_gene_variant|MODIFIER|ankyrin_repeat_family_protein|TcBrA4_0008500|transcript|TcBrA4_0008500-RA|protein_coding||c.-403G>C|||||403|,C|upstream_gene_variant|MODIFIER|glycosomal_membrane_protein%2C_putative|TcBrA4_0008510|transcript|TcBrA4_0008510-RA|protein_coding||c.-2166G>C|||||2166|,C|upstream_gene_variant|MODIFIER|hypothetical_protein%2C_conserved|TcBrA4_0008520|transcript|TcBrA4_0008520-RA|protein_coding||c.-3195G>C|||||3195|,C|upstream_gene_variant|MODIFIER|Phosducin%2C_putative|TcBrA4_0008530|transcript|TcBrA4_0008530-RA|protein_coding||c.-4341G>C|||||4341|,C|downstream_gene_variant|MODIFIER|Calmodulin-binding%2C_putative|TcBrA4_0008470|transcript|TcBrA4_0008470-RA|protein_coding||c.*4091G>C|||||4091|,C|downstream_gene_variant|MODIFIER|poly_A_polymerase_regulatory_subunit%2C_putative|TcBrA4_0008480|transcript|TcBrA4_0008480-RA|protein_coding||c.*2403G>C|||||2403|,C|downstream_gene_variant|MODIFIER|WD40/YVTN_repeat-like-containing_protein|TcBrA4_0008490|transcript|TcBrA4_0008490-RA|protein_coding||c.*282G>C|||||282|,C|intergenic_region|MODIFIER|WD40/YVTN_repeat-like-containing_protein-ankyrin_repeat_family_protein|TcBrA4_0008490-TcBrA4_0008500|intergenic_region|TcBrA4_0008490-TcBrA4_0008500|||n.55128G>C||||||	GT:AD:DP:GQ:PGT:PID:PL:SB
TcBrA4_Chr22	55470	.	A	T	677.77	.	DP=16;ExcessHet=3.0103;MLEAC=2,0;MLEAF=1.00,0.00;RAW_MQ=22528.00;ANN=T|upstream_gene_variant|MODIFIER|ankyrin_repeat_family_protein|TcBrA4_0008500|transcript|TcBrA4_0008500-RA|protein_coding||c.-61A>T|||||61|,T|upstream_gene_variant|MODIFIER|glycosomal_membrane_protein%2C_putative|TcBrA4_0008510|transcript|TcBrA4_0008510-RA|protein_coding||c.-1824A>T|||||1824|,T|upstream_gene_variant|MODIFIER|hypothetical_protein%2C_conserved|TcBrA4_0008520|transcript|TcBrA4_0008520-RA|protein_coding||c.-2853A>T|||||2853|,T|upstream_gene_variant|MODIFIER|Phosducin%2C_putative|TcBrA4_0008530|transcript|TcBrA4_0008530-RA|protein_coding||c.-3999A>T|||||3999|,T|upstream_gene_variant|MODIFIER|ATPase_domain_protein%2C_putative|TcBrA4_0008540|transcript|TcBrA4_0008540-RA|protein_coding||c.-4967A>T|||||4967|,T|downstream_gene_variant|MODIFIER|Calmodulin-binding%2C_putative|TcBrA4_0008470|transcript|TcBrA4_0008470-RA|protein_coding||c.*4433A>T|||||4433|,T|downstream_gene_variant|MODIFIER|poly_A_polymerase_regulatory_subunit%2C_putative|TcBrA4_0008480|transcript|TcBrA4_0008480-RA|protein_coding||c.*2745A>T|||||2745|,T|downstream_gene_variant|MODIFIER|WD40/YVTN_repeat-like-containing_protein|TcBrA4_0008490|transcript|TcBrA4_0008490-RA|protein_coding||c.*624A>T|||||624|,T|intergenic_region|MODIFIER|WD40/YVTN_repeat-like-containing_protein-ankyrin_repeat_family_protein|TcBrA4_0008490-TcBrA4_0008500|intergenic_region|TcBrA4_0008490-TcBrA4_0008500|||n.55470A>T||||||	GT:AD:DP:GQ:PGT:PID:PL:SB
TcBrA4_Chr22	55476	.	G	A	691.77	.	DP=13;ExcessHet=3.0103;MLEAC=2,0;MLEAF=1.00,0.00;RAW_MQ=17728.00;ANN=A|upstream_gene_variant|MODIFIER|ankyrin_repeat_family_protein|TcBrA4_0008500|transcript|TcBrA4_0008500-RA|protein_coding||c.-55G>A|||||55|,A|upstream_gene_variant|MODIFIER|glycosomal_membrane_protein%2C_putative|TcBrA4_0008510|transcript|TcBrA4_0008510-RA|protein_coding||c.-1818G>A|||||1818|,A|upstream_gene_variant|MODIFIER|hypothetical_protein%2C_conserved|TcBrA4_0008520|transcript|TcBrA4_0008520-RA|protein_coding||c.-2847G>A|||||2847|,A|upstream_gene_variant|MODIFIER|Phosducin%2C_putative|TcBrA4_0008530|transcript|TcBrA4_0008530-RA|protein_coding||c.-3993G>A|||||3993|,A|upstream_gene_variant|MODIFIER|ATPase_domain_protein%2C_putative|TcBrA4_0008540|transcript|TcBrA4_0008540-RA|protein_coding||c.-4961G>A|||||4961|,A|downstream_gene_variant|MODIFIER|Calmodulin-binding%2C_putative|TcBrA4_0008470|transcript|TcBrA4_0008470-RA|protein_coding||c.*4439G>A|||||4439|,A|downstream_gene_variant|MODIFIER|poly_A_polymerase_regulatory_subunit%2C_putative|TcBrA4_0008480|transcript|TcBrA4_0008480-RA|protein_coding||c.*2751G>A|||||2751|,A|downstream_gene_variant|MODIFIER|WD40/YVTN_repeat-like-containing_protein|TcBrA4_0008490|transcript|TcBrA4_0008490-RA|protein_coding||c.*630G>A|||||630|,A|intergenic_region|MODIFIER|WD40/YVTN_repeat-like-containing_protein-ankyrin_repeat_family_protein|TcBrA4_0008490-TcBrA4_0008500|intergenic_region|TcBrA4_0008490-TcBrA4_0008500|||n.55476G>A||||||	GT:AD:DP:GQ:PGT:PID:PL:SB
TcBrA4_Chr22	55492	.	A	C	646.77	.	DP=15;ExcessHet=3.0103;MLEAC=2,0;MLEAF=1.00,0.00;RAW_MQ=24328.00;ANN=C|upstream_gene_variant|MODIFIER|ankyrin_repeat_family_protein|TcBrA4_0008500|transcript|TcBrA4_0008500-RA|protein_coding||c.-39A>C|||||39|,C|upstream_gene_variant|MODIFIER|glycosomal_membrane_protein%2C_putative|TcBrA4_0008510|transcript|TcBrA4_0008510-RA|protein_coding||c.-1802A>C|||||1802|,C|upstream_gene_variant|MODIFIER|hypothetical_protein%2C_conserved|TcBrA4_0008520|transcript|TcBrA4_0008520-RA|protein_coding||c.-2831A>C|||||2831|,C|upstream_gene_variant|MODIFIER|Phosducin%2C_putative|TcBrA4_0008530|transcript|TcBrA4_0008530-RA|protein_coding||c.-3977A>C|||||3977|,C|upstream_gene_variant|MODIFIER|ATPase_domain_protein%2C_putative|TcBrA4_0008540|transcript|TcBrA4_0008540-RA|protein_coding||c.-4945A>C|||||4945|,C|downstream_gene_variant|MODIFIER|Calmodulin-binding%2C_putative|TcBrA4_0008470|transcript|TcBrA4_0008470-RA|protein_coding||c.*4455A>C|||||4455|,C|downstream_gene_variant|MODIFIER|poly_A_polymerase_regulatory_subunit%2C_putative|TcBrA4_0008480|transcript|TcBrA4_0008480-RA|protein_coding||c.*2767A>C|||||2767|,C|downstream_gene_variant|MODIFIER|WD40/YVTN_repeat-like-containing_protein|TcBrA4_0008490|transcript|TcBrA4_0008490-RA|protein_coding||c.*646A>C|||||646|,C|intergenic_region|MODIFIER|WD40/YVTN_repeat-like-containing_protein-ankyrin_repeat_family_protein|TcBrA4_0008490-TcBrA4_0008500|intergenic_region|TcBrA4_0008490-TcBrA4_0008500|||n.55492A>C||||||	GT:AD:DP:GQ:PGT:PID:PL:SB
TcBrA4_Chr22	55522	.	A	AG	751.73	.	DP=25;ExcessHet=3.0103;MLEAC=2,0;MLEAF=1.00,0.00;RAW_MQ=39264.00;ANN=AG|upstream_gene_variant|MODIFIER|ankyrin_repeat_family_protein|TcBrA4_0008500|transcript|TcBrA4_0008500-RA|protein_coding||c.-9_-8insG|||||8|,AG|upstream_gene_variant|MODIFIER|glycosomal_membrane_protein%2C_putative|TcBrA4_0008510|transcript|TcBrA4_0008510-RA|protein_coding||c.-1772_-1771insG|||||1771|,AG|upstream_gene_variant|MODIFIER|hypothetical_protein%2C_conserved|TcBrA4_0008520|transcript|TcBrA4_0008520-RA|protein_coding||c.-2801_-2800insG|||||2800|,AG|upstream_gene_variant|MODIFIER|Phosducin%2C_putative|TcBrA4_0008530|transcript|TcBrA4_0008530-RA|protein_coding||c.-3947_-3946insG|||||3946|,AG|upstream_gene_variant|MODIFIER|ATPase_domain_protein%2C_putative|TcBrA4_0008540|transcript|TcBrA4_0008540-RA|protein_coding||c.-4915_-4914insG|||||4914|,AG|downstream_gene_variant|MODIFIER|Calmodulin-binding%2C_putative|TcBrA4_0008470|transcript|TcBrA4_0008470-RA|protein_coding||c.*4485_*4486insG|||||4486|,AG|downstream_gene_variant|MODIFIER|poly_A_polymerase_regulatory_subunit%2C_putative|TcBrA4_0008480|transcript|TcBrA4_0008480-RA|protein_coding||c.*2797_*2798insG|||||2798|,AG|downstream_gene_variant|MODIFIER|WD40/YVTN_repeat-like-containing_protein|TcBrA4_0008490|transcript|TcBrA4_0008490-RA|protein_coding||c.*676_*677insG|||||677|,AG|intergenic_region|MODIFIER|WD40/YVTN_repeat-like-containing_protein-ankyrin_repeat_family_protein|TcBrA4_0008490-TcBrA4_0008500|intergenic_region|TcBrA4_0008490-TcBrA4_0008500|||n.55522_55523insG||||||	GT:AD:DP:GQ:PL:SB
TcBrA4_Chr22	55592	.	G	A	1817.77	.	DP=49;ExcessHet=3.0103;MLEAC=2,0;MLEAF=1.00,0.00;RAW_MQ=79545.00;ANN=A|missense_variant|MODERATE|ankyrin_repeat_family_protein|TcBrA4_0008500|transcript|TcBrA4_0008500-RA|protein_coding|1/1|c.62G>A|p.Arg21Lys|62/1185|62/1185|21/394||,A|upstream_gene_variant|MODIFIER|glycosomal_membrane_protein%2C_putative|TcBrA4_0008510|transcript|TcBrA4_0008510-RA|protein_coding||c.-1702G>A|||||1702|,A|upstream_gene_variant|MODIFIER|hypothetical_protein%2C_conserved|TcBrA4_0008520|transcript|TcBrA4_0008520-RA|protein_coding||c.-2731G>A|||||2731|,A|upstream_gene_variant|MODIFIER|Phosducin%2C_putative|TcBrA4_0008530|transcript|TcBrA4_0008530-RA|protein_coding||c.-3877G>A|||||3877|,A|upstream_gene_variant|MODIFIER|ATPase_domain_protein%2C_putative|TcBrA4_0008540|transcript|TcBrA4_0008540-RA|protein_coding||c.-4845G>A|||||4845|,A|downstream_gene_variant|MODIFIER|Calmodulin-binding%2C_putative|TcBrA4_0008470|transcript|TcBrA4_0008470-RA|protein_coding||c.*4555G>A|||||4555|,A|downstream_gene_variant|MODIFIER|poly_A_polymerase_regulatory_subunit%2C_putative|TcBrA4_0008480|transcript|TcBrA4_0008480-RA|protein_coding||c.*2867G>A|||||2867|,A|downstream_gene_variant|MODIFIER|WD40/YVTN_repeat-like-containing_protein|TcBrA4_0008490|transcript|TcBrA4_0008490-RA|protein_coding||c.*746G>A|||||746|	GT:AD:DP:GQ:PL:SB
TcBrA4_Chr22	55671	.	A	G	2822.77	.	DP=70;ExcessHet=3.0103;MLEAC=2,0;MLEAF=1.00,0.00;RAW_MQ=119089.00;ANN=G|synonymous_variant|LOW|ankyrin_repeat_family_protein|TcBrA4_0008500|transcript|TcBrA4_0008500-RA|protein_coding|1/1|c.141A>G|p.Ala47Ala|141/1185|141/1185|47/394||,G|upstream_gene_variant|MODIFIER|glycosomal_membrane_protein%2C_putative|TcBrA4_0008510|transcript|TcBrA4_0008510-RA|protein_coding||c.-1623A>G|||||1623|,G|upstream_gene_variant|MODIFIER|hypothetical_protein%2C_conserved|TcBrA4_0008520|transcript|TcBrA4_0008520-RA|protein_coding||c.-2652A>G|||||2652|,G|upstream_gene_variant|MODIFIER|Phosducin%2C_putative|TcBrA4_0008530|transcript|TcBrA4_0008530-RA|protein_coding||c.-3798A>G|||||3798|,G|upstream_gene_variant|MODIFIER|ATPase_domain_protein%2C_putative|TcBrA4_0008540|transcript|TcBrA4_0008540-RA|protein_coding||c.-4766A>G|||||4766|,G|downstream_gene_variant|MODIFIER|Calmodulin-binding%2C_putative|TcBrA4_0008470|transcript|TcBrA4_0008470-RA|protein_coding||c.*4634A>G|||||4634|,G|downstream_gene_variant|MODIFIER|poly_A_polymerase_regulatory_subunit%2C_putative|TcBrA4_0008480|transcript|TcBrA4_0008480-RA|protein_coding||c.*2946A>G|||||2946|,G|downstream_gene_variant|MODIFIER|WD40/YVTN_repeat-like-containing_protein|TcBrA4_0008490|transcript|TcBrA4_0008490-RA|protein_coding||c.*825A>G|||||825|	GT:AD:DP:GQ:PL:SB
TcBrA4_Chr22	55821	.	T	G	2997.77	.	DP=73;ExcessHet=3.0103;MLEAC=2,0;MLEAF=1.00,0.00;RAW_MQ=128280.00;ANN=G|synonymous_variant|LOW|ankyrin_repeat_family_protein|TcBrA4_0008500|transcript|TcBrA4_0008500-RA|protein_coding|1/1|c.291T>G|p.Val97Val|291/1185|291/1185|97/394||,G|upstream_gene_variant|MODIFIER|glycosomal_membrane_protein%2C_putative|TcBrA4_0008510|transcript|TcBrA4_0008510-RA|protein_coding||c.-1473T>G|||||1473|,G|upstream_gene_variant|MODIFIER|hypothetical_protein%2C_conserved|TcBrA4_0008520|transcript|TcBrA4_0008520-RA|protein_coding||c.-2502T>G|||||2502|,G|upstream_gene_variant|MODIFIER|Phosducin%2C_putative|TcBrA4_0008530|transcript|TcBrA4_0008530-RA|protein_coding||c.-3648T>G|||||3648|,G|upstream_gene_variant|MODIFIER|ATPase_domain_protein%2C_putative|TcBrA4_0008540|transcript|TcBrA4_0008540-RA|protein_coding||c.-4616T>G|||||4616|,G|downstream_gene_variant|MODIFIER|Calmodulin-binding%2C_putative|TcBrA4_0008470|transcript|TcBrA4_0008470-RA|protein_coding||c.*4784T>G|||||4784|,G|downstream_gene_variant|MODIFIER|poly_A_polymerase_regulatory_subunit%2C_putative|TcBrA4_0008480|transcript|TcBrA4_0008480-RA|protein_coding||c.*3096T>G|||||3096|,G|downstream_gene_variant|MODIFIER|WD40/YVTN_repeat-like-containing_protein|TcBrA4_0008490|transcript|TcBrA4_0008490-RA|protein_coding||c.*975T>G|||||975|	GT:AD:DP:GQ:PL:SB
TcBrA4_Chr22	55953	.	T	C	2966.77	.	DP=72;ExcessHet=3.0103;MLEAC=2,0;MLEAF=1.00,0.00;RAW_MQ=126844.00;ANN=C|synonymous_variant|LOW|ankyrin_repeat_family_protein|TcBrA4_0008500|transcript|TcBrA4_0008500-RA|protein_coding|1/1|c.423T>C|p.Ser141Ser|423/1185|423/1185|141/394||,C|upstream_gene_variant|MODIFIER|glycosomal_membrane_protein%2C_putative|TcBrA4_0008510|transcript|TcBrA4_0008510-RA|protein_coding||c.-1341T>C|||||1341|,C|upstream_gene_variant|MODIFIER|hypothetical_protein%2C_conserved|TcBrA4_0008520|transcript|TcBrA4_0008520-RA|protein_coding||c.-2370T>C|||||2370|,C|upstream_gene_variant|MODIFIER|Phosducin%2C_putative|TcBrA4_0008530|transcript|TcBrA4_0008530-RA|protein_coding||c.-3516T>C|||||3516|,C|upstream_gene_variant|MODIFIER|ATPase_domain_protein%2C_putative|TcBrA4_0008540|transcript|TcBrA4_0008540-RA|protein_coding||c.-4484T>C|||||4484|,C|downstream_gene_variant|MODIFIER|Calmodulin-binding%2C_putative|TcBrA4_0008470|transcript|TcBrA4_0008470-RA|protein_coding||c.*4916T>C|||||4916|,C|downstream_gene_variant|MODIFIER|poly_A_polymerase_regulatory_subunit%2C_putative|TcBrA4_0008480|transcript|TcBrA4_0008480-RA|protein_coding||c.*3228T>C|||||3228|,C|downstream_gene_variant|MODIFIER|WD40/YVTN_repeat-like-containing_protein|TcBrA4_0008490|transcript|TcBrA4_0008490-RA|protein_coding||c.*1107T>C|||||1107|	GT:AD:DP:GQ:PL:SB
TcBrA4_Chr22	56016	.	T	G	3116.77	.	DP=78;ExcessHet=3.0103;MLEAC=2,0;MLEAF=1.00,0.00;RAW_MQ=137592.00;ANN=G|missense_variant|MODERATE|ankyrin_repeat_family_protein|TcBrA4_0008500|transcript|TcBrA4_0008500-RA|protein_coding|1/1|c.486T>G|p.Ile162Met|486/1185|486/1185|162/394||,G|upstream_gene_variant|MODIFIER|glycosomal_membrane_protein%2C_putative|TcBrA4_0008510|transcript|TcBrA4_0008510-RA|protein_coding||c.-1278T>G|||||1278|,G|upstream_gene_variant|MODIFIER|hypothetical_protein%2C_conserved|TcBrA4_0008520|transcript|TcBrA4_0008520-RA|protein_coding||c.-2307T>G|||||2307|,G|upstream_gene_variant|MODIFIER|Phosducin%2C_putative|TcBrA4_0008530|transcript|TcBrA4_0008530-RA|protein_coding||c.-3453T>G|||||3453|,G|upstream_gene_variant|MODIFIER|ATPase_domain_protein%2C_putative|TcBrA4_0008540|transcript|TcBrA4_0008540-RA|protein_coding||c.-4421T>G|||||4421|,G|downstream_gene_variant|MODIFIER|Calmodulin-binding%2C_putative|TcBrA4_0008470|transcript|TcBrA4_0008470-RA|protein_coding||c.*4979T>G|||||4979|,G|downstream_gene_variant|MODIFIER|poly_A_polymerase_regulatory_subunit%2C_putative|TcBrA4_0008480|transcript|TcBrA4_0008480-RA|protein_coding||c.*3291T>G|||||3291|,G|downstream_gene_variant|MODIFIER|WD40/YVTN_repeat-like-containing_protein|TcBrA4_0008490|transcript|TcBrA4_0008490-RA|protein_coding||c.*1170T>G|||||1170|	GT:AD:DP:GQ:PL:SB
TcBrA4_Chr22	56054	.	T	C	3305.77	.	DP=81;ExcessHet=3.0103;MLEAC=2,0;MLEAF=1.00,0.00;RAW_MQ=142884.00;ANN=C|missense_variant|MODERATE|ankyrin_repeat_family_protein|TcBrA4_0008500|transcript|TcBrA4_0008500-RA|protein_coding|1/1|c.524T>C|p.Val175Ala|524/1185|524/1185|175/394||,C|upstream_gene_variant|MODIFIER|glycosomal_membrane_protein%2C_putative|TcBrA4_0008510|transcript|TcBrA4_0008510-RA|protein_coding||c.-1240T>C|||||1240|,C|upstream_gene_variant|MODIFIER|hypothetical_protein%2C_conserved|TcBrA4_0008520|transcript|TcBrA4_0008520-RA|protein_coding||c.-2269T>C|||||2269|,C|upstream_gene_variant|MODIFIER|Phosducin%2C_putative|TcBrA4_0008530|transcript|TcBrA4_0008530-RA|protein_coding||c.-3415T>C|||||3415|,C|upstream_gene_variant|MODIFIER|ATPase_domain_protein%2C_putative|TcBrA4_0008540|transcript|TcBrA4_0008540-RA|protein_coding||c.-4383T>C|||||4383|,C|downstream_gene_variant|MODIFIER|poly_A_polymerase_regulatory_subunit%2C_putative|TcBrA4_0008480|transcript|TcBrA4_0008480-RA|protein_coding||c.*3329T>C|||||3329|,C|downstream_gene_variant|MODIFIER|WD40/YVTN_repeat-like-containing_protein|TcBrA4_0008490|transcript|TcBrA4_0008490-RA|protein_coding||c.*1208T>C|||||1208|	GT:AD:DP:GQ:PL:SB
TcBrA4_Chr22	56153	.	G	A	2893.77	.	BaseQRankSum=1.762;ClippingRankSum=0.000;DP=83;ExcessHet=3.0103;MLEAC=2,0;MLEAF=1.00,0.00;MQRankSum=-0.079;RAW_MQ=146084.00;ReadPosRankSum=1.479;ANN=A|missense_variant|MODERATE|ankyrin_repeat_family_protein|TcBrA4_0008500|transcript|TcBrA4_0008500-RA|protein_coding|1/1|c.623G>A|p.Gly208Glu|623/1185|623/1185|208/394||,A|upstream_gene_variant|MODIFIER|glycosomal_membrane_protein%2C_putative|TcBrA4_0008510|transcript|TcBrA4_0008510-RA|protein_coding||c.-1141G>A|||||1141|,A|upstream_gene_variant|MODIFIER|hypothetical_protein%2C_conserved|TcBrA4_0008520|transcript|TcBrA4_0008520-RA|protein_coding||c.-2170G>A|||||2170|,A|upstream_gene_variant|MODIFIER|Phosducin%2C_putative|TcBrA4_0008530|transcript|TcBrA4_0008530-RA|protein_coding||c.-3316G>A|||||3316|,A|upstream_gene_variant|MODIFIER|ATPase_domain_protein%2C_putative|TcBrA4_0008540|transcript|TcBrA4_0008540-RA|protein_coding||c.-4284G>A|||||4284|,A|downstream_gene_variant|MODIFIER|poly_A_polymerase_regulatory_subunit%2C_putative|TcBrA4_0008480|transcript|TcBrA4_0008480-RA|protein_coding||c.*3428G>A|||||3428|,A|downstream_gene_variant|MODIFIER|WD40/YVTN_repeat-like-containing_protein|TcBrA4_0008490|transcript|TcBrA4_0008490-RA|protein_coding||c.*1307G>A|||||1307|	GT:AD:DP:GQ:PL:SB
TcBrA4_Chr22	56208	.	T	C	3295.77	.	DP=84;ExcessHet=3.0103;MLEAC=2,0;MLEAF=1.00,0.00;RAW_MQ=146824.00;ANN=C|synonymous_variant|LOW|ankyrin_repeat_family_protein|TcBrA4_0008500|transcript|TcBrA4_0008500-RA|protein_coding|1/1|c.678T>C|p.Cys226Cys|678/1185|678/1185|226/394||,C|upstream_gene_variant|MODIFIER|glycosomal_membrane_protein%2C_putative|TcBrA4_0008510|transcript|TcBrA4_0008510-RA|protein_coding||c.-1086T>C|||||1086|,C|upstream_gene_variant|MODIFIER|hypothetical_protein%2C_conserved|TcBrA4_0008520|transcript|TcBrA4_0008520-RA|protein_coding||c.-2115T>C|||||2115|,C|upstream_gene_variant|MODIFIER|Phosducin%2C_putative|TcBrA4_0008530|transcript|TcBrA4_0008530-RA|protein_coding||c.-3261T>C|||||3261|,C|upstream_gene_variant|MODIFIER|ATPase_domain_protein%2C_putative|TcBrA4_0008540|transcript|TcBrA4_0008540-RA|protein_coding||c.-4229T>C|||||4229|,C|downstream_gene_variant|MODIFIER|poly_A_polymerase_regulatory_subunit%2C_putative|TcBrA4_0008480|transcript|TcBrA4_0008480-RA|protein_coding||c.*3483T>C|||||3483|,C|downstream_gene_variant|MODIFIER|WD40/YVTN_repeat-like-containing_protein|TcBrA4_0008490|transcript|TcBrA4_0008490-RA|protein_coding||c.*1362T>C|||||1362|	GT:AD:DP:GQ:PL:SB
TcBrA4_Chr22	56374	.	G	A	3284.77	.	DP=84;ExcessHet=3.0103;MLEAC=2,0;MLEAF=1.00,0.00;RAW_MQ=137674.00;ANN=A|missense_variant|MODERATE|ankyrin_repeat_family_protein|TcBrA4_0008500|transcript|TcBrA4_0008500-RA|protein_coding|1/1|c.844G>A|p.Ala282Thr|844/1185|844/1185|282/394||,A|upstream_gene_variant|MODIFIER|glycosomal_membrane_protein%2C_putative|TcBrA4_0008510|transcript|TcBrA4_0008510-RA|protein_coding||c.-920G>A|||||920|,A|upstream_gene_variant|MODIFIER|hypothetical_protein%2C_conserved|TcBrA4_0008520|transcript|TcBrA4_0008520-RA|protein_coding||c.-1949G>A|||||1949|,A|upstream_gene_variant|MODIFIER|Phosducin%2C_putative|TcBrA4_0008530|transcript|TcBrA4_0008530-RA|protein_coding||c.-3095G>A|||||3095|,A|upstream_gene_variant|MODIFIER|ATPase_domain_protein%2C_putative|TcBrA4_0008540|transcript|TcBrA4_0008540-RA|protein_coding||c.-4063G>A|||||4063|,A|downstream_gene_variant|MODIFIER|poly_A_polymerase_regulatory_subunit%2C_putative|TcBrA4_0008480|transcript|TcBrA4_0008480-RA|protein_coding||c.*3649G>A|||||3649|,A|downstream_gene_variant|MODIFIER|WD40/YVTN_repeat-like-containing_protein|TcBrA4_0008490|transcript|TcBrA4_0008490-RA|protein_coding||c.*1528G>A|||||1528|	GT:AD:DP:GQ:PL:SB
TcBrA4_Chr22	56424	.	A	G	3722.77	.	DP=89;ExcessHet=3.0103;MLEAC=2,0;MLEAF=1.00,0.00;RAW_MQ=139610.00;ANN=G|synonymous_variant|LOW|ankyrin_repeat_family_protein|TcBrA4_0008500|transcript|TcBrA4_0008500-RA|protein_coding|1/1|c.894A>G|p.Lys298Lys|894/1185|894/1185|298/394||,G|upstream_gene_variant|MODIFIER|glycosomal_membrane_protein%2C_putative|TcBrA4_0008510|transcript|TcBrA4_0008510-RA|protein_coding||c.-870A>G|||||870|,G|upstream_gene_variant|MODIFIER|hypothetical_protein%2C_conserved|TcBrA4_0008520|transcript|TcBrA4_0008520-RA|protein_coding||c.-1899A>G|||||1899|,G|upstream_gene_variant|MODIFIER|Phosducin%2C_putative|TcBrA4_0008530|transcript|TcBrA4_0008530-RA|protein_coding||c.-3045A>G|||||3045|,G|upstream_gene_variant|MODIFIER|ATPase_domain_protein%2C_putative|TcBrA4_0008540|transcript|TcBrA4_0008540-RA|protein_coding||c.-4013A>G|||||4013|,G|downstream_gene_variant|MODIFIER|poly_A_polymerase_regulatory_subunit%2C_putative|TcBrA4_0008480|transcript|TcBrA4_0008480-RA|protein_coding||c.*3699A>G|||||3699|,G|downstream_gene_variant|MODIFIER|WD40/YVTN_repeat-like-containing_protein|TcBrA4_0008490|transcript|TcBrA4_0008490-RA|protein_coding||c.*1578A>G|||||1578|	GT:AD:DP:GQ:PL:SB
TcBrA4_Chr22	56457	.	A	G	2853.77	.	DP=76;ExcessHet=3.0103;MLEAC=2,0;MLEAF=1.00,0.00;RAW_MQ=117866.00;ANN=G|synonymous_variant|LOW|ankyrin_repeat_family_protein|TcBrA4_0008500|transcript|TcBrA4_0008500-RA|protein_coding|1/1|c.927A>G|p.Thr309Thr|927/1185|927/1185|309/394||,G|upstream_gene_variant|MODIFIER|glycosomal_membrane_protein%2C_putative|TcBrA4_0008510|transcript|TcBrA4_0008510-RA|protein_coding||c.-837A>G|||||837|,G|upstream_gene_variant|MODIFIER|hypothetical_protein%2C_conserved|TcBrA4_0008520|transcript|TcBrA4_0008520-RA|protein_coding||c.-1866A>G|||||1866|,G|upstream_gene_variant|MODIFIER|Phosducin%2C_putative|TcBrA4_0008530|transcript|TcBrA4_0008530-RA|protein_coding||c.-3012A>G|||||3012|,G|upstream_gene_variant|MODIFIER|ATPase_domain_protein%2C_putative|TcBrA4_0008540|transcript|TcBrA4_0008540-RA|protein_coding||c.-3980A>G|||||3980|,G|downstream_gene_variant|MODIFIER|poly_A_polymerase_regulatory_subunit%2C_putative|TcBrA4_0008480|transcript|TcBrA4_0008480-RA|protein_coding||c.*3732A>G|||||3732|,G|downstream_gene_variant|MODIFIER|WD40/YVTN_repeat-like-containing_protein|TcBrA4_0008490|transcript|TcBrA4_0008490-RA|protein_coding||c.*1611A>G|||||1611|	GT:AD:DP:GQ:PL:SB
TcBrA4_Chr22	56586	.	C	T	2848.77	.	DP=64;ExcessHet=3.0103;MLEAC=2,0;MLEAF=1.00,0.00;RAW_MQ=86591.00;ANN=T|synonymous_variant|LOW|ankyrin_repeat_family_protein|TcBrA4_0008500|transcript|TcBrA4_0008500-RA|protein_coding|1/1|c.1056C>T|p.Ala352Ala|1056/1185|1056/1185|352/394||,T|upstream_gene_variant|MODIFIER|glycosomal_membrane_protein%2C_putative|TcBrA4_0008510|transcript|TcBrA4_0008510-RA|protein_coding||c.-708C>T|||||708|,T|upstream_gene_variant|MODIFIER|hypothetical_protein%2C_conserved|TcBrA4_0008520|transcript|TcBrA4_0008520-RA|protein_coding||c.-1737C>T|||||1737|,T|upstream_gene_variant|MODIFIER|Phosducin%2C_putative|TcBrA4_0008530|transcript|TcBrA4_0008530-RA|protein_coding||c.-2883C>T|||||2883|,T|upstream_gene_variant|MODIFIER|ATPase_domain_protein%2C_putative|TcBrA4_0008540|transcript|TcBrA4_0008540-RA|protein_coding||c.-3851C>T|||||3851|,T|downstream_gene_variant|MODIFIER|poly_A_polymerase_regulatory_subunit%2C_putative|TcBrA4_0008480|transcript|TcBrA4_0008480-RA|protein_coding||c.*3861C>T|||||3861|,T|downstream_gene_variant|MODIFIER|WD40/YVTN_repeat-like-containing_protein|TcBrA4_0008490|transcript|TcBrA4_0008490-RA|protein_coding||c.*1740C>T|||||1740|	GT:AD:DP:GQ:PGT:PID:PL:SB
TcBrA4_Chr22	56589	.	A	G	2870.77	.	DP=65;ExcessHet=3.0103;MLEAC=2,0;MLEAF=1.00,0.00;RAW_MQ=85815.00;ANN=G|synonymous_variant|LOW|ankyrin_repeat_family_protein|TcBrA4_0008500|transcript|TcBrA4_0008500-RA|protein_coding|1/1|c.1059A>G|p.Ala353Ala|1059/1185|1059/1185|353/394||,G|upstream_gene_variant|MODIFIER|glycosomal_membrane_protein%2C_putative|TcBrA4_0008510|transcript|TcBrA4_0008510-RA|protein_coding||c.-705A>G|||||705|,G|upstream_gene_variant|MODIFIER|hypothetical_protein%2C_conserved|TcBrA4_0008520|transcript|TcBrA4_0008520-RA|protein_coding||c.-1734A>G|||||1734|,G|upstream_gene_variant|MODIFIER|Phosducin%2C_putative|TcBrA4_0008530|transcript|TcBrA4_0008530-RA|protein_coding||c.-2880A>G|||||2880|,G|upstream_gene_variant|MODIFIER|ATPase_domain_protein%2C_putative|TcBrA4_0008540|transcript|TcBrA4_0008540-RA|protein_coding||c.-3848A>G|||||3848|,G|downstream_gene_variant|MODIFIER|poly_A_polymerase_regulatory_subunit%2C_putative|TcBrA4_0008480|transcript|TcBrA4_0008480-RA|protein_coding||c.*3864A>G|||||3864|,G|downstream_gene_variant|MODIFIER|WD40/YVTN_repeat-like-containing_protein|TcBrA4_0008490|transcript|TcBrA4_0008490-RA|protein_coding||c.*1743A>G|||||1743|	GT:AD:DP:GQ:PGT:PID:PL:SB
TcBrA4_Chr22	56607	.	A	G	2352.77	.	DP=66;ExcessHet=3.0103;MLEAC=2,0;MLEAF=1.00,0.00;RAW_MQ=80036.00;ANN=G|synonymous_variant|LOW|ankyrin_repeat_family_protein|TcBrA4_0008500|transcript|TcBrA4_0008500-RA|protein_coding|1/1|c.1077A>G|p.Lys359Lys|1077/1185|1077/1185|359/394||,G|upstream_gene_variant|MODIFIER|glycosomal_membrane_protein%2C_putative|TcBrA4_0008510|transcript|TcBrA4_0008510-RA|protein_coding||c.-687A>G|||||687|,G|upstream_gene_variant|MODIFIER|hypothetical_protein%2C_conserved|TcBrA4_0008520|transcript|TcBrA4_0008520-RA|protein_coding||c.-1716A>G|||||1716|,G|upstream_gene_variant|MODIFIER|Phosducin%2C_putative|TcBrA4_0008530|transcript|TcBrA4_0008530-RA|protein_coding||c.-2862A>G|||||2862|,G|upstream_gene_variant|MODIFIER|ATPase_domain_protein%2C_putative|TcBrA4_0008540|transcript|TcBrA4_0008540-RA|protein_coding||c.-3830A>G|||||3830|,G|downstream_gene_variant|MODIFIER|poly_A_polymerase_regulatory_subunit%2C_putative|TcBrA4_0008480|transcript|TcBrA4_0008480-RA|protein_coding||c.*3882A>G|||||3882|,G|downstream_gene_variant|MODIFIER|WD40/YVTN_repeat-like-containing_protein|TcBrA4_0008490|transcript|TcBrA4_0008490-RA|protein_coding||c.*1761A>G|||||1761|	GT:AD:DP:GQ:PL:SB
TcBrA4_Chr22	56681	.	C	T	1423.77	.	DP=47;ExcessHet=3.0103;MLEAC=2,0;MLEAF=1.00,0.00;RAW_MQ=42454.00;ANN=T|missense_variant|MODERATE|ankyrin_repeat_family_protein|TcBrA4_0008500|transcript|TcBrA4_0008500-RA|protein_coding|1/1|c.1151C>T|p.Thr384Ile|1151/1185|1151/1185|384/394||,T|upstream_gene_variant|MODIFIER|glycosomal_membrane_protein%2C_putative|TcBrA4_0008510|transcript|TcBrA4_0008510-RA|protein_coding||c.-613C>T|||||613|,T|upstream_gene_variant|MODIFIER|hypothetical_protein%2C_conserved|TcBrA4_0008520|transcript|TcBrA4_0008520-RA|protein_coding||c.-1642C>T|||||1642|,T|upstream_gene_variant|MODIFIER|Phosducin%2C_putative|TcBrA4_0008530|transcript|TcBrA4_0008530-RA|protein_coding||c.-2788C>T|||||2788|,T|upstream_gene_variant|MODIFIER|ATPase_domain_protein%2C_putative|TcBrA4_0008540|transcript|TcBrA4_0008540-RA|protein_coding||c.-3756C>T|||||3756|,T|downstream_gene_variant|MODIFIER|poly_A_polymerase_regulatory_subunit%2C_putative|TcBrA4_0008480|transcript|TcBrA4_0008480-RA|protein_coding||c.*3956C>T|||||3956|,T|downstream_gene_variant|MODIFIER|WD40/YVTN_repeat-like-containing_protein|TcBrA4_0008490|transcript|TcBrA4_0008490-RA|protein_coding||c.*1835C>T|||||1835|	GT:AD:DP:GQ:PL:SB
TcBrA4_Chr22	56708	.	G	A	1390.77	.	DP=32;ExcessHet=3.0103;MLEAC=2,0;MLEAF=1.00,0.00;RAW_MQ=22105.00;ANN=A|missense_variant|MODERATE|ankyrin_repeat_family_protein|TcBrA4_0008500|transcript|TcBrA4_0008500-RA|protein_coding|1/1|c.1178G>A|p.Ser393Asn|1178/1185|1178/1185|393/394||,A|upstream_gene_variant|MODIFIER|glycosomal_membrane_protein%2C_putative|TcBrA4_0008510|transcript|TcBrA4_0008510-RA|protein_coding||c.-586G>A|||||586|,A|upstream_gene_variant|MODIFIER|hypothetical_protein%2C_conserved|TcBrA4_0008520|transcript|TcBrA4_0008520-RA|protein_coding||c.-1615G>A|||||1615|,A|upstream_gene_variant|MODIFIER|Phosducin%2C_putative|TcBrA4_0008530|transcript|TcBrA4_0008530-RA|protein_coding||c.-2761G>A|||||2761|,A|upstream_gene_variant|MODIFIER|ATPase_domain_protein%2C_putative|TcBrA4_0008540|transcript|TcBrA4_0008540-RA|protein_coding||c.-3729G>A|||||3729|,A|downstream_gene_variant|MODIFIER|poly_A_polymerase_regulatory_subunit%2C_putative|TcBrA4_0008480|transcript|TcBrA4_0008480-RA|protein_coding||c.*3983G>A|||||3983|,A|downstream_gene_variant|MODIFIER|WD40/YVTN_repeat-like-containing_protein|TcBrA4_0008490|transcript|TcBrA4_0008490-RA|protein_coding||c.*1862G>A|||||1862|	GT:AD:DP:GQ:PGT:PID:PL:SB
TcBrA4_Chr22	56770	.	C	T	405.77	.	DP=10;ExcessHet=3.0103;MLEAC=2,0;MLEAF=1.00,0.00;RAW_MQ=5384.00;ANN=T|upstream_gene_variant|MODIFIER|glycosomal_membrane_protein%2C_putative|TcBrA4_0008510|transcript|TcBrA4_0008510-RA|protein_coding||c.-524C>T|||||524|,T|upstream_gene_variant|MODIFIER|hypothetical_protein%2C_conserved|TcBrA4_0008520|transcript|TcBrA4_0008520-RA|protein_coding||c.-1553C>T|||||1553|,T|upstream_gene_variant|MODIFIER|Phosducin%2C_putative|TcBrA4_0008530|transcript|TcBrA4_0008530-RA|protein_coding||c.-2699C>T|||||2699|,T|upstream_gene_variant|MODIFIER|ATPase_domain_protein%2C_putative|TcBrA4_0008540|transcript|TcBrA4_0008540-RA|protein_coding||c.-3667C>T|||||3667|,T|downstream_gene_variant|MODIFIER|poly_A_polymerase_regulatory_subunit%2C_putative|TcBrA4_0008480|transcript|TcBrA4_0008480-RA|protein_coding||c.*4045C>T|||||4045|,T|downstream_gene_variant|MODIFIER|WD40/YVTN_repeat-like-containing_protein|TcBrA4_0008490|transcript|TcBrA4_0008490-RA|protein_coding||c.*1924C>T|||||1924|,T|downstream_gene_variant|MODIFIER|ankyrin_repeat_family_protein|TcBrA4_0008500|transcript|TcBrA4_0008500-RA|protein_coding||c.*55C>T|||||55|,T|intergenic_region|MODIFIER|ankyrin_repeat_family_protein-glycosomal_membrane_protein%2C_putative|TcBrA4_0008500-TcBrA4_0008510|intergenic_region|TcBrA4_0008500-TcBrA4_0008510|||n.56770C>T||||||	GT:AD:DP:GQ:PGT:PID:PL:SB
TcBrA4_Chr22	56834	.	A	G	331.78	.	DP=8;ExcessHet=3.0103;MLEAC=2,0;MLEAF=1.00,0.00;RAW_MQ=4326.00;ANN=G|upstream_gene_variant|MODIFIER|glycosomal_membrane_protein%2C_putative|TcBrA4_0008510|transcript|TcBrA4_0008510-RA|protein_coding||c.-460A>G|||||460|,G|upstream_gene_variant|MODIFIER|hypothetical_protein%2C_conserved|TcBrA4_0008520|transcript|TcBrA4_0008520-RA|protein_coding||c.-1489A>G|||||1489|,G|upstream_gene_variant|MODIFIER|Phosducin%2C_putative|TcBrA4_0008530|transcript|TcBrA4_0008530-RA|protein_coding||c.-2635A>G|||||2635|,G|upstream_gene_variant|MODIFIER|ATPase_domain_protein%2C_putative|TcBrA4_0008540|transcript|TcBrA4_0008540-RA|protein_coding||c.-3603A>G|||||3603|,G|downstream_gene_variant|MODIFIER|poly_A_polymerase_regulatory_subunit%2C_putative|TcBrA4_0008480|transcript|TcBrA4_0008480-RA|protein_coding||c.*4109A>G|||||4109|,G|downstream_gene_variant|MODIFIER|WD40/YVTN_repeat-like-containing_protein|TcBrA4_0008490|transcript|TcBrA4_0008490-RA|protein_coding||c.*1988A>G|||||1988|,G|downstream_gene_variant|MODIFIER|ankyrin_repeat_family_protein|TcBrA4_0008500|transcript|TcBrA4_0008500-RA|protein_coding||c.*119A>G|||||119|,G|intergenic_region|MODIFIER|ankyrin_repeat_family_protein-glycosomal_membrane_protein%2C_putative|TcBrA4_0008500-TcBrA4_0008510|intergenic_region|TcBrA4_0008500-TcBrA4_0008510|||n.56834A>G||||||	GT:AD:DP:GQ:PGT:PID:PL:SB
TcBrA4_Chr22	56841	.	C	G	376.78	.	DP=9;ExcessHet=3.0103;MLEAC=2,0;MLEAF=1.00,0.00;RAW_MQ=4855.00;ANN=G|upstream_gene_variant|MODIFIER|glycosomal_membrane_protein%2C_putative|TcBrA4_0008510|transcript|TcBrA4_0008510-RA|protein_coding||c.-453C>G|||||453|,G|upstream_gene_variant|MODIFIER|hypothetical_protein%2C_conserved|TcBrA4_0008520|transcript|TcBrA4_0008520-RA|protein_coding||c.-1482C>G|||||1482|,G|upstream_gene_variant|MODIFIER|Phosducin%2C_putative|TcBrA4_0008530|transcript|TcBrA4_0008530-RA|protein_coding||c.-2628C>G|||||2628|,G|upstream_gene_variant|MODIFIER|ATPase_domain_protein%2C_putative|TcBrA4_0008540|transcript|TcBrA4_0008540-RA|protein_coding||c.-3596C>G|||||3596|,G|downstream_gene_variant|MODIFIER|poly_A_polymerase_regulatory_subunit%2C_putative|TcBrA4_0008480|transcript|TcBrA4_0008480-RA|protein_coding||c.*4116C>G|||||4116|,G|downstream_gene_variant|MODIFIER|WD40/YVTN_repeat-like-containing_protein|TcBrA4_0008490|transcript|TcBrA4_0008490-RA|protein_coding||c.*1995C>G|||||1995|,G|downstream_gene_variant|MODIFIER|ankyrin_repeat_family_protein|TcBrA4_0008500|transcript|TcBrA4_0008500-RA|protein_coding||c.*126C>G|||||126|,G|intergenic_region|MODIFIER|ankyrin_repeat_family_protein-glycosomal_membrane_protein%2C_putative|TcBrA4_0008500-TcBrA4_0008510|intergenic_region|TcBrA4_0008500-TcBrA4_0008510|||n.56841C>G||||||	GT:AD:DP:GQ:PGT:PID:PL:SB
TcBrA4_Chr22	56847	.	C	T	403.77	.	DP=10;ExcessHet=3.0103;MLEAC=2,0;MLEAF=1.00,0.00;RAW_MQ=5384.00;ANN=T|upstream_gene_variant|MODIFIER|glycosomal_membrane_protein%2C_putative|TcBrA4_0008510|transcript|TcBrA4_0008510-RA|protein_coding||c.-447C>T|||||447|,T|upstream_gene_variant|MODIFIER|hypothetical_protein%2C_conserved|TcBrA4_0008520|transcript|TcBrA4_0008520-RA|protein_coding||c.-1476C>T|||||1476|,T|upstream_gene_variant|MODIFIER|Phosducin%2C_putative|TcBrA4_0008530|transcript|TcBrA4_0008530-RA|protein_coding||c.-2622C>T|||||2622|,T|upstream_gene_variant|MODIFIER|ATPase_domain_protein%2C_putative|TcBrA4_0008540|transcript|TcBrA4_0008540-RA|protein_coding||c.-3590C>T|||||3590|,T|downstream_gene_variant|MODIFIER|poly_A_polymerase_regulatory_subunit%2C_putative|TcBrA4_0008480|transcript|TcBrA4_0008480-RA|protein_coding||c.*4122C>T|||||4122|,T|downstream_gene_variant|MODIFIER|WD40/YVTN_repeat-like-containing_protein|TcBrA4_0008490|transcript|TcBrA4_0008490-RA|protein_coding||c.*2001C>T|||||2001|,T|downstream_gene_variant|MODIFIER|ankyrin_repeat_family_protein|TcBrA4_0008500|transcript|TcBrA4_0008500-RA|protein_coding||c.*132C>T|||||132|,T|intergenic_region|MODIFIER|ankyrin_repeat_family_protein-glycosomal_membrane_protein%2C_putative|TcBrA4_0008500-TcBrA4_0008510|intergenic_region|TcBrA4_0008500-TcBrA4_0008510|||n.56847C>T||||||	GT:AD:DP:GQ:PGT:PID:PL:SB
TcBrA4_Chr22	56963	.	C	T	311.78	.	DP=8;ExcessHet=3.0103;MLEAC=2,0;MLEAF=1.00,0.00;RAW_MQ=4232.00;ANN=T|upstream_gene_variant|MODIFIER|glycosomal_membrane_protein%2C_putative|TcBrA4_0008510|transcript|TcBrA4_0008510-RA|protein_coding||c.-331C>T|||||331|,T|upstream_gene_variant|MODIFIER|hypothetical_protein%2C_conserved|TcBrA4_0008520|transcript|TcBrA4_0008520-RA|protein_coding||c.-1360C>T|||||1360|,T|upstream_gene_variant|MODIFIER|Phosducin%2C_putative|TcBrA4_0008530|transcript|TcBrA4_0008530-RA|protein_coding||c.-2506C>T|||||2506|,T|upstream_gene_variant|MODIFIER|ATPase_domain_protein%2C_putative|TcBrA4_0008540|transcript|TcBrA4_0008540-RA|protein_coding||c.-3474C>T|||||3474|,T|downstream_gene_variant|MODIFIER|poly_A_polymerase_regulatory_subunit%2C_putative|TcBrA4_0008480|transcript|TcBrA4_0008480-RA|protein_coding||c.*4238C>T|||||4238|,T|downstream_gene_variant|MODIFIER|WD40/YVTN_repeat-like-containing_protein|TcBrA4_0008490|transcript|TcBrA4_0008490-RA|protein_coding||c.*2117C>T|||||2117|,T|downstream_gene_variant|MODIFIER|ankyrin_repeat_family_protein|TcBrA4_0008500|transcript|TcBrA4_0008500-RA|protein_coding||c.*248C>T|||||248|,T|intergenic_region|MODIFIER|ankyrin_repeat_family_protein-glycosomal_membrane_protein%2C_putative|TcBrA4_0008500-TcBrA4_0008510|intergenic_region|TcBrA4_0008500-TcBrA4_0008510|||n.56963C>T||||||	GT:AD:DP:GQ:PGT:PID:PL:SB
TcBrA4_Chr22	57327	.	A	G	1085.77	.	BaseQRankSum=0.393;ClippingRankSum=0.000;DP=34;ExcessHet=3.0103;MLEAC=2,0;MLEAF=1.00,0.00;MQRankSum=-1.349;RAW_MQ=42954.00;ReadPosRankSum=-0.383;ANN=G|missense_variant|MODERATE|glycosomal_membrane_protein%2C_putative|TcBrA4_0008510|transcript|TcBrA4_0008510-RA|protein_coding|1/1|c.34A>G|p.Thr12Ala|34/657|34/657|12/218||,G|upstream_gene_variant|MODIFIER|hypothetical_protein%2C_conserved|TcBrA4_0008520|transcript|TcBrA4_0008520-RA|protein_coding||c.-996A>G|||||996|,G|upstream_gene_variant|MODIFIER|Phosducin%2C_putative|TcBrA4_0008530|transcript|TcBrA4_0008530-RA|protein_coding||c.-2142A>G|||||2142|,G|upstream_gene_variant|MODIFIER|ATPase_domain_protein%2C_putative|TcBrA4_0008540|transcript|TcBrA4_0008540-RA|protein_coding||c.-3110A>G|||||3110|,G|upstream_gene_variant|MODIFIER|hypothetical_protein%2C_conserved|TcBrA4_0008550|transcript|TcBrA4_0008550-RA|protein_coding||c.-4915A>G|||||4915|,G|downstream_gene_variant|MODIFIER|poly_A_polymerase_regulatory_subunit%2C_putative|TcBrA4_0008480|transcript|TcBrA4_0008480-RA|protein_coding||c.*4602A>G|||||4602|,G|downstream_gene_variant|MODIFIER|WD40/YVTN_repeat-like-containing_protein|TcBrA4_0008490|transcript|TcBrA4_0008490-RA|protein_coding||c.*2481A>G|||||2481|,G|downstream_gene_variant|MODIFIER|ankyrin_repeat_family_protein|TcBrA4_0008500|transcript|TcBrA4_0008500-RA|protein_coding||c.*612A>G|||||612|	GT:AD:DP:GQ:PL:SB
TcBrA4_Chr22	57366	.	G	C	1859.77	.	BaseQRankSum=-0.188;ClippingRankSum=0.000;DP=49;ExcessHet=3.0103;MLEAC=1,1,0;MLEAF=0.500,0.500,0.00;MQRankSum=-1.277;RAW_MQ=65843.00;ReadPosRankSum=0.392;ANN=C|missense_variant|MODERATE|glycosomal_membrane_protein%2C_putative|TcBrA4_0008510|transcript|TcBrA4_0008510-RA|protein_coding|1/1|c.73G>C|p.Val25Leu|73/657|73/657|25/218||,C|upstream_gene_variant|MODIFIER|hypothetical_protein%2C_conserved|TcBrA4_0008520|transcript|TcBrA4_0008520-RA|protein_coding||c.-957G>C|||||957|,C|upstream_gene_variant|MODIFIER|Phosducin%2C_putative|TcBrA4_0008530|transcript|TcBrA4_0008530-RA|protein_coding||c.-2103G>C|||||2103|,C|upstream_gene_variant|MODIFIER|ATPase_domain_protein%2C_putative|TcBrA4_0008540|transcript|TcBrA4_0008540-RA|protein_coding||c.-3071G>C|||||3071|,C|upstream_gene_variant|MODIFIER|hypothetical_protein%2C_conserved|TcBrA4_0008550|transcript|TcBrA4_0008550-RA|protein_coding||c.-4876G>C|||||4876|,C|downstream_gene_variant|MODIFIER|poly_A_polymerase_regulatory_subunit%2C_putative|TcBrA4_0008480|transcript|TcBrA4_0008480-RA|protein_coding||c.*4641G>C|||||4641|,C|downstream_gene_variant|MODIFIER|WD40/YVTN_repeat-like-containing_protein|TcBrA4_0008490|transcript|TcBrA4_0008490-RA|protein_coding||c.*2520G>C|||||2520|,C|downstream_gene_variant|MODIFIER|ankyrin_repeat_family_protein|TcBrA4_0008500|transcript|TcBrA4_0008500-RA|protein_coding||c.*651G>C|||||651|	GT:AD:DP:GQ:PL:SB
TcBrA4_Chr22	57374	.	G	A	2036.77	.	BaseQRankSum=-0.110;ClippingRankSum=0.000;DP=51;ExcessHet=3.0103;MLEAC=2,0;MLEAF=1.00,0.00;MQRankSum=-1.264;RAW_MQ=69207.00;ReadPosRankSum=0.540;ANN=A|synonymous_variant|LOW|glycosomal_membrane_protein%2C_putative|TcBrA4_0008510|transcript|TcBrA4_0008510-RA|protein_coding|1/1|c.81G>A|p.Lys27Lys|81/657|81/657|27/218||,A|upstream_gene_variant|MODIFIER|hypothetical_protein%2C_conserved|TcBrA4_0008520|transcript|TcBrA4_0008520-RA|protein_coding||c.-949G>A|||||949|,A|upstream_gene_variant|MODIFIER|Phosducin%2C_putative|TcBrA4_0008530|transcript|TcBrA4_0008530-RA|protein_coding||c.-2095G>A|||||2095|,A|upstream_gene_variant|MODIFIER|ATPase_domain_protein%2C_putative|TcBrA4_0008540|transcript|TcBrA4_0008540-RA|protein_coding||c.-3063G>A|||||3063|,A|upstream_gene_variant|MODIFIER|hypothetical_protein%2C_conserved|TcBrA4_0008550|transcript|TcBrA4_0008550-RA|protein_coding||c.-4868G>A|||||4868|,A|downstream_gene_variant|MODIFIER|poly_A_polymerase_regulatory_subunit%2C_putative|TcBrA4_0008480|transcript|TcBrA4_0008480-RA|protein_coding||c.*4649G>A|||||4649|,A|downstream_gene_variant|MODIFIER|WD40/YVTN_repeat-like-containing_protein|TcBrA4_0008490|transcript|TcBrA4_0008490-RA|protein_coding||c.*2528G>A|||||2528|,A|downstream_gene_variant|MODIFIER|ankyrin_repeat_family_protein|TcBrA4_0008500|transcript|TcBrA4_0008500-RA|protein_coding||c.*659G>A|||||659|	GT:AD:DP:GQ:PL:SB
TcBrA4_Chr22	57495	.	A	C	2715.77	.	DP=61;ExcessHet=3.0103;MLEAC=2,0;MLEAF=1.00,0.00;RAW_MQ=94806.00;ANN=C|missense_variant|MODERATE|glycosomal_membrane_protein%2C_putative|TcBrA4_0008510|transcript|TcBrA4_0008510-RA|protein_coding|1/1|c.202A>C|p.Ile68Leu|202/657|202/657|68/218||,C|upstream_gene_variant|MODIFIER|hypothetical_protein%2C_conserved|TcBrA4_0008520|transcript|TcBrA4_0008520-RA|protein_coding||c.-828A>C|||||828|,C|upstream_gene_variant|MODIFIER|Phosducin%2C_putative|TcBrA4_0008530|transcript|TcBrA4_0008530-RA|protein_coding||c.-1974A>C|||||1974|,C|upstream_gene_variant|MODIFIER|ATPase_domain_protein%2C_putative|TcBrA4_0008540|transcript|TcBrA4_0008540-RA|protein_coding||c.-2942A>C|||||2942|,C|upstream_gene_variant|MODIFIER|hypothetical_protein%2C_conserved|TcBrA4_0008550|transcript|TcBrA4_0008550-RA|protein_coding||c.-4747A>C|||||4747|,C|downstream_gene_variant|MODIFIER|poly_A_polymerase_regulatory_subunit%2C_putative|TcBrA4_0008480|transcript|TcBrA4_0008480-RA|protein_coding||c.*4770A>C|||||4770|,C|downstream_gene_variant|MODIFIER|WD40/YVTN_repeat-like-containing_protein|TcBrA4_0008490|transcript|TcBrA4_0008490-RA|protein_coding||c.*2649A>C|||||2649|,C|downstream_gene_variant|MODIFIER|ankyrin_repeat_family_protein|TcBrA4_0008500|transcript|TcBrA4_0008500-RA|protein_coding||c.*780A>C|||||780|	GT:AD:DP:GQ:PGT:PID:PL:SB
TcBrA4_Chr22	57502	.	C	A	2835.77	.	DP=63;ExcessHet=3.0103;MLEAC=2,0;MLEAF=1.00,0.00;RAW_MQ=99733.00;ANN=A|missense_variant|MODERATE|glycosomal_membrane_protein%2C_putative|TcBrA4_0008510|transcript|TcBrA4_0008510-RA|protein_coding|1/1|c.209C>A|p.Thr70Asn|209/657|209/657|70/218||,A|upstream_gene_variant|MODIFIER|hypothetical_protein%2C_conserved|TcBrA4_0008520|transcript|TcBrA4_0008520-RA|protein_coding||c.-821C>A|||||821|,A|upstream_gene_variant|MODIFIER|Phosducin%2C_putative|TcBrA4_0008530|transcript|TcBrA4_0008530-RA|protein_coding||c.-1967C>A|||||1967|,A|upstream_gene_variant|MODIFIER|ATPase_domain_protein%2C_putative|TcBrA4_0008540|transcript|TcBrA4_0008540-RA|protein_coding||c.-2935C>A|||||2935|,A|upstream_gene_variant|MODIFIER|hypothetical_protein%2C_conserved|TcBrA4_0008550|transcript|TcBrA4_0008550-RA|protein_coding||c.-4740C>A|||||4740|,A|downstream_gene_variant|MODIFIER|poly_A_polymerase_regulatory_subunit%2C_putative|TcBrA4_0008480|transcript|TcBrA4_0008480-RA|protein_coding||c.*4777C>A|||||4777|,A|downstream_gene_variant|MODIFIER|WD40/YVTN_repeat-like-containing_protein|TcBrA4_0008490|transcript|TcBrA4_0008490-RA|protein_coding||c.*2656C>A|||||2656|,A|downstream_gene_variant|MODIFIER|ankyrin_repeat_family_protein|TcBrA4_0008500|transcript|TcBrA4_0008500-RA|protein_coding||c.*787C>A|||||787|	GT:AD:DP:GQ:PGT:PID:PL:SB
TcBrA4_Chr22	57620	.	G	A	2496.77	.	DP=68;ExcessHet=3.0103;MLEAC=2,0;MLEAF=1.00,0.00;RAW_MQ=91101.00;ANN=A|synonymous_variant|LOW|glycosomal_membrane_protein%2C_putative|TcBrA4_0008510|transcript|TcBrA4_0008510-RA|protein_coding|1/1|c.327G>A|p.Lys109Lys|327/657|327/657|109/218||,A|upstream_gene_variant|MODIFIER|hypothetical_protein%2C_conserved|TcBrA4_0008520|transcript|TcBrA4_0008520-RA|protein_coding||c.-703G>A|||||703|,A|upstream_gene_variant|MODIFIER|Phosducin%2C_putative|TcBrA4_0008530|transcript|TcBrA4_0008530-RA|protein_coding||c.-1849G>A|||||1849|,A|upstream_gene_variant|MODIFIER|ATPase_domain_protein%2C_putative|TcBrA4_0008540|transcript|TcBrA4_0008540-RA|protein_coding||c.-2817G>A|||||2817|,A|upstream_gene_variant|MODIFIER|hypothetical_protein%2C_conserved|TcBrA4_0008550|transcript|TcBrA4_0008550-RA|protein_coding||c.-4622G>A|||||4622|,A|downstream_gene_variant|MODIFIER|poly_A_polymerase_regulatory_subunit%2C_putative|TcBrA4_0008480|transcript|TcBrA4_0008480-RA|protein_coding||c.*4895G>A|||||4895|,A|downstream_gene_variant|MODIFIER|WD40/YVTN_repeat-like-containing_protein|TcBrA4_0008490|transcript|TcBrA4_0008490-RA|protein_coding||c.*2774G>A|||||2774|,A|downstream_gene_variant|MODIFIER|ankyrin_repeat_family_protein|TcBrA4_0008500|transcript|TcBrA4_0008500-RA|protein_coding||c.*905G>A|||||905|	GT:AD:DP:GQ:PL:SB
TcBrA4_Chr22	57631	.	G	A	2279.77	.	DP=64;ExcessHet=3.0103;MLEAC=2,0;MLEAF=1.00,0.00;RAW_MQ=84045.00;ANN=A|missense_variant|MODERATE|glycosomal_membrane_protein%2C_putative|TcBrA4_0008510|transcript|TcBrA4_0008510-RA|protein_coding|1/1|c.338G>A|p.Ser113Asn|338/657|338/657|113/218||,A|upstream_gene_variant|MODIFIER|hypothetical_protein%2C_conserved|TcBrA4_0008520|transcript|TcBrA4_0008520-RA|protein_coding||c.-692G>A|||||692|,A|upstream_gene_variant|MODIFIER|Phosducin%2C_putative|TcBrA4_0008530|transcript|TcBrA4_0008530-RA|protein_coding||c.-1838G>A|||||1838|,A|upstream_gene_variant|MODIFIER|ATPase_domain_protein%2C_putative|TcBrA4_0008540|transcript|TcBrA4_0008540-RA|protein_coding||c.-2806G>A|||||2806|,A|upstream_gene_variant|MODIFIER|hypothetical_protein%2C_conserved|TcBrA4_0008550|transcript|TcBrA4_0008550-RA|protein_coding||c.-4611G>A|||||4611|,A|downstream_gene_variant|MODIFIER|poly_A_polymerase_regulatory_subunit%2C_putative|TcBrA4_0008480|transcript|TcBrA4_0008480-RA|protein_coding||c.*4906G>A|||||4906|,A|downstream_gene_variant|MODIFIER|WD40/YVTN_repeat-like-containing_protein|TcBrA4_0008490|transcript|TcBrA4_0008490-RA|protein_coding||c.*2785G>A|||||2785|,A|downstream_gene_variant|MODIFIER|ankyrin_repeat_family_protein|TcBrA4_0008500|transcript|TcBrA4_0008500-RA|protein_coding||c.*916G>A|||||916|	GT:AD:DP:GQ:PL:SB
TcBrA4_Chr22	57661	.	C	T	2789.77	.	DP=63;ExcessHet=3.0103;MLEAC=2,0;MLEAF=1.00,0.00;RAW_MQ=77482.00;ANN=T|missense_variant|MODERATE|glycosomal_membrane_protein%2C_putative|TcBrA4_0008510|transcript|TcBrA4_0008510-RA|protein_coding|1/1|c.368C>T|p.Ala123Val|368/657|368/657|123/218||,T|upstream_gene_variant|MODIFIER|hypothetical_protein%2C_conserved|TcBrA4_0008520|transcript|TcBrA4_0008520-RA|protein_coding||c.-662C>T|||||662|,T|upstream_gene_variant|MODIFIER|Phosducin%2C_putative|TcBrA4_0008530|transcript|TcBrA4_0008530-RA|protein_coding||c.-1808C>T|||||1808|,T|upstream_gene_variant|MODIFIER|ATPase_domain_protein%2C_putative|TcBrA4_0008540|transcript|TcBrA4_0008540-RA|protein_coding||c.-2776C>T|||||2776|,T|upstream_gene_variant|MODIFIER|hypothetical_protein%2C_conserved|TcBrA4_0008550|transcript|TcBrA4_0008550-RA|protein_coding||c.-4581C>T|||||4581|,T|downstream_gene_variant|MODIFIER|poly_A_polymerase_regulatory_subunit%2C_putative|TcBrA4_0008480|transcript|TcBrA4_0008480-RA|protein_coding||c.*4936C>T|||||4936|,T|downstream_gene_variant|MODIFIER|WD40/YVTN_repeat-like-containing_protein|TcBrA4_0008490|transcript|TcBrA4_0008490-RA|protein_coding||c.*2815C>T|||||2815|,T|downstream_gene_variant|MODIFIER|ankyrin_repeat_family_protein|TcBrA4_0008500|transcript|TcBrA4_0008500-RA|protein_coding||c.*946C>T|||||946|	GT:AD:DP:GQ:PGT:PID:PL:SB
TcBrA4_Chr22	57665	.	C	T	2789.77	.	DP=62;ExcessHet=3.0103;MLEAC=2,0;MLEAF=1.00,0.00;RAW_MQ=75718.00;ANN=T|synonymous_variant|LOW|glycosomal_membrane_protein%2C_putative|TcBrA4_0008510|transcript|TcBrA4_0008510-RA|protein_coding|1/1|c.372C>T|p.Ser124Ser|372/657|372/657|124/218||,T|upstream_gene_variant|MODIFIER|hypothetical_protein%2C_conserved|TcBrA4_0008520|transcript|TcBrA4_0008520-RA|protein_coding||c.-658C>T|||||658|,T|upstream_gene_variant|MODIFIER|Phosducin%2C_putative|TcBrA4_0008530|transcript|TcBrA4_0008530-RA|protein_coding||c.-1804C>T|||||1804|,T|upstream_gene_variant|MODIFIER|ATPase_domain_protein%2C_putative|TcBrA4_0008540|transcript|TcBrA4_0008540-RA|protein_coding||c.-2772C>T|||||2772|,T|upstream_gene_variant|MODIFIER|hypothetical_protein%2C_conserved|TcBrA4_0008550|transcript|TcBrA4_0008550-RA|protein_coding||c.-4577C>T|||||4577|,T|downstream_gene_variant|MODIFIER|poly_A_polymerase_regulatory_subunit%2C_putative|TcBrA4_0008480|transcript|TcBrA4_0008480-RA|protein_coding||c.*4940C>T|||||4940|,T|downstream_gene_variant|MODIFIER|WD40/YVTN_repeat-like-containing_protein|TcBrA4_0008490|transcript|TcBrA4_0008490-RA|protein_coding||c.*2819C>T|||||2819|,T|downstream_gene_variant|MODIFIER|ankyrin_repeat_family_protein|TcBrA4_0008500|transcript|TcBrA4_0008500-RA|protein_coding||c.*950C>T|||||950|	GT:AD:DP:GQ:PGT:PID:PL:SB
TcBrA4_Chr22	57677	.	T	C	2010.77	.	DP=58;ExcessHet=3.0103;MLEAC=2,0;MLEAF=1.00,0.00;RAW_MQ=69154.00;ANN=C|synonymous_variant|LOW|glycosomal_membrane_protein%2C_putative|TcBrA4_0008510|transcript|TcBrA4_0008510-RA|protein_coding|1/1|c.384T>C|p.Leu128Leu|384/657|384/657|128/218||,C|upstream_gene_variant|MODIFIER|hypothetical_protein%2C_conserved|TcBrA4_0008520|transcript|TcBrA4_0008520-RA|protein_coding||c.-646T>C|||||646|,C|upstream_gene_variant|MODIFIER|Phosducin%2C_putative|TcBrA4_0008530|transcript|TcBrA4_0008530-RA|protein_coding||c.-1792T>C|||||1792|,C|upstream_gene_variant|MODIFIER|ATPase_domain_protein%2C_putative|TcBrA4_0008540|transcript|TcBrA4_0008540-RA|protein_coding||c.-2760T>C|||||2760|,C|upstream_gene_variant|MODIFIER|hypothetical_protein%2C_conserved|TcBrA4_0008550|transcript|TcBrA4_0008550-RA|protein_coding||c.-4565T>C|||||4565|,C|downstream_gene_variant|MODIFIER|poly_A_polymerase_regulatory_subunit%2C_putative|TcBrA4_0008480|transcript|TcBrA4_0008480-RA|protein_coding||c.*4952T>C|||||4952|,C|downstream_gene_variant|MODIFIER|WD40/YVTN_repeat-like-containing_protein|TcBrA4_0008490|transcript|TcBrA4_0008490-RA|protein_coding||c.*2831T>C|||||2831|,C|downstream_gene_variant|MODIFIER|ankyrin_repeat_family_protein|TcBrA4_0008500|transcript|TcBrA4_0008500-RA|protein_coding||c.*962T>C|||||962|	GT:AD:DP:GQ:PL:SB
TcBrA4_Chr22	57774	.	T	C	2356.77	.	DP=53;ExcessHet=3.0103;MLEAC=2,0;MLEAF=1.00,0.00;RAW_MQ=57550.00;ANN=C|synonymous_variant|LOW|glycosomal_membrane_protein%2C_putative|TcBrA4_0008510|transcript|TcBrA4_0008510-RA|protein_coding|1/1|c.481T>C|p.Leu161Leu|481/657|481/657|161/218||,C|upstream_gene_variant|MODIFIER|hypothetical_protein%2C_conserved|TcBrA4_0008520|transcript|TcBrA4_0008520-RA|protein_coding||c.-549T>C|||||549|,C|upstream_gene_variant|MODIFIER|Phosducin%2C_putative|TcBrA4_0008530|transcript|TcBrA4_0008530-RA|protein_coding||c.-1695T>C|||||1695|,C|upstream_gene_variant|MODIFIER|ATPase_domain_protein%2C_putative|TcBrA4_0008540|transcript|TcBrA4_0008540-RA|protein_coding||c.-2663T>C|||||2663|,C|upstream_gene_variant|MODIFIER|hypothetical_protein%2C_conserved|TcBrA4_0008550|transcript|TcBrA4_0008550-RA|protein_coding||c.-4468T>C|||||4468|,C|downstream_gene_variant|MODIFIER|WD40/YVTN_repeat-like-containing_protein|TcBrA4_0008490|transcript|TcBrA4_0008490-RA|protein_coding||c.*2928T>C|||||2928|,C|downstream_gene_variant|MODIFIER|ankyrin_repeat_family_protein|TcBrA4_0008500|transcript|TcBrA4_0008500-RA|protein_coding||c.*1059T>C|||||1059|	GT:AD:DP:GQ:PGT:PID:PL:SB
TcBrA4_Chr22	57775	.	T	A	2356.77	.	DP=53;ExcessHet=3.0103;MLEAC=2,0;MLEAF=1.00,0.00;RAW_MQ=57550.00;ANN=A|stop_gained|HIGH|glycosomal_membrane_protein%2C_putative|TcBrA4_0008510|transcript|TcBrA4_0008510-RA|protein_coding|1/1|c.482T>A|p.Leu161*|482/657|482/657|161/218||,A|upstream_gene_variant|MODIFIER|hypothetical_protein%2C_conserved|TcBrA4_0008520|transcript|TcBrA4_0008520-RA|protein_coding||c.-548T>A|||||548|,A|upstream_gene_variant|MODIFIER|Phosducin%2C_putative|TcBrA4_0008530|transcript|TcBrA4_0008530-RA|protein_coding||c.-1694T>A|||||1694|,A|upstream_gene_variant|MODIFIER|ATPase_domain_protein%2C_putative|TcBrA4_0008540|transcript|TcBrA4_0008540-RA|protein_coding||c.-2662T>A|||||2662|,A|upstream_gene_variant|MODIFIER|hypothetical_protein%2C_conserved|TcBrA4_0008550|transcript|TcBrA4_0008550-RA|protein_coding||c.-4467T>A|||||4467|,A|downstream_gene_variant|MODIFIER|WD40/YVTN_repeat-like-containing_protein|TcBrA4_0008490|transcript|TcBrA4_0008490-RA|protein_coding||c.*2929T>A|||||2929|,A|downstream_gene_variant|MODIFIER|ankyrin_repeat_family_protein|TcBrA4_0008500|transcript|TcBrA4_0008500-RA|protein_coding||c.*1060T>A|||||1060|	GT:AD:DP:GQ:PGT:PID:PL:SB
TcBrA4_Chr22	57827	.	C	T	2456.77	.	DP=55;ExcessHet=3.0103;MLEAC=2,0;MLEAF=1.00,0.00;RAW_MQ=56607.00;ANN=T|synonymous_variant|LOW|glycosomal_membrane_protein%2C_putative|TcBrA4_0008510|transcript|TcBrA4_0008510-RA|protein_coding|1/1|c.534C>T|p.Phe178Phe|534/657|534/657|178/218||,T|upstream_gene_variant|MODIFIER|hypothetical_protein%2C_conserved|TcBrA4_0008520|transcript|TcBrA4_0008520-RA|protein_coding||c.-496C>T|||||496|,T|upstream_gene_variant|MODIFIER|Phosducin%2C_putative|TcBrA4_0008530|transcript|TcBrA4_0008530-RA|protein_coding||c.-1642C>T|||||1642|,T|upstream_gene_variant|MODIFIER|ATPase_domain_protein%2C_putative|TcBrA4_0008540|transcript|TcBrA4_0008540-RA|protein_coding||c.-2610C>T|||||2610|,T|upstream_gene_variant|MODIFIER|hypothetical_protein%2C_conserved|TcBrA4_0008550|transcript|TcBrA4_0008550-RA|protein_coding||c.-4415C>T|||||4415|,T|downstream_gene_variant|MODIFIER|WD40/YVTN_repeat-like-containing_protein|TcBrA4_0008490|transcript|TcBrA4_0008490-RA|protein_coding||c.*2981C>T|||||2981|,T|downstream_gene_variant|MODIFIER|ankyrin_repeat_family_protein|TcBrA4_0008500|transcript|TcBrA4_0008500-RA|protein_coding||c.*1112C>T|||||1112|	GT:AD:DP:GQ:PGT:PID:PL:SB
TcBrA4_Chr22	57834	.	G	A	2446.77	.	DP=55;ExcessHet=3.0103;MLEAC=2,0;MLEAF=1.00,0.00;RAW_MQ=52183.00;ANN=A|missense_variant|MODERATE|glycosomal_membrane_protein%2C_putative|TcBrA4_0008510|transcript|TcBrA4_0008510-RA|protein_coding|1/1|c.541G>A|p.Asp181Asn|541/657|541/657|181/218||,A|upstream_gene_variant|MODIFIER|hypothetical_protein%2C_conserved|TcBrA4_0008520|transcript|TcBrA4_0008520-RA|protein_coding||c.-489G>A|||||489|,A|upstream_gene_variant|MODIFIER|Phosducin%2C_putative|TcBrA4_0008530|transcript|TcBrA4_0008530-RA|protein_coding||c.-1635G>A|||||1635|,A|upstream_gene_variant|MODIFIER|ATPase_domain_protein%2C_putative|TcBrA4_0008540|transcript|TcBrA4_0008540-RA|protein_coding||c.-2603G>A|||||2603|,A|upstream_gene_variant|MODIFIER|hypothetical_protein%2C_conserved|TcBrA4_0008550|transcript|TcBrA4_0008550-RA|protein_coding||c.-4408G>A|||||4408|,A|downstream_gene_variant|MODIFIER|WD40/YVTN_repeat-like-containing_protein|TcBrA4_0008490|transcript|TcBrA4_0008490-RA|protein_coding||c.*2988G>A|||||2988|,A|downstream_gene_variant|MODIFIER|ankyrin_repeat_family_protein|TcBrA4_0008500|transcript|TcBrA4_0008500-RA|protein_coding||c.*1119G>A|||||1119|	GT:AD:DP:GQ:PGT:PID:PL:SB
TcBrA4_Chr22	57840	.	T	A	2311.77	.	DP=52;ExcessHet=3.0103;MLEAC=2,0;MLEAF=1.00,0.00;RAW_MQ=47383.00;ANN=A|missense_variant|MODERATE|glycosomal_membrane_protein%2C_putative|TcBrA4_0008510|transcript|TcBrA4_0008510-RA|protein_coding|1/1|c.547T>A|p.Phe183Ile|547/657|547/657|183/218||,A|upstream_gene_variant|MODIFIER|hypothetical_protein%2C_conserved|TcBrA4_0008520|transcript|TcBrA4_0008520-RA|protein_coding||c.-483T>A|||||483|,A|upstream_gene_variant|MODIFIER|Phosducin%2C_putative|TcBrA4_0008530|transcript|TcBrA4_0008530-RA|protein_coding||c.-1629T>A|||||1629|,A|upstream_gene_variant|MODIFIER|ATPase_domain_protein%2C_putative|TcBrA4_0008540|transcript|TcBrA4_0008540-RA|protein_coding||c.-2597T>A|||||2597|,A|upstream_gene_variant|MODIFIER|hypothetical_protein%2C_conserved|TcBrA4_0008550|transcript|TcBrA4_0008550-RA|protein_coding||c.-4402T>A|||||4402|,A|downstream_gene_variant|MODIFIER|WD40/YVTN_repeat-like-containing_protein|TcBrA4_0008490|transcript|TcBrA4_0008490-RA|protein_coding||c.*2994T>A|||||2994|,A|downstream_gene_variant|MODIFIER|ankyrin_repeat_family_protein|TcBrA4_0008500|transcript|TcBrA4_0008500-RA|protein_coding||c.*1125T>A|||||1125|	GT:AD:DP:GQ:PGT:PID:PL:SB
TcBrA4_Chr22	57864	.	A	C	1531.77	.	DP=49;ExcessHet=3.0103;MLEAC=2,0;MLEAF=1.00,0.00;RAW_MQ=46843.00;ANN=C|missense_variant|MODERATE|glycosomal_membrane_protein%2C_putative|TcBrA4_0008510|transcript|TcBrA4_0008510-RA|protein_coding|1/1|c.571A>C|p.Ile191Leu|571/657|571/657|191/218||,C|upstream_gene_variant|MODIFIER|hypothetical_protein%2C_conserved|TcBrA4_0008520|transcript|TcBrA4_0008520-RA|protein_coding||c.-459A>C|||||459|,C|upstream_gene_variant|MODIFIER|Phosducin%2C_putative|TcBrA4_0008530|transcript|TcBrA4_0008530-RA|protein_coding||c.-1605A>C|||||1605|,C|upstream_gene_variant|MODIFIER|ATPase_domain_protein%2C_putative|TcBrA4_0008540|transcript|TcBrA4_0008540-RA|protein_coding||c.-2573A>C|||||2573|,C|upstream_gene_variant|MODIFIER|hypothetical_protein%2C_conserved|TcBrA4_0008550|transcript|TcBrA4_0008550-RA|protein_coding||c.-4378A>C|||||4378|,C|downstream_gene_variant|MODIFIER|WD40/YVTN_repeat-like-containing_protein|TcBrA4_0008490|transcript|TcBrA4_0008490-RA|protein_coding||c.*3018A>C|||||3018|,C|downstream_gene_variant|MODIFIER|ankyrin_repeat_family_protein|TcBrA4_0008500|transcript|TcBrA4_0008500-RA|protein_coding||c.*1149A>C|||||1149|	GT:AD:DP:GQ:PL:SB
TcBrA4_Chr22	57959	.	C	T	689.77	.	DP=22;ExcessHet=3.0103;MLEAC=2,0;MLEAF=1.00,0.00;RAW_MQ=20887.00;ANN=T|upstream_gene_variant|MODIFIER|hypothetical_protein%2C_conserved|TcBrA4_0008520|transcript|TcBrA4_0008520-RA|protein_coding||c.-364C>T|||||364|,T|upstream_gene_variant|MODIFIER|Phosducin%2C_putative|TcBrA4_0008530|transcript|TcBrA4_0008530-RA|protein_coding||c.-1510C>T|||||1510|,T|upstream_gene_variant|MODIFIER|ATPase_domain_protein%2C_putative|TcBrA4_0008540|transcript|TcBrA4_0008540-RA|protein_coding||c.-2478C>T|||||2478|,T|upstream_gene_variant|MODIFIER|hypothetical_protein%2C_conserved|TcBrA4_0008550|transcript|TcBrA4_0008550-RA|protein_coding||c.-4283C>T|||||4283|,T|downstream_gene_variant|MODIFIER|WD40/YVTN_repeat-like-containing_protein|TcBrA4_0008490|transcript|TcBrA4_0008490-RA|protein_coding||c.*3113C>T|||||3113|,T|downstream_gene_variant|MODIFIER|ankyrin_repeat_family_protein|TcBrA4_0008500|transcript|TcBrA4_0008500-RA|protein_coding||c.*1244C>T|||||1244|,T|downstream_gene_variant|MODIFIER|glycosomal_membrane_protein%2C_putative|TcBrA4_0008510|transcript|TcBrA4_0008510-RA|protein_coding||c.*9C>T|||||9|,T|intergenic_region|MODIFIER|glycosomal_membrane_protein%2C_putative-hypothetical_protein%2C_conserved|TcBrA4_0008510-TcBrA4_0008520|intergenic_region|TcBrA4_0008510-TcBrA4_0008520|||n.57959C>T||||||	GT:AD:DP:GQ:PL:SB
TcBrA4_Chr22	57985	.	T	C	556.77	.	DP=13;ExcessHet=3.0103;MLEAC=2,0;MLEAF=1.00,0.00;RAW_MQ=12420.00;ANN=C|upstream_gene_variant|MODIFIER|hypothetical_protein%2C_conserved|TcBrA4_0008520|transcript|TcBrA4_0008520-RA|protein_coding||c.-338T>C|||||338|,C|upstream_gene_variant|MODIFIER|Phosducin%2C_putative|TcBrA4_0008530|transcript|TcBrA4_0008530-RA|protein_coding||c.-1484T>C|||||1484|,C|upstream_gene_variant|MODIFIER|ATPase_domain_protein%2C_putative|TcBrA4_0008540|transcript|TcBrA4_0008540-RA|protein_coding||c.-2452T>C|||||2452|,C|upstream_gene_variant|MODIFIER|hypothetical_protein%2C_conserved|TcBrA4_0008550|transcript|TcBrA4_0008550-RA|protein_coding||c.-4257T>C|||||4257|,C|downstream_gene_variant|MODIFIER|WD40/YVTN_repeat-like-containing_protein|TcBrA4_0008490|transcript|TcBrA4_0008490-RA|protein_coding||c.*3139T>C|||||3139|,C|downstream_gene_variant|MODIFIER|ankyrin_repeat_family_protein|TcBrA4_0008500|transcript|TcBrA4_0008500-RA|protein_coding||c.*1270T>C|||||1270|,C|downstream_gene_variant|MODIFIER|glycosomal_membrane_protein%2C_putative|TcBrA4_0008510|transcript|TcBrA4_0008510-RA|protein_coding||c.*35T>C|||||35|,C|intergenic_region|MODIFIER|glycosomal_membrane_protein%2C_putative-hypothetical_protein%2C_conserved|TcBrA4_0008510-TcBrA4_0008520|intergenic_region|TcBrA4_0008510-TcBrA4_0008520|||n.57985T>C||||||	GT:AD:DP:GQ:PGT:PID:PL:SB
TcBrA4_Chr22	57987	.	T	C	556.77	.	DP=13;ExcessHet=3.0103;MLEAC=2,0;MLEAF=1.00,0.00;RAW_MQ=12420.00;ANN=C|upstream_gene_variant|MODIFIER|hypothetical_protein%2C_conserved|TcBrA4_0008520|transcript|TcBrA4_0008520-RA|protein_coding||c.-336T>C|||||336|,C|upstream_gene_variant|MODIFIER|Phosducin%2C_putative|TcBrA4_0008530|transcript|TcBrA4_0008530-RA|protein_coding||c.-1482T>C|||||1482|,C|upstream_gene_variant|MODIFIER|ATPase_domain_protein%2C_putative|TcBrA4_0008540|transcript|TcBrA4_0008540-RA|protein_coding||c.-2450T>C|||||2450|,C|upstream_gene_variant|MODIFIER|hypothetical_protein%2C_conserved|TcBrA4_0008550|transcript|TcBrA4_0008550-RA|protein_coding||c.-4255T>C|||||4255|,C|downstream_gene_variant|MODIFIER|WD40/YVTN_repeat-like-containing_protein|TcBrA4_0008490|transcript|TcBrA4_0008490-RA|protein_coding||c.*3141T>C|||||3141|,C|downstream_gene_variant|MODIFIER|ankyrin_repeat_family_protein|TcBrA4_0008500|transcript|TcBrA4_0008500-RA|protein_coding||c.*1272T>C|||||1272|,C|downstream_gene_variant|MODIFIER|glycosomal_membrane_protein%2C_putative|TcBrA4_0008510|transcript|TcBrA4_0008510-RA|protein_coding||c.*37T>C|||||37|,C|intergenic_region|MODIFIER|glycosomal_membrane_protein%2C_putative-hypothetical_protein%2C_conserved|TcBrA4_0008510-TcBrA4_0008520|intergenic_region|TcBrA4_0008510-TcBrA4_0008520|||n.57987T>C||||||	GT:AD:DP:GQ:PGT:PID:PL:SB
TcBrA4_Chr22	57995	.	A	T	511.77	.	DP=12;ExcessHet=3.0103;MLEAC=2,0;MLEAF=1.00,0.00;RAW_MQ=10820.00;ANN=T|upstream_gene_variant|MODIFIER|hypothetical_protein%2C_conserved|TcBrA4_0008520|transcript|TcBrA4_0008520-RA|protein_coding||c.-328A>T|||||328|,T|upstream_gene_variant|MODIFIER|Phosducin%2C_putative|TcBrA4_0008530|transcript|TcBrA4_0008530-RA|protein_coding||c.-1474A>T|||||1474|,T|upstream_gene_variant|MODIFIER|ATPase_domain_protein%2C_putative|TcBrA4_0008540|transcript|TcBrA4_0008540-RA|protein_coding||c.-2442A>T|||||2442|,T|upstream_gene_variant|MODIFIER|hypothetical_protein%2C_conserved|TcBrA4_0008550|transcript|TcBrA4_0008550-RA|protein_coding||c.-4247A>T|||||4247|,T|downstream_gene_variant|MODIFIER|WD40/YVTN_repeat-like-containing_protein|TcBrA4_0008490|transcript|TcBrA4_0008490-RA|protein_coding||c.*3149A>T|||||3149|,T|downstream_gene_variant|MODIFIER|ankyrin_repeat_family_protein|TcBrA4_0008500|transcript|TcBrA4_0008500-RA|protein_coding||c.*1280A>T|||||1280|,T|downstream_gene_variant|MODIFIER|glycosomal_membrane_protein%2C_putative|TcBrA4_0008510|transcript|TcBrA4_0008510-RA|protein_coding||c.*45A>T|||||45|,T|intergenic_region|MODIFIER|glycosomal_membrane_protein%2C_putative-hypothetical_protein%2C_conserved|TcBrA4_0008510-TcBrA4_0008520|intergenic_region|TcBrA4_0008510-TcBrA4_0008520|||n.57995A>T||||||	GT:AD:DP:GQ:PGT:PID:PL:SB
TcBrA4_Chr22	58369	.	A	G	1578.77	.	DP=36;ExcessHet=3.0103;MLEAC=2,0;MLEAF=1.00,0.00;RAW_MQ=45967.00;ANN=G|missense_variant|MODERATE|hypothetical_protein%2C_conserved|TcBrA4_0008520|transcript|TcBrA4_0008520-RA|protein_coding|1/1|c.47A>G|p.Lys16Arg|47/810|47/810|16/269||,G|upstream_gene_variant|MODIFIER|Phosducin%2C_putative|TcBrA4_0008530|transcript|TcBrA4_0008530-RA|protein_coding||c.-1100A>G|||||1100|,G|upstream_gene_variant|MODIFIER|ATPase_domain_protein%2C_putative|TcBrA4_0008540|transcript|TcBrA4_0008540-RA|protein_coding||c.-2068A>G|||||2068|,G|upstream_gene_variant|MODIFIER|hypothetical_protein%2C_conserved|TcBrA4_0008550|transcript|TcBrA4_0008550-RA|protein_coding||c.-3873A>G|||||3873|,G|downstream_gene_variant|MODIFIER|WD40/YVTN_repeat-like-containing_protein|TcBrA4_0008490|transcript|TcBrA4_0008490-RA|protein_coding||c.*3523A>G|||||3523|,G|downstream_gene_variant|MODIFIER|ankyrin_repeat_family_protein|TcBrA4_0008500|transcript|TcBrA4_0008500-RA|protein_coding||c.*1654A>G|||||1654|,G|downstream_gene_variant|MODIFIER|glycosomal_membrane_protein%2C_putative|TcBrA4_0008510|transcript|TcBrA4_0008510-RA|protein_coding||c.*419A>G|||||419|	GT:AD:DP:GQ:PGT:PID:PL:SB
TcBrA4_Chr22	58383	.	C	T	1771.77	.	DP=39;ExcessHet=3.0103;MLEAC=2,0;MLEAF=1.00,0.00;RAW_MQ=49860.00;ANN=T|synonymous_variant|LOW|hypothetical_protein%2C_conserved|TcBrA4_0008520|transcript|TcBrA4_0008520-RA|protein_coding|1/1|c.61C>T|p.Leu21Leu|61/810|61/810|21/269||,T|upstream_gene_variant|MODIFIER|Phosducin%2C_putative|TcBrA4_0008530|transcript|TcBrA4_0008530-RA|protein_coding||c.-1086C>T|||||1086|,T|upstream_gene_variant|MODIFIER|ATPase_domain_protein%2C_putative|TcBrA4_0008540|transcript|TcBrA4_0008540-RA|protein_coding||c.-2054C>T|||||2054|,T|upstream_gene_variant|MODIFIER|hypothetical_protein%2C_conserved|TcBrA4_0008550|transcript|TcBrA4_0008550-RA|protein_coding||c.-3859C>T|||||3859|,T|downstream_gene_variant|MODIFIER|WD40/YVTN_repeat-like-containing_protein|TcBrA4_0008490|transcript|TcBrA4_0008490-RA|protein_coding||c.*3537C>T|||||3537|,T|downstream_gene_variant|MODIFIER|ankyrin_repeat_family_protein|TcBrA4_0008500|transcript|TcBrA4_0008500-RA|protein_coding||c.*1668C>T|||||1668|,T|downstream_gene_variant|MODIFIER|glycosomal_membrane_protein%2C_putative|TcBrA4_0008510|transcript|TcBrA4_0008510-RA|protein_coding||c.*433C>T|||||433|	GT:AD:DP:GQ:PGT:PID:PL:SB
TcBrA4_Chr22	58392	.	A	G	1861.77	.	DP=42;ExcessHet=3.0103;MLEAC=2,0;MLEAF=1.00,0.00;RAW_MQ=53964.00;ANN=G|missense_variant|MODERATE|hypothetical_protein%2C_conserved|TcBrA4_0008520|transcript|TcBrA4_0008520-RA|protein_coding|1/1|c.70A>G|p.Thr24Ala|70/810|70/810|24/269||,G|upstream_gene_variant|MODIFIER|Phosducin%2C_putative|TcBrA4_0008530|transcript|TcBrA4_0008530-RA|protein_coding||c.-1077A>G|||||1077|,G|upstream_gene_variant|MODIFIER|ATPase_domain_protein%2C_putative|TcBrA4_0008540|transcript|TcBrA4_0008540-RA|protein_coding||c.-2045A>G|||||2045|,G|upstream_gene_variant|MODIFIER|hypothetical_protein%2C_conserved|TcBrA4_0008550|transcript|TcBrA4_0008550-RA|protein_coding||c.-3850A>G|||||3850|,G|downstream_gene_variant|MODIFIER|WD40/YVTN_repeat-like-containing_protein|TcBrA4_0008490|transcript|TcBrA4_0008490-RA|protein_coding||c.*3546A>G|||||3546|,G|downstream_gene_variant|MODIFIER|ankyrin_repeat_family_protein|TcBrA4_0008500|transcript|TcBrA4_0008500-RA|protein_coding||c.*1677A>G|||||1677|,G|downstream_gene_variant|MODIFIER|glycosomal_membrane_protein%2C_putative|TcBrA4_0008510|transcript|TcBrA4_0008510-RA|protein_coding||c.*442A>G|||||442|	GT:AD:DP:GQ:PGT:PID:PL:SB
TcBrA4_Chr22	58403	.	G	A	1927.77	.	DP=44;ExcessHet=3.0103;MLEAC=2,0;MLEAF=1.00,0.00;RAW_MQ=58891.00;ANN=A|synonymous_variant|LOW|hypothetical_protein%2C_conserved|TcBrA4_0008520|transcript|TcBrA4_0008520-RA|protein_coding|1/1|c.81G>A|p.Gln27Gln|81/810|81/810|27/269||,A|upstream_gene_variant|MODIFIER|Phosducin%2C_putative|TcBrA4_0008530|transcript|TcBrA4_0008530-RA|protein_coding||c.-1066G>A|||||1066|,A|upstream_gene_variant|MODIFIER|ATPase_domain_protein%2C_putative|TcBrA4_0008540|transcript|TcBrA4_0008540-RA|protein_coding||c.-2034G>A|||||2034|,A|upstream_gene_variant|MODIFIER|hypothetical_protein%2C_conserved|TcBrA4_0008550|transcript|TcBrA4_0008550-RA|protein_coding||c.-3839G>A|||||3839|,A|downstream_gene_variant|MODIFIER|WD40/YVTN_repeat-like-containing_protein|TcBrA4_0008490|transcript|TcBrA4_0008490-RA|protein_coding||c.*3557G>A|||||3557|,A|downstream_gene_variant|MODIFIER|ankyrin_repeat_family_protein|TcBrA4_0008500|transcript|TcBrA4_0008500-RA|protein_coding||c.*1688G>A|||||1688|,A|downstream_gene_variant|MODIFIER|glycosomal_membrane_protein%2C_putative|TcBrA4_0008510|transcript|TcBrA4_0008510-RA|protein_coding||c.*453G>A|||||453|	GT:AD:DP:GQ:PGT:PID:PL:SB
TcBrA4_Chr22	58592	.	C	T	2240.77	.	DP=55;ExcessHet=3.0103;MLEAC=2,0;MLEAF=1.00,0.00;RAW_MQ=93074.00;ANN=T|synonymous_variant|LOW|hypothetical_protein%2C_conserved|TcBrA4_0008520|transcript|TcBrA4_0008520-RA|protein_coding|1/1|c.270C>T|p.Cys90Cys|270/810|270/810|90/269||,T|upstream_gene_variant|MODIFIER|Phosducin%2C_putative|TcBrA4_0008530|transcript|TcBrA4_0008530-RA|protein_coding||c.-877C>T|||||877|,T|upstream_gene_variant|MODIFIER|ATPase_domain_protein%2C_putative|TcBrA4_0008540|transcript|TcBrA4_0008540-RA|protein_coding||c.-1845C>T|||||1845|,T|upstream_gene_variant|MODIFIER|hypothetical_protein%2C_conserved|TcBrA4_0008550|transcript|TcBrA4_0008550-RA|protein_coding||c.-3650C>T|||||3650|,T|downstream_gene_variant|MODIFIER|WD40/YVTN_repeat-like-containing_protein|TcBrA4_0008490|transcript|TcBrA4_0008490-RA|protein_coding||c.*3746C>T|||||3746|,T|downstream_gene_variant|MODIFIER|ankyrin_repeat_family_protein|TcBrA4_0008500|transcript|TcBrA4_0008500-RA|protein_coding||c.*1877C>T|||||1877|,T|downstream_gene_variant|MODIFIER|glycosomal_membrane_protein%2C_putative|TcBrA4_0008510|transcript|TcBrA4_0008510-RA|protein_coding||c.*642C>T|||||642|	GT:AD:DP:GQ:PL:SB
TcBrA4_Chr22	58622	.	A	G	2509.77	.	DP=64;ExcessHet=3.0103;MLEAC=2,0;MLEAF=1.00,0.00;RAW_MQ=111256.00;ANN=G|synonymous_variant|LOW|hypothetical_protein%2C_conserved|TcBrA4_0008520|transcript|TcBrA4_0008520-RA|protein_coding|1/1|c.300A>G|p.Lys100Lys|300/810|300/810|100/269||,G|upstream_gene_variant|MODIFIER|Phosducin%2C_putative|TcBrA4_0008530|transcript|TcBrA4_0008530-RA|protein_coding||c.-847A>G|||||847|,G|upstream_gene_variant|MODIFIER|ATPase_domain_protein%2C_putative|TcBrA4_0008540|transcript|TcBrA4_0008540-RA|protein_coding||c.-1815A>G|||||1815|,G|upstream_gene_variant|MODIFIER|hypothetical_protein%2C_conserved|TcBrA4_0008550|transcript|TcBrA4_0008550-RA|protein_coding||c.-3620A>G|||||3620|,G|downstream_gene_variant|MODIFIER|WD40/YVTN_repeat-like-containing_protein|TcBrA4_0008490|transcript|TcBrA4_0008490-RA|protein_coding||c.*3776A>G|||||3776|,G|downstream_gene_variant|MODIFIER|ankyrin_repeat_family_protein|TcBrA4_0008500|transcript|TcBrA4_0008500-RA|protein_coding||c.*1907A>G|||||1907|,G|downstream_gene_variant|MODIFIER|glycosomal_membrane_protein%2C_putative|TcBrA4_0008510|transcript|TcBrA4_0008510-RA|protein_coding||c.*672A>G|||||672|	GT:AD:DP:GQ:PL:SB
TcBrA4_Chr22	58837	.	G	A	2773.77	.	DP=71;ExcessHet=3.0103;MLEAC=2,0;MLEAF=1.00,0.00;RAW_MQ=123681.00;ANN=A|missense_variant|MODERATE|hypothetical_protein%2C_conserved|TcBrA4_0008520|transcript|TcBrA4_0008520-RA|protein_coding|1/1|c.515G>A|p.Arg172Lys|515/810|515/810|172/269||,A|upstream_gene_variant|MODIFIER|Phosducin%2C_putative|TcBrA4_0008530|transcript|TcBrA4_0008530-RA|protein_coding||c.-632G>A|||||632|,A|upstream_gene_variant|MODIFIER|ATPase_domain_protein%2C_putative|TcBrA4_0008540|transcript|TcBrA4_0008540-RA|protein_coding||c.-1600G>A|||||1600|,A|upstream_gene_variant|MODIFIER|hypothetical_protein%2C_conserved|TcBrA4_0008550|transcript|TcBrA4_0008550-RA|protein_coding||c.-3405G>A|||||3405|,A|downstream_gene_variant|MODIFIER|WD40/YVTN_repeat-like-containing_protein|TcBrA4_0008490|transcript|TcBrA4_0008490-RA|protein_coding||c.*3991G>A|||||3991|,A|downstream_gene_variant|MODIFIER|ankyrin_repeat_family_protein|TcBrA4_0008500|transcript|TcBrA4_0008500-RA|protein_coding||c.*2122G>A|||||2122|,A|downstream_gene_variant|MODIFIER|glycosomal_membrane_protein%2C_putative|TcBrA4_0008510|transcript|TcBrA4_0008510-RA|protein_coding||c.*887G>A|||||887|	GT:AD:DP:GQ:PL:SB
TcBrA4_Chr22	58857	.	A	C	2858.77	.	DP=70;ExcessHet=3.0103;MLEAC=2,0;MLEAF=1.00,0.00;RAW_MQ=121917.00;ANN=C|synonymous_variant|LOW|hypothetical_protein%2C_conserved|TcBrA4_0008520|transcript|TcBrA4_0008520-RA|protein_coding|1/1|c.535A>C|p.Arg179Arg|535/810|535/810|179/269||,C|upstream_gene_variant|MODIFIER|Phosducin%2C_putative|TcBrA4_0008530|transcript|TcBrA4_0008530-RA|protein_coding||c.-612A>C|||||612|,C|upstream_gene_variant|MODIFIER|ATPase_domain_protein%2C_putative|TcBrA4_0008540|transcript|TcBrA4_0008540-RA|protein_coding||c.-1580A>C|||||1580|,C|upstream_gene_variant|MODIFIER|hypothetical_protein%2C_conserved|TcBrA4_0008550|transcript|TcBrA4_0008550-RA|protein_coding||c.-3385A>C|||||3385|,C|downstream_gene_variant|MODIFIER|WD40/YVTN_repeat-like-containing_protein|TcBrA4_0008490|transcript|TcBrA4_0008490-RA|protein_coding||c.*4011A>C|||||4011|,C|downstream_gene_variant|MODIFIER|ankyrin_repeat_family_protein|TcBrA4_0008500|transcript|TcBrA4_0008500-RA|protein_coding||c.*2142A>C|||||2142|,C|downstream_gene_variant|MODIFIER|glycosomal_membrane_protein%2C_putative|TcBrA4_0008510|transcript|TcBrA4_0008510-RA|protein_coding||c.*907A>C|||||907|	GT:AD:DP:GQ:PL:SB
TcBrA4_Chr22	59252	.	T	C	421.77	.	DP=10;ExcessHet=3.0103;MLEAC=2,0;MLEAF=1.00,0.00;RAW_MQ=7925.00;ANN=C|upstream_gene_variant|MODIFIER|Phosducin%2C_putative|TcBrA4_0008530|transcript|TcBrA4_0008530-RA|protein_coding||c.-217T>C|||||217|,C|upstream_gene_variant|MODIFIER|ATPase_domain_protein%2C_putative|TcBrA4_0008540|transcript|TcBrA4_0008540-RA|protein_coding||c.-1185T>C|||||1185|,C|upstream_gene_variant|MODIFIER|hypothetical_protein%2C_conserved|TcBrA4_0008550|transcript|TcBrA4_0008550-RA|protein_coding||c.-2990T>C|||||2990|,C|downstream_gene_variant|MODIFIER|WD40/YVTN_repeat-like-containing_protein|TcBrA4_0008490|transcript|TcBrA4_0008490-RA|protein_coding||c.*4406T>C|||||4406|,C|downstream_gene_variant|MODIFIER|ankyrin_repeat_family_protein|TcBrA4_0008500|transcript|TcBrA4_0008500-RA|protein_coding||c.*2537T>C|||||2537|,C|downstream_gene_variant|MODIFIER|glycosomal_membrane_protein%2C_putative|TcBrA4_0008510|transcript|TcBrA4_0008510-RA|protein_coding||c.*1302T>C|||||1302|,C|downstream_gene_variant|MODIFIER|hypothetical_protein%2C_conserved|TcBrA4_0008520|transcript|TcBrA4_0008520-RA|protein_coding||c.*120T>C|||||120|,C|intergenic_region|MODIFIER|hypothetical_protein%2C_conserved-Phosducin%2C_putative|TcBrA4_0008520-TcBrA4_0008530|intergenic_region|TcBrA4_0008520-TcBrA4_0008530|||n.59252T>C||||||	GT:AD:DP:GQ:PGT:PID:PL:SB
TcBrA4_Chr22	59257	.	T	C	466.77	.	DP=11;ExcessHet=3.0103;MLEAC=2,0;MLEAF=1.00,0.00;RAW_MQ=8501.00;ANN=C|upstream_gene_variant|MODIFIER|Phosducin%2C_putative|TcBrA4_0008530|transcript|TcBrA4_0008530-RA|protein_coding||c.-212T>C|||||212|,C|upstream_gene_variant|MODIFIER|ATPase_domain_protein%2C_putative|TcBrA4_0008540|transcript|TcBrA4_0008540-RA|protein_coding||c.-1180T>C|||||1180|,C|upstream_gene_variant|MODIFIER|hypothetical_protein%2C_conserved|TcBrA4_0008550|transcript|TcBrA4_0008550-RA|protein_coding||c.-2985T>C|||||2985|,C|downstream_gene_variant|MODIFIER|WD40/YVTN_repeat-like-containing_protein|TcBrA4_0008490|transcript|TcBrA4_0008490-RA|protein_coding||c.*4411T>C|||||4411|,C|downstream_gene_variant|MODIFIER|ankyrin_repeat_family_protein|TcBrA4_0008500|transcript|TcBrA4_0008500-RA|protein_coding||c.*2542T>C|||||2542|,C|downstream_gene_variant|MODIFIER|glycosomal_membrane_protein%2C_putative|TcBrA4_0008510|transcript|TcBrA4_0008510-RA|protein_coding||c.*1307T>C|||||1307|,C|downstream_gene_variant|MODIFIER|hypothetical_protein%2C_conserved|TcBrA4_0008520|transcript|TcBrA4_0008520-RA|protein_coding||c.*125T>C|||||125|,C|intergenic_region|MODIFIER|hypothetical_protein%2C_conserved-Phosducin%2C_putative|TcBrA4_0008520-TcBrA4_0008530|intergenic_region|TcBrA4_0008520-TcBrA4_0008530|||n.59257T>C||||||	GT:AD:DP:GQ:PGT:PID:PL:SB
TcBrA4_Chr22	59264	.	A	G	556.77	.	DP=13;ExcessHet=3.0103;MLEAC=2,0;MLEAF=1.00,0.00;RAW_MQ=9559.00;ANN=G|upstream_gene_variant|MODIFIER|Phosducin%2C_putative|TcBrA4_0008530|transcript|TcBrA4_0008530-RA|protein_coding||c.-205A>G|||||205|,G|upstream_gene_variant|MODIFIER|ATPase_domain_protein%2C_putative|TcBrA4_0008540|transcript|TcBrA4_0008540-RA|protein_coding||c.-1173A>G|||||1173|,G|upstream_gene_variant|MODIFIER|hypothetical_protein%2C_conserved|TcBrA4_0008550|transcript|TcBrA4_0008550-RA|protein_coding||c.-2978A>G|||||2978|,G|downstream_gene_variant|MODIFIER|WD40/YVTN_repeat-like-containing_protein|TcBrA4_0008490|transcript|TcBrA4_0008490-RA|protein_coding||c.*4418A>G|||||4418|,G|downstream_gene_variant|MODIFIER|ankyrin_repeat_family_protein|TcBrA4_0008500|transcript|TcBrA4_0008500-RA|protein_coding||c.*2549A>G|||||2549|,G|downstream_gene_variant|MODIFIER|glycosomal_membrane_protein%2C_putative|TcBrA4_0008510|transcript|TcBrA4_0008510-RA|protein_coding||c.*1314A>G|||||1314|,G|downstream_gene_variant|MODIFIER|hypothetical_protein%2C_conserved|TcBrA4_0008520|transcript|TcBrA4_0008520-RA|protein_coding||c.*132A>G|||||132|,G|intergenic_region|MODIFIER|hypothetical_protein%2C_conserved-Phosducin%2C_putative|TcBrA4_0008520-TcBrA4_0008530|intergenic_region|TcBrA4_0008520-TcBrA4_0008530|||n.59264A>G||||||	GT:AD:DP:GQ:PGT:PID:PL:SB
TcBrA4_Chr22	59356	.	C	T	838.77	.	DP=19;ExcessHet=3.0103;MLEAC=2,0;MLEAF=1.00,0.00;RAW_MQ=21418.00;ANN=T|upstream_gene_variant|MODIFIER|Phosducin%2C_putative|TcBrA4_0008530|transcript|TcBrA4_0008530-RA|protein_coding||c.-113C>T|||||113|,T|upstream_gene_variant|MODIFIER|ATPase_domain_protein%2C_putative|TcBrA4_0008540|transcript|TcBrA4_0008540-RA|protein_coding||c.-1081C>T|||||1081|,T|upstream_gene_variant|MODIFIER|hypothetical_protein%2C_conserved|TcBrA4_0008550|transcript|TcBrA4_0008550-RA|protein_coding||c.-2886C>T|||||2886|,T|downstream_gene_variant|MODIFIER|WD40/YVTN_repeat-like-containing_protein|TcBrA4_0008490|transcript|TcBrA4_0008490-RA|protein_coding||c.*4510C>T|||||4510|,T|downstream_gene_variant|MODIFIER|ankyrin_repeat_family_protein|TcBrA4_0008500|transcript|TcBrA4_0008500-RA|protein_coding||c.*2641C>T|||||2641|,T|downstream_gene_variant|MODIFIER|glycosomal_membrane_protein%2C_putative|TcBrA4_0008510|transcript|TcBrA4_0008510-RA|protein_coding||c.*1406C>T|||||1406|,T|downstream_gene_variant|MODIFIER|hypothetical_protein%2C_conserved|TcBrA4_0008520|transcript|TcBrA4_0008520-RA|protein_coding||c.*224C>T|||||224|,T|intergenic_region|MODIFIER|hypothetical_protein%2C_conserved-Phosducin%2C_putative|TcBrA4_0008520-TcBrA4_0008530|intergenic_region|TcBrA4_0008520-TcBrA4_0008530|||n.59356C>T||||||	GT:AD:DP:GQ:PGT:PID:PL:SB
TcBrA4_Chr22	59393	.	A	C	601.77	.	DP=12;ExcessHet=3.0103;MLEAC=2,0;MLEAF=1.00,0.00;RAW_MQ=14103.00;ANN=C|upstream_gene_variant|MODIFIER|Phosducin%2C_putative|TcBrA4_0008530|transcript|TcBrA4_0008530-RA|protein_coding||c.-76A>C|||||76|,C|upstream_gene_variant|MODIFIER|ATPase_domain_protein%2C_putative|TcBrA4_0008540|transcript|TcBrA4_0008540-RA|protein_coding||c.-1044A>C|||||1044|,C|upstream_gene_variant|MODIFIER|hypothetical_protein%2C_conserved|TcBrA4_0008550|transcript|TcBrA4_0008550-RA|protein_coding||c.-2849A>C|||||2849|,C|downstream_gene_variant|MODIFIER|WD40/YVTN_repeat-like-containing_protein|TcBrA4_0008490|transcript|TcBrA4_0008490-RA|protein_coding||c.*4547A>C|||||4547|,C|downstream_gene_variant|MODIFIER|ankyrin_repeat_family_protein|TcBrA4_0008500|transcript|TcBrA4_0008500-RA|protein_coding||c.*2678A>C|||||2678|,C|downstream_gene_variant|MODIFIER|glycosomal_membrane_protein%2C_putative|TcBrA4_0008510|transcript|TcBrA4_0008510-RA|protein_coding||c.*1443A>C|||||1443|,C|downstream_gene_variant|MODIFIER|hypothetical_protein%2C_conserved|TcBrA4_0008520|transcript|TcBrA4_0008520-RA|protein_coding||c.*261A>C|||||261|,C|intergenic_region|MODIFIER|hypothetical_protein%2C_conserved-Phosducin%2C_putative|TcBrA4_0008520-TcBrA4_0008530|intergenic_region|TcBrA4_0008520-TcBrA4_0008530|||n.59393A>C||||||	GT:AD:DP:GQ:PGT:PID:PL:SB
TcBrA4_Chr22	59402	.	T	G	511.77	.	DP=10;ExcessHet=3.0103;MLEAC=2,0;MLEAF=1.00,0.00;RAW_MQ=14397.00;ANN=G|upstream_gene_variant|MODIFIER|Phosducin%2C_putative|TcBrA4_0008530|transcript|TcBrA4_0008530-RA|protein_coding||c.-67T>G|||||67|,G|upstream_gene_variant|MODIFIER|ATPase_domain_protein%2C_putative|TcBrA4_0008540|transcript|TcBrA4_0008540-RA|protein_coding||c.-1035T>G|||||1035|,G|upstream_gene_variant|MODIFIER|hypothetical_protein%2C_conserved|TcBrA4_0008550|transcript|TcBrA4_0008550-RA|protein_coding||c.-2840T>G|||||2840|,G|downstream_gene_variant|MODIFIER|WD40/YVTN_repeat-like-containing_protein|TcBrA4_0008490|transcript|TcBrA4_0008490-RA|protein_coding||c.*4556T>G|||||4556|,G|downstream_gene_variant|MODIFIER|ankyrin_repeat_family_protein|TcBrA4_0008500|transcript|TcBrA4_0008500-RA|protein_coding||c.*2687T>G|||||2687|,G|downstream_gene_variant|MODIFIER|glycosomal_membrane_protein%2C_putative|TcBrA4_0008510|transcript|TcBrA4_0008510-RA|protein_coding||c.*1452T>G|||||1452|,G|downstream_gene_variant|MODIFIER|hypothetical_protein%2C_conserved|TcBrA4_0008520|transcript|TcBrA4_0008520-RA|protein_coding||c.*270T>G|||||270|,G|intergenic_region|MODIFIER|hypothetical_protein%2C_conserved-Phosducin%2C_putative|TcBrA4_0008520-TcBrA4_0008530|intergenic_region|TcBrA4_0008520-TcBrA4_0008530|||n.59402T>G||||||	GT:AD:DP:GQ:PGT:PID:PL:SB
TcBrA4_Chr22	59412	.	T	A	647.77	.	DP=16;ExcessHet=3.0103;MLEAC=2,0;MLEAF=1.00,0.00;RAW_MQ=23418.00;ANN=A|upstream_gene_variant|MODIFIER|Phosducin%2C_putative|TcBrA4_0008530|transcript|TcBrA4_0008530-RA|protein_coding||c.-57T>A|||||57|,A|upstream_gene_variant|MODIFIER|ATPase_domain_protein%2C_putative|TcBrA4_0008540|transcript|TcBrA4_0008540-RA|protein_coding||c.-1025T>A|||||1025|,A|upstream_gene_variant|MODIFIER|hypothetical_protein%2C_conserved|TcBrA4_0008550|transcript|TcBrA4_0008550-RA|protein_coding||c.-2830T>A|||||2830|,A|downstream_gene_variant|MODIFIER|WD40/YVTN_repeat-like-containing_protein|TcBrA4_0008490|transcript|TcBrA4_0008490-RA|protein_coding||c.*4566T>A|||||4566|,A|downstream_gene_variant|MODIFIER|ankyrin_repeat_family_protein|TcBrA4_0008500|transcript|TcBrA4_0008500-RA|protein_coding||c.*2697T>A|||||2697|,A|downstream_gene_variant|MODIFIER|glycosomal_membrane_protein%2C_putative|TcBrA4_0008510|transcript|TcBrA4_0008510-RA|protein_coding||c.*1462T>A|||||1462|,A|downstream_gene_variant|MODIFIER|hypothetical_protein%2C_conserved|TcBrA4_0008520|transcript|TcBrA4_0008520-RA|protein_coding||c.*280T>A|||||280|,A|intergenic_region|MODIFIER|hypothetical_protein%2C_conserved-Phosducin%2C_putative|TcBrA4_0008520-TcBrA4_0008530|intergenic_region|TcBrA4_0008520-TcBrA4_0008530|||n.59412T>A||||||	GT:AD:DP:GQ:PGT:PID:PL:SB
TcBrA4_Chr22	59477	.	G	A	1199.77	.	BaseQRankSum=2.032;ClippingRankSum=0.000;DP=37;ExcessHet=3.0103;MLEAC=2,0;MLEAF=1.00,0.00;MQRankSum=-1.270;RAW_MQ=45292.00;ReadPosRankSum=1.593;ANN=A|synonymous_variant|LOW|Phosducin%2C_putative|TcBrA4_0008530|transcript|TcBrA4_0008530-RA|protein_coding|1/1|c.9G>A|p.Glu3Glu|9/732|9/732|3/243||,A|upstream_gene_variant|MODIFIER|ATPase_domain_protein%2C_putative|TcBrA4_0008540|transcript|TcBrA4_0008540-RA|protein_coding||c.-960G>A|||||960|,A|upstream_gene_variant|MODIFIER|hypothetical_protein%2C_conserved|TcBrA4_0008550|transcript|TcBrA4_0008550-RA|protein_coding||c.-2765G>A|||||2765|,A|downstream_gene_variant|MODIFIER|WD40/YVTN_repeat-like-containing_protein|TcBrA4_0008490|transcript|TcBrA4_0008490-RA|protein_coding||c.*4631G>A|||||4631|,A|downstream_gene_variant|MODIFIER|ankyrin_repeat_family_protein|TcBrA4_0008500|transcript|TcBrA4_0008500-RA|protein_coding||c.*2762G>A|||||2762|,A|downstream_gene_variant|MODIFIER|glycosomal_membrane_protein%2C_putative|TcBrA4_0008510|transcript|TcBrA4_0008510-RA|protein_coding||c.*1527G>A|||||1527|,A|downstream_gene_variant|MODIFIER|hypothetical_protein%2C_conserved|TcBrA4_0008520|transcript|TcBrA4_0008520-RA|protein_coding||c.*345G>A|||||345|	GT:AD:DP:GQ:PL:SB
TcBrA4_Chr22	59529	.	A	G	1903.77	.	DP=55;ExcessHet=3.0103;MLEAC=2,0;MLEAF=1.00,0.00;RAW_MQ=68979.00;ANN=G|missense_variant|MODERATE|Phosducin%2C_putative|TcBrA4_0008530|transcript|TcBrA4_0008530-RA|protein_coding|1/1|c.61A>G|p.Arg21Gly|61/732|61/732|21/243||,G|upstream_gene_variant|MODIFIER|ATPase_domain_protein%2C_putative|TcBrA4_0008540|transcript|TcBrA4_0008540-RA|protein_coding||c.-908A>G|||||908|,G|upstream_gene_variant|MODIFIER|hypothetical_protein%2C_conserved|TcBrA4_0008550|transcript|TcBrA4_0008550-RA|protein_coding||c.-2713A>G|||||2713|,G|downstream_gene_variant|MODIFIER|WD40/YVTN_repeat-like-containing_protein|TcBrA4_0008490|transcript|TcBrA4_0008490-RA|protein_coding||c.*4683A>G|||||4683|,G|downstream_gene_variant|MODIFIER|ankyrin_repeat_family_protein|TcBrA4_0008500|transcript|TcBrA4_0008500-RA|protein_coding||c.*2814A>G|||||2814|,G|downstream_gene_variant|MODIFIER|glycosomal_membrane_protein%2C_putative|TcBrA4_0008510|transcript|TcBrA4_0008510-RA|protein_coding||c.*1579A>G|||||1579|,G|downstream_gene_variant|MODIFIER|hypothetical_protein%2C_conserved|TcBrA4_0008520|transcript|TcBrA4_0008520-RA|protein_coding||c.*397A>G|||||397|	GT:AD:DP:GQ:PL:SB
TcBrA4_Chr22	59680	.	A	C	1755.77	.	DP=40;ExcessHet=3.0103;MLEAC=2,0;MLEAF=1.00,0.00;RAW_MQ=38304.00;ANN=C|missense_variant|MODERATE|Phosducin%2C_putative|TcBrA4_0008530|transcript|TcBrA4_0008530-RA|protein_coding|1/1|c.212A>C|p.Lys71Thr|212/732|212/732|71/243||,C|upstream_gene_variant|MODIFIER|ATPase_domain_protein%2C_putative|TcBrA4_0008540|transcript|TcBrA4_0008540-RA|protein_coding||c.-757A>C|||||757|,C|upstream_gene_variant|MODIFIER|hypothetical_protein%2C_conserved|TcBrA4_0008550|transcript|TcBrA4_0008550-RA|protein_coding||c.-2562A>C|||||2562|,C|downstream_gene_variant|MODIFIER|WD40/YVTN_repeat-like-containing_protein|TcBrA4_0008490|transcript|TcBrA4_0008490-RA|protein_coding||c.*4834A>C|||||4834|,C|downstream_gene_variant|MODIFIER|ankyrin_repeat_family_protein|TcBrA4_0008500|transcript|TcBrA4_0008500-RA|protein_coding||c.*2965A>C|||||2965|,C|downstream_gene_variant|MODIFIER|glycosomal_membrane_protein%2C_putative|TcBrA4_0008510|transcript|TcBrA4_0008510-RA|protein_coding||c.*1730A>C|||||1730|,C|downstream_gene_variant|MODIFIER|hypothetical_protein%2C_conserved|TcBrA4_0008520|transcript|TcBrA4_0008520-RA|protein_coding||c.*548A>C|||||548|	GT:AD:DP:GQ:PGT:PID:PL:SB
TcBrA4_Chr22	59681	.	G	A	1755.77	.	DP=39;ExcessHet=3.0103;MLEAC=2,0;MLEAF=1.00,0.00;RAW_MQ=36540.00;ANN=A|synonymous_variant|LOW|Phosducin%2C_putative|TcBrA4_0008530|transcript|TcBrA4_0008530-RA|protein_coding|1/1|c.213G>A|p.Lys71Lys|213/732|213/732|71/243||,A|upstream_gene_variant|MODIFIER|ATPase_domain_protein%2C_putative|TcBrA4_0008540|transcript|TcBrA4_0008540-RA|protein_coding||c.-756G>A|||||756|,A|upstream_gene_variant|MODIFIER|hypothetical_protein%2C_conserved|TcBrA4_0008550|transcript|TcBrA4_0008550-RA|protein_coding||c.-2561G>A|||||2561|,A|downstream_gene_variant|MODIFIER|WD40/YVTN_repeat-like-containing_protein|TcBrA4_0008490|transcript|TcBrA4_0008490-RA|protein_coding||c.*4835G>A|||||4835|,A|downstream_gene_variant|MODIFIER|ankyrin_repeat_family_protein|TcBrA4_0008500|transcript|TcBrA4_0008500-RA|protein_coding||c.*2966G>A|||||2966|,A|downstream_gene_variant|MODIFIER|glycosomal_membrane_protein%2C_putative|TcBrA4_0008510|transcript|TcBrA4_0008510-RA|protein_coding||c.*1731G>A|||||1731|,A|downstream_gene_variant|MODIFIER|hypothetical_protein%2C_conserved|TcBrA4_0008520|transcript|TcBrA4_0008520-RA|protein_coding||c.*549G>A|||||549|	GT:AD:DP:GQ:PGT:PID:PL:SB
TcBrA4_Chr22	59693	.	G	A	1717.77	.	DP=40;ExcessHet=3.0103;MLEAC=2,0;MLEAF=1.00,0.00;RAW_MQ=36092.00;ANN=A|synonymous_variant|LOW|Phosducin%2C_putative|TcBrA4_0008530|transcript|TcBrA4_0008530-RA|protein_coding|1/1|c.225G>A|p.Leu75Leu|225/732|225/732|75/243||,A|upstream_gene_variant|MODIFIER|ATPase_domain_protein%2C_putative|TcBrA4_0008540|transcript|TcBrA4_0008540-RA|protein_coding||c.-744G>A|||||744|,A|upstream_gene_variant|MODIFIER|hypothetical_protein%2C_conserved|TcBrA4_0008550|transcript|TcBrA4_0008550-RA|protein_coding||c.-2549G>A|||||2549|,A|downstream_gene_variant|MODIFIER|WD40/YVTN_repeat-like-containing_protein|TcBrA4_0008490|transcript|TcBrA4_0008490-RA|protein_coding||c.*4847G>A|||||4847|,A|downstream_gene_variant|MODIFIER|ankyrin_repeat_family_protein|TcBrA4_0008500|transcript|TcBrA4_0008500-RA|protein_coding||c.*2978G>A|||||2978|,A|downstream_gene_variant|MODIFIER|glycosomal_membrane_protein%2C_putative|TcBrA4_0008510|transcript|TcBrA4_0008510-RA|protein_coding||c.*1743G>A|||||1743|,A|downstream_gene_variant|MODIFIER|hypothetical_protein%2C_conserved|TcBrA4_0008520|transcript|TcBrA4_0008520-RA|protein_coding||c.*561G>A|||||561|	GT:AD:DP:GQ:PGT:PID:PL:SB
TcBrA4_Chr22	59700	.	T	C	1646.77	.	DP=39;ExcessHet=3.0103;MLEAC=2,0;MLEAF=1.00,0.00;RAW_MQ=34492.00;ANN=C|missense_variant|MODERATE|Phosducin%2C_putative|TcBrA4_0008530|transcript|TcBrA4_0008530-RA|protein_coding|1/1|c.232T>C|p.Ser78Pro|232/732|232/732|78/243||,C|upstream_gene_variant|MODIFIER|ATPase_domain_protein%2C_putative|TcBrA4_0008540|transcript|TcBrA4_0008540-RA|protein_coding||c.-737T>C|||||737|,C|upstream_gene_variant|MODIFIER|hypothetical_protein%2C_conserved|TcBrA4_0008550|transcript|TcBrA4_0008550-RA|protein_coding||c.-2542T>C|||||2542|,C|downstream_gene_variant|MODIFIER|WD40/YVTN_repeat-like-containing_protein|TcBrA4_0008490|transcript|TcBrA4_0008490-RA|protein_coding||c.*4854T>C|||||4854|,C|downstream_gene_variant|MODIFIER|ankyrin_repeat_family_protein|TcBrA4_0008500|transcript|TcBrA4_0008500-RA|protein_coding||c.*2985T>C|||||2985|,C|downstream_gene_variant|MODIFIER|glycosomal_membrane_protein%2C_putative|TcBrA4_0008510|transcript|TcBrA4_0008510-RA|protein_coding||c.*1750T>C|||||1750|,C|downstream_gene_variant|MODIFIER|hypothetical_protein%2C_conserved|TcBrA4_0008520|transcript|TcBrA4_0008520-RA|protein_coding||c.*568T>C|||||568|	GT:AD:DP:GQ:PGT:PID:PL:SB
TcBrA4_Chr22	59716	.	G	A	959.77	.	DP=32;ExcessHet=3.0103;MLEAC=2,0;MLEAF=1.00,0.00;RAW_MQ=24246.00;ANN=A|missense_variant|MODERATE|Phosducin%2C_putative|TcBrA4_0008530|transcript|TcBrA4_0008530-RA|protein_coding|1/1|c.248G>A|p.Gly83Asp|248/732|248/732|83/243||,A|upstream_gene_variant|MODIFIER|ATPase_domain_protein%2C_putative|TcBrA4_0008540|transcript|TcBrA4_0008540-RA|protein_coding||c.-721G>A|||||721|,A|upstream_gene_variant|MODIFIER|hypothetical_protein%2C_conserved|TcBrA4_0008550|transcript|TcBrA4_0008550-RA|protein_coding||c.-2526G>A|||||2526|,A|downstream_gene_variant|MODIFIER|WD40/YVTN_repeat-like-containing_protein|TcBrA4_0008490|transcript|TcBrA4_0008490-RA|protein_coding||c.*4870G>A|||||4870|,A|downstream_gene_variant|MODIFIER|ankyrin_repeat_family_protein|TcBrA4_0008500|transcript|TcBrA4_0008500-RA|protein_coding||c.*3001G>A|||||3001|,A|downstream_gene_variant|MODIFIER|glycosomal_membrane_protein%2C_putative|TcBrA4_0008510|transcript|TcBrA4_0008510-RA|protein_coding||c.*1766G>A|||||1766|,A|downstream_gene_variant|MODIFIER|hypothetical_protein%2C_conserved|TcBrA4_0008520|transcript|TcBrA4_0008520-RA|protein_coding||c.*584G>A|||||584|	GT:AD:DP:GQ:PL:SB
TcBrA4_Chr22	59741	.	T	C	841.73	.	DP=31;ExcessHet=3.0103;MLEAC=2,0,0;MLEAF=1.00,0.00,0.00;RAW_MQ=21294.00;ANN=C|synonymous_variant|LOW|Phosducin%2C_putative|TcBrA4_0008530|transcript|TcBrA4_0008530-RA|protein_coding|1/1|c.273T>C|p.Asp91Asp|273/732|273/732|91/243||,C|upstream_gene_variant|MODIFIER|ATPase_domain_protein%2C_putative|TcBrA4_0008540|transcript|TcBrA4_0008540-RA|protein_coding||c.-696T>C|||||696|,C|upstream_gene_variant|MODIFIER|hypothetical_protein%2C_conserved|TcBrA4_0008550|transcript|TcBrA4_0008550-RA|protein_coding||c.-2501T>C|||||2501|,C|downstream_gene_variant|MODIFIER|WD40/YVTN_repeat-like-containing_protein|TcBrA4_0008490|transcript|TcBrA4_0008490-RA|protein_coding||c.*4895T>C|||||4895|,C|downstream_gene_variant|MODIFIER|ankyrin_repeat_family_protein|TcBrA4_0008500|transcript|TcBrA4_0008500-RA|protein_coding||c.*3026T>C|||||3026|,C|downstream_gene_variant|MODIFIER|glycosomal_membrane_protein%2C_putative|TcBrA4_0008510|transcript|TcBrA4_0008510-RA|protein_coding||c.*1791T>C|||||1791|,C|downstream_gene_variant|MODIFIER|hypothetical_protein%2C_conserved|TcBrA4_0008520|transcript|TcBrA4_0008520-RA|protein_coding||c.*609T>C|||||609|	GT:AD:DP:GQ:PL:SB
TcBrA4_Chr22	59753	.	T	C	1409.77	.	DP=33;ExcessHet=3.0103;MLEAC=2,0;MLEAF=1.00,0.00;RAW_MQ=21328.00;ANN=C|synonymous_variant|LOW|Phosducin%2C_putative|TcBrA4_0008530|transcript|TcBrA4_0008530-RA|protein_coding|1/1|c.285T>C|p.Asp95Asp|285/732|285/732|95/243||,C|upstream_gene_variant|MODIFIER|ATPase_domain_protein%2C_putative|TcBrA4_0008540|transcript|TcBrA4_0008540-RA|protein_coding||c.-684T>C|||||684|,C|upstream_gene_variant|MODIFIER|hypothetical_protein%2C_conserved|TcBrA4_0008550|transcript|TcBrA4_0008550-RA|protein_coding||c.-2489T>C|||||2489|,C|downstream_gene_variant|MODIFIER|WD40/YVTN_repeat-like-containing_protein|TcBrA4_0008490|transcript|TcBrA4_0008490-RA|protein_coding||c.*4907T>C|||||4907|,C|downstream_gene_variant|MODIFIER|ankyrin_repeat_family_protein|TcBrA4_0008500|transcript|TcBrA4_0008500-RA|protein_coding||c.*3038T>C|||||3038|,C|downstream_gene_variant|MODIFIER|glycosomal_membrane_protein%2C_putative|TcBrA4_0008510|transcript|TcBrA4_0008510-RA|protein_coding||c.*1803T>C|||||1803|,C|downstream_gene_variant|MODIFIER|hypothetical_protein%2C_conserved|TcBrA4_0008520|transcript|TcBrA4_0008520-RA|protein_coding||c.*621T>C|||||621|	GT:AD:DP:GQ:PGT:PID:PL:SB
TcBrA4_Chr22	59759	.	C	T	1286.77	.	DP=30;ExcessHet=3.0103;MLEAC=2,0;MLEAF=1.00,0.00;RAW_MQ=17646.00;ANN=T|synonymous_variant|LOW|Phosducin%2C_putative|TcBrA4_0008530|transcript|TcBrA4_0008530-RA|protein_coding|1/1|c.291C>T|p.Val97Val|291/732|291/732|97/243||,T|upstream_gene_variant|MODIFIER|ATPase_domain_protein%2C_putative|TcBrA4_0008540|transcript|TcBrA4_0008540-RA|protein_coding||c.-678C>T|||||678|,T|upstream_gene_variant|MODIFIER|hypothetical_protein%2C_conserved|TcBrA4_0008550|transcript|TcBrA4_0008550-RA|protein_coding||c.-2483C>T|||||2483|,T|downstream_gene_variant|MODIFIER|WD40/YVTN_repeat-like-containing_protein|TcBrA4_0008490|transcript|TcBrA4_0008490-RA|protein_coding||c.*4913C>T|||||4913|,T|downstream_gene_variant|MODIFIER|ankyrin_repeat_family_protein|TcBrA4_0008500|transcript|TcBrA4_0008500-RA|protein_coding||c.*3044C>T|||||3044|,T|downstream_gene_variant|MODIFIER|glycosomal_membrane_protein%2C_putative|TcBrA4_0008510|transcript|TcBrA4_0008510-RA|protein_coding||c.*1809C>T|||||1809|,T|downstream_gene_variant|MODIFIER|hypothetical_protein%2C_conserved|TcBrA4_0008520|transcript|TcBrA4_0008520-RA|protein_coding||c.*627C>T|||||627|	GT:AD:DP:GQ:PGT:PID:PL:SB
TcBrA4_Chr22	59774	.	C	A	801.77	.	DP=30;ExcessHet=3.0103;MLEAC=2,0;MLEAF=1.00,0.00;RAW_MQ=16669.00;ANN=A|synonymous_variant|LOW|Phosducin%2C_putative|TcBrA4_0008530|transcript|TcBrA4_0008530-RA|protein_coding|1/1|c.306C>A|p.Arg102Arg|306/732|306/732|102/243||,A|upstream_gene_variant|MODIFIER|ATPase_domain_protein%2C_putative|TcBrA4_0008540|transcript|TcBrA4_0008540-RA|protein_coding||c.-663C>A|||||663|,A|upstream_gene_variant|MODIFIER|hypothetical_protein%2C_conserved|TcBrA4_0008550|transcript|TcBrA4_0008550-RA|protein_coding||c.-2468C>A|||||2468|,A|downstream_gene_variant|MODIFIER|WD40/YVTN_repeat-like-containing_protein|TcBrA4_0008490|transcript|TcBrA4_0008490-RA|protein_coding||c.*4928C>A|||||4928|,A|downstream_gene_variant|MODIFIER|ankyrin_repeat_family_protein|TcBrA4_0008500|transcript|TcBrA4_0008500-RA|protein_coding||c.*3059C>A|||||3059|,A|downstream_gene_variant|MODIFIER|glycosomal_membrane_protein%2C_putative|TcBrA4_0008510|transcript|TcBrA4_0008510-RA|protein_coding||c.*1824C>A|||||1824|,A|downstream_gene_variant|MODIFIER|hypothetical_protein%2C_conserved|TcBrA4_0008520|transcript|TcBrA4_0008520-RA|protein_coding||c.*642C>A|||||642|	GT:AD:DP:GQ:PL:SB
TcBrA4_Chr22	59798	.	G	A	1231.77	.	DP=28;ExcessHet=3.0103;MLEAC=2,0;MLEAF=1.00,0.00;RAW_MQ=16494.00;ANN=A|synonymous_variant|LOW|Phosducin%2C_putative|TcBrA4_0008530|transcript|TcBrA4_0008530-RA|protein_coding|1/1|c.330G>A|p.Arg110Arg|330/732|330/732|110/243||,A|upstream_gene_variant|MODIFIER|ATPase_domain_protein%2C_putative|TcBrA4_0008540|transcript|TcBrA4_0008540-RA|protein_coding||c.-639G>A|||||639|,A|upstream_gene_variant|MODIFIER|hypothetical_protein%2C_conserved|TcBrA4_0008550|transcript|TcBrA4_0008550-RA|protein_coding||c.-2444G>A|||||2444|,A|downstream_gene_variant|MODIFIER|WD40/YVTN_repeat-like-containing_protein|TcBrA4_0008490|transcript|TcBrA4_0008490-RA|protein_coding||c.*4952G>A|||||4952|,A|downstream_gene_variant|MODIFIER|ankyrin_repeat_family_protein|TcBrA4_0008500|transcript|TcBrA4_0008500-RA|protein_coding||c.*3083G>A|||||3083|,A|downstream_gene_variant|MODIFIER|glycosomal_membrane_protein%2C_putative|TcBrA4_0008510|transcript|TcBrA4_0008510-RA|protein_coding||c.*1848G>A|||||1848|,A|downstream_gene_variant|MODIFIER|hypothetical_protein%2C_conserved|TcBrA4_0008520|transcript|TcBrA4_0008520-RA|protein_coding||c.*666G>A|||||666|	GT:AD:DP:GQ:PL:SB
TcBrA4_Chr22	59811	.	T	G	950.77	.	DP=34;ExcessHet=3.0103;MLEAC=2,0;MLEAF=1.00,0.00;RAW_MQ=20833.00;ANN=G|missense_variant|MODERATE|Phosducin%2C_putative|TcBrA4_0008530|transcript|TcBrA4_0008530-RA|protein_coding|1/1|c.343T>G|p.Ser115Ala|343/732|343/732|115/243||,G|upstream_gene_variant|MODIFIER|ATPase_domain_protein%2C_putative|TcBrA4_0008540|transcript|TcBrA4_0008540-RA|protein_coding||c.-626T>G|||||626|,G|upstream_gene_variant|MODIFIER|hypothetical_protein%2C_conserved|TcBrA4_0008550|transcript|TcBrA4_0008550-RA|protein_coding||c.-2431T>G|||||2431|,G|downstream_gene_variant|MODIFIER|WD40/YVTN_repeat-like-containing_protein|TcBrA4_0008490|transcript|TcBrA4_0008490-RA|protein_coding||c.*4965T>G|||||4965|,G|downstream_gene_variant|MODIFIER|ankyrin_repeat_family_protein|TcBrA4_0008500|transcript|TcBrA4_0008500-RA|protein_coding||c.*3096T>G|||||3096|,G|downstream_gene_variant|MODIFIER|glycosomal_membrane_protein%2C_putative|TcBrA4_0008510|transcript|TcBrA4_0008510-RA|protein_coding||c.*1861T>G|||||1861|,G|downstream_gene_variant|MODIFIER|hypothetical_protein%2C_conserved|TcBrA4_0008520|transcript|TcBrA4_0008520-RA|protein_coding||c.*679T>G|||||679|	GT:AD:DP:GQ:PL:SB
TcBrA4_Chr22	59838	.	G	A	994.77	.	DP=35;ExcessHet=3.0103;MLEAC=2,0;MLEAF=1.00,0.00;RAW_MQ=22339.00;ANN=A|missense_variant|MODERATE|Phosducin%2C_putative|TcBrA4_0008530|transcript|TcBrA4_0008530-RA|protein_coding|1/1|c.370G>A|p.Val124Ile|370/732|370/732|124/243||,A|upstream_gene_variant|MODIFIER|ATPase_domain_protein%2C_putative|TcBrA4_0008540|transcript|TcBrA4_0008540-RA|protein_coding||c.-599G>A|||||599|,A|upstream_gene_variant|MODIFIER|hypothetical_protein%2C_conserved|TcBrA4_0008550|transcript|TcBrA4_0008550-RA|protein_coding||c.-2404G>A|||||2404|,A|downstream_gene_variant|MODIFIER|WD40/YVTN_repeat-like-containing_protein|TcBrA4_0008490|transcript|TcBrA4_0008490-RA|protein_coding||c.*4992G>A|||||4992|,A|downstream_gene_variant|MODIFIER|ankyrin_repeat_family_protein|TcBrA4_0008500|transcript|TcBrA4_0008500-RA|protein_coding||c.*3123G>A|||||3123|,A|downstream_gene_variant|MODIFIER|glycosomal_membrane_protein%2C_putative|TcBrA4_0008510|transcript|TcBrA4_0008510-RA|protein_coding||c.*1888G>A|||||1888|,A|downstream_gene_variant|MODIFIER|hypothetical_protein%2C_conserved|TcBrA4_0008520|transcript|TcBrA4_0008520-RA|protein_coding||c.*706G>A|||||706|	GT:AD:DP:GQ:PL:SB
TcBrA4_Chr22	59852	.	T	C	997.77	.	DP=35;ExcessHet=3.0103;MLEAC=2,0;MLEAF=1.00,0.00;RAW_MQ=22339.00;ANN=C|synonymous_variant|LOW|Phosducin%2C_putative|TcBrA4_0008530|transcript|TcBrA4_0008530-RA|protein_coding|1/1|c.384T>C|p.Asp128Asp|384/732|384/732|128/243||,C|upstream_gene_variant|MODIFIER|ATPase_domain_protein%2C_putative|TcBrA4_0008540|transcript|TcBrA4_0008540-RA|protein_coding||c.-585T>C|||||585|,C|upstream_gene_variant|MODIFIER|hypothetical_protein%2C_conserved|TcBrA4_0008550|transcript|TcBrA4_0008550-RA|protein_coding||c.-2390T>C|||||2390|,C|downstream_gene_variant|MODIFIER|ankyrin_repeat_family_protein|TcBrA4_0008500|transcript|TcBrA4_0008500-RA|protein_coding||c.*3137T>C|||||3137|,C|downstream_gene_variant|MODIFIER|glycosomal_membrane_protein%2C_putative|TcBrA4_0008510|transcript|TcBrA4_0008510-RA|protein_coding||c.*1902T>C|||||1902|,C|downstream_gene_variant|MODIFIER|hypothetical_protein%2C_conserved|TcBrA4_0008520|transcript|TcBrA4_0008520-RA|protein_coding||c.*720T>C|||||720|	GT:AD:DP:GQ:PL:SB
TcBrA4_Chr22	59881	.	T	C	1190.77	.	DP=43;ExcessHet=3.0103;MLEAC=2,0;MLEAF=1.00,0.00;RAW_MQ=26853.00;ANN=C|missense_variant|MODERATE|Phosducin%2C_putative|TcBrA4_0008530|transcript|TcBrA4_0008530-RA|protein_coding|1/1|c.413T>C|p.Val138Ala|413/732|413/732|138/243||,C|upstream_gene_variant|MODIFIER|ATPase_domain_protein%2C_putative|TcBrA4_0008540|transcript|TcBrA4_0008540-RA|protein_coding||c.-556T>C|||||556|,C|upstream_gene_variant|MODIFIER|hypothetical_protein%2C_conserved|TcBrA4_0008550|transcript|TcBrA4_0008550-RA|protein_coding||c.-2361T>C|||||2361|,C|downstream_gene_variant|MODIFIER|ankyrin_repeat_family_protein|TcBrA4_0008500|transcript|TcBrA4_0008500-RA|protein_coding||c.*3166T>C|||||3166|,C|downstream_gene_variant|MODIFIER|glycosomal_membrane_protein%2C_putative|TcBrA4_0008510|transcript|TcBrA4_0008510-RA|protein_coding||c.*1931T>C|||||1931|,C|downstream_gene_variant|MODIFIER|hypothetical_protein%2C_conserved|TcBrA4_0008520|transcript|TcBrA4_0008520-RA|protein_coding||c.*749T>C|||||749|	GT:AD:DP:GQ:PL:SB
TcBrA4_Chr22	59922	.	A	G	1920.77	.	DP=44;ExcessHet=3.0103;MLEAC=2,0;MLEAF=1.00,0.00;RAW_MQ=28641.00;ANN=G|missense_variant|MODERATE|Phosducin%2C_putative|TcBrA4_0008530|transcript|TcBrA4_0008530-RA|protein_coding|1/1|c.454A>G|p.Ser152Gly|454/732|454/732|152/243||,G|upstream_gene_variant|MODIFIER|ATPase_domain_protein%2C_putative|TcBrA4_0008540|transcript|TcBrA4_0008540-RA|protein_coding||c.-515A>G|||||515|,G|upstream_gene_variant|MODIFIER|hypothetical_protein%2C_conserved|TcBrA4_0008550|transcript|TcBrA4_0008550-RA|protein_coding||c.-2320A>G|||||2320|,G|downstream_gene_variant|MODIFIER|ankyrin_repeat_family_protein|TcBrA4_0008500|transcript|TcBrA4_0008500-RA|protein_coding||c.*3207A>G|||||3207|,G|downstream_gene_variant|MODIFIER|glycosomal_membrane_protein%2C_putative|TcBrA4_0008510|transcript|TcBrA4_0008510-RA|protein_coding||c.*1972A>G|||||1972|,G|downstream_gene_variant|MODIFIER|hypothetical_protein%2C_conserved|TcBrA4_0008520|transcript|TcBrA4_0008520-RA|protein_coding||c.*790A>G|||||790|	GT:AD:DP:GQ:PGT:PID:PL:SB
TcBrA4_Chr22	59924	.	T	C	1920.77	.	DP=44;ExcessHet=3.0103;MLEAC=2,0;MLEAF=1.00,0.00;RAW_MQ=28641.00;ANN=C|synonymous_variant|LOW|Phosducin%2C_putative|TcBrA4_0008530|transcript|TcBrA4_0008530-RA|protein_coding|1/1|c.456T>C|p.Ser152Ser|456/732|456/732|152/243||,C|upstream_gene_variant|MODIFIER|ATPase_domain_protein%2C_putative|TcBrA4_0008540|transcript|TcBrA4_0008540-RA|protein_coding||c.-513T>C|||||513|,C|upstream_gene_variant|MODIFIER|hypothetical_protein%2C_conserved|TcBrA4_0008550|transcript|TcBrA4_0008550-RA|protein_coding||c.-2318T>C|||||2318|,C|downstream_gene_variant|MODIFIER|ankyrin_repeat_family_protein|TcBrA4_0008500|transcript|TcBrA4_0008500-RA|protein_coding||c.*3209T>C|||||3209|,C|downstream_gene_variant|MODIFIER|glycosomal_membrane_protein%2C_putative|TcBrA4_0008510|transcript|TcBrA4_0008510-RA|protein_coding||c.*1974T>C|||||1974|,C|downstream_gene_variant|MODIFIER|hypothetical_protein%2C_conserved|TcBrA4_0008520|transcript|TcBrA4_0008520-RA|protein_coding||c.*792T>C|||||792|	GT:AD:DP:GQ:PGT:PID:PL:SB
TcBrA4_Chr22	59973	.	C	T	1938.77	.	DP=44;ExcessHet=3.0103;MLEAC=2,0;MLEAF=1.00,0.00;RAW_MQ=28829.00;ANN=T|missense_variant|MODERATE|Phosducin%2C_putative|TcBrA4_0008530|transcript|TcBrA4_0008530-RA|protein_coding|1/1|c.505C>T|p.Arg169Cys|505/732|505/732|169/243||,T|upstream_gene_variant|MODIFIER|ATPase_domain_protein%2C_putative|TcBrA4_0008540|transcript|TcBrA4_0008540-RA|protein_coding||c.-464C>T|||||464|,T|upstream_gene_variant|MODIFIER|hypothetical_protein%2C_conserved|TcBrA4_0008550|transcript|TcBrA4_0008550-RA|protein_coding||c.-2269C>T|||||2269|,T|downstream_gene_variant|MODIFIER|ankyrin_repeat_family_protein|TcBrA4_0008500|transcript|TcBrA4_0008500-RA|protein_coding||c.*3258C>T|||||3258|,T|downstream_gene_variant|MODIFIER|glycosomal_membrane_protein%2C_putative|TcBrA4_0008510|transcript|TcBrA4_0008510-RA|protein_coding||c.*2023C>T|||||2023|,T|downstream_gene_variant|MODIFIER|hypothetical_protein%2C_conserved|TcBrA4_0008520|transcript|TcBrA4_0008520-RA|protein_coding||c.*841C>T|||||841|	GT:AD:DP:GQ:PGT:PID:PL:SB
TcBrA4_Chr22	59978	.	G	A	1990.77	.	DP=45;ExcessHet=3.0103;MLEAC=2,0;MLEAF=1.00,0.00;RAW_MQ=29311.00;ANN=A|synonymous_variant|LOW|Phosducin%2C_putative|TcBrA4_0008530|transcript|TcBrA4_0008530-RA|protein_coding|1/1|c.510G>A|p.Glu170Glu|510/732|510/732|170/243||,A|upstream_gene_variant|MODIFIER|ATPase_domain_protein%2C_putative|TcBrA4_0008540|transcript|TcBrA4_0008540-RA|protein_coding||c.-459G>A|||||459|,A|upstream_gene_variant|MODIFIER|hypothetical_protein%2C_conserved|TcBrA4_0008550|transcript|TcBrA4_0008550-RA|protein_coding||c.-2264G>A|||||2264|,A|downstream_gene_variant|MODIFIER|ankyrin_repeat_family_protein|TcBrA4_0008500|transcript|TcBrA4_0008500-RA|protein_coding||c.*3263G>A|||||3263|,A|downstream_gene_variant|MODIFIER|glycosomal_membrane_protein%2C_putative|TcBrA4_0008510|transcript|TcBrA4_0008510-RA|protein_coding||c.*2028G>A|||||2028|,A|downstream_gene_variant|MODIFIER|hypothetical_protein%2C_conserved|TcBrA4_0008520|transcript|TcBrA4_0008520-RA|protein_coding||c.*846G>A|||||846|	GT:AD:DP:GQ:PGT:PID:PL:SB
TcBrA4_Chr22	60008	.	A	G	1374.77	.	DP=50;ExcessHet=3.0103;MLEAC=2,0;MLEAF=1.00,0.00;RAW_MQ=31026.00;ANN=G|synonymous_variant|LOW|Phosducin%2C_putative|TcBrA4_0008530|transcript|TcBrA4_0008530-RA|protein_coding|1/1|c.540A>G|p.Glu180Glu|540/732|540/732|180/243||,G|upstream_gene_variant|MODIFIER|ATPase_domain_protein%2C_putative|TcBrA4_0008540|transcript|TcBrA4_0008540-RA|protein_coding||c.-429A>G|||||429|,G|upstream_gene_variant|MODIFIER|hypothetical_protein%2C_conserved|TcBrA4_0008550|transcript|TcBrA4_0008550-RA|protein_coding||c.-2234A>G|||||2234|,G|downstream_gene_variant|MODIFIER|ankyrin_repeat_family_protein|TcBrA4_0008500|transcript|TcBrA4_0008500-RA|protein_coding||c.*3293A>G|||||3293|,G|downstream_gene_variant|MODIFIER|glycosomal_membrane_protein%2C_putative|TcBrA4_0008510|transcript|TcBrA4_0008510-RA|protein_coding||c.*2058A>G|||||2058|,G|downstream_gene_variant|MODIFIER|hypothetical_protein%2C_conserved|TcBrA4_0008520|transcript|TcBrA4_0008520-RA|protein_coding||c.*876A>G|||||876|	GT:AD:DP:GQ:PL:SB
TcBrA4_Chr22	60041	.	A	C	1284.77	.	DP=45;ExcessHet=3.0103;MLEAC=2,0;MLEAF=1.00,0.00;RAW_MQ=31617.00;ANN=C|synonymous_variant|LOW|Phosducin%2C_putative|TcBrA4_0008530|transcript|TcBrA4_0008530-RA|protein_coding|1/1|c.573A>C|p.Pro191Pro|573/732|573/732|191/243||,C|upstream_gene_variant|MODIFIER|ATPase_domain_protein%2C_putative|TcBrA4_0008540|transcript|TcBrA4_0008540-RA|protein_coding||c.-396A>C|||||396|,C|upstream_gene_variant|MODIFIER|hypothetical_protein%2C_conserved|TcBrA4_0008550|transcript|TcBrA4_0008550-RA|protein_coding||c.-2201A>C|||||2201|,C|downstream_gene_variant|MODIFIER|ankyrin_repeat_family_protein|TcBrA4_0008500|transcript|TcBrA4_0008500-RA|protein_coding||c.*3326A>C|||||3326|,C|downstream_gene_variant|MODIFIER|glycosomal_membrane_protein%2C_putative|TcBrA4_0008510|transcript|TcBrA4_0008510-RA|protein_coding||c.*2091A>C|||||2091|,C|downstream_gene_variant|MODIFIER|hypothetical_protein%2C_conserved|TcBrA4_0008520|transcript|TcBrA4_0008520-RA|protein_coding||c.*909A>C|||||909|	GT:AD:DP:GQ:PL:SB
TcBrA4_Chr22	60103	.	A	G	1877.77	.	DP=45;ExcessHet=3.0103;MLEAC=2,0;MLEAF=1.00,0.00;RAW_MQ=29076.00;ANN=G|missense_variant|MODERATE|Phosducin%2C_putative|TcBrA4_0008530|transcript|TcBrA4_0008530-RA|protein_coding|1/1|c.635A>G|p.Lys212Arg|635/732|635/732|212/243||,G|upstream_gene_variant|MODIFIER|ATPase_domain_protein%2C_putative|TcBrA4_0008540|transcript|TcBrA4_0008540-RA|protein_coding||c.-334A>G|||||334|,G|upstream_gene_variant|MODIFIER|hypothetical_protein%2C_conserved|TcBrA4_0008550|transcript|TcBrA4_0008550-RA|protein_coding||c.-2139A>G|||||2139|,G|downstream_gene_variant|MODIFIER|ankyrin_repeat_family_protein|TcBrA4_0008500|transcript|TcBrA4_0008500-RA|protein_coding||c.*3388A>G|||||3388|,G|downstream_gene_variant|MODIFIER|glycosomal_membrane_protein%2C_putative|TcBrA4_0008510|transcript|TcBrA4_0008510-RA|protein_coding||c.*2153A>G|||||2153|,G|downstream_gene_variant|MODIFIER|hypothetical_protein%2C_conserved|TcBrA4_0008520|transcript|TcBrA4_0008520-RA|protein_coding||c.*971A>G|||||971|	GT:AD:DP:GQ:PGT:PID:PL:SB
TcBrA4_Chr22	60128	.	C	G	1736.77	.	DP=39;ExcessHet=3.0103;MLEAC=2,0;MLEAF=1.00,0.00;RAW_MQ=25667.00;ANN=G|missense_variant|MODERATE|Phosducin%2C_putative|TcBrA4_0008530|transcript|TcBrA4_0008530-RA|protein_coding|1/1|c.660C>G|p.Phe220Leu|660/732|660/732|220/243||,G|upstream_gene_variant|MODIFIER|ATPase_domain_protein%2C_putative|TcBrA4_0008540|transcript|TcBrA4_0008540-RA|protein_coding||c.-309C>G|||||309|,G|upstream_gene_variant|MODIFIER|hypothetical_protein%2C_conserved|TcBrA4_0008550|transcript|TcBrA4_0008550-RA|protein_coding||c.-2114C>G|||||2114|,G|downstream_gene_variant|MODIFIER|ankyrin_repeat_family_protein|TcBrA4_0008500|transcript|TcBrA4_0008500-RA|protein_coding||c.*3413C>G|||||3413|,G|downstream_gene_variant|MODIFIER|glycosomal_membrane_protein%2C_putative|TcBrA4_0008510|transcript|TcBrA4_0008510-RA|protein_coding||c.*2178C>G|||||2178|,G|downstream_gene_variant|MODIFIER|hypothetical_protein%2C_conserved|TcBrA4_0008520|transcript|TcBrA4_0008520-RA|protein_coding||c.*996C>G|||||996|	GT:AD:DP:GQ:PGT:PID:PL:SB
TcBrA4_Chr22	60167	.	T	C	916.77	.	DP=21;ExcessHet=3.0103;MLEAC=2,0;MLEAF=1.00,0.00;RAW_MQ=14604.00;ANN=C|synonymous_variant|LOW|Phosducin%2C_putative|TcBrA4_0008530|transcript|TcBrA4_0008530-RA|protein_coding|1/1|c.699T>C|p.Ile233Ile|699/732|699/732|233/243||,C|upstream_gene_variant|MODIFIER|ATPase_domain_protein%2C_putative|TcBrA4_0008540|transcript|TcBrA4_0008540-RA|protein_coding||c.-270T>C|||||270|,C|upstream_gene_variant|MODIFIER|hypothetical_protein%2C_conserved|TcBrA4_0008550|transcript|TcBrA4_0008550-RA|protein_coding||c.-2075T>C|||||2075|,C|downstream_gene_variant|MODIFIER|ankyrin_repeat_family_protein|TcBrA4_0008500|transcript|TcBrA4_0008500-RA|protein_coding||c.*3452T>C|||||3452|,C|downstream_gene_variant|MODIFIER|glycosomal_membrane_protein%2C_putative|TcBrA4_0008510|transcript|TcBrA4_0008510-RA|protein_coding||c.*2217T>C|||||2217|,C|downstream_gene_variant|MODIFIER|hypothetical_protein%2C_conserved|TcBrA4_0008520|transcript|TcBrA4_0008520-RA|protein_coding||c.*1035T>C|||||1035|	GT:AD:DP:GQ:PGT:PID:PL:SB
TcBrA4_Chr22	60170	.	G	A	916.77	.	DP=21;ExcessHet=3.0103;MLEAC=2,0;MLEAF=1.00,0.00;RAW_MQ=14604.00;ANN=A|synonymous_variant|LOW|Phosducin%2C_putative|TcBrA4_0008530|transcript|TcBrA4_0008530-RA|protein_coding|1/1|c.702G>A|p.Arg234Arg|702/732|702/732|234/243||,A|upstream_gene_variant|MODIFIER|ATPase_domain_protein%2C_putative|TcBrA4_0008540|transcript|TcBrA4_0008540-RA|protein_coding||c.-267G>A|||||267|,A|upstream_gene_variant|MODIFIER|hypothetical_protein%2C_conserved|TcBrA4_0008550|transcript|TcBrA4_0008550-RA|protein_coding||c.-2072G>A|||||2072|,A|downstream_gene_variant|MODIFIER|ankyrin_repeat_family_protein|TcBrA4_0008500|transcript|TcBrA4_0008500-RA|protein_coding||c.*3455G>A|||||3455|,A|downstream_gene_variant|MODIFIER|glycosomal_membrane_protein%2C_putative|TcBrA4_0008510|transcript|TcBrA4_0008510-RA|protein_coding||c.*2220G>A|||||2220|,A|downstream_gene_variant|MODIFIER|hypothetical_protein%2C_conserved|TcBrA4_0008520|transcript|TcBrA4_0008520-RA|protein_coding||c.*1038G>A|||||1038|	GT:AD:DP:GQ:PGT:PID:PL:SB
TcBrA4_Chr22	60182	.	T	C	781.77	.	DP=17;ExcessHet=3.0103;MLEAC=2,0;MLEAF=1.00,0.00;RAW_MQ=10299.00;ANN=C|synonymous_variant|LOW|Phosducin%2C_putative|TcBrA4_0008530|transcript|TcBrA4_0008530-RA|protein_coding|1/1|c.714T>C|p.Phe238Phe|714/732|714/732|238/243||,C|upstream_gene_variant|MODIFIER|ATPase_domain_protein%2C_putative|TcBrA4_0008540|transcript|TcBrA4_0008540-RA|protein_coding||c.-255T>C|||||255|,C|upstream_gene_variant|MODIFIER|hypothetical_protein%2C_conserved|TcBrA4_0008550|transcript|TcBrA4_0008550-RA|protein_coding||c.-2060T>C|||||2060|,C|downstream_gene_variant|MODIFIER|ankyrin_repeat_family_protein|TcBrA4_0008500|transcript|TcBrA4_0008500-RA|protein_coding||c.*3467T>C|||||3467|,C|downstream_gene_variant|MODIFIER|glycosomal_membrane_protein%2C_putative|TcBrA4_0008510|transcript|TcBrA4_0008510-RA|protein_coding||c.*2232T>C|||||2232|,C|downstream_gene_variant|MODIFIER|hypothetical_protein%2C_conserved|TcBrA4_0008520|transcript|TcBrA4_0008520-RA|protein_coding||c.*1050T>C|||||1050|	GT:AD:DP:GQ:PGT:PID:PL:SB
TcBrA4_Chr22	60187	.	C	CAGAGGA	727.73	.	DP=16;ExcessHet=3.0103;MLEAC=2,0;MLEAF=1.00,0.00;RAW_MQ=9723.00;ANN=CAGAGGA|disruptive_inframe_insertion|MODERATE|Phosducin%2C_putative|TcBrA4_0008530|transcript|TcBrA4_0008530-RA|protein_coding|1/1|c.723_728dupGGAAGA|p.Glu241_Glu242dup|729/732|729/732|243/243||INFO_REALIGN_3_PRIME,CAGAGGA|upstream_gene_variant|MODIFIER|ATPase_domain_protein%2C_putative|TcBrA4_0008540|transcript|TcBrA4_0008540-RA|protein_coding||c.-250_-249insAGAGGA|||||249|,CAGAGGA|upstream_gene_variant|MODIFIER|hypothetical_protein%2C_conserved|TcBrA4_0008550|transcript|TcBrA4_0008550-RA|protein_coding||c.-2055_-2054insAGAGGA|||||2054|,CAGAGGA|downstream_gene_variant|MODIFIER|ankyrin_repeat_family_protein|TcBrA4_0008500|transcript|TcBrA4_0008500-RA|protein_coding||c.*3472_*3473insAGAGGA|||||3473|,CAGAGGA|downstream_gene_variant|MODIFIER|glycosomal_membrane_protein%2C_putative|TcBrA4_0008510|transcript|TcBrA4_0008510-RA|protein_coding||c.*2237_*2238insAGAGGA|||||2238|,CAGAGGA|downstream_gene_variant|MODIFIER|hypothetical_protein%2C_conserved|TcBrA4_0008520|transcript|TcBrA4_0008520-RA|protein_coding||c.*1055_*1056insAGAGGA|||||1056|	GT:AD:DP:GQ:PGT:PID:PL:SB
TcBrA4_Chr22	60267	.	C	T	642.77	.	DP=21;ExcessHet=3.0103;MLEAC=2,0;MLEAF=1.00,0.00;RAW_MQ=18192.00;ANN=T|upstream_gene_variant|MODIFIER|ATPase_domain_protein%2C_putative|TcBrA4_0008540|transcript|TcBrA4_0008540-RA|protein_coding||c.-170C>T|||||170|,T|upstream_gene_variant|MODIFIER|hypothetical_protein%2C_conserved|TcBrA4_0008550|transcript|TcBrA4_0008550-RA|protein_coding||c.-1975C>T|||||1975|,T|downstream_gene_variant|MODIFIER|ankyrin_repeat_family_protein|TcBrA4_0008500|transcript|TcBrA4_0008500-RA|protein_coding||c.*3552C>T|||||3552|,T|downstream_gene_variant|MODIFIER|glycosomal_membrane_protein%2C_putative|TcBrA4_0008510|transcript|TcBrA4_0008510-RA|protein_coding||c.*2317C>T|||||2317|,T|downstream_gene_variant|MODIFIER|hypothetical_protein%2C_conserved|TcBrA4_0008520|transcript|TcBrA4_0008520-RA|protein_coding||c.*1135C>T|||||1135|,T|downstream_gene_variant|MODIFIER|Phosducin%2C_putative|TcBrA4_0008530|transcript|TcBrA4_0008530-RA|protein_coding||c.*67C>T|||||67|,T|intergenic_region|MODIFIER|Phosducin%2C_putative-ATPase_domain_protein%2C_putative|TcBrA4_0008530-TcBrA4_0008540|intergenic_region|TcBrA4_0008530-TcBrA4_0008540|||n.60267C>T||||||	GT:AD:DP:GQ:PL:SB
TcBrA4_Chr22	60305	.	T	C	898.77	.	DP=27;ExcessHet=3.0103;MLEAC=2,0;MLEAF=1.00,0.00;RAW_MQ=26815.00;ANN=C|upstream_gene_variant|MODIFIER|ATPase_domain_protein%2C_putative|TcBrA4_0008540|transcript|TcBrA4_0008540-RA|protein_coding||c.-132T>C|||||132|,C|upstream_gene_variant|MODIFIER|hypothetical_protein%2C_conserved|TcBrA4_0008550|transcript|TcBrA4_0008550-RA|protein_coding||c.-1937T>C|||||1937|,C|downstream_gene_variant|MODIFIER|ankyrin_repeat_family_protein|TcBrA4_0008500|transcript|TcBrA4_0008500-RA|protein_coding||c.*3590T>C|||||3590|,C|downstream_gene_variant|MODIFIER|glycosomal_membrane_protein%2C_putative|TcBrA4_0008510|transcript|TcBrA4_0008510-RA|protein_coding||c.*2355T>C|||||2355|,C|downstream_gene_variant|MODIFIER|hypothetical_protein%2C_conserved|TcBrA4_0008520|transcript|TcBrA4_0008520-RA|protein_coding||c.*1173T>C|||||1173|,C|downstream_gene_variant|MODIFIER|Phosducin%2C_putative|TcBrA4_0008530|transcript|TcBrA4_0008530-RA|protein_coding||c.*105T>C|||||105|,C|intergenic_region|MODIFIER|Phosducin%2C_putative-ATPase_domain_protein%2C_putative|TcBrA4_0008530-TcBrA4_0008540|intergenic_region|TcBrA4_0008530-TcBrA4_0008540|||n.60305T>C||||||	GT:AD:DP:GQ:PL:SB
TcBrA4_Chr22	60340	.	A	C	1329.77	.	DP=30;ExcessHet=3.0103;MLEAC=2,0;MLEAF=1.00,0.00;RAW_MQ=28543.00;ANN=C|upstream_gene_variant|MODIFIER|ATPase_domain_protein%2C_putative|TcBrA4_0008540|transcript|TcBrA4_0008540-RA|protein_coding||c.-97A>C|||||97|,C|upstream_gene_variant|MODIFIER|hypothetical_protein%2C_conserved|TcBrA4_0008550|transcript|TcBrA4_0008550-RA|protein_coding||c.-1902A>C|||||1902|,C|downstream_gene_variant|MODIFIER|ankyrin_repeat_family_protein|TcBrA4_0008500|transcript|TcBrA4_0008500-RA|protein_coding||c.*3625A>C|||||3625|,C|downstream_gene_variant|MODIFIER|glycosomal_membrane_protein%2C_putative|TcBrA4_0008510|transcript|TcBrA4_0008510-RA|protein_coding||c.*2390A>C|||||2390|,C|downstream_gene_variant|MODIFIER|hypothetical_protein%2C_conserved|TcBrA4_0008520|transcript|TcBrA4_0008520-RA|protein_coding||c.*1208A>C|||||1208|,C|downstream_gene_variant|MODIFIER|Phosducin%2C_putative|TcBrA4_0008530|transcript|TcBrA4_0008530-RA|protein_coding||c.*140A>C|||||140|,C|intergenic_region|MODIFIER|Phosducin%2C_putative-ATPase_domain_protein%2C_putative|TcBrA4_0008530-TcBrA4_0008540|intergenic_region|TcBrA4_0008530-TcBrA4_0008540|||n.60340A>C||||||	GT:AD:DP:GQ:PGT:PID:PL:SB
TcBrA4_Chr22	60345	.	G	A	1329.77	.	DP=29;ExcessHet=3.0103;MLEAC=2,0;MLEAF=1.00,0.00;RAW_MQ=26826.00;ANN=A|upstream_gene_variant|MODIFIER|ATPase_domain_protein%2C_putative|TcBrA4_0008540|transcript|TcBrA4_0008540-RA|protein_coding||c.-92G>A|||||92|,A|upstream_gene_variant|MODIFIER|hypothetical_protein%2C_conserved|TcBrA4_0008550|transcript|TcBrA4_0008550-RA|protein_coding||c.-1897G>A|||||1897|,A|downstream_gene_variant|MODIFIER|ankyrin_repeat_family_protein|TcBrA4_0008500|transcript|TcBrA4_0008500-RA|protein_coding||c.*3630G>A|||||3630|,A|downstream_gene_variant|MODIFIER|glycosomal_membrane_protein%2C_putative|TcBrA4_0008510|transcript|TcBrA4_0008510-RA|protein_coding||c.*2395G>A|||||2395|,A|downstream_gene_variant|MODIFIER|hypothetical_protein%2C_conserved|TcBrA4_0008520|transcript|TcBrA4_0008520-RA|protein_coding||c.*1213G>A|||||1213|,A|downstream_gene_variant|MODIFIER|Phosducin%2C_putative|TcBrA4_0008530|transcript|TcBrA4_0008530-RA|protein_coding||c.*145G>A|||||145|,A|intergenic_region|MODIFIER|Phosducin%2C_putative-ATPase_domain_protein%2C_putative|TcBrA4_0008530-TcBrA4_0008540|intergenic_region|TcBrA4_0008530-TcBrA4_0008540|||n.60345G>A||||||	GT:AD:DP:GQ:PGT:PID:PL:SB
TcBrA4_Chr22	60423	.	T	C	1096.77	.	DP=25;ExcessHet=3.0103;MLEAC=2,0;MLEAF=1.00,0.00;RAW_MQ=30064.00;ANN=C|upstream_gene_variant|MODIFIER|ATPase_domain_protein%2C_putative|TcBrA4_0008540|transcript|TcBrA4_0008540-RA|protein_coding||c.-14T>C|||||14|,C|upstream_gene_variant|MODIFIER|hypothetical_protein%2C_conserved|TcBrA4_0008550|transcript|TcBrA4_0008550-RA|protein_coding||c.-1819T>C|||||1819|,C|upstream_gene_variant|MODIFIER|transcription_elongation_factor%2C_putative|TcBrA4_0008560|transcript|TcBrA4_0008560-RA|protein_coding||c.-4960T>C|||||4960|,C|downstream_gene_variant|MODIFIER|ankyrin_repeat_family_protein|TcBrA4_0008500|transcript|TcBrA4_0008500-RA|protein_coding||c.*3708T>C|||||3708|,C|downstream_gene_variant|MODIFIER|glycosomal_membrane_protein%2C_putative|TcBrA4_0008510|transcript|TcBrA4_0008510-RA|protein_coding||c.*2473T>C|||||2473|,C|downstream_gene_variant|MODIFIER|hypothetical_protein%2C_conserved|TcBrA4_0008520|transcript|TcBrA4_0008520-RA|protein_coding||c.*1291T>C|||||1291|,C|downstream_gene_variant|MODIFIER|Phosducin%2C_putative|TcBrA4_0008530|transcript|TcBrA4_0008530-RA|protein_coding||c.*223T>C|||||223|,C|intergenic_region|MODIFIER|Phosducin%2C_putative-ATPase_domain_protein%2C_putative|TcBrA4_0008530-TcBrA4_0008540|intergenic_region|TcBrA4_0008530-TcBrA4_0008540|||n.60423T>C||||||	GT:AD:DP:GQ:PGT:PID:PL:SB
TcBrA4_Chr22	60429	.	T	C	1096.77	.	DP=25;ExcessHet=3.0103;MLEAC=2,0;MLEAF=1.00,0.00;RAW_MQ=30064.00;ANN=C|upstream_gene_variant|MODIFIER|ATPase_domain_protein%2C_putative|TcBrA4_0008540|transcript|TcBrA4_0008540-RA|protein_coding||c.-8T>C|||||8|,C|upstream_gene_variant|MODIFIER|hypothetical_protein%2C_conserved|TcBrA4_0008550|transcript|TcBrA4_0008550-RA|protein_coding||c.-1813T>C|||||1813|,C|upstream_gene_variant|MODIFIER|transcription_elongation_factor%2C_putative|TcBrA4_0008560|transcript|TcBrA4_0008560-RA|protein_coding||c.-4954T>C|||||4954|,C|downstream_gene_variant|MODIFIER|ankyrin_repeat_family_protein|TcBrA4_0008500|transcript|TcBrA4_0008500-RA|protein_coding||c.*3714T>C|||||3714|,C|downstream_gene_variant|MODIFIER|glycosomal_membrane_protein%2C_putative|TcBrA4_0008510|transcript|TcBrA4_0008510-RA|protein_coding||c.*2479T>C|||||2479|,C|downstream_gene_variant|MODIFIER|hypothetical_protein%2C_conserved|TcBrA4_0008520|transcript|TcBrA4_0008520-RA|protein_coding||c.*1297T>C|||||1297|,C|downstream_gene_variant|MODIFIER|Phosducin%2C_putative|TcBrA4_0008530|transcript|TcBrA4_0008530-RA|protein_coding||c.*229T>C|||||229|,C|intergenic_region|MODIFIER|Phosducin%2C_putative-ATPase_domain_protein%2C_putative|TcBrA4_0008530-TcBrA4_0008540|intergenic_region|TcBrA4_0008530-TcBrA4_0008540|||n.60429T>C||||||	GT:AD:DP:GQ:PGT:PID:PL:SB
TcBrA4_Chr22	60469	.	G	A	1248.77	.	DP=41;ExcessHet=3.0103;MLEAC=2,0;MLEAF=1.00,0.00;RAW_MQ=52130.00;ANN=A|synonymous_variant|LOW|ATPase_domain_protein%2C_putative|TcBrA4_0008540|transcript|TcBrA4_0008540-RA|protein_coding|1/1|c.33G>A|p.Leu11Leu|33/1605|33/1605|11/534||,A|upstream_gene_variant|MODIFIER|hypothetical_protein%2C_conserved|TcBrA4_0008550|transcript|TcBrA4_0008550-RA|protein_coding||c.-1773G>A|||||1773|,A|upstream_gene_variant|MODIFIER|transcription_elongation_factor%2C_putative|TcBrA4_0008560|transcript|TcBrA4_0008560-RA|protein_coding||c.-4914G>A|||||4914|,A|downstream_gene_variant|MODIFIER|ankyrin_repeat_family_protein|TcBrA4_0008500|transcript|TcBrA4_0008500-RA|protein_coding||c.*3754G>A|||||3754|,A|downstream_gene_variant|MODIFIER|glycosomal_membrane_protein%2C_putative|TcBrA4_0008510|transcript|TcBrA4_0008510-RA|protein_coding||c.*2519G>A|||||2519|,A|downstream_gene_variant|MODIFIER|hypothetical_protein%2C_conserved|TcBrA4_0008520|transcript|TcBrA4_0008520-RA|protein_coding||c.*1337G>A|||||1337|,A|downstream_gene_variant|MODIFIER|Phosducin%2C_putative|TcBrA4_0008530|transcript|TcBrA4_0008530-RA|protein_coding||c.*269G>A|||||269|	GT:AD:DP:GQ:PL:SB
TcBrA4_Chr22	60626	.	G	A	2083.77	.	DP=68;ExcessHet=3.0103;MLEAC=2,0;MLEAF=1.00,0.00;RAW_MQ=63836.00;ANN=A|missense_variant|MODERATE|ATPase_domain_protein%2C_putative|TcBrA4_0008540|transcript|TcBrA4_0008540-RA|protein_coding|1/1|c.190G>A|p.Val64Met|190/1605|190/1605|64/534||,A|upstream_gene_variant|MODIFIER|hypothetical_protein%2C_conserved|TcBrA4_0008550|transcript|TcBrA4_0008550-RA|protein_coding||c.-1616G>A|||||1616|,A|upstream_gene_variant|MODIFIER|transcription_elongation_factor%2C_putative|TcBrA4_0008560|transcript|TcBrA4_0008560-RA|protein_coding||c.-4757G>A|||||4757|,A|downstream_gene_variant|MODIFIER|ankyrin_repeat_family_protein|TcBrA4_0008500|transcript|TcBrA4_0008500-RA|protein_coding||c.*3911G>A|||||3911|,A|downstream_gene_variant|MODIFIER|glycosomal_membrane_protein%2C_putative|TcBrA4_0008510|transcript|TcBrA4_0008510-RA|protein_coding||c.*2676G>A|||||2676|,A|downstream_gene_variant|MODIFIER|hypothetical_protein%2C_conserved|TcBrA4_0008520|transcript|TcBrA4_0008520-RA|protein_coding||c.*1494G>A|||||1494|,A|downstream_gene_variant|MODIFIER|Phosducin%2C_putative|TcBrA4_0008530|transcript|TcBrA4_0008530-RA|protein_coding||c.*426G>A|||||426|	GT:AD:DP:GQ:PL:SB
TcBrA4_Chr22	60639	.	A	C	2248.77	.	DP=73;ExcessHet=3.0103;MLEAC=2,0;MLEAF=1.00,0.00;RAW_MQ=65246.00;ANN=C|missense_variant|MODERATE|ATPase_domain_protein%2C_putative|TcBrA4_0008540|transcript|TcBrA4_0008540-RA|protein_coding|1/1|c.203A>C|p.Lys68Thr|203/1605|203/1605|68/534||,C|upstream_gene_variant|MODIFIER|hypothetical_protein%2C_conserved|TcBrA4_0008550|transcript|TcBrA4_0008550-RA|protein_coding||c.-1603A>C|||||1603|,C|upstream_gene_variant|MODIFIER|transcription_elongation_factor%2C_putative|TcBrA4_0008560|transcript|TcBrA4_0008560-RA|protein_coding||c.-4744A>C|||||4744|,C|downstream_gene_variant|MODIFIER|ankyrin_repeat_family_protein|TcBrA4_0008500|transcript|TcBrA4_0008500-RA|protein_coding||c.*3924A>C|||||3924|,C|downstream_gene_variant|MODIFIER|glycosomal_membrane_protein%2C_putative|TcBrA4_0008510|transcript|TcBrA4_0008510-RA|protein_coding||c.*2689A>C|||||2689|,C|downstream_gene_variant|MODIFIER|hypothetical_protein%2C_conserved|TcBrA4_0008520|transcript|TcBrA4_0008520-RA|protein_coding||c.*1507A>C|||||1507|,C|downstream_gene_variant|MODIFIER|Phosducin%2C_putative|TcBrA4_0008530|transcript|TcBrA4_0008530-RA|protein_coding||c.*439A>C|||||439|	GT:AD:DP:GQ:PL:SB
TcBrA4_Chr22	60655	.	C	T	2143.77	.	DP=70;ExcessHet=3.0103;MLEAC=2,0;MLEAF=1.00,0.00;RAW_MQ=61095.00;ANN=T|synonymous_variant|LOW|ATPase_domain_protein%2C_putative|TcBrA4_0008540|transcript|TcBrA4_0008540-RA|protein_coding|1/1|c.219C>T|p.Asp73Asp|219/1605|219/1605|73/534||,T|upstream_gene_variant|MODIFIER|hypothetical_protein%2C_conserved|TcBrA4_0008550|transcript|TcBrA4_0008550-RA|protein_coding||c.-1587C>T|||||1587|,T|upstream_gene_variant|MODIFIER|transcription_elongation_factor%2C_putative|TcBrA4_0008560|transcript|TcBrA4_0008560-RA|protein_coding||c.-4728C>T|||||4728|,T|downstream_gene_variant|MODIFIER|ankyrin_repeat_family_protein|TcBrA4_0008500|transcript|TcBrA4_0008500-RA|protein_coding||c.*3940C>T|||||3940|,T|downstream_gene_variant|MODIFIER|glycosomal_membrane_protein%2C_putative|TcBrA4_0008510|transcript|TcBrA4_0008510-RA|protein_coding||c.*2705C>T|||||2705|,T|downstream_gene_variant|MODIFIER|hypothetical_protein%2C_conserved|TcBrA4_0008520|transcript|TcBrA4_0008520-RA|protein_coding||c.*1523C>T|||||1523|,T|downstream_gene_variant|MODIFIER|Phosducin%2C_putative|TcBrA4_0008530|transcript|TcBrA4_0008530-RA|protein_coding||c.*455C>T|||||455|	GT:AD:DP:GQ:PL:SB
TcBrA4_Chr22	60709	.	T	C	3040.77	.	DP=70;ExcessHet=3.0103;MLEAC=2,0;MLEAF=1.00,0.00;RAW_MQ=51456.00;ANN=C|synonymous_variant|LOW|ATPase_domain_protein%2C_putative|TcBrA4_0008540|transcript|TcBrA4_0008540-RA|protein_coding|1/1|c.273T>C|p.Ser91Ser|273/1605|273/1605|91/534||,C|upstream_gene_variant|MODIFIER|hypothetical_protein%2C_conserved|TcBrA4_0008550|transcript|TcBrA4_0008550-RA|protein_coding||c.-1533T>C|||||1533|,C|upstream_gene_variant|MODIFIER|transcription_elongation_factor%2C_putative|TcBrA4_0008560|transcript|TcBrA4_0008560-RA|protein_coding||c.-4674T>C|||||4674|,C|downstream_gene_variant|MODIFIER|ankyrin_repeat_family_protein|TcBrA4_0008500|transcript|TcBrA4_0008500-RA|protein_coding||c.*3994T>C|||||3994|,C|downstream_gene_variant|MODIFIER|glycosomal_membrane_protein%2C_putative|TcBrA4_0008510|transcript|TcBrA4_0008510-RA|protein_coding||c.*2759T>C|||||2759|,C|downstream_gene_variant|MODIFIER|hypothetical_protein%2C_conserved|TcBrA4_0008520|transcript|TcBrA4_0008520-RA|protein_coding||c.*1577T>C|||||1577|,C|downstream_gene_variant|MODIFIER|Phosducin%2C_putative|TcBrA4_0008530|transcript|TcBrA4_0008530-RA|protein_coding||c.*509T>C|||||509|	GT:AD:DP:GQ:PGT:PID:PL:SB
TcBrA4_Chr22	60716	.	C	T	3236.77	.	DP=69;ExcessHet=3.0103;MLEAC=2,0;MLEAF=1.00,0.00;RAW_MQ=47550.00;ANN=T|missense_variant|MODERATE|ATPase_domain_protein%2C_putative|TcBrA4_0008540|transcript|TcBrA4_0008540-RA|protein_coding|1/1|c.280C>T|p.Pro94Ser|280/1605|280/1605|94/534||,T|upstream_gene_variant|MODIFIER|hypothetical_protein%2C_conserved|TcBrA4_0008550|transcript|TcBrA4_0008550-RA|protein_coding||c.-1526C>T|||||1526|,T|upstream_gene_variant|MODIFIER|transcription_elongation_factor%2C_putative|TcBrA4_0008560|transcript|TcBrA4_0008560-RA|protein_coding||c.-4667C>T|||||4667|,T|downstream_gene_variant|MODIFIER|ankyrin_repeat_family_protein|TcBrA4_0008500|transcript|TcBrA4_0008500-RA|protein_coding||c.*4001C>T|||||4001|,T|downstream_gene_variant|MODIFIER|glycosomal_membrane_protein%2C_putative|TcBrA4_0008510|transcript|TcBrA4_0008510-RA|protein_coding||c.*2766C>T|||||2766|,T|downstream_gene_variant|MODIFIER|hypothetical_protein%2C_conserved|TcBrA4_0008520|transcript|TcBrA4_0008520-RA|protein_coding||c.*1584C>T|||||1584|,T|downstream_gene_variant|MODIFIER|Phosducin%2C_putative|TcBrA4_0008530|transcript|TcBrA4_0008530-RA|protein_coding||c.*516C>T|||||516|	GT:AD:DP:GQ:PGT:PID:PL:SB
TcBrA4_Chr22	60733	.	T	G	3121.77	.	DP=67;ExcessHet=3.0103;MLEAC=2,0;MLEAF=1.00,0.00;RAW_MQ=45421.00;ANN=G|missense_variant|MODERATE|ATPase_domain_protein%2C_putative|TcBrA4_0008540|transcript|TcBrA4_0008540-RA|protein_coding|1/1|c.297T>G|p.Asn99Lys|297/1605|297/1605|99/534||,G|upstream_gene_variant|MODIFIER|hypothetical_protein%2C_conserved|TcBrA4_0008550|transcript|TcBrA4_0008550-RA|protein_coding||c.-1509T>G|||||1509|,G|upstream_gene_variant|MODIFIER|transcription_elongation_factor%2C_putative|TcBrA4_0008560|transcript|TcBrA4_0008560-RA|protein_coding||c.-4650T>G|||||4650|,G|downstream_gene_variant|MODIFIER|ankyrin_repeat_family_protein|TcBrA4_0008500|transcript|TcBrA4_0008500-RA|protein_coding||c.*4018T>G|||||4018|,G|downstream_gene_variant|MODIFIER|glycosomal_membrane_protein%2C_putative|TcBrA4_0008510|transcript|TcBrA4_0008510-RA|protein_coding||c.*2783T>G|||||2783|,G|downstream_gene_variant|MODIFIER|hypothetical_protein%2C_conserved|TcBrA4_0008520|transcript|TcBrA4_0008520-RA|protein_coding||c.*1601T>G|||||1601|,G|downstream_gene_variant|MODIFIER|Phosducin%2C_putative|TcBrA4_0008530|transcript|TcBrA4_0008530-RA|protein_coding||c.*533T>G|||||533|	GT:AD:DP:GQ:PGT:PID:PL:SB
TcBrA4_Chr22	60751	.	C	T	3277.77	.	DP=72;ExcessHet=3.0103;MLEAC=2,0;MLEAF=1.00,0.00;RAW_MQ=48066.00;ANN=T|synonymous_variant|LOW|ATPase_domain_protein%2C_putative|TcBrA4_0008540|transcript|TcBrA4_0008540-RA|protein_coding|1/1|c.315C>T|p.Val105Val|315/1605|315/1605|105/534||,T|upstream_gene_variant|MODIFIER|hypothetical_protein%2C_conserved|TcBrA4_0008550|transcript|TcBrA4_0008550-RA|protein_coding||c.-1491C>T|||||1491|,T|upstream_gene_variant|MODIFIER|transcription_elongation_factor%2C_putative|TcBrA4_0008560|transcript|TcBrA4_0008560-RA|protein_coding||c.-4632C>T|||||4632|,T|downstream_gene_variant|MODIFIER|ankyrin_repeat_family_protein|TcBrA4_0008500|transcript|TcBrA4_0008500-RA|protein_coding||c.*4036C>T|||||4036|,T|downstream_gene_variant|MODIFIER|glycosomal_membrane_protein%2C_putative|TcBrA4_0008510|transcript|TcBrA4_0008510-RA|protein_coding||c.*2801C>T|||||2801|,T|downstream_gene_variant|MODIFIER|hypothetical_protein%2C_conserved|TcBrA4_0008520|transcript|TcBrA4_0008520-RA|protein_coding||c.*1619C>T|||||1619|,T|downstream_gene_variant|MODIFIER|Phosducin%2C_putative|TcBrA4_0008530|transcript|TcBrA4_0008530-RA|protein_coding||c.*551C>T|||||551|	GT:AD:DP:GQ:PGT:PID:PL:SB
TcBrA4_Chr22	60772	.	A	G	2777.77	.	DP=64;ExcessHet=3.0103;MLEAC=2,0;MLEAF=1.00,0.00;RAW_MQ=43787.00;ANN=G|synonymous_variant|LOW|ATPase_domain_protein%2C_putative|TcBrA4_0008540|transcript|TcBrA4_0008540-RA|protein_coding|1/1|c.336A>G|p.Glu112Glu|336/1605|336/1605|112/534||,G|upstream_gene_variant|MODIFIER|hypothetical_protein%2C_conserved|TcBrA4_0008550|transcript|TcBrA4_0008550-RA|protein_coding||c.-1470A>G|||||1470|,G|upstream_gene_variant|MODIFIER|transcription_elongation_factor%2C_putative|TcBrA4_0008560|transcript|TcBrA4_0008560-RA|protein_coding||c.-4611A>G|||||4611|,G|downstream_gene_variant|MODIFIER|ankyrin_repeat_family_protein|TcBrA4_0008500|transcript|TcBrA4_0008500-RA|protein_coding||c.*4057A>G|||||4057|,G|downstream_gene_variant|MODIFIER|glycosomal_membrane_protein%2C_putative|TcBrA4_0008510|transcript|TcBrA4_0008510-RA|protein_coding||c.*2822A>G|||||2822|,G|downstream_gene_variant|MODIFIER|hypothetical_protein%2C_conserved|TcBrA4_0008520|transcript|TcBrA4_0008520-RA|protein_coding||c.*1640A>G|||||1640|,G|downstream_gene_variant|MODIFIER|Phosducin%2C_putative|TcBrA4_0008530|transcript|TcBrA4_0008530-RA|protein_coding||c.*572A>G|||||572|	GT:AD:DP:GQ:PGT:PID:PL:SB
TcBrA4_Chr22	60806	.	C	T	2965.77	.	DP=72;ExcessHet=3.0103;MLEAC=2,0;MLEAF=1.00,0.00;RAW_MQ=48301.00;ANN=T|synonymous_variant|LOW|ATPase_domain_protein%2C_putative|TcBrA4_0008540|transcript|TcBrA4_0008540-RA|protein_coding|1/1|c.370C>T|p.Leu124Leu|370/1605|370/1605|124/534||,T|upstream_gene_variant|MODIFIER|hypothetical_protein%2C_conserved|TcBrA4_0008550|transcript|TcBrA4_0008550-RA|protein_coding||c.-1436C>T|||||1436|,T|upstream_gene_variant|MODIFIER|transcription_elongation_factor%2C_putative|TcBrA4_0008560|transcript|TcBrA4_0008560-RA|protein_coding||c.-4577C>T|||||4577|,T|downstream_gene_variant|MODIFIER|ankyrin_repeat_family_protein|TcBrA4_0008500|transcript|TcBrA4_0008500-RA|protein_coding||c.*4091C>T|||||4091|,T|downstream_gene_variant|MODIFIER|glycosomal_membrane_protein%2C_putative|TcBrA4_0008510|transcript|TcBrA4_0008510-RA|protein_coding||c.*2856C>T|||||2856|,T|downstream_gene_variant|MODIFIER|hypothetical_protein%2C_conserved|TcBrA4_0008520|transcript|TcBrA4_0008520-RA|protein_coding||c.*1674C>T|||||1674|,T|downstream_gene_variant|MODIFIER|Phosducin%2C_putative|TcBrA4_0008530|transcript|TcBrA4_0008530-RA|protein_coding||c.*606C>T|||||606|	GT:AD:DP:GQ:PGT:PID:PL:SB
TcBrA4_Chr22	60823	.	A	C	3129.77	.	DP=68;ExcessHet=3.0103;MLEAC=2,0;MLEAF=1.00,0.00;RAW_MQ=47904.00;ANN=C|missense_variant|MODERATE|ATPase_domain_protein%2C_putative|TcBrA4_0008540|transcript|TcBrA4_0008540-RA|protein_coding|1/1|c.387A>C|p.Glu129Asp|387/1605|387/1605|129/534||,C|upstream_gene_variant|MODIFIER|hypothetical_protein%2C_conserved|TcBrA4_0008550|transcript|TcBrA4_0008550-RA|protein_coding||c.-1419A>C|||||1419|,C|upstream_gene_variant|MODIFIER|transcription_elongation_factor%2C_putative|TcBrA4_0008560|transcript|TcBrA4_0008560-RA|protein_coding||c.-4560A>C|||||4560|,C|downstream_gene_variant|MODIFIER|ankyrin_repeat_family_protein|TcBrA4_0008500|transcript|TcBrA4_0008500-RA|protein_coding||c.*4108A>C|||||4108|,C|downstream_gene_variant|MODIFIER|glycosomal_membrane_protein%2C_putative|TcBrA4_0008510|transcript|TcBrA4_0008510-RA|protein_coding||c.*2873A>C|||||2873|,C|downstream_gene_variant|MODIFIER|hypothetical_protein%2C_conserved|TcBrA4_0008520|transcript|TcBrA4_0008520-RA|protein_coding||c.*1691A>C|||||1691|,C|downstream_gene_variant|MODIFIER|Phosducin%2C_putative|TcBrA4_0008530|transcript|TcBrA4_0008530-RA|protein_coding||c.*623A>C|||||623|	GT:AD:DP:GQ:PGT:PID:PL:SB
TcBrA4_Chr22	60830	.	T	A	3168.77	.	DP=72;ExcessHet=3.0103;MLEAC=2,0;MLEAF=1.00,0.00;RAW_MQ=50161.00;ANN=A|missense_variant|MODERATE|ATPase_domain_protein%2C_putative|TcBrA4_0008540|transcript|TcBrA4_0008540-RA|protein_coding|1/1|c.394T>A|p.Cys132Ser|394/1605|394/1605|132/534||,A|upstream_gene_variant|MODIFIER|hypothetical_protein%2C_conserved|TcBrA4_0008550|transcript|TcBrA4_0008550-RA|protein_coding||c.-1412T>A|||||1412|,A|upstream_gene_variant|MODIFIER|transcription_elongation_factor%2C_putative|TcBrA4_0008560|transcript|TcBrA4_0008560-RA|protein_coding||c.-4553T>A|||||4553|,A|downstream_gene_variant|MODIFIER|ankyrin_repeat_family_protein|TcBrA4_0008500|transcript|TcBrA4_0008500-RA|protein_coding||c.*4115T>A|||||4115|,A|downstream_gene_variant|MODIFIER|glycosomal_membrane_protein%2C_putative|TcBrA4_0008510|transcript|TcBrA4_0008510-RA|protein_coding||c.*2880T>A|||||2880|,A|downstream_gene_variant|MODIFIER|hypothetical_protein%2C_conserved|TcBrA4_0008520|transcript|TcBrA4_0008520-RA|protein_coding||c.*1698T>A|||||1698|,A|downstream_gene_variant|MODIFIER|Phosducin%2C_putative|TcBrA4_0008530|transcript|TcBrA4_0008530-RA|protein_coding||c.*630T>A|||||630|	GT:AD:DP:GQ:PGT:PID:PL:SB
TcBrA4_Chr22	60898	.	G	A	2585.77	.	DP=60;ExcessHet=3.0103;MLEAC=2,0;MLEAF=1.00,0.00;RAW_MQ=47284.00;ANN=A|synonymous_variant|LOW|ATPase_domain_protein%2C_putative|TcBrA4_0008540|transcript|TcBrA4_0008540-RA|protein_coding|1/1|c.462G>A|p.Arg154Arg|462/1605|462/1605|154/534||,A|upstream_gene_variant|MODIFIER|hypothetical_protein%2C_conserved|TcBrA4_0008550|transcript|TcBrA4_0008550-RA|protein_coding||c.-1344G>A|||||1344|,A|upstream_gene_variant|MODIFIER|transcription_elongation_factor%2C_putative|TcBrA4_0008560|transcript|TcBrA4_0008560-RA|protein_coding||c.-4485G>A|||||4485|,A|downstream_gene_variant|MODIFIER|ankyrin_repeat_family_protein|TcBrA4_0008500|transcript|TcBrA4_0008500-RA|protein_coding||c.*4183G>A|||||4183|,A|downstream_gene_variant|MODIFIER|glycosomal_membrane_protein%2C_putative|TcBrA4_0008510|transcript|TcBrA4_0008510-RA|protein_coding||c.*2948G>A|||||2948|,A|downstream_gene_variant|MODIFIER|hypothetical_protein%2C_conserved|TcBrA4_0008520|transcript|TcBrA4_0008520-RA|protein_coding||c.*1766G>A|||||1766|,A|downstream_gene_variant|MODIFIER|Phosducin%2C_putative|TcBrA4_0008530|transcript|TcBrA4_0008530-RA|protein_coding||c.*698G>A|||||698|	GT:AD:DP:GQ:PGT:PID:PL:SB
TcBrA4_Chr22	60913	.	G	T	2514.77	.	DP=58;ExcessHet=3.0103;MLEAC=2,0;MLEAF=1.00,0.00;RAW_MQ=44084.00;ANN=T|missense_variant|MODERATE|ATPase_domain_protein%2C_putative|TcBrA4_0008540|transcript|TcBrA4_0008540-RA|protein_coding|1/1|c.477G>T|p.Met159Ile|477/1605|477/1605|159/534||,T|upstream_gene_variant|MODIFIER|hypothetical_protein%2C_conserved|TcBrA4_0008550|transcript|TcBrA4_0008550-RA|protein_coding||c.-1329G>T|||||1329|,T|upstream_gene_variant|MODIFIER|transcription_elongation_factor%2C_putative|TcBrA4_0008560|transcript|TcBrA4_0008560-RA|protein_coding||c.-4470G>T|||||4470|,T|downstream_gene_variant|MODIFIER|ankyrin_repeat_family_protein|TcBrA4_0008500|transcript|TcBrA4_0008500-RA|protein_coding||c.*4198G>T|||||4198|,T|downstream_gene_variant|MODIFIER|glycosomal_membrane_protein%2C_putative|TcBrA4_0008510|transcript|TcBrA4_0008510-RA|protein_coding||c.*2963G>T|||||2963|,T|downstream_gene_variant|MODIFIER|hypothetical_protein%2C_conserved|TcBrA4_0008520|transcript|TcBrA4_0008520-RA|protein_coding||c.*1781G>T|||||1781|,T|downstream_gene_variant|MODIFIER|Phosducin%2C_putative|TcBrA4_0008530|transcript|TcBrA4_0008530-RA|protein_coding||c.*713G>T|||||713|	GT:AD:DP:GQ:PGT:PID:PL:SB
TcBrA4_Chr22	60943	.	G	A	1491.77	.	DP=52;ExcessHet=3.0103;MLEAC=2,0;MLEAF=1.00,0.00;RAW_MQ=38580.00;ANN=A|synonymous_variant|LOW|ATPase_domain_protein%2C_putative|TcBrA4_0008540|transcript|TcBrA4_0008540-RA|protein_coding|1/1|c.507G>A|p.Glu169Glu|507/1605|507/1605|169/534||,A|upstream_gene_variant|MODIFIER|hypothetical_protein%2C_conserved|TcBrA4_0008550|transcript|TcBrA4_0008550-RA|protein_coding||c.-1299G>A|||||1299|,A|upstream_gene_variant|MODIFIER|transcription_elongation_factor%2C_putative|TcBrA4_0008560|transcript|TcBrA4_0008560-RA|protein_coding||c.-4440G>A|||||4440|,A|downstream_gene_variant|MODIFIER|ankyrin_repeat_family_protein|TcBrA4_0008500|transcript|TcBrA4_0008500-RA|protein_coding||c.*4228G>A|||||4228|,A|downstream_gene_variant|MODIFIER|glycosomal_membrane_protein%2C_putative|TcBrA4_0008510|transcript|TcBrA4_0008510-RA|protein_coding||c.*2993G>A|||||2993|,A|downstream_gene_variant|MODIFIER|hypothetical_protein%2C_conserved|TcBrA4_0008520|transcript|TcBrA4_0008520-RA|protein_coding||c.*1811G>A|||||1811|,A|downstream_gene_variant|MODIFIER|Phosducin%2C_putative|TcBrA4_0008530|transcript|TcBrA4_0008530-RA|protein_coding||c.*743G>A|||||743|	GT:AD:DP:GQ:PL:SB
TcBrA4_Chr22	60982	.	T	C	1598.77	.	DP=55;ExcessHet=3.0103;MLEAC=2,0;MLEAF=1.00,0.00;RAW_MQ=37119.00;ANN=C|synonymous_variant|LOW|ATPase_domain_protein%2C_putative|TcBrA4_0008540|transcript|TcBrA4_0008540-RA|protein_coding|1/1|c.546T>C|p.Phe182Phe|546/1605|546/1605|182/534||,C|upstream_gene_variant|MODIFIER|hypothetical_protein%2C_conserved|TcBrA4_0008550|transcript|TcBrA4_0008550-RA|protein_coding||c.-1260T>C|||||1260|,C|upstream_gene_variant|MODIFIER|transcription_elongation_factor%2C_putative|TcBrA4_0008560|transcript|TcBrA4_0008560-RA|protein_coding||c.-4401T>C|||||4401|,C|downstream_gene_variant|MODIFIER|ankyrin_repeat_family_protein|TcBrA4_0008500|transcript|TcBrA4_0008500-RA|protein_coding||c.*4267T>C|||||4267|,C|downstream_gene_variant|MODIFIER|glycosomal_membrane_protein%2C_putative|TcBrA4_0008510|transcript|TcBrA4_0008510-RA|protein_coding||c.*3032T>C|||||3032|,C|downstream_gene_variant|MODIFIER|hypothetical_protein%2C_conserved|TcBrA4_0008520|transcript|TcBrA4_0008520-RA|protein_coding||c.*1850T>C|||||1850|,C|downstream_gene_variant|MODIFIER|Phosducin%2C_putative|TcBrA4_0008530|transcript|TcBrA4_0008530-RA|protein_coding||c.*782T>C|||||782|	GT:AD:DP:GQ:PL:SB
TcBrA4_Chr22	61020	.	A	G	2230.77	.	DP=47;ExcessHet=3.0103;MLEAC=2,0;MLEAF=1.00,0.00;RAW_MQ=27344.00;ANN=G|missense_variant|MODERATE|ATPase_domain_protein%2C_putative|TcBrA4_0008540|transcript|TcBrA4_0008540-RA|protein_coding|1/1|c.584A>G|p.Glu195Gly|584/1605|584/1605|195/534||,G|upstream_gene_variant|MODIFIER|hypothetical_protein%2C_conserved|TcBrA4_0008550|transcript|TcBrA4_0008550-RA|protein_coding||c.-1222A>G|||||1222|,G|upstream_gene_variant|MODIFIER|transcription_elongation_factor%2C_putative|TcBrA4_0008560|transcript|TcBrA4_0008560-RA|protein_coding||c.-4363A>G|||||4363|,G|downstream_gene_variant|MODIFIER|ankyrin_repeat_family_protein|TcBrA4_0008500|transcript|TcBrA4_0008500-RA|protein_coding||c.*4305A>G|||||4305|,G|downstream_gene_variant|MODIFIER|glycosomal_membrane_protein%2C_putative|TcBrA4_0008510|transcript|TcBrA4_0008510-RA|protein_coding||c.*3070A>G|||||3070|,G|downstream_gene_variant|MODIFIER|hypothetical_protein%2C_conserved|TcBrA4_0008520|transcript|TcBrA4_0008520-RA|protein_coding||c.*1888A>G|||||1888|,G|downstream_gene_variant|MODIFIER|Phosducin%2C_putative|TcBrA4_0008530|transcript|TcBrA4_0008530-RA|protein_coding||c.*820A>G|||||820|	GT:AD:DP:GQ:PGT:PID:PL:SB
TcBrA4_Chr22	61027	.	T	C	2258.77	.	DP=53;ExcessHet=3.0103;MLEAC=2,0;MLEAF=1.00,0.00;RAW_MQ=30753.00;ANN=C|synonymous_variant|LOW|ATPase_domain_protein%2C_putative|TcBrA4_0008540|transcript|TcBrA4_0008540-RA|protein_coding|1/1|c.591T>C|p.Gly197Gly|591/1605|591/1605|197/534||,C|upstream_gene_variant|MODIFIER|hypothetical_protein%2C_conserved|TcBrA4_0008550|transcript|TcBrA4_0008550-RA|protein_coding||c.-1215T>C|||||1215|,C|upstream_gene_variant|MODIFIER|transcription_elongation_factor%2C_putative|TcBrA4_0008560|transcript|TcBrA4_0008560-RA|protein_coding||c.-4356T>C|||||4356|,C|downstream_gene_variant|MODIFIER|ankyrin_repeat_family_protein|TcBrA4_0008500|transcript|TcBrA4_0008500-RA|protein_coding||c.*4312T>C|||||4312|,C|downstream_gene_variant|MODIFIER|glycosomal_membrane_protein%2C_putative|TcBrA4_0008510|transcript|TcBrA4_0008510-RA|protein_coding||c.*3077T>C|||||3077|,C|downstream_gene_variant|MODIFIER|hypothetical_protein%2C_conserved|TcBrA4_0008520|transcript|TcBrA4_0008520-RA|protein_coding||c.*1895T>C|||||1895|,C|downstream_gene_variant|MODIFIER|Phosducin%2C_putative|TcBrA4_0008530|transcript|TcBrA4_0008530-RA|protein_coding||c.*827T>C|||||827|	GT:AD:DP:GQ:PGT:PID:PL:SB
TcBrA4_Chr22	61057	.	G	A	1566.77	.	DP=56;ExcessHet=3.0103;MLEAC=2,0;MLEAF=1.00,0.00;RAW_MQ=32246.00;ANN=A|synonymous_variant|LOW|ATPase_domain_protein%2C_putative|TcBrA4_0008540|transcript|TcBrA4_0008540-RA|protein_coding|1/1|c.621G>A|p.Arg207Arg|621/1605|621/1605|207/534||,A|upstream_gene_variant|MODIFIER|hypothetical_protein%2C_conserved|TcBrA4_0008550|transcript|TcBrA4_0008550-RA|protein_coding||c.-1185G>A|||||1185|,A|upstream_gene_variant|MODIFIER|transcription_elongation_factor%2C_putative|TcBrA4_0008560|transcript|TcBrA4_0008560-RA|protein_coding||c.-4326G>A|||||4326|,A|downstream_gene_variant|MODIFIER|ankyrin_repeat_family_protein|TcBrA4_0008500|transcript|TcBrA4_0008500-RA|protein_coding||c.*4342G>A|||||4342|,A|downstream_gene_variant|MODIFIER|glycosomal_membrane_protein%2C_putative|TcBrA4_0008510|transcript|TcBrA4_0008510-RA|protein_coding||c.*3107G>A|||||3107|,A|downstream_gene_variant|MODIFIER|hypothetical_protein%2C_conserved|TcBrA4_0008520|transcript|TcBrA4_0008520-RA|protein_coding||c.*1925G>A|||||1925|,A|downstream_gene_variant|MODIFIER|Phosducin%2C_putative|TcBrA4_0008530|transcript|TcBrA4_0008530-RA|protein_coding||c.*857G>A|||||857|	GT:AD:DP:GQ:PL:SB
TcBrA4_Chr22	61089	.	T	A	1435.77	.	DP=51;ExcessHet=3.0103;MLEAC=2,0;MLEAF=1.00,0.00;RAW_MQ=32673.00;ANN=A|missense_variant|MODERATE|ATPase_domain_protein%2C_putative|TcBrA4_0008540|transcript|TcBrA4_0008540-RA|protein_coding|1/1|c.653T>A|p.Leu218Gln|653/1605|653/1605|218/534||,A|upstream_gene_variant|MODIFIER|hypothetical_protein%2C_conserved|TcBrA4_0008550|transcript|TcBrA4_0008550-RA|protein_coding||c.-1153T>A|||||1153|,A|upstream_gene_variant|MODIFIER|transcription_elongation_factor%2C_putative|TcBrA4_0008560|transcript|TcBrA4_0008560-RA|protein_coding||c.-4294T>A|||||4294|,A|downstream_gene_variant|MODIFIER|ankyrin_repeat_family_protein|TcBrA4_0008500|transcript|TcBrA4_0008500-RA|protein_coding||c.*4374T>A|||||4374|,A|downstream_gene_variant|MODIFIER|glycosomal_membrane_protein%2C_putative|TcBrA4_0008510|transcript|TcBrA4_0008510-RA|protein_coding||c.*3139T>A|||||3139|,A|downstream_gene_variant|MODIFIER|hypothetical_protein%2C_conserved|TcBrA4_0008520|transcript|TcBrA4_0008520-RA|protein_coding||c.*1957T>A|||||1957|,A|downstream_gene_variant|MODIFIER|Phosducin%2C_putative|TcBrA4_0008530|transcript|TcBrA4_0008530-RA|protein_coding||c.*889T>A|||||889|	GT:AD:DP:GQ:PL:SB
TcBrA4_Chr22	61104	.	A	G	2466.77	.	DP=55;ExcessHet=3.0103;MLEAC=2,0;MLEAF=1.00,0.00;RAW_MQ=41074.00;ANN=G|missense_variant|MODERATE|ATPase_domain_protein%2C_putative|TcBrA4_0008540|transcript|TcBrA4_0008540-RA|protein_coding|1/1|c.668A>G|p.Lys223Arg|668/1605|668/1605|223/534||,G|upstream_gene_variant|MODIFIER|hypothetical_protein%2C_conserved|TcBrA4_0008550|transcript|TcBrA4_0008550-RA|protein_coding||c.-1138A>G|||||1138|,G|upstream_gene_variant|MODIFIER|transcription_elongation_factor%2C_putative|TcBrA4_0008560|transcript|TcBrA4_0008560-RA|protein_coding||c.-4279A>G|||||4279|,G|downstream_gene_variant|MODIFIER|ankyrin_repeat_family_protein|TcBrA4_0008500|transcript|TcBrA4_0008500-RA|protein_coding||c.*4389A>G|||||4389|,G|downstream_gene_variant|MODIFIER|glycosomal_membrane_protein%2C_putative|TcBrA4_0008510|transcript|TcBrA4_0008510-RA|protein_coding||c.*3154A>G|||||3154|,G|downstream_gene_variant|MODIFIER|hypothetical_protein%2C_conserved|TcBrA4_0008520|transcript|TcBrA4_0008520-RA|protein_coding||c.*1972A>G|||||1972|,G|downstream_gene_variant|MODIFIER|Phosducin%2C_putative|TcBrA4_0008530|transcript|TcBrA4_0008530-RA|protein_coding||c.*904A>G|||||904|	GT:AD:DP:GQ:PGT:PID:PL:SB
TcBrA4_Chr22	61114	.	C	T	2545.77	.	DP=58;ExcessHet=3.0103;MLEAC=2,0;MLEAF=1.00,0.00;RAW_MQ=46851.00;ANN=T|synonymous_variant|LOW|ATPase_domain_protein%2C_putative|TcBrA4_0008540|transcript|TcBrA4_0008540-RA|protein_coding|1/1|c.678C>T|p.Val226Val|678/1605|678/1605|226/534||,T|upstream_gene_variant|MODIFIER|hypothetical_protein%2C_conserved|TcBrA4_0008550|transcript|TcBrA4_0008550-RA|protein_coding||c.-1128C>T|||||1128|,T|upstream_gene_variant|MODIFIER|transcription_elongation_factor%2C_putative|TcBrA4_0008560|transcript|TcBrA4_0008560-RA|protein_coding||c.-4269C>T|||||4269|,T|downstream_gene_variant|MODIFIER|ankyrin_repeat_family_protein|TcBrA4_0008500|transcript|TcBrA4_0008500-RA|protein_coding||c.*4399C>T|||||4399|,T|downstream_gene_variant|MODIFIER|glycosomal_membrane_protein%2C_putative|TcBrA4_0008510|transcript|TcBrA4_0008510-RA|protein_coding||c.*3164C>T|||||3164|,T|downstream_gene_variant|MODIFIER|hypothetical_protein%2C_conserved|TcBrA4_0008520|transcript|TcBrA4_0008520-RA|protein_coding||c.*1982C>T|||||1982|,T|downstream_gene_variant|MODIFIER|Phosducin%2C_putative|TcBrA4_0008530|transcript|TcBrA4_0008530-RA|protein_coding||c.*914C>T|||||914|	GT:AD:DP:GQ:PGT:PID:PL:SB
TcBrA4_Chr22	61125	.	A	C	1855.77	.	DP=58;ExcessHet=3.0103;MLEAC=2,0;MLEAF=1.00,0.00;RAW_MQ=48899.00;ANN=C|missense_variant|MODERATE|ATPase_domain_protein%2C_putative|TcBrA4_0008540|transcript|TcBrA4_0008540-RA|protein_coding|1/1|c.689A>C|p.His230Pro|689/1605|689/1605|230/534||,C|upstream_gene_variant|MODIFIER|hypothetical_protein%2C_conserved|TcBrA4_0008550|transcript|TcBrA4_0008550-RA|protein_coding||c.-1117A>C|||||1117|,C|upstream_gene_variant|MODIFIER|transcription_elongation_factor%2C_putative|TcBrA4_0008560|transcript|TcBrA4_0008560-RA|protein_coding||c.-4258A>C|||||4258|,C|downstream_gene_variant|MODIFIER|ankyrin_repeat_family_protein|TcBrA4_0008500|transcript|TcBrA4_0008500-RA|protein_coding||c.*4410A>C|||||4410|,C|downstream_gene_variant|MODIFIER|glycosomal_membrane_protein%2C_putative|TcBrA4_0008510|transcript|TcBrA4_0008510-RA|protein_coding||c.*3175A>C|||||3175|,C|downstream_gene_variant|MODIFIER|hypothetical_protein%2C_conserved|TcBrA4_0008520|transcript|TcBrA4_0008520-RA|protein_coding||c.*1993A>C|||||1993|,C|downstream_gene_variant|MODIFIER|Phosducin%2C_putative|TcBrA4_0008530|transcript|TcBrA4_0008530-RA|protein_coding||c.*925A>C|||||925|	GT:AD:DP:GQ:PL:SB
TcBrA4_Chr22	61158	.	T	C	2527.77	.	DP=66;ExcessHet=3.0103;MLEAC=2,0;MLEAF=1.00,0.00;RAW_MQ=68523.00;ANN=C|missense_variant|MODERATE|ATPase_domain_protein%2C_putative|TcBrA4_0008540|transcript|TcBrA4_0008540-RA|protein_coding|1/1|c.722T>C|p.Ile241Thr|722/1605|722/1605|241/534||,C|upstream_gene_variant|MODIFIER|hypothetical_protein%2C_conserved|TcBrA4_0008550|transcript|TcBrA4_0008550-RA|protein_coding||c.-1084T>C|||||1084|,C|upstream_gene_variant|MODIFIER|transcription_elongation_factor%2C_putative|TcBrA4_0008560|transcript|TcBrA4_0008560-RA|protein_coding||c.-4225T>C|||||4225|,C|downstream_gene_variant|MODIFIER|ankyrin_repeat_family_protein|TcBrA4_0008500|transcript|TcBrA4_0008500-RA|protein_coding||c.*4443T>C|||||4443|,C|downstream_gene_variant|MODIFIER|glycosomal_membrane_protein%2C_putative|TcBrA4_0008510|transcript|TcBrA4_0008510-RA|protein_coding||c.*3208T>C|||||3208|,C|downstream_gene_variant|MODIFIER|hypothetical_protein%2C_conserved|TcBrA4_0008520|transcript|TcBrA4_0008520-RA|protein_coding||c.*2026T>C|||||2026|,C|downstream_gene_variant|MODIFIER|Phosducin%2C_putative|TcBrA4_0008530|transcript|TcBrA4_0008530-RA|protein_coding||c.*958T>C|||||958|	GT:AD:DP:GQ:PL:SB
TcBrA4_Chr22	61201	.	G	A	2308.77	.	DP=70;ExcessHet=3.0103;MLEAC=2,0;MLEAF=1.00,0.00;RAW_MQ=83076.00;ANN=A|synonymous_variant|LOW|ATPase_domain_protein%2C_putative|TcBrA4_0008540|transcript|TcBrA4_0008540-RA|protein_coding|1/1|c.765G>A|p.Gly255Gly|765/1605|765/1605|255/534||,A|upstream_gene_variant|MODIFIER|hypothetical_protein%2C_conserved|TcBrA4_0008550|transcript|TcBrA4_0008550-RA|protein_coding||c.-1041G>A|||||1041|,A|upstream_gene_variant|MODIFIER|transcription_elongation_factor%2C_putative|TcBrA4_0008560|transcript|TcBrA4_0008560-RA|protein_coding||c.-4182G>A|||||4182|,A|downstream_gene_variant|MODIFIER|ankyrin_repeat_family_protein|TcBrA4_0008500|transcript|TcBrA4_0008500-RA|protein_coding||c.*4486G>A|||||4486|,A|downstream_gene_variant|MODIFIER|glycosomal_membrane_protein%2C_putative|TcBrA4_0008510|transcript|TcBrA4_0008510-RA|protein_coding||c.*3251G>A|||||3251|,A|downstream_gene_variant|MODIFIER|hypothetical_protein%2C_conserved|TcBrA4_0008520|transcript|TcBrA4_0008520-RA|protein_coding||c.*2069G>A|||||2069|,A|downstream_gene_variant|MODIFIER|Phosducin%2C_putative|TcBrA4_0008530|transcript|TcBrA4_0008530-RA|protein_coding||c.*1001G>A|||||1001|	GT:AD:DP:GQ:PL:SB
TcBrA4_Chr22	61271	.	C	G	2648.77	.	DP=75;ExcessHet=3.0103;MLEAC=2,0;MLEAF=1.00,0.00;RAW_MQ=97281.00;ANN=G|missense_variant|MODERATE|ATPase_domain_protein%2C_putative|TcBrA4_0008540|transcript|TcBrA4_0008540-RA|protein_coding|1/1|c.835C>G|p.Arg279Gly|835/1605|835/1605|279/534||,G|upstream_gene_variant|MODIFIER|hypothetical_protein%2C_conserved|TcBrA4_0008550|transcript|TcBrA4_0008550-RA|protein_coding||c.-971C>G|||||971|,G|upstream_gene_variant|MODIFIER|transcription_elongation_factor%2C_putative|TcBrA4_0008560|transcript|TcBrA4_0008560-RA|protein_coding||c.-4112C>G|||||4112|,G|downstream_gene_variant|MODIFIER|ankyrin_repeat_family_protein|TcBrA4_0008500|transcript|TcBrA4_0008500-RA|protein_coding||c.*4556C>G|||||4556|,G|downstream_gene_variant|MODIFIER|glycosomal_membrane_protein%2C_putative|TcBrA4_0008510|transcript|TcBrA4_0008510-RA|protein_coding||c.*3321C>G|||||3321|,G|downstream_gene_variant|MODIFIER|hypothetical_protein%2C_conserved|TcBrA4_0008520|transcript|TcBrA4_0008520-RA|protein_coding||c.*2139C>G|||||2139|,G|downstream_gene_variant|MODIFIER|Phosducin%2C_putative|TcBrA4_0008530|transcript|TcBrA4_0008530-RA|protein_coding||c.*1071C>G|||||1071|	GT:AD:DP:GQ:PL:SB
TcBrA4_Chr22	61283	.	G	T	2739.77	.	DP=75;ExcessHet=3.0103;MLEAC=2,0;MLEAF=1.00,0.00;RAW_MQ=102033.00;ANN=T|missense_variant|MODERATE|ATPase_domain_protein%2C_putative|TcBrA4_0008540|transcript|TcBrA4_0008540-RA|protein_coding|1/1|c.847G>T|p.Ala283Ser|847/1605|847/1605|283/534||,T|upstream_gene_variant|MODIFIER|hypothetical_protein%2C_conserved|TcBrA4_0008550|transcript|TcBrA4_0008550-RA|protein_coding||c.-959G>T|||||959|,T|upstream_gene_variant|MODIFIER|transcription_elongation_factor%2C_putative|TcBrA4_0008560|transcript|TcBrA4_0008560-RA|protein_coding||c.-4100G>T|||||4100|,T|downstream_gene_variant|MODIFIER|ankyrin_repeat_family_protein|TcBrA4_0008500|transcript|TcBrA4_0008500-RA|protein_coding||c.*4568G>T|||||4568|,T|downstream_gene_variant|MODIFIER|glycosomal_membrane_protein%2C_putative|TcBrA4_0008510|transcript|TcBrA4_0008510-RA|protein_coding||c.*3333G>T|||||3333|,T|downstream_gene_variant|MODIFIER|hypothetical_protein%2C_conserved|TcBrA4_0008520|transcript|TcBrA4_0008520-RA|protein_coding||c.*2151G>T|||||2151|,T|downstream_gene_variant|MODIFIER|Phosducin%2C_putative|TcBrA4_0008530|transcript|TcBrA4_0008530-RA|protein_coding||c.*1083G>T|||||1083|	GT:AD:DP:GQ:PL:SB
TcBrA4_Chr22	61294	.	G	A	2717.77	.	DP=76;ExcessHet=3.0103;MLEAC=2,0;MLEAF=1.00,0.00;RAW_MQ=105805.00;ANN=A|synonymous_variant|LOW|ATPase_domain_protein%2C_putative|TcBrA4_0008540|transcript|TcBrA4_0008540-RA|protein_coding|1/1|c.858G>A|p.Ala286Ala|858/1605|858/1605|286/534||,A|upstream_gene_variant|MODIFIER|hypothetical_protein%2C_conserved|TcBrA4_0008550|transcript|TcBrA4_0008550-RA|protein_coding||c.-948G>A|||||948|,A|upstream_gene_variant|MODIFIER|transcription_elongation_factor%2C_putative|TcBrA4_0008560|transcript|TcBrA4_0008560-RA|protein_coding||c.-4089G>A|||||4089|,A|downstream_gene_variant|MODIFIER|ankyrin_repeat_family_protein|TcBrA4_0008500|transcript|TcBrA4_0008500-RA|protein_coding||c.*4579G>A|||||4579|,A|downstream_gene_variant|MODIFIER|glycosomal_membrane_protein%2C_putative|TcBrA4_0008510|transcript|TcBrA4_0008510-RA|protein_coding||c.*3344G>A|||||3344|,A|downstream_gene_variant|MODIFIER|hypothetical_protein%2C_conserved|TcBrA4_0008520|transcript|TcBrA4_0008520-RA|protein_coding||c.*2162G>A|||||2162|,A|downstream_gene_variant|MODIFIER|Phosducin%2C_putative|TcBrA4_0008530|transcript|TcBrA4_0008530-RA|protein_coding||c.*1094G>A|||||1094|	GT:AD:DP:GQ:PL:SB
TcBrA4_Chr22	61358	.	G	A	3496.77	.	DP=91;ExcessHet=3.0103;MLEAC=2,0;MLEAF=1.00,0.00;RAW_MQ=143473.00;ANN=A|missense_variant|MODERATE|ATPase_domain_protein%2C_putative|TcBrA4_0008540|transcript|TcBrA4_0008540-RA|protein_coding|1/1|c.922G>A|p.Val308Ile|922/1605|922/1605|308/534||,A|upstream_gene_variant|MODIFIER|hypothetical_protein%2C_conserved|TcBrA4_0008550|transcript|TcBrA4_0008550-RA|protein_coding||c.-884G>A|||||884|,A|upstream_gene_variant|MODIFIER|transcription_elongation_factor%2C_putative|TcBrA4_0008560|transcript|TcBrA4_0008560-RA|protein_coding||c.-4025G>A|||||4025|,A|downstream_gene_variant|MODIFIER|ankyrin_repeat_family_protein|TcBrA4_0008500|transcript|TcBrA4_0008500-RA|protein_coding||c.*4643G>A|||||4643|,A|downstream_gene_variant|MODIFIER|glycosomal_membrane_protein%2C_putative|TcBrA4_0008510|transcript|TcBrA4_0008510-RA|protein_coding||c.*3408G>A|||||3408|,A|downstream_gene_variant|MODIFIER|hypothetical_protein%2C_conserved|TcBrA4_0008520|transcript|TcBrA4_0008520-RA|protein_coding||c.*2226G>A|||||2226|,A|downstream_gene_variant|MODIFIER|Phosducin%2C_putative|TcBrA4_0008530|transcript|TcBrA4_0008530-RA|protein_coding||c.*1158G>A|||||1158|	GT:AD:DP:GQ:PL:SB
TcBrA4_Chr22	61450	.	A	G	3850.77	.	DP=99;ExcessHet=3.0103;MLEAC=2,0;MLEAF=1.00,0.00;RAW_MQ=172668.00;ANN=G|synonymous_variant|LOW|ATPase_domain_protein%2C_putative|TcBrA4_0008540|transcript|TcBrA4_0008540-RA|protein_coding|1/1|c.1014A>G|p.Glu338Glu|1014/1605|1014/1605|338/534||,G|upstream_gene_variant|MODIFIER|hypothetical_protein%2C_conserved|TcBrA4_0008550|transcript|TcBrA4_0008550-RA|protein_coding||c.-792A>G|||||792|,G|upstream_gene_variant|MODIFIER|transcription_elongation_factor%2C_putative|TcBrA4_0008560|transcript|TcBrA4_0008560-RA|protein_coding||c.-3933A>G|||||3933|,G|downstream_gene_variant|MODIFIER|ankyrin_repeat_family_protein|TcBrA4_0008500|transcript|TcBrA4_0008500-RA|protein_coding||c.*4735A>G|||||4735|,G|downstream_gene_variant|MODIFIER|glycosomal_membrane_protein%2C_putative|TcBrA4_0008510|transcript|TcBrA4_0008510-RA|protein_coding||c.*3500A>G|||||3500|,G|downstream_gene_variant|MODIFIER|hypothetical_protein%2C_conserved|TcBrA4_0008520|transcript|TcBrA4_0008520-RA|protein_coding||c.*2318A>G|||||2318|,G|downstream_gene_variant|MODIFIER|Phosducin%2C_putative|TcBrA4_0008530|transcript|TcBrA4_0008530-RA|protein_coding||c.*1250A>G|||||1250|	GT:AD:DP:GQ:PL:SB
TcBrA4_Chr22	61513	.	T	C	3915.77	.	DP=103;ExcessHet=3.0103;MLEAC=2,0;MLEAF=1.00,0.00;RAW_MQ=180216.00;ANN=C|synonymous_variant|LOW|ATPase_domain_protein%2C_putative|TcBrA4_0008540|transcript|TcBrA4_0008540-RA|protein_coding|1/1|c.1077T>C|p.Ile359Ile|1077/1605|1077/1605|359/534||,C|upstream_gene_variant|MODIFIER|hypothetical_protein%2C_conserved|TcBrA4_0008550|transcript|TcBrA4_0008550-RA|protein_coding||c.-729T>C|||||729|,C|upstream_gene_variant|MODIFIER|transcription_elongation_factor%2C_putative|TcBrA4_0008560|transcript|TcBrA4_0008560-RA|protein_coding||c.-3870T>C|||||3870|,C|upstream_gene_variant|MODIFIER|transcription_elongation_factor%2C_putative|TcBrA4_0008570|transcript|TcBrA4_0008570-RA|protein_coding||c.-4986T>C|||||4986|,C|downstream_gene_variant|MODIFIER|ankyrin_repeat_family_protein|TcBrA4_0008500|transcript|TcBrA4_0008500-RA|protein_coding||c.*4798T>C|||||4798|,C|downstream_gene_variant|MODIFIER|glycosomal_membrane_protein%2C_putative|TcBrA4_0008510|transcript|TcBrA4_0008510-RA|protein_coding||c.*3563T>C|||||3563|,C|downstream_gene_variant|MODIFIER|hypothetical_protein%2C_conserved|TcBrA4_0008520|transcript|TcBrA4_0008520-RA|protein_coding||c.*2381T>C|||||2381|,C|downstream_gene_variant|MODIFIER|Phosducin%2C_putative|TcBrA4_0008530|transcript|TcBrA4_0008530-RA|protein_coding||c.*1313T>C|||||1313|	GT:AD:DP:GQ:PL:SB
TcBrA4_Chr22	61625	.	C	A	3614.77	.	DP=87;ExcessHet=3.0103;MLEAC=2,0;MLEAF=1.00,0.00;RAW_MQ=149492.00;ANN=A|missense_variant|MODERATE|ATPase_domain_protein%2C_putative|TcBrA4_0008540|transcript|TcBrA4_0008540-RA|protein_coding|1/1|c.1189C>A|p.Arg397Ser|1189/1605|1189/1605|397/534||,A|upstream_gene_variant|MODIFIER|hypothetical_protein%2C_conserved|TcBrA4_0008550|transcript|TcBrA4_0008550-RA|protein_coding||c.-617C>A|||||617|,A|upstream_gene_variant|MODIFIER|transcription_elongation_factor%2C_putative|TcBrA4_0008560|transcript|TcBrA4_0008560-RA|protein_coding||c.-3758C>A|||||3758|,A|upstream_gene_variant|MODIFIER|transcription_elongation_factor%2C_putative|TcBrA4_0008570|transcript|TcBrA4_0008570-RA|protein_coding||c.-4874C>A|||||4874|,A|downstream_gene_variant|MODIFIER|ankyrin_repeat_family_protein|TcBrA4_0008500|transcript|TcBrA4_0008500-RA|protein_coding||c.*4910C>A|||||4910|,A|downstream_gene_variant|MODIFIER|glycosomal_membrane_protein%2C_putative|TcBrA4_0008510|transcript|TcBrA4_0008510-RA|protein_coding||c.*3675C>A|||||3675|,A|downstream_gene_variant|MODIFIER|hypothetical_protein%2C_conserved|TcBrA4_0008520|transcript|TcBrA4_0008520-RA|protein_coding||c.*2493C>A|||||2493|,A|downstream_gene_variant|MODIFIER|Phosducin%2C_putative|TcBrA4_0008530|transcript|TcBrA4_0008530-RA|protein_coding||c.*1425C>A|||||1425|	GT:AD:DP:GQ:PL:SB
TcBrA4_Chr22	61782	.	A	C	3456.77	.	DP=76;ExcessHet=3.0103;MLEAC=2,0;MLEAF=1.00,0.00;RAW_MQ=107893.00;ANN=C|missense_variant|MODERATE|ATPase_domain_protein%2C_putative|TcBrA4_0008540|transcript|TcBrA4_0008540-RA|protein_coding|1/1|c.1346A>C|p.Glu449Ala|1346/1605|1346/1605|449/534||,C|upstream_gene_variant|MODIFIER|hypothetical_protein%2C_conserved|TcBrA4_0008550|transcript|TcBrA4_0008550-RA|protein_coding||c.-460A>C|||||460|,C|upstream_gene_variant|MODIFIER|transcription_elongation_factor%2C_putative|TcBrA4_0008560|transcript|TcBrA4_0008560-RA|protein_coding||c.-3601A>C|||||3601|,C|upstream_gene_variant|MODIFIER|transcription_elongation_factor%2C_putative|TcBrA4_0008570|transcript|TcBrA4_0008570-RA|protein_coding||c.-4717A>C|||||4717|,C|downstream_gene_variant|MODIFIER|glycosomal_membrane_protein%2C_putative|TcBrA4_0008510|transcript|TcBrA4_0008510-RA|protein_coding||c.*3832A>C|||||3832|,C|downstream_gene_variant|MODIFIER|hypothetical_protein%2C_conserved|TcBrA4_0008520|transcript|TcBrA4_0008520-RA|protein_coding||c.*2650A>C|||||2650|,C|downstream_gene_variant|MODIFIER|Phosducin%2C_putative|TcBrA4_0008530|transcript|TcBrA4_0008530-RA|protein_coding||c.*1582A>C|||||1582|	GT:AD:DP:GQ:PGT:PID:PL:SB
TcBrA4_Chr22	61784	.	A	G	3456.77	.	DP=77;ExcessHet=3.0103;MLEAC=2,0;MLEAF=1.00,0.00;RAW_MQ=109657.00;ANN=G|missense_variant|MODERATE|ATPase_domain_protein%2C_putative|TcBrA4_0008540|transcript|TcBrA4_0008540-RA|protein_coding|1/1|c.1348A>G|p.Met450Val|1348/1605|1348/1605|450/534||,G|upstream_gene_variant|MODIFIER|hypothetical_protein%2C_conserved|TcBrA4_0008550|transcript|TcBrA4_0008550-RA|protein_coding||c.-458A>G|||||458|,G|upstream_gene_variant|MODIFIER|transcription_elongation_factor%2C_putative|TcBrA4_0008560|transcript|TcBrA4_0008560-RA|protein_coding||c.-3599A>G|||||3599|,G|upstream_gene_variant|MODIFIER|transcription_elongation_factor%2C_putative|TcBrA4_0008570|transcript|TcBrA4_0008570-RA|protein_coding||c.-4715A>G|||||4715|,G|downstream_gene_variant|MODIFIER|glycosomal_membrane_protein%2C_putative|TcBrA4_0008510|transcript|TcBrA4_0008510-RA|protein_coding||c.*3834A>G|||||3834|,G|downstream_gene_variant|MODIFIER|hypothetical_protein%2C_conserved|TcBrA4_0008520|transcript|TcBrA4_0008520-RA|protein_coding||c.*2652A>G|||||2652|,G|downstream_gene_variant|MODIFIER|Phosducin%2C_putative|TcBrA4_0008530|transcript|TcBrA4_0008530-RA|protein_coding||c.*1584A>G|||||1584|	GT:AD:DP:GQ:PGT:PID:PL:SB
TcBrA4_Chr22	61880	.	C	A	3841.77	.	DP=85;ExcessHet=3.0103;MLEAC=2,0;MLEAF=1.00,0.00;RAW_MQ=86634.00;ANN=A|missense_variant|MODERATE|ATPase_domain_protein%2C_putative|TcBrA4_0008540|transcript|TcBrA4_0008540-RA|protein_coding|1/1|c.1444C>A|p.Gln482Lys|1444/1605|1444/1605|482/534||,A|upstream_gene_variant|MODIFIER|hypothetical_protein%2C_conserved|TcBrA4_0008550|transcript|TcBrA4_0008550-RA|protein_coding||c.-362C>A|||||362|,A|upstream_gene_variant|MODIFIER|transcription_elongation_factor%2C_putative|TcBrA4_0008560|transcript|TcBrA4_0008560-RA|protein_coding||c.-3503C>A|||||3503|,A|upstream_gene_variant|MODIFIER|transcription_elongation_factor%2C_putative|TcBrA4_0008570|transcript|TcBrA4_0008570-RA|protein_coding||c.-4619C>A|||||4619|,A|downstream_gene_variant|MODIFIER|glycosomal_membrane_protein%2C_putative|TcBrA4_0008510|transcript|TcBrA4_0008510-RA|protein_coding||c.*3930C>A|||||3930|,A|downstream_gene_variant|MODIFIER|hypothetical_protein%2C_conserved|TcBrA4_0008520|transcript|TcBrA4_0008520-RA|protein_coding||c.*2748C>A|||||2748|,A|downstream_gene_variant|MODIFIER|Phosducin%2C_putative|TcBrA4_0008530|transcript|TcBrA4_0008530-RA|protein_coding||c.*1680C>A|||||1680|	GT:AD:DP:GQ:PGT:PID:PL:SB
TcBrA4_Chr22	61890	.	G	A	3870.77	.	DP=87;ExcessHet=3.0103;MLEAC=2,0;MLEAF=1.00,0.00;RAW_MQ=86551.00;ANN=A|missense_variant|MODERATE|ATPase_domain_protein%2C_putative|TcBrA4_0008540|transcript|TcBrA4_0008540-RA|protein_coding|1/1|c.1454G>A|p.Arg485Gln|1454/1605|1454/1605|485/534||,A|upstream_gene_variant|MODIFIER|hypothetical_protein%2C_conserved|TcBrA4_0008550|transcript|TcBrA4_0008550-RA|protein_coding||c.-352G>A|||||352|,A|upstream_gene_variant|MODIFIER|transcription_elongation_factor%2C_putative|TcBrA4_0008560|transcript|TcBrA4_0008560-RA|protein_coding||c.-3493G>A|||||3493|,A|upstream_gene_variant|MODIFIER|transcription_elongation_factor%2C_putative|TcBrA4_0008570|transcript|TcBrA4_0008570-RA|protein_coding||c.-4609G>A|||||4609|,A|downstream_gene_variant|MODIFIER|glycosomal_membrane_protein%2C_putative|TcBrA4_0008510|transcript|TcBrA4_0008510-RA|protein_coding||c.*3940G>A|||||3940|,A|downstream_gene_variant|MODIFIER|hypothetical_protein%2C_conserved|TcBrA4_0008520|transcript|TcBrA4_0008520-RA|protein_coding||c.*2758G>A|||||2758|,A|downstream_gene_variant|MODIFIER|Phosducin%2C_putative|TcBrA4_0008530|transcript|TcBrA4_0008530-RA|protein_coding||c.*1690G>A|||||1690|	GT:AD:DP:GQ:PGT:PID:PL:SB
TcBrA4_Chr22	61940	.	G	A	4497.77	.	DP=102;ExcessHet=3.0103;MLEAC=2,0;MLEAF=1.00,0.00;RAW_MQ=95238.00;ANN=A|missense_variant|MODERATE|ATPase_domain_protein%2C_putative|TcBrA4_0008540|transcript|TcBrA4_0008540-RA|protein_coding|1/1|c.1504G>A|p.Gly502Arg|1504/1605|1504/1605|502/534||,A|upstream_gene_variant|MODIFIER|hypothetical_protein%2C_conserved|TcBrA4_0008550|transcript|TcBrA4_0008550-RA|protein_coding||c.-302G>A|||||302|,A|upstream_gene_variant|MODIFIER|transcription_elongation_factor%2C_putative|TcBrA4_0008560|transcript|TcBrA4_0008560-RA|protein_coding||c.-3443G>A|||||3443|,A|upstream_gene_variant|MODIFIER|transcription_elongation_factor%2C_putative|TcBrA4_0008570|transcript|TcBrA4_0008570-RA|protein_coding||c.-4559G>A|||||4559|,A|downstream_gene_variant|MODIFIER|glycosomal_membrane_protein%2C_putative|TcBrA4_0008510|transcript|TcBrA4_0008510-RA|protein_coding||c.*3990G>A|||||3990|,A|downstream_gene_variant|MODIFIER|hypothetical_protein%2C_conserved|TcBrA4_0008520|transcript|TcBrA4_0008520-RA|protein_coding||c.*2808G>A|||||2808|,A|downstream_gene_variant|MODIFIER|Phosducin%2C_putative|TcBrA4_0008530|transcript|TcBrA4_0008530-RA|protein_coding||c.*1740G>A|||||1740|	GT:AD:DP:GQ:PGT:PID:PL:SB
TcBrA4_Chr22	61945	.	A	G	4509.77	.	DP=100;ExcessHet=3.0103;MLEAC=2,0;MLEAF=1.00,0.00;RAW_MQ=93922.00;ANN=G|synonymous_variant|LOW|ATPase_domain_protein%2C_putative|TcBrA4_0008540|transcript|TcBrA4_0008540-RA|protein_coding|1/1|c.1509A>G|p.Glu503Glu|1509/1605|1509/1605|503/534||,G|upstream_gene_variant|MODIFIER|hypothetical_protein%2C_conserved|TcBrA4_0008550|transcript|TcBrA4_0008550-RA|protein_coding||c.-297A>G|||||297|,G|upstream_gene_variant|MODIFIER|transcription_elongation_factor%2C_putative|TcBrA4_0008560|transcript|TcBrA4_0008560-RA|protein_coding||c.-3438A>G|||||3438|,G|upstream_gene_variant|MODIFIER|transcription_elongation_factor%2C_putative|TcBrA4_0008570|transcript|TcBrA4_0008570-RA|protein_coding||c.-4554A>G|||||4554|,G|downstream_gene_variant|MODIFIER|glycosomal_membrane_protein%2C_putative|TcBrA4_0008510|transcript|TcBrA4_0008510-RA|protein_coding||c.*3995A>G|||||3995|,G|downstream_gene_variant|MODIFIER|hypothetical_protein%2C_conserved|TcBrA4_0008520|transcript|TcBrA4_0008520-RA|protein_coding||c.*2813A>G|||||2813|,G|downstream_gene_variant|MODIFIER|Phosducin%2C_putative|TcBrA4_0008530|transcript|TcBrA4_0008530-RA|protein_coding||c.*1745A>G|||||1745|	GT:AD:DP:GQ:PGT:PID:PL:SB
TcBrA4_Chr22	61984	.	C	T	2555.77	.	DP=85;ExcessHet=3.0103;MLEAC=2,0;MLEAF=1.00,0.00;RAW_MQ=65357.00;ANN=T|synonymous_variant|LOW|ATPase_domain_protein%2C_putative|TcBrA4_0008540|transcript|TcBrA4_0008540-RA|protein_coding|1/1|c.1548C>T|p.Ala516Ala|1548/1605|1548/1605|516/534||,T|upstream_gene_variant|MODIFIER|hypothetical_protein%2C_conserved|TcBrA4_0008550|transcript|TcBrA4_0008550-RA|protein_coding||c.-258C>T|||||258|,T|upstream_gene_variant|MODIFIER|transcription_elongation_factor%2C_putative|TcBrA4_0008560|transcript|TcBrA4_0008560-RA|protein_coding||c.-3399C>T|||||3399|,T|upstream_gene_variant|MODIFIER|transcription_elongation_factor%2C_putative|TcBrA4_0008570|transcript|TcBrA4_0008570-RA|protein_coding||c.-4515C>T|||||4515|,T|downstream_gene_variant|MODIFIER|glycosomal_membrane_protein%2C_putative|TcBrA4_0008510|transcript|TcBrA4_0008510-RA|protein_coding||c.*4034C>T|||||4034|,T|downstream_gene_variant|MODIFIER|hypothetical_protein%2C_conserved|TcBrA4_0008520|transcript|TcBrA4_0008520-RA|protein_coding||c.*2852C>T|||||2852|,T|downstream_gene_variant|MODIFIER|Phosducin%2C_putative|TcBrA4_0008530|transcript|TcBrA4_0008530-RA|protein_coding||c.*1784C>T|||||1784|	GT:AD:DP:GQ:PL:SB
TcBrA4_Chr22	61999	.	C	T	2514.77	.	DP=85;ExcessHet=3.0103;MLEAC=2,0;MLEAF=1.00,0.00;RAW_MQ=64098.00;ANN=T|synonymous_variant|LOW|ATPase_domain_protein%2C_putative|TcBrA4_0008540|transcript|TcBrA4_0008540-RA|protein_coding|1/1|c.1563C>T|p.Thr521Thr|1563/1605|1563/1605|521/534||,T|upstream_gene_variant|MODIFIER|hypothetical_protein%2C_conserved|TcBrA4_0008550|transcript|TcBrA4_0008550-RA|protein_coding||c.-243C>T|||||243|,T|upstream_gene_variant|MODIFIER|transcription_elongation_factor%2C_putative|TcBrA4_0008560|transcript|TcBrA4_0008560-RA|protein_coding||c.-3384C>T|||||3384|,T|upstream_gene_variant|MODIFIER|transcription_elongation_factor%2C_putative|TcBrA4_0008570|transcript|TcBrA4_0008570-RA|protein_coding||c.-4500C>T|||||4500|,T|downstream_gene_variant|MODIFIER|glycosomal_membrane_protein%2C_putative|TcBrA4_0008510|transcript|TcBrA4_0008510-RA|protein_coding||c.*4049C>T|||||4049|,T|downstream_gene_variant|MODIFIER|hypothetical_protein%2C_conserved|TcBrA4_0008520|transcript|TcBrA4_0008520-RA|protein_coding||c.*2867C>T|||||2867|,T|downstream_gene_variant|MODIFIER|Phosducin%2C_putative|TcBrA4_0008530|transcript|TcBrA4_0008530-RA|protein_coding||c.*1799C>T|||||1799|	GT:AD:DP:GQ:PL:SB
TcBrA4_Chr22	62063	.	G	GC	2857.73	.	DP=66;ExcessHet=3.0103;MLEAC=2,0;MLEAF=1.00,0.00;RAW_MQ=39584.00;ANN=GC|upstream_gene_variant|MODIFIER|hypothetical_protein%2C_conserved|TcBrA4_0008550|transcript|TcBrA4_0008550-RA|protein_coding||c.-179_-178insC|||||178|,GC|upstream_gene_variant|MODIFIER|transcription_elongation_factor%2C_putative|TcBrA4_0008560|transcript|TcBrA4_0008560-RA|protein_coding||c.-3320_-3319insC|||||3319|,GC|upstream_gene_variant|MODIFIER|transcription_elongation_factor%2C_putative|TcBrA4_0008570|transcript|TcBrA4_0008570-RA|protein_coding||c.-4436_-4435insC|||||4435|,GC|downstream_gene_variant|MODIFIER|glycosomal_membrane_protein%2C_putative|TcBrA4_0008510|transcript|TcBrA4_0008510-RA|protein_coding||c.*4113_*4114insC|||||4114|,GC|downstream_gene_variant|MODIFIER|hypothetical_protein%2C_conserved|TcBrA4_0008520|transcript|TcBrA4_0008520-RA|protein_coding||c.*2931_*2932insC|||||2932|,GC|downstream_gene_variant|MODIFIER|Phosducin%2C_putative|TcBrA4_0008530|transcript|TcBrA4_0008530-RA|protein_coding||c.*1863_*1864insC|||||1864|,GC|downstream_gene_variant|MODIFIER|ATPase_domain_protein%2C_putative|TcBrA4_0008540|transcript|TcBrA4_0008540-RA|protein_coding||c.*22_*23insC|||||23|,GC|intergenic_region|MODIFIER|ATPase_domain_protein%2C_putative-hypothetical_protein%2C_conserved|TcBrA4_0008540-TcBrA4_0008550|intergenic_region|TcBrA4_0008540-TcBrA4_0008550|||n.62063_62064insC||||||	GT:AD:DP:GQ:PGT:PID:PL:SB
TcBrA4_Chr22	62074	.	A	C	3113.77	.	DP=68;ExcessHet=3.0103;MLEAC=2,0;MLEAF=1.00,0.00;RAW_MQ=38406.00;ANN=C|upstream_gene_variant|MODIFIER|hypothetical_protein%2C_conserved|TcBrA4_0008550|transcript|TcBrA4_0008550-RA|protein_coding||c.-168A>C|||||168|,C|upstream_gene_variant|MODIFIER|transcription_elongation_factor%2C_putative|TcBrA4_0008560|transcript|TcBrA4_0008560-RA|protein_coding||c.-3309A>C|||||3309|,C|upstream_gene_variant|MODIFIER|transcription_elongation_factor%2C_putative|TcBrA4_0008570|transcript|TcBrA4_0008570-RA|protein_coding||c.-4425A>C|||||4425|,C|downstream_gene_variant|MODIFIER|glycosomal_membrane_protein%2C_putative|TcBrA4_0008510|transcript|TcBrA4_0008510-RA|protein_coding||c.*4124A>C|||||4124|,C|downstream_gene_variant|MODIFIER|hypothetical_protein%2C_conserved|TcBrA4_0008520|transcript|TcBrA4_0008520-RA|protein_coding||c.*2942A>C|||||2942|,C|downstream_gene_variant|MODIFIER|Phosducin%2C_putative|TcBrA4_0008530|transcript|TcBrA4_0008530-RA|protein_coding||c.*1874A>C|||||1874|,C|downstream_gene_variant|MODIFIER|ATPase_domain_protein%2C_putative|TcBrA4_0008540|transcript|TcBrA4_0008540-RA|protein_coding||c.*33A>C|||||33|,C|intergenic_region|MODIFIER|ATPase_domain_protein%2C_putative-hypothetical_protein%2C_conserved|TcBrA4_0008540-TcBrA4_0008550|intergenic_region|TcBrA4_0008540-TcBrA4_0008550|||n.62074A>C||||||	GT:AD:DP:GQ:PGT:PID:PL:SB
TcBrA4_Chr22	62083	.	C	T	3031.77	.	DP=64;ExcessHet=3.0103;MLEAC=2,0;MLEAF=1.00,0.00;RAW_MQ=36102.00;ANN=T|upstream_gene_variant|MODIFIER|hypothetical_protein%2C_conserved|TcBrA4_0008550|transcript|TcBrA4_0008550-RA|protein_coding||c.-159C>T|||||159|,T|upstream_gene_variant|MODIFIER|transcription_elongation_factor%2C_putative|TcBrA4_0008560|transcript|TcBrA4_0008560-RA|protein_coding||c.-3300C>T|||||3300|,T|upstream_gene_variant|MODIFIER|transcription_elongation_factor%2C_putative|TcBrA4_0008570|transcript|TcBrA4_0008570-RA|protein_coding||c.-4416C>T|||||4416|,T|downstream_gene_variant|MODIFIER|glycosomal_membrane_protein%2C_putative|TcBrA4_0008510|transcript|TcBrA4_0008510-RA|protein_coding||c.*4133C>T|||||4133|,T|downstream_gene_variant|MODIFIER|hypothetical_protein%2C_conserved|TcBrA4_0008520|transcript|TcBrA4_0008520-RA|protein_coding||c.*2951C>T|||||2951|,T|downstream_gene_variant|MODIFIER|Phosducin%2C_putative|TcBrA4_0008530|transcript|TcBrA4_0008530-RA|protein_coding||c.*1883C>T|||||1883|,T|downstream_gene_variant|MODIFIER|ATPase_domain_protein%2C_putative|TcBrA4_0008540|transcript|TcBrA4_0008540-RA|protein_coding||c.*42C>T|||||42|,T|intergenic_region|MODIFIER|ATPase_domain_protein%2C_putative-hypothetical_protein%2C_conserved|TcBrA4_0008540-TcBrA4_0008550|intergenic_region|TcBrA4_0008540-TcBrA4_0008550|||n.62083C>T||||||	GT:AD:DP:GQ:PGT:PID:PL:SB
TcBrA4_Chr22	62097	.	T	C	3076.77	.	DP=69;ExcessHet=3.0103;MLEAC=2,0;MLEAF=1.00,0.00;RAW_MQ=38794.00;ANN=C|upstream_gene_variant|MODIFIER|hypothetical_protein%2C_conserved|TcBrA4_0008550|transcript|TcBrA4_0008550-RA|protein_coding||c.-145T>C|||||145|,C|upstream_gene_variant|MODIFIER|transcription_elongation_factor%2C_putative|TcBrA4_0008560|transcript|TcBrA4_0008560-RA|protein_coding||c.-3286T>C|||||3286|,C|upstream_gene_variant|MODIFIER|transcription_elongation_factor%2C_putative|TcBrA4_0008570|transcript|TcBrA4_0008570-RA|protein_coding||c.-4402T>C|||||4402|,C|downstream_gene_variant|MODIFIER|glycosomal_membrane_protein%2C_putative|TcBrA4_0008510|transcript|TcBrA4_0008510-RA|protein_coding||c.*4147T>C|||||4147|,C|downstream_gene_variant|MODIFIER|hypothetical_protein%2C_conserved|TcBrA4_0008520|transcript|TcBrA4_0008520-RA|protein_coding||c.*2965T>C|||||2965|,C|downstream_gene_variant|MODIFIER|Phosducin%2C_putative|TcBrA4_0008530|transcript|TcBrA4_0008530-RA|protein_coding||c.*1897T>C|||||1897|,C|downstream_gene_variant|MODIFIER|ATPase_domain_protein%2C_putative|TcBrA4_0008540|transcript|TcBrA4_0008540-RA|protein_coding||c.*56T>C|||||56|,C|intergenic_region|MODIFIER|ATPase_domain_protein%2C_putative-hypothetical_protein%2C_conserved|TcBrA4_0008540-TcBrA4_0008550|intergenic_region|TcBrA4_0008540-TcBrA4_0008550|||n.62097T>C||||||	GT:AD:DP:GQ:PGT:PID:PL:SB
TcBrA4_Chr22	62109	.	G	T	3031.77	.	DP=67;ExcessHet=3.0103;MLEAC=2,0;MLEAF=1.00,0.00;RAW_MQ=36618.00;ANN=T|upstream_gene_variant|MODIFIER|hypothetical_protein%2C_conserved|TcBrA4_0008550|transcript|TcBrA4_0008550-RA|protein_coding||c.-133G>T|||||133|,T|upstream_gene_variant|MODIFIER|transcription_elongation_factor%2C_putative|TcBrA4_0008560|transcript|TcBrA4_0008560-RA|protein_coding||c.-3274G>T|||||3274|,T|upstream_gene_variant|MODIFIER|transcription_elongation_factor%2C_putative|TcBrA4_0008570|transcript|TcBrA4_0008570-RA|protein_coding||c.-4390G>T|||||4390|,T|downstream_gene_variant|MODIFIER|glycosomal_membrane_protein%2C_putative|TcBrA4_0008510|transcript|TcBrA4_0008510-RA|protein_coding||c.*4159G>T|||||4159|,T|downstream_gene_variant|MODIFIER|hypothetical_protein%2C_conserved|TcBrA4_0008520|transcript|TcBrA4_0008520-RA|protein_coding||c.*2977G>T|||||2977|,T|downstream_gene_variant|MODIFIER|Phosducin%2C_putative|TcBrA4_0008530|transcript|TcBrA4_0008530-RA|protein_coding||c.*1909G>T|||||1909|,T|downstream_gene_variant|MODIFIER|ATPase_domain_protein%2C_putative|TcBrA4_0008540|transcript|TcBrA4_0008540-RA|protein_coding||c.*68G>T|||||68|,T|intergenic_region|MODIFIER|ATPase_domain_protein%2C_putative-hypothetical_protein%2C_conserved|TcBrA4_0008540-TcBrA4_0008550|intergenic_region|TcBrA4_0008540-TcBrA4_0008550|||n.62109G>T||||||	GT:AD:DP:GQ:PGT:PID:PL:SB
TcBrA4_Chr22	62133	.	A	C	2716.77	.	DP=61;ExcessHet=3.0103;MLEAC=2,0;MLEAF=1.00,0.00;RAW_MQ=33444.00;ANN=C|upstream_gene_variant|MODIFIER|hypothetical_protein%2C_conserved|TcBrA4_0008550|transcript|TcBrA4_0008550-RA|protein_coding||c.-109A>C|||||109|,C|upstream_gene_variant|MODIFIER|transcription_elongation_factor%2C_putative|TcBrA4_0008560|transcript|TcBrA4_0008560-RA|protein_coding||c.-3250A>C|||||3250|,C|upstream_gene_variant|MODIFIER|transcription_elongation_factor%2C_putative|TcBrA4_0008570|transcript|TcBrA4_0008570-RA|protein_coding||c.-4366A>C|||||4366|,C|downstream_gene_variant|MODIFIER|glycosomal_membrane_protein%2C_putative|TcBrA4_0008510|transcript|TcBrA4_0008510-RA|protein_coding||c.*4183A>C|||||4183|,C|downstream_gene_variant|MODIFIER|hypothetical_protein%2C_conserved|TcBrA4_0008520|transcript|TcBrA4_0008520-RA|protein_coding||c.*3001A>C|||||3001|,C|downstream_gene_variant|MODIFIER|Phosducin%2C_putative|TcBrA4_0008530|transcript|TcBrA4_0008530-RA|protein_coding||c.*1933A>C|||||1933|,C|downstream_gene_variant|MODIFIER|ATPase_domain_protein%2C_putative|TcBrA4_0008540|transcript|TcBrA4_0008540-RA|protein_coding||c.*92A>C|||||92|,C|intergenic_region|MODIFIER|ATPase_domain_protein%2C_putative-hypothetical_protein%2C_conserved|TcBrA4_0008540-TcBrA4_0008550|intergenic_region|TcBrA4_0008540-TcBrA4_0008550|||n.62133A>C||||||	GT:AD:DP:GQ:PGT:PID:PL:SB
TcBrA4_Chr22	62146	.	G	A	2851.77	.	DP=59;ExcessHet=3.0103;MLEAC=2,0;MLEAF=1.00,0.00;RAW_MQ=34669.00;ANN=A|upstream_gene_variant|MODIFIER|hypothetical_protein%2C_conserved|TcBrA4_0008550|transcript|TcBrA4_0008550-RA|protein_coding||c.-96G>A|||||96|,A|upstream_gene_variant|MODIFIER|transcription_elongation_factor%2C_putative|TcBrA4_0008560|transcript|TcBrA4_0008560-RA|protein_coding||c.-3237G>A|||||3237|,A|upstream_gene_variant|MODIFIER|transcription_elongation_factor%2C_putative|TcBrA4_0008570|transcript|TcBrA4_0008570-RA|protein_coding||c.-4353G>A|||||4353|,A|downstream_gene_variant|MODIFIER|glycosomal_membrane_protein%2C_putative|TcBrA4_0008510|transcript|TcBrA4_0008510-RA|protein_coding||c.*4196G>A|||||4196|,A|downstream_gene_variant|MODIFIER|hypothetical_protein%2C_conserved|TcBrA4_0008520|transcript|TcBrA4_0008520-RA|protein_coding||c.*3014G>A|||||3014|,A|downstream_gene_variant|MODIFIER|Phosducin%2C_putative|TcBrA4_0008530|transcript|TcBrA4_0008530-RA|protein_coding||c.*1946G>A|||||1946|,A|downstream_gene_variant|MODIFIER|ATPase_domain_protein%2C_putative|TcBrA4_0008540|transcript|TcBrA4_0008540-RA|protein_coding||c.*105G>A|||||105|,A|intergenic_region|MODIFIER|ATPase_domain_protein%2C_putative-hypothetical_protein%2C_conserved|TcBrA4_0008540-TcBrA4_0008550|intergenic_region|TcBrA4_0008540-TcBrA4_0008550|||n.62146G>A||||||	GT:AD:DP:GQ:PGT:PID:PL:SB
TcBrA4_Chr22	62167	.	T	C	2626.77	.	DP=58;ExcessHet=3.0103;MLEAC=2,0;MLEAF=1.00,0.00;RAW_MQ=37470.00;ANN=C|upstream_gene_variant|MODIFIER|hypothetical_protein%2C_conserved|TcBrA4_0008550|transcript|TcBrA4_0008550-RA|protein_coding||c.-75T>C|||||75|,C|upstream_gene_variant|MODIFIER|transcription_elongation_factor%2C_putative|TcBrA4_0008560|transcript|TcBrA4_0008560-RA|protein_coding||c.-3216T>C|||||3216|,C|upstream_gene_variant|MODIFIER|transcription_elongation_factor%2C_putative|TcBrA4_0008570|transcript|TcBrA4_0008570-RA|protein_coding||c.-4332T>C|||||4332|,C|downstream_gene_variant|MODIFIER|glycosomal_membrane_protein%2C_putative|TcBrA4_0008510|transcript|TcBrA4_0008510-RA|protein_coding||c.*4217T>C|||||4217|,C|downstream_gene_variant|MODIFIER|hypothetical_protein%2C_conserved|TcBrA4_0008520|transcript|TcBrA4_0008520-RA|protein_coding||c.*3035T>C|||||3035|,C|downstream_gene_variant|MODIFIER|Phosducin%2C_putative|TcBrA4_0008530|transcript|TcBrA4_0008530-RA|protein_coding||c.*1967T>C|||||1967|,C|downstream_gene_variant|MODIFIER|ATPase_domain_protein%2C_putative|TcBrA4_0008540|transcript|TcBrA4_0008540-RA|protein_coding||c.*126T>C|||||126|,C|intergenic_region|MODIFIER|ATPase_domain_protein%2C_putative-hypothetical_protein%2C_conserved|TcBrA4_0008540-TcBrA4_0008550|intergenic_region|TcBrA4_0008540-TcBrA4_0008550|||n.62167T>C||||||	GT:AD:DP:GQ:PGT:PID:PL:SB
TcBrA4_Chr22	62302	.	G	A	2873.77	.	DP=66;ExcessHet=3.0103;MLEAC=2,0;MLEAF=1.00,0.00;RAW_MQ=61840.00;ANN=A|missense_variant|MODERATE|hypothetical_protein%2C_conserved|TcBrA4_0008550|transcript|TcBrA4_0008550-RA|protein_coding|1/1|c.61G>A|p.Ala21Thr|61/2379|61/2379|21/792||,A|upstream_gene_variant|MODIFIER|transcription_elongation_factor%2C_putative|TcBrA4_0008560|transcript|TcBrA4_0008560-RA|protein_coding||c.-3081G>A|||||3081|,A|upstream_gene_variant|MODIFIER|transcription_elongation_factor%2C_putative|TcBrA4_0008570|transcript|TcBrA4_0008570-RA|protein_coding||c.-4197G>A|||||4197|,A|downstream_gene_variant|MODIFIER|glycosomal_membrane_protein%2C_putative|TcBrA4_0008510|transcript|TcBrA4_0008510-RA|protein_coding||c.*4352G>A|||||4352|,A|downstream_gene_variant|MODIFIER|hypothetical_protein%2C_conserved|TcBrA4_0008520|transcript|TcBrA4_0008520-RA|protein_coding||c.*3170G>A|||||3170|,A|downstream_gene_variant|MODIFIER|Phosducin%2C_putative|TcBrA4_0008530|transcript|TcBrA4_0008530-RA|protein_coding||c.*2102G>A|||||2102|,A|downstream_gene_variant|MODIFIER|ATPase_domain_protein%2C_putative|TcBrA4_0008540|transcript|TcBrA4_0008540-RA|protein_coding||c.*261G>A|||||261|	GT:AD:DP:GQ:PGT:PID:PL:SB
TcBrA4_Chr22	62317	.	A	G	3076.77	.	DP=67;ExcessHet=3.0103;MLEAC=2,0;MLEAF=1.00,0.00;RAW_MQ=66512.00;ANN=G|missense_variant|MODERATE|hypothetical_protein%2C_conserved|TcBrA4_0008550|transcript|TcBrA4_0008550-RA|protein_coding|1/1|c.76A>G|p.Thr26Ala|76/2379|76/2379|26/792||,G|upstream_gene_variant|MODIFIER|transcription_elongation_factor%2C_putative|TcBrA4_0008560|transcript|TcBrA4_0008560-RA|protein_coding||c.-3066A>G|||||3066|,G|upstream_gene_variant|MODIFIER|transcription_elongation_factor%2C_putative|TcBrA4_0008570|transcript|TcBrA4_0008570-RA|protein_coding||c.-4182A>G|||||4182|,G|downstream_gene_variant|MODIFIER|glycosomal_membrane_protein%2C_putative|TcBrA4_0008510|transcript|TcBrA4_0008510-RA|protein_coding||c.*4367A>G|||||4367|,G|downstream_gene_variant|MODIFIER|hypothetical_protein%2C_conserved|TcBrA4_0008520|transcript|TcBrA4_0008520-RA|protein_coding||c.*3185A>G|||||3185|,G|downstream_gene_variant|MODIFIER|Phosducin%2C_putative|TcBrA4_0008530|transcript|TcBrA4_0008530-RA|protein_coding||c.*2117A>G|||||2117|,G|downstream_gene_variant|MODIFIER|ATPase_domain_protein%2C_putative|TcBrA4_0008540|transcript|TcBrA4_0008540-RA|protein_coding||c.*276A>G|||||276|	GT:AD:DP:GQ:PGT:PID:PL:SB
TcBrA4_Chr22	62322	.	G	A	3211.77	.	DP=72;ExcessHet=3.0103;MLEAC=2,0;MLEAF=1.00,0.00;RAW_MQ=72417.00;ANN=A|synonymous_variant|LOW|hypothetical_protein%2C_conserved|TcBrA4_0008550|transcript|TcBrA4_0008550-RA|protein_coding|1/1|c.81G>A|p.Gly27Gly|81/2379|81/2379|27/792||,A|upstream_gene_variant|MODIFIER|transcription_elongation_factor%2C_putative|TcBrA4_0008560|transcript|TcBrA4_0008560-RA|protein_coding||c.-3061G>A|||||3061|,A|upstream_gene_variant|MODIFIER|transcription_elongation_factor%2C_putative|TcBrA4_0008570|transcript|TcBrA4_0008570-RA|protein_coding||c.-4177G>A|||||4177|,A|downstream_gene_variant|MODIFIER|glycosomal_membrane_protein%2C_putative|TcBrA4_0008510|transcript|TcBrA4_0008510-RA|protein_coding||c.*4372G>A|||||4372|,A|downstream_gene_variant|MODIFIER|hypothetical_protein%2C_conserved|TcBrA4_0008520|transcript|TcBrA4_0008520-RA|protein_coding||c.*3190G>A|||||3190|,A|downstream_gene_variant|MODIFIER|Phosducin%2C_putative|TcBrA4_0008530|transcript|TcBrA4_0008530-RA|protein_coding||c.*2122G>A|||||2122|,A|downstream_gene_variant|MODIFIER|ATPase_domain_protein%2C_putative|TcBrA4_0008540|transcript|TcBrA4_0008540-RA|protein_coding||c.*281G>A|||||281|	GT:AD:DP:GQ:PGT:PID:PL:SB
TcBrA4_Chr22	62347	.	C	T	3433.77	.	DP=74;ExcessHet=3.0103;MLEAC=2,0;MLEAF=1.00,0.00;RAW_MQ=79064.00;ANN=T|missense_variant|MODERATE|hypothetical_protein%2C_conserved|TcBrA4_0008550|transcript|TcBrA4_0008550-RA|protein_coding|1/1|c.106C>T|p.Pro36Ser|106/2379|106/2379|36/792||,T|upstream_gene_variant|MODIFIER|transcription_elongation_factor%2C_putative|TcBrA4_0008560|transcript|TcBrA4_0008560-RA|protein_coding||c.-3036C>T|||||3036|,T|upstream_gene_variant|MODIFIER|transcription_elongation_factor%2C_putative|TcBrA4_0008570|transcript|TcBrA4_0008570-RA|protein_coding||c.-4152C>T|||||4152|,T|downstream_gene_variant|MODIFIER|glycosomal_membrane_protein%2C_putative|TcBrA4_0008510|transcript|TcBrA4_0008510-RA|protein_coding||c.*4397C>T|||||4397|,T|downstream_gene_variant|MODIFIER|hypothetical_protein%2C_conserved|TcBrA4_0008520|transcript|TcBrA4_0008520-RA|protein_coding||c.*3215C>T|||||3215|,T|downstream_gene_variant|MODIFIER|Phosducin%2C_putative|TcBrA4_0008530|transcript|TcBrA4_0008530-RA|protein_coding||c.*2147C>T|||||2147|,T|downstream_gene_variant|MODIFIER|ATPase_domain_protein%2C_putative|TcBrA4_0008540|transcript|TcBrA4_0008540-RA|protein_coding||c.*306C>T|||||306|	GT:AD:DP:GQ:PGT:PID:PL:SB
TcBrA4_Chr22	62353	.	G	T	3482.77	.	DP=77;ExcessHet=3.0103;MLEAC=2,0;MLEAF=1.00,0.00;RAW_MQ=87311.00;ANN=T|missense_variant|MODERATE|hypothetical_protein%2C_conserved|TcBrA4_0008550|transcript|TcBrA4_0008550-RA|protein_coding|1/1|c.112G>T|p.Val38Leu|112/2379|112/2379|38/792||,T|upstream_gene_variant|MODIFIER|transcription_elongation_factor%2C_putative|TcBrA4_0008560|transcript|TcBrA4_0008560-RA|protein_coding||c.-3030G>T|||||3030|,T|upstream_gene_variant|MODIFIER|transcription_elongation_factor%2C_putative|TcBrA4_0008570|transcript|TcBrA4_0008570-RA|protein_coding||c.-4146G>T|||||4146|,T|downstream_gene_variant|MODIFIER|glycosomal_membrane_protein%2C_putative|TcBrA4_0008510|transcript|TcBrA4_0008510-RA|protein_coding||c.*4403G>T|||||4403|,T|downstream_gene_variant|MODIFIER|hypothetical_protein%2C_conserved|TcBrA4_0008520|transcript|TcBrA4_0008520-RA|protein_coding||c.*3221G>T|||||3221|,T|downstream_gene_variant|MODIFIER|Phosducin%2C_putative|TcBrA4_0008530|transcript|TcBrA4_0008530-RA|protein_coding||c.*2153G>T|||||2153|,T|downstream_gene_variant|MODIFIER|ATPase_domain_protein%2C_putative|TcBrA4_0008540|transcript|TcBrA4_0008540-RA|protein_coding||c.*312G>T|||||312|	GT:AD:DP:GQ:PGT:PID:PL:SB
TcBrA4_Chr22	62457	.	C	T	2971.77	.	DP=73;ExcessHet=3.0103;MLEAC=2,0;MLEAF=1.00,0.00;RAW_MQ=114418.00;ANN=T|synonymous_variant|LOW|hypothetical_protein%2C_conserved|TcBrA4_0008550|transcript|TcBrA4_0008550-RA|protein_coding|1/1|c.216C>T|p.Asn72Asn|216/2379|216/2379|72/792||,T|upstream_gene_variant|MODIFIER|transcription_elongation_factor%2C_putative|TcBrA4_0008560|transcript|TcBrA4_0008560-RA|protein_coding||c.-2926C>T|||||2926|,T|upstream_gene_variant|MODIFIER|transcription_elongation_factor%2C_putative|TcBrA4_0008570|transcript|TcBrA4_0008570-RA|protein_coding||c.-4042C>T|||||4042|,T|downstream_gene_variant|MODIFIER|glycosomal_membrane_protein%2C_putative|TcBrA4_0008510|transcript|TcBrA4_0008510-RA|protein_coding||c.*4507C>T|||||4507|,T|downstream_gene_variant|MODIFIER|hypothetical_protein%2C_conserved|TcBrA4_0008520|transcript|TcBrA4_0008520-RA|protein_coding||c.*3325C>T|||||3325|,T|downstream_gene_variant|MODIFIER|Phosducin%2C_putative|TcBrA4_0008530|transcript|TcBrA4_0008530-RA|protein_coding||c.*2257C>T|||||2257|,T|downstream_gene_variant|MODIFIER|ATPase_domain_protein%2C_putative|TcBrA4_0008540|transcript|TcBrA4_0008540-RA|protein_coding||c.*416C>T|||||416|	GT:AD:DP:GQ:PL:SB
TcBrA4_Chr22	62547	.	C	A	3080.77	.	DP=80;ExcessHet=3.0103;MLEAC=2,0;MLEAF=1.00,0.00;RAW_MQ=135628.00;ANN=A|synonymous_variant|LOW|hypothetical_protein%2C_conserved|TcBrA4_0008550|transcript|TcBrA4_0008550-RA|protein_coding|1/1|c.306C>A|p.Ile102Ile|306/2379|306/2379|102/792||,A|upstream_gene_variant|MODIFIER|transcription_elongation_factor%2C_putative|TcBrA4_0008560|transcript|TcBrA4_0008560-RA|protein_coding||c.-2836C>A|||||2836|,A|upstream_gene_variant|MODIFIER|transcription_elongation_factor%2C_putative|TcBrA4_0008570|transcript|TcBrA4_0008570-RA|protein_coding||c.-3952C>A|||||3952|,A|upstream_gene_variant|MODIFIER|hypothetical_protein|TcBrA4_0008580|transcript|TcBrA4_0008580-RA|protein_coding||c.-4967C>A|||||4967|,A|downstream_gene_variant|MODIFIER|glycosomal_membrane_protein%2C_putative|TcBrA4_0008510|transcript|TcBrA4_0008510-RA|protein_coding||c.*4597C>A|||||4597|,A|downstream_gene_variant|MODIFIER|hypothetical_protein%2C_conserved|TcBrA4_0008520|transcript|TcBrA4_0008520-RA|protein_coding||c.*3415C>A|||||3415|,A|downstream_gene_variant|MODIFIER|Phosducin%2C_putative|TcBrA4_0008530|transcript|TcBrA4_0008530-RA|protein_coding||c.*2347C>A|||||2347|,A|downstream_gene_variant|MODIFIER|ATPase_domain_protein%2C_putative|TcBrA4_0008540|transcript|TcBrA4_0008540-RA|protein_coding||c.*506C>A|||||506|	GT:AD:DP:GQ:PL:SB
TcBrA4_Chr22	62626	.	T	A	2694.77	.	DP=69;ExcessHet=3.0103;MLEAC=2,0;MLEAF=1.00,0.00;RAW_MQ=119052.00;ANN=A|missense_variant|MODERATE|hypothetical_protein%2C_conserved|TcBrA4_0008550|transcript|TcBrA4_0008550-RA|protein_coding|1/1|c.385T>A|p.Cys129Ser|385/2379|385/2379|129/792||,A|upstream_gene_variant|MODIFIER|transcription_elongation_factor%2C_putative|TcBrA4_0008560|transcript|TcBrA4_0008560-RA|protein_coding||c.-2757T>A|||||2757|,A|upstream_gene_variant|MODIFIER|transcription_elongation_factor%2C_putative|TcBrA4_0008570|transcript|TcBrA4_0008570-RA|protein_coding||c.-3873T>A|||||3873|,A|upstream_gene_variant|MODIFIER|hypothetical_protein|TcBrA4_0008580|transcript|TcBrA4_0008580-RA|protein_coding||c.-4888T>A|||||4888|,A|downstream_gene_variant|MODIFIER|glycosomal_membrane_protein%2C_putative|TcBrA4_0008510|transcript|TcBrA4_0008510-RA|protein_coding||c.*4676T>A|||||4676|,A|downstream_gene_variant|MODIFIER|hypothetical_protein%2C_conserved|TcBrA4_0008520|transcript|TcBrA4_0008520-RA|protein_coding||c.*3494T>A|||||3494|,A|downstream_gene_variant|MODIFIER|Phosducin%2C_putative|TcBrA4_0008530|transcript|TcBrA4_0008530-RA|protein_coding||c.*2426T>A|||||2426|,A|downstream_gene_variant|MODIFIER|ATPase_domain_protein%2C_putative|TcBrA4_0008540|transcript|TcBrA4_0008540-RA|protein_coding||c.*585T>A|||||585|	GT:AD:DP:GQ:PL:SB
TcBrA4_Chr22	62739	.	C	T	2769.77	.	DP=72;ExcessHet=3.0103;MLEAC=2,0;MLEAF=1.00,0.00;RAW_MQ=127008.00;ANN=T|synonymous_variant|LOW|hypothetical_protein%2C_conserved|TcBrA4_0008550|transcript|TcBrA4_0008550-RA|protein_coding|1/1|c.498C>T|p.Thr166Thr|498/2379|498/2379|166/792||,T|upstream_gene_variant|MODIFIER|transcription_elongation_factor%2C_putative|TcBrA4_0008560|transcript|TcBrA4_0008560-RA|protein_coding||c.-2644C>T|||||2644|,T|upstream_gene_variant|MODIFIER|transcription_elongation_factor%2C_putative|TcBrA4_0008570|transcript|TcBrA4_0008570-RA|protein_coding||c.-3760C>T|||||3760|,T|upstream_gene_variant|MODIFIER|hypothetical_protein|TcBrA4_0008580|transcript|TcBrA4_0008580-RA|protein_coding||c.-4775C>T|||||4775|,T|downstream_gene_variant|MODIFIER|glycosomal_membrane_protein%2C_putative|TcBrA4_0008510|transcript|TcBrA4_0008510-RA|protein_coding||c.*4789C>T|||||4789|,T|downstream_gene_variant|MODIFIER|hypothetical_protein%2C_conserved|TcBrA4_0008520|transcript|TcBrA4_0008520-RA|protein_coding||c.*3607C>T|||||3607|,T|downstream_gene_variant|MODIFIER|Phosducin%2C_putative|TcBrA4_0008530|transcript|TcBrA4_0008530-RA|protein_coding||c.*2539C>T|||||2539|,T|downstream_gene_variant|MODIFIER|ATPase_domain_protein%2C_putative|TcBrA4_0008540|transcript|TcBrA4_0008540-RA|protein_coding||c.*698C>T|||||698|	GT:AD:DP:GQ:PL:SB
TcBrA4_Chr22	62824	.	T	C	3167.77	.	DP=79;ExcessHet=3.0103;MLEAC=2,0;MLEAF=1.00,0.00;RAW_MQ=139192.00;ANN=C|missense_variant|MODERATE|hypothetical_protein%2C_conserved|TcBrA4_0008550|transcript|TcBrA4_0008550-RA|protein_coding|1/1|c.583T>C|p.Ser195Pro|583/2379|583/2379|195/792||,C|upstream_gene_variant|MODIFIER|transcription_elongation_factor%2C_putative|TcBrA4_0008560|transcript|TcBrA4_0008560-RA|protein_coding||c.-2559T>C|||||2559|,C|upstream_gene_variant|MODIFIER|transcription_elongation_factor%2C_putative|TcBrA4_0008570|transcript|TcBrA4_0008570-RA|protein_coding||c.-3675T>C|||||3675|,C|upstream_gene_variant|MODIFIER|hypothetical_protein|TcBrA4_0008580|transcript|TcBrA4_0008580-RA|protein_coding||c.-4690T>C|||||4690|,C|downstream_gene_variant|MODIFIER|glycosomal_membrane_protein%2C_putative|TcBrA4_0008510|transcript|TcBrA4_0008510-RA|protein_coding||c.*4874T>C|||||4874|,C|downstream_gene_variant|MODIFIER|hypothetical_protein%2C_conserved|TcBrA4_0008520|transcript|TcBrA4_0008520-RA|protein_coding||c.*3692T>C|||||3692|,C|downstream_gene_variant|MODIFIER|Phosducin%2C_putative|TcBrA4_0008530|transcript|TcBrA4_0008530-RA|protein_coding||c.*2624T>C|||||2624|,C|downstream_gene_variant|MODIFIER|ATPase_domain_protein%2C_putative|TcBrA4_0008540|transcript|TcBrA4_0008540-RA|protein_coding||c.*783T>C|||||783|	GT:AD:DP:GQ:PL:SB
TcBrA4_Chr22	62970	.	T	C	3147.77	.	DP=82;ExcessHet=3.0103;MLEAC=2,0;MLEAF=1.00,0.00;RAW_MQ=141040.00;ANN=C|synonymous_variant|LOW|hypothetical_protein%2C_conserved|TcBrA4_0008550|transcript|TcBrA4_0008550-RA|protein_coding|1/1|c.729T>C|p.His243His|729/2379|729/2379|243/792||,C|upstream_gene_variant|MODIFIER|transcription_elongation_factor%2C_putative|TcBrA4_0008560|transcript|TcBrA4_0008560-RA|protein_coding||c.-2413T>C|||||2413|,C|upstream_gene_variant|MODIFIER|transcription_elongation_factor%2C_putative|TcBrA4_0008570|transcript|TcBrA4_0008570-RA|protein_coding||c.-3529T>C|||||3529|,C|upstream_gene_variant|MODIFIER|hypothetical_protein|TcBrA4_0008580|transcript|TcBrA4_0008580-RA|protein_coding||c.-4544T>C|||||4544|,C|downstream_gene_variant|MODIFIER|hypothetical_protein%2C_conserved|TcBrA4_0008520|transcript|TcBrA4_0008520-RA|protein_coding||c.*3838T>C|||||3838|,C|downstream_gene_variant|MODIFIER|Phosducin%2C_putative|TcBrA4_0008530|transcript|TcBrA4_0008530-RA|protein_coding||c.*2770T>C|||||2770|,C|downstream_gene_variant|MODIFIER|ATPase_domain_protein%2C_putative|TcBrA4_0008540|transcript|TcBrA4_0008540-RA|protein_coding||c.*929T>C|||||929|	GT:AD:DP:GQ:PL:SB
TcBrA4_Chr22	62991	.	C	T	3089.77	.	BaseQRankSum=1.943;ClippingRankSum=0.000;DP=83;ExcessHet=3.0103;MLEAC=2,0;MLEAF=1.00,0.00;MQRankSum=-0.648;RAW_MQ=141124.00;ReadPosRankSum=1.493;ANN=T|synonymous_variant|LOW|hypothetical_protein%2C_conserved|TcBrA4_0008550|transcript|TcBrA4_0008550-RA|protein_coding|1/1|c.750C>T|p.Leu250Leu|750/2379|750/2379|250/792||,T|upstream_gene_variant|MODIFIER|transcription_elongation_factor%2C_putative|TcBrA4_0008560|transcript|TcBrA4_0008560-RA|protein_coding||c.-2392C>T|||||2392|,T|upstream_gene_variant|MODIFIER|transcription_elongation_factor%2C_putative|TcBrA4_0008570|transcript|TcBrA4_0008570-RA|protein_coding||c.-3508C>T|||||3508|,T|upstream_gene_variant|MODIFIER|hypothetical_protein|TcBrA4_0008580|transcript|TcBrA4_0008580-RA|protein_coding||c.-4523C>T|||||4523|,T|downstream_gene_variant|MODIFIER|hypothetical_protein%2C_conserved|TcBrA4_0008520|transcript|TcBrA4_0008520-RA|protein_coding||c.*3859C>T|||||3859|,T|downstream_gene_variant|MODIFIER|Phosducin%2C_putative|TcBrA4_0008530|transcript|TcBrA4_0008530-RA|protein_coding||c.*2791C>T|||||2791|,T|downstream_gene_variant|MODIFIER|ATPase_domain_protein%2C_putative|TcBrA4_0008540|transcript|TcBrA4_0008540-RA|protein_coding||c.*950C>T|||||950|	GT:AD:DP:GQ:PL:SB
TcBrA4_Chr22	63060	.	C	A	3915.77	.	DP=99;ExcessHet=3.0103;MLEAC=2,0;MLEAF=1.00,0.00;RAW_MQ=165208.00;ANN=A|synonymous_variant|LOW|hypothetical_protein%2C_conserved|TcBrA4_0008550|transcript|TcBrA4_0008550-RA|protein_coding|1/1|c.819C>A|p.Leu273Leu|819/2379|819/2379|273/792||,A|upstream_gene_variant|MODIFIER|transcription_elongation_factor%2C_putative|TcBrA4_0008560|transcript|TcBrA4_0008560-RA|protein_coding||c.-2323C>A|||||2323|,A|upstream_gene_variant|MODIFIER|transcription_elongation_factor%2C_putative|TcBrA4_0008570|transcript|TcBrA4_0008570-RA|protein_coding||c.-3439C>A|||||3439|,A|upstream_gene_variant|MODIFIER|hypothetical_protein|TcBrA4_0008580|transcript|TcBrA4_0008580-RA|protein_coding||c.-4454C>A|||||4454|,A|downstream_gene_variant|MODIFIER|hypothetical_protein%2C_conserved|TcBrA4_0008520|transcript|TcBrA4_0008520-RA|protein_coding||c.*3928C>A|||||3928|,A|downstream_gene_variant|MODIFIER|Phosducin%2C_putative|TcBrA4_0008530|transcript|TcBrA4_0008530-RA|protein_coding||c.*2860C>A|||||2860|,A|downstream_gene_variant|MODIFIER|ATPase_domain_protein%2C_putative|TcBrA4_0008540|transcript|TcBrA4_0008540-RA|protein_coding||c.*1019C>A|||||1019|	GT:AD:DP:GQ:PL:SB
TcBrA4_Chr22	63084	.	T	C	3696.77	.	DP=92;ExcessHet=3.0103;MLEAC=2,0;MLEAF=1.00,0.00;RAW_MQ=153188.00;ANN=C|synonymous_variant|LOW|hypothetical_protein%2C_conserved|TcBrA4_0008550|transcript|TcBrA4_0008550-RA|protein_coding|1/1|c.843T>C|p.Gly281Gly|843/2379|843/2379|281/792||,C|upstream_gene_variant|MODIFIER|transcription_elongation_factor%2C_putative|TcBrA4_0008560|transcript|TcBrA4_0008560-RA|protein_coding||c.-2299T>C|||||2299|,C|upstream_gene_variant|MODIFIER|transcription_elongation_factor%2C_putative|TcBrA4_0008570|transcript|TcBrA4_0008570-RA|protein_coding||c.-3415T>C|||||3415|,C|upstream_gene_variant|MODIFIER|hypothetical_protein|TcBrA4_0008580|transcript|TcBrA4_0008580-RA|protein_coding||c.-4430T>C|||||4430|,C|downstream_gene_variant|MODIFIER|hypothetical_protein%2C_conserved|TcBrA4_0008520|transcript|TcBrA4_0008520-RA|protein_coding||c.*3952T>C|||||3952|,C|downstream_gene_variant|MODIFIER|Phosducin%2C_putative|TcBrA4_0008530|transcript|TcBrA4_0008530-RA|protein_coding||c.*2884T>C|||||2884|,C|downstream_gene_variant|MODIFIER|ATPase_domain_protein%2C_putative|TcBrA4_0008540|transcript|TcBrA4_0008540-RA|protein_coding||c.*1043T>C|||||1043|	GT:AD:DP:GQ:PL:SB
TcBrA4_Chr22	63117	.	G	A	3601.77	.	DP=90;ExcessHet=3.0103;MLEAC=2,0;MLEAF=1.00,0.00;RAW_MQ=149456.00;ANN=A|synonymous_variant|LOW|hypothetical_protein%2C_conserved|TcBrA4_0008550|transcript|TcBrA4_0008550-RA|protein_coding|1/1|c.876G>A|p.Glu292Glu|876/2379|876/2379|292/792||,A|upstream_gene_variant|MODIFIER|transcription_elongation_factor%2C_putative|TcBrA4_0008560|transcript|TcBrA4_0008560-RA|protein_coding||c.-2266G>A|||||2266|,A|upstream_gene_variant|MODIFIER|transcription_elongation_factor%2C_putative|TcBrA4_0008570|transcript|TcBrA4_0008570-RA|protein_coding||c.-3382G>A|||||3382|,A|upstream_gene_variant|MODIFIER|hypothetical_protein|TcBrA4_0008580|transcript|TcBrA4_0008580-RA|protein_coding||c.-4397G>A|||||4397|,A|downstream_gene_variant|MODIFIER|hypothetical_protein%2C_conserved|TcBrA4_0008520|transcript|TcBrA4_0008520-RA|protein_coding||c.*3985G>A|||||3985|,A|downstream_gene_variant|MODIFIER|Phosducin%2C_putative|TcBrA4_0008530|transcript|TcBrA4_0008530-RA|protein_coding||c.*2917G>A|||||2917|,A|downstream_gene_variant|MODIFIER|ATPase_domain_protein%2C_putative|TcBrA4_0008540|transcript|TcBrA4_0008540-RA|protein_coding||c.*1076G>A|||||1076|	GT:AD:DP:GQ:PL:SB
TcBrA4_Chr22	63186	.	A	G	2980.77	.	DP=76;ExcessHet=3.0103;MLEAC=2,0;MLEAF=1.00,0.00;RAW_MQ=126152.00;ANN=G|synonymous_variant|LOW|hypothetical_protein%2C_conserved|TcBrA4_0008550|transcript|TcBrA4_0008550-RA|protein_coding|1/1|c.945A>G|p.Leu315Leu|945/2379|945/2379|315/792||,G|upstream_gene_variant|MODIFIER|transcription_elongation_factor%2C_putative|TcBrA4_0008560|transcript|TcBrA4_0008560-RA|protein_coding||c.-2197A>G|||||2197|,G|upstream_gene_variant|MODIFIER|transcription_elongation_factor%2C_putative|TcBrA4_0008570|transcript|TcBrA4_0008570-RA|protein_coding||c.-3313A>G|||||3313|,G|upstream_gene_variant|MODIFIER|hypothetical_protein|TcBrA4_0008580|transcript|TcBrA4_0008580-RA|protein_coding||c.-4328A>G|||||4328|,G|downstream_gene_variant|MODIFIER|hypothetical_protein%2C_conserved|TcBrA4_0008520|transcript|TcBrA4_0008520-RA|protein_coding||c.*4054A>G|||||4054|,G|downstream_gene_variant|MODIFIER|Phosducin%2C_putative|TcBrA4_0008530|transcript|TcBrA4_0008530-RA|protein_coding||c.*2986A>G|||||2986|,G|downstream_gene_variant|MODIFIER|ATPase_domain_protein%2C_putative|TcBrA4_0008540|transcript|TcBrA4_0008540-RA|protein_coding||c.*1145A>G|||||1145|	GT:AD:DP:GQ:PL:SB
TcBrA4_Chr22	63285	.	T	A	3096.77	.	DP=76;ExcessHet=3.0103;MLEAC=2,0;MLEAF=1.00,0.00;RAW_MQ=117384.00;ANN=A|synonymous_variant|LOW|hypothetical_protein%2C_conserved|TcBrA4_0008550|transcript|TcBrA4_0008550-RA|protein_coding|1/1|c.1044T>A|p.Val348Val|1044/2379|1044/2379|348/792||,A|upstream_gene_variant|MODIFIER|transcription_elongation_factor%2C_putative|TcBrA4_0008560|transcript|TcBrA4_0008560-RA|protein_coding||c.-2098T>A|||||2098|,A|upstream_gene_variant|MODIFIER|transcription_elongation_factor%2C_putative|TcBrA4_0008570|transcript|TcBrA4_0008570-RA|protein_coding||c.-3214T>A|||||3214|,A|upstream_gene_variant|MODIFIER|hypothetical_protein|TcBrA4_0008580|transcript|TcBrA4_0008580-RA|protein_coding||c.-4229T>A|||||4229|,A|upstream_gene_variant|MODIFIER|predicted_WD40_repeat_protein|TcBrA4_0008590|transcript|TcBrA4_0008590-RA|protein_coding||c.-4965T>A|||||4965|,A|downstream_gene_variant|MODIFIER|hypothetical_protein%2C_conserved|TcBrA4_0008520|transcript|TcBrA4_0008520-RA|protein_coding||c.*4153T>A|||||4153|,A|downstream_gene_variant|MODIFIER|Phosducin%2C_putative|TcBrA4_0008530|transcript|TcBrA4_0008530-RA|protein_coding||c.*3085T>A|||||3085|,A|downstream_gene_variant|MODIFIER|ATPase_domain_protein%2C_putative|TcBrA4_0008540|transcript|TcBrA4_0008540-RA|protein_coding||c.*1244T>A|||||1244|	GT:AD:DP:GQ:PL:SB
TcBrA4_Chr22	63303	.	T	C	2959.77	.	DP=81;ExcessHet=3.0103;MLEAC=2,0;MLEAF=1.00,0.00;RAW_MQ=124564.00;ANN=C|synonymous_variant|LOW|hypothetical_protein%2C_conserved|TcBrA4_0008550|transcript|TcBrA4_0008550-RA|protein_coding|1/1|c.1062T>C|p.Phe354Phe|1062/2379|1062/2379|354/792||,C|upstream_gene_variant|MODIFIER|transcription_elongation_factor%2C_putative|TcBrA4_0008560|transcript|TcBrA4_0008560-RA|protein_coding||c.-2080T>C|||||2080|,C|upstream_gene_variant|MODIFIER|transcription_elongation_factor%2C_putative|TcBrA4_0008570|transcript|TcBrA4_0008570-RA|protein_coding||c.-3196T>C|||||3196|,C|upstream_gene_variant|MODIFIER|hypothetical_protein|TcBrA4_0008580|transcript|TcBrA4_0008580-RA|protein_coding||c.-4211T>C|||||4211|,C|upstream_gene_variant|MODIFIER|predicted_WD40_repeat_protein|TcBrA4_0008590|transcript|TcBrA4_0008590-RA|protein_coding||c.-4947T>C|||||4947|,C|downstream_gene_variant|MODIFIER|hypothetical_protein%2C_conserved|TcBrA4_0008520|transcript|TcBrA4_0008520-RA|protein_coding||c.*4171T>C|||||4171|,C|downstream_gene_variant|MODIFIER|Phosducin%2C_putative|TcBrA4_0008530|transcript|TcBrA4_0008530-RA|protein_coding||c.*3103T>C|||||3103|,C|downstream_gene_variant|MODIFIER|ATPase_domain_protein%2C_putative|TcBrA4_0008540|transcript|TcBrA4_0008540-RA|protein_coding||c.*1262T>C|||||1262|	GT:AD:DP:GQ:PL:SB
TcBrA4_Chr22	63324	.	T	C	3304.77	.	DP=84;ExcessHet=3.0103;MLEAC=2,0;MLEAF=1.00,0.00;RAW_MQ=129364.00;ANN=C|synonymous_variant|LOW|hypothetical_protein%2C_conserved|TcBrA4_0008550|transcript|TcBrA4_0008550-RA|protein_coding|1/1|c.1083T>C|p.Asp361Asp|1083/2379|1083/2379|361/792||,C|upstream_gene_variant|MODIFIER|transcription_elongation_factor%2C_putative|TcBrA4_0008560|transcript|TcBrA4_0008560-RA|protein_coding||c.-2059T>C|||||2059|,C|upstream_gene_variant|MODIFIER|transcription_elongation_factor%2C_putative|TcBrA4_0008570|transcript|TcBrA4_0008570-RA|protein_coding||c.-3175T>C|||||3175|,C|upstream_gene_variant|MODIFIER|hypothetical_protein|TcBrA4_0008580|transcript|TcBrA4_0008580-RA|protein_coding||c.-4190T>C|||||4190|,C|upstream_gene_variant|MODIFIER|predicted_WD40_repeat_protein|TcBrA4_0008590|transcript|TcBrA4_0008590-RA|protein_coding||c.-4926T>C|||||4926|,C|downstream_gene_variant|MODIFIER|hypothetical_protein%2C_conserved|TcBrA4_0008520|transcript|TcBrA4_0008520-RA|protein_coding||c.*4192T>C|||||4192|,C|downstream_gene_variant|MODIFIER|Phosducin%2C_putative|TcBrA4_0008530|transcript|TcBrA4_0008530-RA|protein_coding||c.*3124T>C|||||3124|,C|downstream_gene_variant|MODIFIER|ATPase_domain_protein%2C_putative|TcBrA4_0008540|transcript|TcBrA4_0008540-RA|protein_coding||c.*1283T>C|||||1283|	GT:AD:DP:GQ:PL:SB
TcBrA4_Chr22	63393	.	A	C	3796.77	.	DP=85;ExcessHet=3.0103;MLEAC=2,0;MLEAF=1.00,0.00;RAW_MQ=135308.00;ANN=C|missense_variant|MODERATE|hypothetical_protein%2C_conserved|TcBrA4_0008550|transcript|TcBrA4_0008550-RA|protein_coding|1/1|c.1152A>C|p.Glu384Asp|1152/2379|1152/2379|384/792||,C|upstream_gene_variant|MODIFIER|transcription_elongation_factor%2C_putative|TcBrA4_0008560|transcript|TcBrA4_0008560-RA|protein_coding||c.-1990A>C|||||1990|,C|upstream_gene_variant|MODIFIER|transcription_elongation_factor%2C_putative|TcBrA4_0008570|transcript|TcBrA4_0008570-RA|protein_coding||c.-3106A>C|||||3106|,C|upstream_gene_variant|MODIFIER|hypothetical_protein|TcBrA4_0008580|transcript|TcBrA4_0008580-RA|protein_coding||c.-4121A>C|||||4121|,C|upstream_gene_variant|MODIFIER|predicted_WD40_repeat_protein|TcBrA4_0008590|transcript|TcBrA4_0008590-RA|protein_coding||c.-4857A>C|||||4857|,C|downstream_gene_variant|MODIFIER|hypothetical_protein%2C_conserved|TcBrA4_0008520|transcript|TcBrA4_0008520-RA|protein_coding||c.*4261A>C|||||4261|,C|downstream_gene_variant|MODIFIER|Phosducin%2C_putative|TcBrA4_0008530|transcript|TcBrA4_0008530-RA|protein_coding||c.*3193A>C|||||3193|,C|downstream_gene_variant|MODIFIER|ATPase_domain_protein%2C_putative|TcBrA4_0008540|transcript|TcBrA4_0008540-RA|protein_coding||c.*1352A>C|||||1352|	GT:AD:DP:GQ:PGT:PID:PL:SB
TcBrA4_Chr22	63395	.	T	C	3796.77	.	DP=85;ExcessHet=3.0103;MLEAC=2,0;MLEAF=1.00,0.00;RAW_MQ=135308.00;ANN=C|missense_variant|MODERATE|hypothetical_protein%2C_conserved|TcBrA4_0008550|transcript|TcBrA4_0008550-RA|protein_coding|1/1|c.1154T>C|p.Val385Ala|1154/2379|1154/2379|385/792||,C|upstream_gene_variant|MODIFIER|transcription_elongation_factor%2C_putative|TcBrA4_0008560|transcript|TcBrA4_0008560-RA|protein_coding||c.-1988T>C|||||1988|,C|upstream_gene_variant|MODIFIER|transcription_elongation_factor%2C_putative|TcBrA4_0008570|transcript|TcBrA4_0008570-RA|protein_coding||c.-3104T>C|||||3104|,C|upstream_gene_variant|MODIFIER|hypothetical_protein|TcBrA4_0008580|transcript|TcBrA4_0008580-RA|protein_coding||c.-4119T>C|||||4119|,C|upstream_gene_variant|MODIFIER|predicted_WD40_repeat_protein|TcBrA4_0008590|transcript|TcBrA4_0008590-RA|protein_coding||c.-4855T>C|||||4855|,C|downstream_gene_variant|MODIFIER|hypothetical_protein%2C_conserved|TcBrA4_0008520|transcript|TcBrA4_0008520-RA|protein_coding||c.*4263T>C|||||4263|,C|downstream_gene_variant|MODIFIER|Phosducin%2C_putative|TcBrA4_0008530|transcript|TcBrA4_0008530-RA|protein_coding||c.*3195T>C|||||3195|,C|downstream_gene_variant|MODIFIER|ATPase_domain_protein%2C_putative|TcBrA4_0008540|transcript|TcBrA4_0008540-RA|protein_coding||c.*1354T>C|||||1354|	GT:AD:DP:GQ:PGT:PID:PL:SB
TcBrA4_Chr22	63498	.	C	T	2535.77	.	DP=63;ExcessHet=3.0103;MLEAC=2,0;MLEAF=1.00,0.00;RAW_MQ=104204.00;ANN=T|synonymous_variant|LOW|hypothetical_protein%2C_conserved|TcBrA4_0008550|transcript|TcBrA4_0008550-RA|protein_coding|1/1|c.1257C>T|p.Thr419Thr|1257/2379|1257/2379|419/792||,T|upstream_gene_variant|MODIFIER|transcription_elongation_factor%2C_putative|TcBrA4_0008560|transcript|TcBrA4_0008560-RA|protein_coding||c.-1885C>T|||||1885|,T|upstream_gene_variant|MODIFIER|transcription_elongation_factor%2C_putative|TcBrA4_0008570|transcript|TcBrA4_0008570-RA|protein_coding||c.-3001C>T|||||3001|,T|upstream_gene_variant|MODIFIER|hypothetical_protein|TcBrA4_0008580|transcript|TcBrA4_0008580-RA|protein_coding||c.-4016C>T|||||4016|,T|upstream_gene_variant|MODIFIER|predicted_WD40_repeat_protein|TcBrA4_0008590|transcript|TcBrA4_0008590-RA|protein_coding||c.-4752C>T|||||4752|,T|downstream_gene_variant|MODIFIER|hypothetical_protein%2C_conserved|TcBrA4_0008520|transcript|TcBrA4_0008520-RA|protein_coding||c.*4366C>T|||||4366|,T|downstream_gene_variant|MODIFIER|Phosducin%2C_putative|TcBrA4_0008530|transcript|TcBrA4_0008530-RA|protein_coding||c.*3298C>T|||||3298|,T|downstream_gene_variant|MODIFIER|ATPase_domain_protein%2C_putative|TcBrA4_0008540|transcript|TcBrA4_0008540-RA|protein_coding||c.*1457C>T|||||1457|	GT:AD:DP:GQ:PL:SB
TcBrA4_Chr22	63554	.	C	T	2482.77	.	DP=62;ExcessHet=3.0103;MLEAC=2,0;MLEAF=1.00,0.00;RAW_MQ=99080.00;ANN=T|missense_variant|MODERATE|hypothetical_protein%2C_conserved|TcBrA4_0008550|transcript|TcBrA4_0008550-RA|protein_coding|1/1|c.1313C>T|p.Ala438Val|1313/2379|1313/2379|438/792||,T|upstream_gene_variant|MODIFIER|transcription_elongation_factor%2C_putative|TcBrA4_0008560|transcript|TcBrA4_0008560-RA|protein_coding||c.-1829C>T|||||1829|,T|upstream_gene_variant|MODIFIER|transcription_elongation_factor%2C_putative|TcBrA4_0008570|transcript|TcBrA4_0008570-RA|protein_coding||c.-2945C>T|||||2945|,T|upstream_gene_variant|MODIFIER|hypothetical_protein|TcBrA4_0008580|transcript|TcBrA4_0008580-RA|protein_coding||c.-3960C>T|||||3960|,T|upstream_gene_variant|MODIFIER|predicted_WD40_repeat_protein|TcBrA4_0008590|transcript|TcBrA4_0008590-RA|protein_coding||c.-4696C>T|||||4696|,T|downstream_gene_variant|MODIFIER|hypothetical_protein%2C_conserved|TcBrA4_0008520|transcript|TcBrA4_0008520-RA|protein_coding||c.*4422C>T|||||4422|,T|downstream_gene_variant|MODIFIER|Phosducin%2C_putative|TcBrA4_0008530|transcript|TcBrA4_0008530-RA|protein_coding||c.*3354C>T|||||3354|,T|downstream_gene_variant|MODIFIER|ATPase_domain_protein%2C_putative|TcBrA4_0008540|transcript|TcBrA4_0008540-RA|protein_coding||c.*1513C>T|||||1513|	GT:AD:DP:GQ:PL:SB
TcBrA4_Chr22	63576	.	T	C	2627.77	.	DP=65;ExcessHet=3.0103;MLEAC=2,0;MLEAF=1.00,0.00;RAW_MQ=101872.00;ANN=C|synonymous_variant|LOW|hypothetical_protein%2C_conserved|TcBrA4_0008550|transcript|TcBrA4_0008550-RA|protein_coding|1/1|c.1335T>C|p.Ala445Ala|1335/2379|1335/2379|445/792||,C|upstream_gene_variant|MODIFIER|transcription_elongation_factor%2C_putative|TcBrA4_0008560|transcript|TcBrA4_0008560-RA|protein_coding||c.-1807T>C|||||1807|,C|upstream_gene_variant|MODIFIER|transcription_elongation_factor%2C_putative|TcBrA4_0008570|transcript|TcBrA4_0008570-RA|protein_coding||c.-2923T>C|||||2923|,C|upstream_gene_variant|MODIFIER|hypothetical_protein|TcBrA4_0008580|transcript|TcBrA4_0008580-RA|protein_coding||c.-3938T>C|||||3938|,C|upstream_gene_variant|MODIFIER|predicted_WD40_repeat_protein|TcBrA4_0008590|transcript|TcBrA4_0008590-RA|protein_coding||c.-4674T>C|||||4674|,C|downstream_gene_variant|MODIFIER|hypothetical_protein%2C_conserved|TcBrA4_0008520|transcript|TcBrA4_0008520-RA|protein_coding||c.*4444T>C|||||4444|,C|downstream_gene_variant|MODIFIER|Phosducin%2C_putative|TcBrA4_0008530|transcript|TcBrA4_0008530-RA|protein_coding||c.*3376T>C|||||3376|,C|downstream_gene_variant|MODIFIER|ATPase_domain_protein%2C_putative|TcBrA4_0008540|transcript|TcBrA4_0008540-RA|protein_coding||c.*1535T>C|||||1535|	GT:AD:DP:GQ:PL:SB
TcBrA4_Chr22	63616	.	C	T	2499.77	.	DP=63;ExcessHet=3.0103;MLEAC=2,0;MLEAF=1.00,0.00;RAW_MQ=96828.00;ANN=T|missense_variant|MODERATE|hypothetical_protein%2C_conserved|TcBrA4_0008550|transcript|TcBrA4_0008550-RA|protein_coding|1/1|c.1375C>T|p.Pro459Ser|1375/2379|1375/2379|459/792||,T|upstream_gene_variant|MODIFIER|transcription_elongation_factor%2C_putative|TcBrA4_0008560|transcript|TcBrA4_0008560-RA|protein_coding||c.-1767C>T|||||1767|,T|upstream_gene_variant|MODIFIER|transcription_elongation_factor%2C_putative|TcBrA4_0008570|transcript|TcBrA4_0008570-RA|protein_coding||c.-2883C>T|||||2883|,T|upstream_gene_variant|MODIFIER|hypothetical_protein|TcBrA4_0008580|transcript|TcBrA4_0008580-RA|protein_coding||c.-3898C>T|||||3898|,T|upstream_gene_variant|MODIFIER|predicted_WD40_repeat_protein|TcBrA4_0008590|transcript|TcBrA4_0008590-RA|protein_coding||c.-4634C>T|||||4634|,T|downstream_gene_variant|MODIFIER|hypothetical_protein%2C_conserved|TcBrA4_0008520|transcript|TcBrA4_0008520-RA|protein_coding||c.*4484C>T|||||4484|,T|downstream_gene_variant|MODIFIER|Phosducin%2C_putative|TcBrA4_0008530|transcript|TcBrA4_0008530-RA|protein_coding||c.*3416C>T|||||3416|,T|downstream_gene_variant|MODIFIER|ATPase_domain_protein%2C_putative|TcBrA4_0008540|transcript|TcBrA4_0008540-RA|protein_coding||c.*1575C>T|||||1575|	GT:AD:DP:GQ:PL:SB
TcBrA4_Chr22	63654	.	G	A	2814.77	.	DP=73;ExcessHet=3.0103;MLEAC=2,0;MLEAF=1.00,0.00;RAW_MQ=113648.00;ANN=A|synonymous_variant|LOW|hypothetical_protein%2C_conserved|TcBrA4_0008550|transcript|TcBrA4_0008550-RA|protein_coding|1/1|c.1413G>A|p.Ser471Ser|1413/2379|1413/2379|471/792||,A|upstream_gene_variant|MODIFIER|transcription_elongation_factor%2C_putative|TcBrA4_0008560|transcript|TcBrA4_0008560-RA|protein_coding||c.-1729G>A|||||1729|,A|upstream_gene_variant|MODIFIER|transcription_elongation_factor%2C_putative|TcBrA4_0008570|transcript|TcBrA4_0008570-RA|protein_coding||c.-2845G>A|||||2845|,A|upstream_gene_variant|MODIFIER|hypothetical_protein|TcBrA4_0008580|transcript|TcBrA4_0008580-RA|protein_coding||c.-3860G>A|||||3860|,A|upstream_gene_variant|MODIFIER|predicted_WD40_repeat_protein|TcBrA4_0008590|transcript|TcBrA4_0008590-RA|protein_coding||c.-4596G>A|||||4596|,A|downstream_gene_variant|MODIFIER|hypothetical_protein%2C_conserved|TcBrA4_0008520|transcript|TcBrA4_0008520-RA|protein_coding||c.*4522G>A|||||4522|,A|downstream_gene_variant|MODIFIER|Phosducin%2C_putative|TcBrA4_0008530|transcript|TcBrA4_0008530-RA|protein_coding||c.*3454G>A|||||3454|,A|downstream_gene_variant|MODIFIER|ATPase_domain_protein%2C_putative|TcBrA4_0008540|transcript|TcBrA4_0008540-RA|protein_coding||c.*1613G>A|||||1613|	GT:AD:DP:GQ:PL:SB
TcBrA4_Chr22	63690	.	G	A	2504.77	.	DP=65;ExcessHet=3.0103;MLEAC=2,0;MLEAF=1.00,0.00;RAW_MQ=101708.00;ANN=A|synonymous_variant|LOW|hypothetical_protein%2C_conserved|TcBrA4_0008550|transcript|TcBrA4_0008550-RA|protein_coding|1/1|c.1449G>A|p.Lys483Lys|1449/2379|1449/2379|483/792||,A|upstream_gene_variant|MODIFIER|transcription_elongation_factor%2C_putative|TcBrA4_0008560|transcript|TcBrA4_0008560-RA|protein_coding||c.-1693G>A|||||1693|,A|upstream_gene_variant|MODIFIER|transcription_elongation_factor%2C_putative|TcBrA4_0008570|transcript|TcBrA4_0008570-RA|protein_coding||c.-2809G>A|||||2809|,A|upstream_gene_variant|MODIFIER|hypothetical_protein|TcBrA4_0008580|transcript|TcBrA4_0008580-RA|protein_coding||c.-3824G>A|||||3824|,A|upstream_gene_variant|MODIFIER|predicted_WD40_repeat_protein|TcBrA4_0008590|transcript|TcBrA4_0008590-RA|protein_coding||c.-4560G>A|||||4560|,A|downstream_gene_variant|MODIFIER|hypothetical_protein%2C_conserved|TcBrA4_0008520|transcript|TcBrA4_0008520-RA|protein_coding||c.*4558G>A|||||4558|,A|downstream_gene_variant|MODIFIER|Phosducin%2C_putative|TcBrA4_0008530|transcript|TcBrA4_0008530-RA|protein_coding||c.*3490G>A|||||3490|,A|downstream_gene_variant|MODIFIER|ATPase_domain_protein%2C_putative|TcBrA4_0008540|transcript|TcBrA4_0008540-RA|protein_coding||c.*1649G>A|||||1649|	GT:AD:DP:GQ:PL:SB
TcBrA4_Chr22	63717	.	C	T	2797.77	.	DP=65;ExcessHet=3.0103;MLEAC=2,0;MLEAF=1.00,0.00;RAW_MQ=103388.00;ANN=T|synonymous_variant|LOW|hypothetical_protein%2C_conserved|TcBrA4_0008550|transcript|TcBrA4_0008550-RA|protein_coding|1/1|c.1476C>T|p.Ser492Ser|1476/2379|1476/2379|492/792||,T|upstream_gene_variant|MODIFIER|transcription_elongation_factor%2C_putative|TcBrA4_0008560|transcript|TcBrA4_0008560-RA|protein_coding||c.-1666C>T|||||1666|,T|upstream_gene_variant|MODIFIER|transcription_elongation_factor%2C_putative|TcBrA4_0008570|transcript|TcBrA4_0008570-RA|protein_coding||c.-2782C>T|||||2782|,T|upstream_gene_variant|MODIFIER|hypothetical_protein|TcBrA4_0008580|transcript|TcBrA4_0008580-RA|protein_coding||c.-3797C>T|||||3797|,T|upstream_gene_variant|MODIFIER|predicted_WD40_repeat_protein|TcBrA4_0008590|transcript|TcBrA4_0008590-RA|protein_coding||c.-4533C>T|||||4533|,T|downstream_gene_variant|MODIFIER|hypothetical_protein%2C_conserved|TcBrA4_0008520|transcript|TcBrA4_0008520-RA|protein_coding||c.*4585C>T|||||4585|,T|downstream_gene_variant|MODIFIER|Phosducin%2C_putative|TcBrA4_0008530|transcript|TcBrA4_0008530-RA|protein_coding||c.*3517C>T|||||3517|,T|downstream_gene_variant|MODIFIER|ATPase_domain_protein%2C_putative|TcBrA4_0008540|transcript|TcBrA4_0008540-RA|protein_coding||c.*1676C>T|||||1676|	GT:AD:DP:GQ:PGT:PID:PL:SB
TcBrA4_Chr22	63723	.	G	A	2802.77	.	DP=62;ExcessHet=3.0103;MLEAC=2,0;MLEAF=1.00,0.00;RAW_MQ=98588.00;ANN=A|synonymous_variant|LOW|hypothetical_protein%2C_conserved|TcBrA4_0008550|transcript|TcBrA4_0008550-RA|protein_coding|1/1|c.1482G>A|p.Val494Val|1482/2379|1482/2379|494/792||,A|upstream_gene_variant|MODIFIER|transcription_elongation_factor%2C_putative|TcBrA4_0008560|transcript|TcBrA4_0008560-RA|protein_coding||c.-1660G>A|||||1660|,A|upstream_gene_variant|MODIFIER|transcription_elongation_factor%2C_putative|TcBrA4_0008570|transcript|TcBrA4_0008570-RA|protein_coding||c.-2776G>A|||||2776|,A|upstream_gene_variant|MODIFIER|hypothetical_protein|TcBrA4_0008580|transcript|TcBrA4_0008580-RA|protein_coding||c.-3791G>A|||||3791|,A|upstream_gene_variant|MODIFIER|predicted_WD40_repeat_protein|TcBrA4_0008590|transcript|TcBrA4_0008590-RA|protein_coding||c.-4527G>A|||||4527|,A|downstream_gene_variant|MODIFIER|hypothetical_protein%2C_conserved|TcBrA4_0008520|transcript|TcBrA4_0008520-RA|protein_coding||c.*4591G>A|||||4591|,A|downstream_gene_variant|MODIFIER|Phosducin%2C_putative|TcBrA4_0008530|transcript|TcBrA4_0008530-RA|protein_coding||c.*3523G>A|||||3523|,A|downstream_gene_variant|MODIFIER|ATPase_domain_protein%2C_putative|TcBrA4_0008540|transcript|TcBrA4_0008540-RA|protein_coding||c.*1682G>A|||||1682|	GT:AD:DP:GQ:PGT:PID:PL:SB
TcBrA4_Chr22	63849	.	A	G	3003.77	.	DP=69;ExcessHet=3.0103;MLEAC=2,0;MLEAF=1.00,0.00;RAW_MQ=110732.00;ANN=G|missense_variant|MODERATE|hypothetical_protein%2C_conserved|TcBrA4_0008550|transcript|TcBrA4_0008550-RA|protein_coding|1/1|c.1608A>G|p.Ile536Met|1608/2379|1608/2379|536/792||,G|upstream_gene_variant|MODIFIER|transcription_elongation_factor%2C_putative|TcBrA4_0008560|transcript|TcBrA4_0008560-RA|protein_coding||c.-1534A>G|||||1534|,G|upstream_gene_variant|MODIFIER|transcription_elongation_factor%2C_putative|TcBrA4_0008570|transcript|TcBrA4_0008570-RA|protein_coding||c.-2650A>G|||||2650|,G|upstream_gene_variant|MODIFIER|hypothetical_protein|TcBrA4_0008580|transcript|TcBrA4_0008580-RA|protein_coding||c.-3665A>G|||||3665|,G|upstream_gene_variant|MODIFIER|predicted_WD40_repeat_protein|TcBrA4_0008590|transcript|TcBrA4_0008590-RA|protein_coding||c.-4401A>G|||||4401|,G|downstream_gene_variant|MODIFIER|hypothetical_protein%2C_conserved|TcBrA4_0008520|transcript|TcBrA4_0008520-RA|protein_coding||c.*4717A>G|||||4717|,G|downstream_gene_variant|MODIFIER|Phosducin%2C_putative|TcBrA4_0008530|transcript|TcBrA4_0008530-RA|protein_coding||c.*3649A>G|||||3649|,G|downstream_gene_variant|MODIFIER|ATPase_domain_protein%2C_putative|TcBrA4_0008540|transcript|TcBrA4_0008540-RA|protein_coding||c.*1808A>G|||||1808|	GT:AD:DP:GQ:PGT:PID:PL:SB
TcBrA4_Chr22	63859	.	T	C	2918.77	.	DP=66;ExcessHet=3.0103;MLEAC=2,0;MLEAF=1.00,0.00;RAW_MQ=104416.00;ANN=C|synonymous_variant|LOW|hypothetical_protein%2C_conserved|TcBrA4_0008550|transcript|TcBrA4_0008550-RA|protein_coding|1/1|c.1618T>C|p.Leu540Leu|1618/2379|1618/2379|540/792||,C|upstream_gene_variant|MODIFIER|transcription_elongation_factor%2C_putative|TcBrA4_0008560|transcript|TcBrA4_0008560-RA|protein_coding||c.-1524T>C|||||1524|,C|upstream_gene_variant|MODIFIER|transcription_elongation_factor%2C_putative|TcBrA4_0008570|transcript|TcBrA4_0008570-RA|protein_coding||c.-2640T>C|||||2640|,C|upstream_gene_variant|MODIFIER|hypothetical_protein|TcBrA4_0008580|transcript|TcBrA4_0008580-RA|protein_coding||c.-3655T>C|||||3655|,C|upstream_gene_variant|MODIFIER|predicted_WD40_repeat_protein|TcBrA4_0008590|transcript|TcBrA4_0008590-RA|protein_coding||c.-4391T>C|||||4391|,C|downstream_gene_variant|MODIFIER|hypothetical_protein%2C_conserved|TcBrA4_0008520|transcript|TcBrA4_0008520-RA|protein_coding||c.*4727T>C|||||4727|,C|downstream_gene_variant|MODIFIER|Phosducin%2C_putative|TcBrA4_0008530|transcript|TcBrA4_0008530-RA|protein_coding||c.*3659T>C|||||3659|,C|downstream_gene_variant|MODIFIER|ATPase_domain_protein%2C_putative|TcBrA4_0008540|transcript|TcBrA4_0008540-RA|protein_coding||c.*1818T>C|||||1818|	GT:AD:DP:GQ:PGT:PID:PL:SB
TcBrA4_Chr22	63906	.	C	T	2541.77	.	DP=64;ExcessHet=3.0103;MLEAC=2,0;MLEAF=1.00,0.00;RAW_MQ=101872.00;ANN=T|synonymous_variant|LOW|hypothetical_protein%2C_conserved|TcBrA4_0008550|transcript|TcBrA4_0008550-RA|protein_coding|1/1|c.1665C>T|p.Ala555Ala|1665/2379|1665/2379|555/792||,T|upstream_gene_variant|MODIFIER|transcription_elongation_factor%2C_putative|TcBrA4_0008560|transcript|TcBrA4_0008560-RA|protein_coding||c.-1477C>T|||||1477|,T|upstream_gene_variant|MODIFIER|transcription_elongation_factor%2C_putative|TcBrA4_0008570|transcript|TcBrA4_0008570-RA|protein_coding||c.-2593C>T|||||2593|,T|upstream_gene_variant|MODIFIER|hypothetical_protein|TcBrA4_0008580|transcript|TcBrA4_0008580-RA|protein_coding||c.-3608C>T|||||3608|,T|upstream_gene_variant|MODIFIER|predicted_WD40_repeat_protein|TcBrA4_0008590|transcript|TcBrA4_0008590-RA|protein_coding||c.-4344C>T|||||4344|,T|downstream_gene_variant|MODIFIER|hypothetical_protein%2C_conserved|TcBrA4_0008520|transcript|TcBrA4_0008520-RA|protein_coding||c.*4774C>T|||||4774|,T|downstream_gene_variant|MODIFIER|Phosducin%2C_putative|TcBrA4_0008530|transcript|TcBrA4_0008530-RA|protein_coding||c.*3706C>T|||||3706|,T|downstream_gene_variant|MODIFIER|ATPase_domain_protein%2C_putative|TcBrA4_0008540|transcript|TcBrA4_0008540-RA|protein_coding||c.*1865C>T|||||1865|	GT:AD:DP:GQ:PL:SB
TcBrA4_Chr22	64011	.	A	G	2184.77	.	DP=60;ExcessHet=3.0103;MLEAC=2,0;MLEAF=1.00,0.00;RAW_MQ=87156.00;ANN=G|synonymous_variant|LOW|hypothetical_protein%2C_conserved|TcBrA4_0008550|transcript|TcBrA4_0008550-RA|protein_coding|1/1|c.1770A>G|p.Gly590Gly|1770/2379|1770/2379|590/792||,G|upstream_gene_variant|MODIFIER|transcription_elongation_factor%2C_putative|TcBrA4_0008560|transcript|TcBrA4_0008560-RA|protein_coding||c.-1372A>G|||||1372|,G|upstream_gene_variant|MODIFIER|transcription_elongation_factor%2C_putative|TcBrA4_0008570|transcript|TcBrA4_0008570-RA|protein_coding||c.-2488A>G|||||2488|,G|upstream_gene_variant|MODIFIER|hypothetical_protein|TcBrA4_0008580|transcript|TcBrA4_0008580-RA|protein_coding||c.-3503A>G|||||3503|,G|upstream_gene_variant|MODIFIER|predicted_WD40_repeat_protein|TcBrA4_0008590|transcript|TcBrA4_0008590-RA|protein_coding||c.-4239A>G|||||4239|,G|downstream_gene_variant|MODIFIER|hypothetical_protein%2C_conserved|TcBrA4_0008520|transcript|TcBrA4_0008520-RA|protein_coding||c.*4879A>G|||||4879|,G|downstream_gene_variant|MODIFIER|Phosducin%2C_putative|TcBrA4_0008530|transcript|TcBrA4_0008530-RA|protein_coding||c.*3811A>G|||||3811|,G|downstream_gene_variant|MODIFIER|ATPase_domain_protein%2C_putative|TcBrA4_0008540|transcript|TcBrA4_0008540-RA|protein_coding||c.*1970A>G|||||1970|	GT:AD:DP:GQ:PL:SB
TcBrA4_Chr22	64026	.	A	G	2252.77	.	DP=60;ExcessHet=3.0103;MLEAC=2,0;MLEAF=1.00,0.00;RAW_MQ=85312.00;ANN=G|synonymous_variant|LOW|hypothetical_protein%2C_conserved|TcBrA4_0008550|transcript|TcBrA4_0008550-RA|protein_coding|1/1|c.1785A>G|p.Leu595Leu|1785/2379|1785/2379|595/792||,G|upstream_gene_variant|MODIFIER|transcription_elongation_factor%2C_putative|TcBrA4_0008560|transcript|TcBrA4_0008560-RA|protein_coding||c.-1357A>G|||||1357|,G|upstream_gene_variant|MODIFIER|transcription_elongation_factor%2C_putative|TcBrA4_0008570|transcript|TcBrA4_0008570-RA|protein_coding||c.-2473A>G|||||2473|,G|upstream_gene_variant|MODIFIER|hypothetical_protein|TcBrA4_0008580|transcript|TcBrA4_0008580-RA|protein_coding||c.-3488A>G|||||3488|,G|upstream_gene_variant|MODIFIER|predicted_WD40_repeat_protein|TcBrA4_0008590|transcript|TcBrA4_0008590-RA|protein_coding||c.-4224A>G|||||4224|,G|downstream_gene_variant|MODIFIER|hypothetical_protein%2C_conserved|TcBrA4_0008520|transcript|TcBrA4_0008520-RA|protein_coding||c.*4894A>G|||||4894|,G|downstream_gene_variant|MODIFIER|Phosducin%2C_putative|TcBrA4_0008530|transcript|TcBrA4_0008530-RA|protein_coding||c.*3826A>G|||||3826|,G|downstream_gene_variant|MODIFIER|ATPase_domain_protein%2C_putative|TcBrA4_0008540|transcript|TcBrA4_0008540-RA|protein_coding||c.*1985A>G|||||1985|	GT:AD:DP:GQ:PL:SB
TcBrA4_Chr22	64059	.	A	T	2699.77	.	DP=74;ExcessHet=3.0103;MLEAC=2,0;MLEAF=1.00,0.00;RAW_MQ=107508.00;ANN=T|synonymous_variant|LOW|hypothetical_protein%2C_conserved|TcBrA4_0008550|transcript|TcBrA4_0008550-RA|protein_coding|1/1|c.1818A>T|p.Ser606Ser|1818/2379|1818/2379|606/792||,T|upstream_gene_variant|MODIFIER|transcription_elongation_factor%2C_putative|TcBrA4_0008560|transcript|TcBrA4_0008560-RA|protein_coding||c.-1324A>T|||||1324|,T|upstream_gene_variant|MODIFIER|transcription_elongation_factor%2C_putative|TcBrA4_0008570|transcript|TcBrA4_0008570-RA|protein_coding||c.-2440A>T|||||2440|,T|upstream_gene_variant|MODIFIER|hypothetical_protein|TcBrA4_0008580|transcript|TcBrA4_0008580-RA|protein_coding||c.-3455A>T|||||3455|,T|upstream_gene_variant|MODIFIER|predicted_WD40_repeat_protein|TcBrA4_0008590|transcript|TcBrA4_0008590-RA|protein_coding||c.-4191A>T|||||4191|,T|downstream_gene_variant|MODIFIER|hypothetical_protein%2C_conserved|TcBrA4_0008520|transcript|TcBrA4_0008520-RA|protein_coding||c.*4927A>T|||||4927|,T|downstream_gene_variant|MODIFIER|Phosducin%2C_putative|TcBrA4_0008530|transcript|TcBrA4_0008530-RA|protein_coding||c.*3859A>T|||||3859|,T|downstream_gene_variant|MODIFIER|ATPase_domain_protein%2C_putative|TcBrA4_0008540|transcript|TcBrA4_0008540-RA|protein_coding||c.*2018A>T|||||2018|	GT:AD:DP:GQ:PL:SB
TcBrA4_Chr22	64116	.	G	T	3043.77	.	DP=80;ExcessHet=3.0103;MLEAC=2,0;MLEAF=1.00,0.00;RAW_MQ=114481.00;ANN=T|missense_variant|MODERATE|hypothetical_protein%2C_conserved|TcBrA4_0008550|transcript|TcBrA4_0008550-RA|protein_coding|1/1|c.1875G>T|p.Gln625His|1875/2379|1875/2379|625/792||,T|upstream_gene_variant|MODIFIER|transcription_elongation_factor%2C_putative|TcBrA4_0008560|transcript|TcBrA4_0008560-RA|protein_coding||c.-1267G>T|||||1267|,T|upstream_gene_variant|MODIFIER|transcription_elongation_factor%2C_putative|TcBrA4_0008570|transcript|TcBrA4_0008570-RA|protein_coding||c.-2383G>T|||||2383|,T|upstream_gene_variant|MODIFIER|hypothetical_protein|TcBrA4_0008580|transcript|TcBrA4_0008580-RA|protein_coding||c.-3398G>T|||||3398|,T|upstream_gene_variant|MODIFIER|predicted_WD40_repeat_protein|TcBrA4_0008590|transcript|TcBrA4_0008590-RA|protein_coding||c.-4134G>T|||||4134|,T|downstream_gene_variant|MODIFIER|hypothetical_protein%2C_conserved|TcBrA4_0008520|transcript|TcBrA4_0008520-RA|protein_coding||c.*4984G>T|||||4984|,T|downstream_gene_variant|MODIFIER|Phosducin%2C_putative|TcBrA4_0008530|transcript|TcBrA4_0008530-RA|protein_coding||c.*3916G>T|||||3916|,T|downstream_gene_variant|MODIFIER|ATPase_domain_protein%2C_putative|TcBrA4_0008540|transcript|TcBrA4_0008540-RA|protein_coding||c.*2075G>T|||||2075|	GT:AD:DP:GQ:PL:SB
TcBrA4_Chr22	64162	.	G	C	3134.77	.	DP=85;ExcessHet=3.0103;MLEAC=2,0;MLEAF=1.00,0.00;RAW_MQ=116618.00;ANN=C|missense_variant|MODERATE|hypothetical_protein%2C_conserved|TcBrA4_0008550|transcript|TcBrA4_0008550-RA|protein_coding|1/1|c.1921G>C|p.Gly641Arg|1921/2379|1921/2379|641/792||,C|upstream_gene_variant|MODIFIER|transcription_elongation_factor%2C_putative|TcBrA4_0008560|transcript|TcBrA4_0008560-RA|protein_coding||c.-1221G>C|||||1221|,C|upstream_gene_variant|MODIFIER|transcription_elongation_factor%2C_putative|TcBrA4_0008570|transcript|TcBrA4_0008570-RA|protein_coding||c.-2337G>C|||||2337|,C|upstream_gene_variant|MODIFIER|hypothetical_protein|TcBrA4_0008580|transcript|TcBrA4_0008580-RA|protein_coding||c.-3352G>C|||||3352|,C|upstream_gene_variant|MODIFIER|predicted_WD40_repeat_protein|TcBrA4_0008590|transcript|TcBrA4_0008590-RA|protein_coding||c.-4088G>C|||||4088|,C|downstream_gene_variant|MODIFIER|Phosducin%2C_putative|TcBrA4_0008530|transcript|TcBrA4_0008530-RA|protein_coding||c.*3962G>C|||||3962|,C|downstream_gene_variant|MODIFIER|ATPase_domain_protein%2C_putative|TcBrA4_0008540|transcript|TcBrA4_0008540-RA|protein_coding||c.*2121G>C|||||2121|	GT:AD:DP:GQ:PL:SB
TcBrA4_Chr22	64219	.	A	G	2628.77	.	DP=73;ExcessHet=3.0103;MLEAC=2,0;MLEAF=1.00,0.00;RAW_MQ=87328.00;ANN=G|missense_variant|MODERATE|hypothetical_protein%2C_conserved|TcBrA4_0008550|transcript|TcBrA4_0008550-RA|protein_coding|1/1|c.1978A>G|p.Ile660Val|1978/2379|1978/2379|660/792||,G|upstream_gene_variant|MODIFIER|transcription_elongation_factor%2C_putative|TcBrA4_0008560|transcript|TcBrA4_0008560-RA|protein_coding||c.-1164A>G|||||1164|,G|upstream_gene_variant|MODIFIER|transcription_elongation_factor%2C_putative|TcBrA4_0008570|transcript|TcBrA4_0008570-RA|protein_coding||c.-2280A>G|||||2280|,G|upstream_gene_variant|MODIFIER|hypothetical_protein|TcBrA4_0008580|transcript|TcBrA4_0008580-RA|protein_coding||c.-3295A>G|||||3295|,G|upstream_gene_variant|MODIFIER|predicted_WD40_repeat_protein|TcBrA4_0008590|transcript|TcBrA4_0008590-RA|protein_coding||c.-4031A>G|||||4031|,G|downstream_gene_variant|MODIFIER|Phosducin%2C_putative|TcBrA4_0008530|transcript|TcBrA4_0008530-RA|protein_coding||c.*4019A>G|||||4019|,G|downstream_gene_variant|MODIFIER|ATPase_domain_protein%2C_putative|TcBrA4_0008540|transcript|TcBrA4_0008540-RA|protein_coding||c.*2178A>G|||||2178|	GT:AD:DP:GQ:PL:SB
TcBrA4_Chr22	64271	.	G	C	2701.77	.	DP=61;ExcessHet=3.0103;MLEAC=2,0;MLEAF=1.00,0.00;RAW_MQ=52027.00;ANN=C|missense_variant|MODERATE|hypothetical_protein%2C_conserved|TcBrA4_0008550|transcript|TcBrA4_0008550-RA|protein_coding|1/1|c.2030G>C|p.Ser677Thr|2030/2379|2030/2379|677/792||,C|upstream_gene_variant|MODIFIER|transcription_elongation_factor%2C_putative|TcBrA4_0008560|transcript|TcBrA4_0008560-RA|protein_coding||c.-1112G>C|||||1112|,C|upstream_gene_variant|MODIFIER|transcription_elongation_factor%2C_putative|TcBrA4_0008570|transcript|TcBrA4_0008570-RA|protein_coding||c.-2228G>C|||||2228|,C|upstream_gene_variant|MODIFIER|hypothetical_protein|TcBrA4_0008580|transcript|TcBrA4_0008580-RA|protein_coding||c.-3243G>C|||||3243|,C|upstream_gene_variant|MODIFIER|predicted_WD40_repeat_protein|TcBrA4_0008590|transcript|TcBrA4_0008590-RA|protein_coding||c.-3979G>C|||||3979|,C|downstream_gene_variant|MODIFIER|Phosducin%2C_putative|TcBrA4_0008530|transcript|TcBrA4_0008530-RA|protein_coding||c.*4071G>C|||||4071|,C|downstream_gene_variant|MODIFIER|ATPase_domain_protein%2C_putative|TcBrA4_0008540|transcript|TcBrA4_0008540-RA|protein_coding||c.*2230G>C|||||2230|	GT:AD:DP:GQ:PGT:PID:PL:SB
TcBrA4_Chr22	64276	.	C	G	2885.77	.	DP=63;ExcessHet=3.0103;MLEAC=2,0;MLEAF=1.00,0.00;RAW_MQ=54203.00;ANN=G|missense_variant|MODERATE|hypothetical_protein%2C_conserved|TcBrA4_0008550|transcript|TcBrA4_0008550-RA|protein_coding|1/1|c.2035C>G|p.Leu679Val|2035/2379|2035/2379|679/792||,G|upstream_gene_variant|MODIFIER|transcription_elongation_factor%2C_putative|TcBrA4_0008560|transcript|TcBrA4_0008560-RA|protein_coding||c.-1107C>G|||||1107|,G|upstream_gene_variant|MODIFIER|transcription_elongation_factor%2C_putative|TcBrA4_0008570|transcript|TcBrA4_0008570-RA|protein_coding||c.-2223C>G|||||2223|,G|upstream_gene_variant|MODIFIER|hypothetical_protein|TcBrA4_0008580|transcript|TcBrA4_0008580-RA|protein_coding||c.-3238C>G|||||3238|,G|upstream_gene_variant|MODIFIER|predicted_WD40_repeat_protein|TcBrA4_0008590|transcript|TcBrA4_0008590-RA|protein_coding||c.-3974C>G|||||3974|,G|downstream_gene_variant|MODIFIER|Phosducin%2C_putative|TcBrA4_0008530|transcript|TcBrA4_0008530-RA|protein_coding||c.*4076C>G|||||4076|,G|downstream_gene_variant|MODIFIER|ATPase_domain_protein%2C_putative|TcBrA4_0008540|transcript|TcBrA4_0008540-RA|protein_coding||c.*2235C>G|||||2235|	GT:AD:DP:GQ:PGT:PID:PL:SB
TcBrA4_Chr22	64282	.	A	T	2896.77	.	DP=64;ExcessHet=3.0103;MLEAC=2,0;MLEAF=1.00,0.00;RAW_MQ=55803.00;ANN=T|missense_variant|MODERATE|hypothetical_protein%2C_conserved|TcBrA4_0008550|transcript|TcBrA4_0008550-RA|protein_coding|1/1|c.2041A>T|p.Ile681Leu|2041/2379|2041/2379|681/792||,T|upstream_gene_variant|MODIFIER|transcription_elongation_factor%2C_putative|TcBrA4_0008560|transcript|TcBrA4_0008560-RA|protein_coding||c.-1101A>T|||||1101|,T|upstream_gene_variant|MODIFIER|transcription_elongation_factor%2C_putative|TcBrA4_0008570|transcript|TcBrA4_0008570-RA|protein_coding||c.-2217A>T|||||2217|,T|upstream_gene_variant|MODIFIER|hypothetical_protein|TcBrA4_0008580|transcript|TcBrA4_0008580-RA|protein_coding||c.-3232A>T|||||3232|,T|upstream_gene_variant|MODIFIER|predicted_WD40_repeat_protein|TcBrA4_0008590|transcript|TcBrA4_0008590-RA|protein_coding||c.-3968A>T|||||3968|,T|downstream_gene_variant|MODIFIER|Phosducin%2C_putative|TcBrA4_0008530|transcript|TcBrA4_0008530-RA|protein_coding||c.*4082A>T|||||4082|,T|downstream_gene_variant|MODIFIER|ATPase_domain_protein%2C_putative|TcBrA4_0008540|transcript|TcBrA4_0008540-RA|protein_coding||c.*2241A>T|||||2241|	GT:AD:DP:GQ:PGT:PID:PL:SB
TcBrA4_Chr22	64299	.	C	T	2951.77	.	DP=65;ExcessHet=3.0103;MLEAC=2,0;MLEAF=1.00,0.00;RAW_MQ=55308.00;ANN=T|synonymous_variant|LOW|hypothetical_protein%2C_conserved|TcBrA4_0008550|transcript|TcBrA4_0008550-RA|protein_coding|1/1|c.2058C>T|p.Asp686Asp|2058/2379|2058/2379|686/792||,T|upstream_gene_variant|MODIFIER|transcription_elongation_factor%2C_putative|TcBrA4_0008560|transcript|TcBrA4_0008560-RA|protein_coding||c.-1084C>T|||||1084|,T|upstream_gene_variant|MODIFIER|transcription_elongation_factor%2C_putative|TcBrA4_0008570|transcript|TcBrA4_0008570-RA|protein_coding||c.-2200C>T|||||2200|,T|upstream_gene_variant|MODIFIER|hypothetical_protein|TcBrA4_0008580|transcript|TcBrA4_0008580-RA|protein_coding||c.-3215C>T|||||3215|,T|upstream_gene_variant|MODIFIER|predicted_WD40_repeat_protein|TcBrA4_0008590|transcript|TcBrA4_0008590-RA|protein_coding||c.-3951C>T|||||3951|,T|downstream_gene_variant|MODIFIER|Phosducin%2C_putative|TcBrA4_0008530|transcript|TcBrA4_0008530-RA|protein_coding||c.*4099C>T|||||4099|,T|downstream_gene_variant|MODIFIER|ATPase_domain_protein%2C_putative|TcBrA4_0008540|transcript|TcBrA4_0008540-RA|protein_coding||c.*2258C>T|||||2258|	GT:AD:DP:GQ:PGT:PID:PL:SB
TcBrA4_Chr22	64302	.	G	A	2906.77	.	DP=64;ExcessHet=3.0103;MLEAC=2,0;MLEAF=1.00,0.00;RAW_MQ=54685.00;ANN=A|synonymous_variant|LOW|hypothetical_protein%2C_conserved|TcBrA4_0008550|transcript|TcBrA4_0008550-RA|protein_coding|1/1|c.2061G>A|p.Arg687Arg|2061/2379|2061/2379|687/792||,A|upstream_gene_variant|MODIFIER|transcription_elongation_factor%2C_putative|TcBrA4_0008560|transcript|TcBrA4_0008560-RA|protein_coding||c.-1081G>A|||||1081|,A|upstream_gene_variant|MODIFIER|transcription_elongation_factor%2C_putative|TcBrA4_0008570|transcript|TcBrA4_0008570-RA|protein_coding||c.-2197G>A|||||2197|,A|upstream_gene_variant|MODIFIER|hypothetical_protein|TcBrA4_0008580|transcript|TcBrA4_0008580-RA|protein_coding||c.-3212G>A|||||3212|,A|upstream_gene_variant|MODIFIER|predicted_WD40_repeat_protein|TcBrA4_0008590|transcript|TcBrA4_0008590-RA|protein_coding||c.-3948G>A|||||3948|,A|downstream_gene_variant|MODIFIER|Phosducin%2C_putative|TcBrA4_0008530|transcript|TcBrA4_0008530-RA|protein_coding||c.*4102G>A|||||4102|,A|downstream_gene_variant|MODIFIER|ATPase_domain_protein%2C_putative|TcBrA4_0008540|transcript|TcBrA4_0008540-RA|protein_coding||c.*2261G>A|||||2261|	GT:AD:DP:GQ:PGT:PID:PL:SB
TcBrA4_Chr22	64368	.	A	G	2421.77	.	DP=59;ExcessHet=3.0103;MLEAC=2,0;MLEAF=1.00,0.00;RAW_MQ=58558.00;ANN=G|synonymous_variant|LOW|hypothetical_protein%2C_conserved|TcBrA4_0008550|transcript|TcBrA4_0008550-RA|protein_coding|1/1|c.2127A>G|p.Glu709Glu|2127/2379|2127/2379|709/792||,G|upstream_gene_variant|MODIFIER|transcription_elongation_factor%2C_putative|TcBrA4_0008560|transcript|TcBrA4_0008560-RA|protein_coding||c.-1015A>G|||||1015|,G|upstream_gene_variant|MODIFIER|transcription_elongation_factor%2C_putative|TcBrA4_0008570|transcript|TcBrA4_0008570-RA|protein_coding||c.-2131A>G|||||2131|,G|upstream_gene_variant|MODIFIER|hypothetical_protein|TcBrA4_0008580|transcript|TcBrA4_0008580-RA|protein_coding||c.-3146A>G|||||3146|,G|upstream_gene_variant|MODIFIER|predicted_WD40_repeat_protein|TcBrA4_0008590|transcript|TcBrA4_0008590-RA|protein_coding||c.-3882A>G|||||3882|,G|downstream_gene_variant|MODIFIER|Phosducin%2C_putative|TcBrA4_0008530|transcript|TcBrA4_0008530-RA|protein_coding||c.*4168A>G|||||4168|,G|downstream_gene_variant|MODIFIER|ATPase_domain_protein%2C_putative|TcBrA4_0008540|transcript|TcBrA4_0008540-RA|protein_coding||c.*2327A>G|||||2327|	GT:AD:DP:GQ:PL:SB
TcBrA4_Chr22	64428	.	C	G	1406.77	.	DP=43;ExcessHet=3.0103;MLEAC=2,0;MLEAF=1.00,0.00;RAW_MQ=44738.00;ANN=G|synonymous_variant|LOW|hypothetical_protein%2C_conserved|TcBrA4_0008550|transcript|TcBrA4_0008550-RA|protein_coding|1/1|c.2187C>G|p.Ser729Ser|2187/2379|2187/2379|729/792||,G|upstream_gene_variant|MODIFIER|transcription_elongation_factor%2C_putative|TcBrA4_0008560|transcript|TcBrA4_0008560-RA|protein_coding||c.-955C>G|||||955|,G|upstream_gene_variant|MODIFIER|transcription_elongation_factor%2C_putative|TcBrA4_0008570|transcript|TcBrA4_0008570-RA|protein_coding||c.-2071C>G|||||2071|,G|upstream_gene_variant|MODIFIER|hypothetical_protein|TcBrA4_0008580|transcript|TcBrA4_0008580-RA|protein_coding||c.-3086C>G|||||3086|,G|upstream_gene_variant|MODIFIER|predicted_WD40_repeat_protein|TcBrA4_0008590|transcript|TcBrA4_0008590-RA|protein_coding||c.-3822C>G|||||3822|,G|downstream_gene_variant|MODIFIER|Phosducin%2C_putative|TcBrA4_0008530|transcript|TcBrA4_0008530-RA|protein_coding||c.*4228C>G|||||4228|,G|downstream_gene_variant|MODIFIER|ATPase_domain_protein%2C_putative|TcBrA4_0008540|transcript|TcBrA4_0008540-RA|protein_coding||c.*2387C>G|||||2387|	GT:AD:DP:GQ:PL:SB
TcBrA4_Chr22	64443	.	A	G	1376.77	.	DP=41;ExcessHet=3.0103;MLEAC=2,0;MLEAF=1.00,0.00;RAW_MQ=44399.00;ANN=G|synonymous_variant|LOW|hypothetical_protein%2C_conserved|TcBrA4_0008550|transcript|TcBrA4_0008550-RA|protein_coding|1/1|c.2202A>G|p.Leu734Leu|2202/2379|2202/2379|734/792||,G|upstream_gene_variant|MODIFIER|transcription_elongation_factor%2C_putative|TcBrA4_0008560|transcript|TcBrA4_0008560-RA|protein_coding||c.-940A>G|||||940|,G|upstream_gene_variant|MODIFIER|transcription_elongation_factor%2C_putative|TcBrA4_0008570|transcript|TcBrA4_0008570-RA|protein_coding||c.-2056A>G|||||2056|,G|upstream_gene_variant|MODIFIER|hypothetical_protein|TcBrA4_0008580|transcript|TcBrA4_0008580-RA|protein_coding||c.-3071A>G|||||3071|,G|upstream_gene_variant|MODIFIER|predicted_WD40_repeat_protein|TcBrA4_0008590|transcript|TcBrA4_0008590-RA|protein_coding||c.-3807A>G|||||3807|,G|downstream_gene_variant|MODIFIER|Phosducin%2C_putative|TcBrA4_0008530|transcript|TcBrA4_0008530-RA|protein_coding||c.*4243A>G|||||4243|,G|downstream_gene_variant|MODIFIER|ATPase_domain_protein%2C_putative|TcBrA4_0008540|transcript|TcBrA4_0008540-RA|protein_coding||c.*2402A>G|||||2402|	GT:AD:DP:GQ:PL:SB
TcBrA4_Chr22	64471	.	A	G	1615.77	.	DP=50;ExcessHet=3.0103;MLEAC=2,0;MLEAF=1.00,0.00;RAW_MQ=57360.00;ANN=G|missense_variant|MODERATE|hypothetical_protein%2C_conserved|TcBrA4_0008550|transcript|TcBrA4_0008550-RA|protein_coding|1/1|c.2230A>G|p.Thr744Ala|2230/2379|2230/2379|744/792||,G|upstream_gene_variant|MODIFIER|transcription_elongation_factor%2C_putative|TcBrA4_0008560|transcript|TcBrA4_0008560-RA|protein_coding||c.-912A>G|||||912|,G|upstream_gene_variant|MODIFIER|transcription_elongation_factor%2C_putative|TcBrA4_0008570|transcript|TcBrA4_0008570-RA|protein_coding||c.-2028A>G|||||2028|,G|upstream_gene_variant|MODIFIER|hypothetical_protein|TcBrA4_0008580|transcript|TcBrA4_0008580-RA|protein_coding||c.-3043A>G|||||3043|,G|upstream_gene_variant|MODIFIER|predicted_WD40_repeat_protein|TcBrA4_0008590|transcript|TcBrA4_0008590-RA|protein_coding||c.-3779A>G|||||3779|,G|downstream_gene_variant|MODIFIER|Phosducin%2C_putative|TcBrA4_0008530|transcript|TcBrA4_0008530-RA|protein_coding||c.*4271A>G|||||4271|,G|downstream_gene_variant|MODIFIER|ATPase_domain_protein%2C_putative|TcBrA4_0008540|transcript|TcBrA4_0008540-RA|protein_coding||c.*2430A>G|||||2430|	GT:AD:DP:GQ:PL:SB
TcBrA4_Chr22	64579	.	C	T	1697.77	.	DP=39;ExcessHet=3.0103;MLEAC=2,0;MLEAF=1.00,0.00;RAW_MQ=44599.00;ANN=T|missense_variant|MODERATE|hypothetical_protein%2C_conserved|TcBrA4_0008550|transcript|TcBrA4_0008550-RA|protein_coding|1/1|c.2338C>T|p.His780Tyr|2338/2379|2338/2379|780/792||,T|upstream_gene_variant|MODIFIER|transcription_elongation_factor%2C_putative|TcBrA4_0008560|transcript|TcBrA4_0008560-RA|protein_coding||c.-804C>T|||||804|,T|upstream_gene_variant|MODIFIER|transcription_elongation_factor%2C_putative|TcBrA4_0008570|transcript|TcBrA4_0008570-RA|protein_coding||c.-1920C>T|||||1920|,T|upstream_gene_variant|MODIFIER|hypothetical_protein|TcBrA4_0008580|transcript|TcBrA4_0008580-RA|protein_coding||c.-2935C>T|||||2935|,T|upstream_gene_variant|MODIFIER|predicted_WD40_repeat_protein|TcBrA4_0008590|transcript|TcBrA4_0008590-RA|protein_coding||c.-3671C>T|||||3671|,T|downstream_gene_variant|MODIFIER|Phosducin%2C_putative|TcBrA4_0008530|transcript|TcBrA4_0008530-RA|protein_coding||c.*4379C>T|||||4379|,T|downstream_gene_variant|MODIFIER|ATPase_domain_protein%2C_putative|TcBrA4_0008540|transcript|TcBrA4_0008540-RA|protein_coding||c.*2538C>T|||||2538|	GT:AD:DP:GQ:PGT:PID:PL:SB
TcBrA4_Chr22	64584	.	T	C	1665.77	.	DP=37;ExcessHet=3.0103;MLEAC=2,0;MLEAF=1.00,0.00;RAW_MQ=41352.00;ANN=C|synonymous_variant|LOW|hypothetical_protein%2C_conserved|TcBrA4_0008550|transcript|TcBrA4_0008550-RA|protein_coding|1/1|c.2343T>C|p.Ser781Ser|2343/2379|2343/2379|781/792||,C|upstream_gene_variant|MODIFIER|transcription_elongation_factor%2C_putative|TcBrA4_0008560|transcript|TcBrA4_0008560-RA|protein_coding||c.-799T>C|||||799|,C|upstream_gene_variant|MODIFIER|transcription_elongation_factor%2C_putative|TcBrA4_0008570|transcript|TcBrA4_0008570-RA|protein_coding||c.-1915T>C|||||1915|,C|upstream_gene_variant|MODIFIER|hypothetical_protein|TcBrA4_0008580|transcript|TcBrA4_0008580-RA|protein_coding||c.-2930T>C|||||2930|,C|upstream_gene_variant|MODIFIER|predicted_WD40_repeat_protein|TcBrA4_0008590|transcript|TcBrA4_0008590-RA|protein_coding||c.-3666T>C|||||3666|,C|downstream_gene_variant|MODIFIER|Phosducin%2C_putative|TcBrA4_0008530|transcript|TcBrA4_0008530-RA|protein_coding||c.*4384T>C|||||4384|,C|downstream_gene_variant|MODIFIER|ATPase_domain_protein%2C_putative|TcBrA4_0008540|transcript|TcBrA4_0008540-RA|protein_coding||c.*2543T>C|||||2543|	GT:AD:DP:GQ:PGT:PID:PL:SB
TcBrA4_Chr22	65436	.	A	G	874.77	.	DP=24;ExcessHet=3.0103;MLEAC=2,0;MLEAF=1.00,0.00;RAW_MQ=30355.00;ANN=G|synonymous_variant|LOW|transcription_elongation_factor%2C_putative|TcBrA4_0008560|transcript|TcBrA4_0008560-RA|protein_coding|1/1|c.54A>G|p.Ala18Ala|54/660|54/660|18/219||,G|upstream_gene_variant|MODIFIER|transcription_elongation_factor%2C_putative|TcBrA4_0008570|transcript|TcBrA4_0008570-RA|protein_coding||c.-1063A>G|||||1063|,G|upstream_gene_variant|MODIFIER|hypothetical_protein|TcBrA4_0008580|transcript|TcBrA4_0008580-RA|protein_coding||c.-2078A>G|||||2078|,G|upstream_gene_variant|MODIFIER|predicted_WD40_repeat_protein|TcBrA4_0008590|transcript|TcBrA4_0008590-RA|protein_coding||c.-2814A>G|||||2814|,G|upstream_gene_variant|MODIFIER|ATP-dependent_DEAD/H_RNA_helicase%2C_putative|TcBrA4_0008600|transcript|TcBrA4_0008600-RA|protein_coding||c.-4634A>G|||||4634|,G|downstream_gene_variant|MODIFIER|ATPase_domain_protein%2C_putative|TcBrA4_0008540|transcript|TcBrA4_0008540-RA|protein_coding||c.*3395A>G|||||3395|,G|downstream_gene_variant|MODIFIER|hypothetical_protein%2C_conserved|TcBrA4_0008550|transcript|TcBrA4_0008550-RA|protein_coding||c.*816A>G|||||816|	GT:AD:DP:GQ:PL:SB
TcBrA4_Chr22	65451	.	T	G	1059.77	.	DP=30;ExcessHet=3.0103;MLEAC=2,0;MLEAF=1.00,0.00;RAW_MQ=36836.00;ANN=G|synonymous_variant|LOW|transcription_elongation_factor%2C_putative|TcBrA4_0008560|transcript|TcBrA4_0008560-RA|protein_coding|1/1|c.69T>G|p.Pro23Pro|69/660|69/660|23/219||,G|upstream_gene_variant|MODIFIER|transcription_elongation_factor%2C_putative|TcBrA4_0008570|transcript|TcBrA4_0008570-RA|protein_coding||c.-1048T>G|||||1048|,G|upstream_gene_variant|MODIFIER|hypothetical_protein|TcBrA4_0008580|transcript|TcBrA4_0008580-RA|protein_coding||c.-2063T>G|||||2063|,G|upstream_gene_variant|MODIFIER|predicted_WD40_repeat_protein|TcBrA4_0008590|transcript|TcBrA4_0008590-RA|protein_coding||c.-2799T>G|||||2799|,G|upstream_gene_variant|MODIFIER|ATP-dependent_DEAD/H_RNA_helicase%2C_putative|TcBrA4_0008600|transcript|TcBrA4_0008600-RA|protein_coding||c.-4619T>G|||||4619|,G|downstream_gene_variant|MODIFIER|ATPase_domain_protein%2C_putative|TcBrA4_0008540|transcript|TcBrA4_0008540-RA|protein_coding||c.*3410T>G|||||3410|,G|downstream_gene_variant|MODIFIER|hypothetical_protein%2C_conserved|TcBrA4_0008550|transcript|TcBrA4_0008550-RA|protein_coding||c.*831T>G|||||831|	GT:AD:DP:GQ:PL:SB
TcBrA4_Chr22	65466	.	C	T	1101.77	.	DP=32;ExcessHet=3.0103;MLEAC=2,0;MLEAF=1.00,0.00;RAW_MQ=40200.00;ANN=T|synonymous_variant|LOW|transcription_elongation_factor%2C_putative|TcBrA4_0008560|transcript|TcBrA4_0008560-RA|protein_coding|1/1|c.84C>T|p.Leu28Leu|84/660|84/660|28/219||,T|upstream_gene_variant|MODIFIER|transcription_elongation_factor%2C_putative|TcBrA4_0008570|transcript|TcBrA4_0008570-RA|protein_coding||c.-1033C>T|||||1033|,T|upstream_gene_variant|MODIFIER|hypothetical_protein|TcBrA4_0008580|transcript|TcBrA4_0008580-RA|protein_coding||c.-2048C>T|||||2048|,T|upstream_gene_variant|MODIFIER|predicted_WD40_repeat_protein|TcBrA4_0008590|transcript|TcBrA4_0008590-RA|protein_coding||c.-2784C>T|||||2784|,T|upstream_gene_variant|MODIFIER|ATP-dependent_DEAD/H_RNA_helicase%2C_putative|TcBrA4_0008600|transcript|TcBrA4_0008600-RA|protein_coding||c.-4604C>T|||||4604|,T|downstream_gene_variant|MODIFIER|ATPase_domain_protein%2C_putative|TcBrA4_0008540|transcript|TcBrA4_0008540-RA|protein_coding||c.*3425C>T|||||3425|,T|downstream_gene_variant|MODIFIER|hypothetical_protein%2C_conserved|TcBrA4_0008550|transcript|TcBrA4_0008550-RA|protein_coding||c.*846C>T|||||846|	GT:AD:DP:GQ:PL:SB
TcBrA4_Chr22	65534	.	G	A	1632.77	.	DP=45;ExcessHet=3.0103;MLEAC=2,0;MLEAF=1.00,0.00;RAW_MQ=70190.00;ANN=A|missense_variant|MODERATE|transcription_elongation_factor%2C_putative|TcBrA4_0008560|transcript|TcBrA4_0008560-RA|protein_coding|1/1|c.152G>A|p.Arg51His|152/660|152/660|51/219||,A|upstream_gene_variant|MODIFIER|transcription_elongation_factor%2C_putative|TcBrA4_0008570|transcript|TcBrA4_0008570-RA|protein_coding||c.-965G>A|||||965|,A|upstream_gene_variant|MODIFIER|hypothetical_protein|TcBrA4_0008580|transcript|TcBrA4_0008580-RA|protein_coding||c.-1980G>A|||||1980|,A|upstream_gene_variant|MODIFIER|predicted_WD40_repeat_protein|TcBrA4_0008590|transcript|TcBrA4_0008590-RA|protein_coding||c.-2716G>A|||||2716|,A|upstream_gene_variant|MODIFIER|ATP-dependent_DEAD/H_RNA_helicase%2C_putative|TcBrA4_0008600|transcript|TcBrA4_0008600-RA|protein_coding||c.-4536G>A|||||4536|,A|downstream_gene_variant|MODIFIER|ATPase_domain_protein%2C_putative|TcBrA4_0008540|transcript|TcBrA4_0008540-RA|protein_coding||c.*3493G>A|||||3493|,A|downstream_gene_variant|MODIFIER|hypothetical_protein%2C_conserved|TcBrA4_0008550|transcript|TcBrA4_0008550-RA|protein_coding||c.*914G>A|||||914|	GT:AD:DP:GQ:PL:SB
TcBrA4_Chr22	65572	.	C	G	1894.77	.	DP=49;ExcessHet=3.0103;MLEAC=2,0;MLEAF=1.00,0.00;RAW_MQ=78598.00;ANN=G|missense_variant|MODERATE|transcription_elongation_factor%2C_putative|TcBrA4_0008560|transcript|TcBrA4_0008560-RA|protein_coding|1/1|c.190C>G|p.Leu64Val|190/660|190/660|64/219||,G|upstream_gene_variant|MODIFIER|transcription_elongation_factor%2C_putative|TcBrA4_0008570|transcript|TcBrA4_0008570-RA|protein_coding||c.-927C>G|||||927|,G|upstream_gene_variant|MODIFIER|hypothetical_protein|TcBrA4_0008580|transcript|TcBrA4_0008580-RA|protein_coding||c.-1942C>G|||||1942|,G|upstream_gene_variant|MODIFIER|predicted_WD40_repeat_protein|TcBrA4_0008590|transcript|TcBrA4_0008590-RA|protein_coding||c.-2678C>G|||||2678|,G|upstream_gene_variant|MODIFIER|ATP-dependent_DEAD/H_RNA_helicase%2C_putative|TcBrA4_0008600|transcript|TcBrA4_0008600-RA|protein_coding||c.-4498C>G|||||4498|,G|downstream_gene_variant|MODIFIER|ATPase_domain_protein%2C_putative|TcBrA4_0008540|transcript|TcBrA4_0008540-RA|protein_coding||c.*3531C>G|||||3531|,G|downstream_gene_variant|MODIFIER|hypothetical_protein%2C_conserved|TcBrA4_0008550|transcript|TcBrA4_0008550-RA|protein_coding||c.*952C>G|||||952|	GT:AD:DP:GQ:PL:SB
TcBrA4_Chr22	65678	.	G	A	2857.77	.	DP=74;ExcessHet=3.0103;MLEAC=2,0;MLEAF=1.00,0.00;RAW_MQ=126520.00;ANN=A|missense_variant|MODERATE|transcription_elongation_factor%2C_putative|TcBrA4_0008560|transcript|TcBrA4_0008560-RA|protein_coding|1/1|c.296G>A|p.Arg99His|296/660|296/660|99/219||,A|upstream_gene_variant|MODIFIER|transcription_elongation_factor%2C_putative|TcBrA4_0008570|transcript|TcBrA4_0008570-RA|protein_coding||c.-821G>A|||||821|,A|upstream_gene_variant|MODIFIER|hypothetical_protein|TcBrA4_0008580|transcript|TcBrA4_0008580-RA|protein_coding||c.-1836G>A|||||1836|,A|upstream_gene_variant|MODIFIER|predicted_WD40_repeat_protein|TcBrA4_0008590|transcript|TcBrA4_0008590-RA|protein_coding||c.-2572G>A|||||2572|,A|upstream_gene_variant|MODIFIER|ATP-dependent_DEAD/H_RNA_helicase%2C_putative|TcBrA4_0008600|transcript|TcBrA4_0008600-RA|protein_coding||c.-4392G>A|||||4392|,A|downstream_gene_variant|MODIFIER|ATPase_domain_protein%2C_putative|TcBrA4_0008540|transcript|TcBrA4_0008540-RA|protein_coding||c.*3637G>A|||||3637|,A|downstream_gene_variant|MODIFIER|hypothetical_protein%2C_conserved|TcBrA4_0008550|transcript|TcBrA4_0008550-RA|protein_coding||c.*1058G>A|||||1058|	GT:AD:DP:GQ:PL:SB
TcBrA4_Chr22	65709	.	C	T	3071.77	.	DP=78;ExcessHet=3.0103;MLEAC=2,0;MLEAF=1.00,0.00;RAW_MQ=133904.00;ANN=T|synonymous_variant|LOW|transcription_elongation_factor%2C_putative|TcBrA4_0008560|transcript|TcBrA4_0008560-RA|protein_coding|1/1|c.327C>T|p.His109His|327/660|327/660|109/219||,T|upstream_gene_variant|MODIFIER|transcription_elongation_factor%2C_putative|TcBrA4_0008570|transcript|TcBrA4_0008570-RA|protein_coding||c.-790C>T|||||790|,T|upstream_gene_variant|MODIFIER|hypothetical_protein|TcBrA4_0008580|transcript|TcBrA4_0008580-RA|protein_coding||c.-1805C>T|||||1805|,T|upstream_gene_variant|MODIFIER|predicted_WD40_repeat_protein|TcBrA4_0008590|transcript|TcBrA4_0008590-RA|protein_coding||c.-2541C>T|||||2541|,T|upstream_gene_variant|MODIFIER|ATP-dependent_DEAD/H_RNA_helicase%2C_putative|TcBrA4_0008600|transcript|TcBrA4_0008600-RA|protein_coding||c.-4361C>T|||||4361|,T|downstream_gene_variant|MODIFIER|ATPase_domain_protein%2C_putative|TcBrA4_0008540|transcript|TcBrA4_0008540-RA|protein_coding||c.*3668C>T|||||3668|,T|downstream_gene_variant|MODIFIER|hypothetical_protein%2C_conserved|TcBrA4_0008550|transcript|TcBrA4_0008550-RA|protein_coding||c.*1089C>T|||||1089|	GT:AD:DP:GQ:PL:SB
TcBrA4_Chr22	65728	.	G	A	3219.77	.	DP=84;ExcessHet=3.0103;MLEAC=2,0;MLEAF=1.00,0.00;RAW_MQ=143136.00;ANN=A|missense_variant|MODERATE|transcription_elongation_factor%2C_putative|TcBrA4_0008560|transcript|TcBrA4_0008560-RA|protein_coding|1/1|c.346G>A|p.Gly116Ser|346/660|346/660|116/219||,A|upstream_gene_variant|MODIFIER|transcription_elongation_factor%2C_putative|TcBrA4_0008570|transcript|TcBrA4_0008570-RA|protein_coding||c.-771G>A|||||771|,A|upstream_gene_variant|MODIFIER|hypothetical_protein|TcBrA4_0008580|transcript|TcBrA4_0008580-RA|protein_coding||c.-1786G>A|||||1786|,A|upstream_gene_variant|MODIFIER|predicted_WD40_repeat_protein|TcBrA4_0008590|transcript|TcBrA4_0008590-RA|protein_coding||c.-2522G>A|||||2522|,A|upstream_gene_variant|MODIFIER|ATP-dependent_DEAD/H_RNA_helicase%2C_putative|TcBrA4_0008600|transcript|TcBrA4_0008600-RA|protein_coding||c.-4342G>A|||||4342|,A|downstream_gene_variant|MODIFIER|ATPase_domain_protein%2C_putative|TcBrA4_0008540|transcript|TcBrA4_0008540-RA|protein_coding||c.*3687G>A|||||3687|,A|downstream_gene_variant|MODIFIER|hypothetical_protein%2C_conserved|TcBrA4_0008550|transcript|TcBrA4_0008550-RA|protein_coding||c.*1108G>A|||||1108|	GT:AD:DP:GQ:PL:SB
TcBrA4_Chr22	65866	.	A	G	3948.77	.	DP=103;ExcessHet=3.0103;MLEAC=2,0;MLEAF=1.00,0.00;RAW_MQ=167673.00;ANN=G|missense_variant|MODERATE|transcription_elongation_factor%2C_putative|TcBrA4_0008560|transcript|TcBrA4_0008560-RA|protein_coding|1/1|c.484A>G|p.Ile162Val|484/660|484/660|162/219||,G|upstream_gene_variant|MODIFIER|transcription_elongation_factor%2C_putative|TcBrA4_0008570|transcript|TcBrA4_0008570-RA|protein_coding||c.-633A>G|||||633|,G|upstream_gene_variant|MODIFIER|hypothetical_protein|TcBrA4_0008580|transcript|TcBrA4_0008580-RA|protein_coding||c.-1648A>G|||||1648|,G|upstream_gene_variant|MODIFIER|predicted_WD40_repeat_protein|TcBrA4_0008590|transcript|TcBrA4_0008590-RA|protein_coding||c.-2384A>G|||||2384|,G|upstream_gene_variant|MODIFIER|ATP-dependent_DEAD/H_RNA_helicase%2C_putative|TcBrA4_0008600|transcript|TcBrA4_0008600-RA|protein_coding||c.-4204A>G|||||4204|,G|downstream_gene_variant|MODIFIER|ATPase_domain_protein%2C_putative|TcBrA4_0008540|transcript|TcBrA4_0008540-RA|protein_coding||c.*3825A>G|||||3825|,G|downstream_gene_variant|MODIFIER|hypothetical_protein%2C_conserved|TcBrA4_0008550|transcript|TcBrA4_0008550-RA|protein_coding||c.*1246A>G|||||1246|	GT:AD:DP:GQ:PL:SB
TcBrA4_Chr22	66016	.	G	A	2694.77	.	DP=77;ExcessHet=3.0103;MLEAC=2,0;MLEAF=1.00,0.00;RAW_MQ=102763.00;ANN=A|missense_variant|MODERATE|transcription_elongation_factor%2C_putative|TcBrA4_0008560|transcript|TcBrA4_0008560-RA|protein_coding|1/1|c.634G>A|p.Ala212Thr|634/660|634/660|212/219||,A|upstream_gene_variant|MODIFIER|transcription_elongation_factor%2C_putative|TcBrA4_0008570|transcript|TcBrA4_0008570-RA|protein_coding||c.-483G>A|||||483|,A|upstream_gene_variant|MODIFIER|hypothetical_protein|TcBrA4_0008580|transcript|TcBrA4_0008580-RA|protein_coding||c.-1498G>A|||||1498|,A|upstream_gene_variant|MODIFIER|predicted_WD40_repeat_protein|TcBrA4_0008590|transcript|TcBrA4_0008590-RA|protein_coding||c.-2234G>A|||||2234|,A|upstream_gene_variant|MODIFIER|ATP-dependent_DEAD/H_RNA_helicase%2C_putative|TcBrA4_0008600|transcript|TcBrA4_0008600-RA|protein_coding||c.-4054G>A|||||4054|,A|downstream_gene_variant|MODIFIER|ATPase_domain_protein%2C_putative|TcBrA4_0008540|transcript|TcBrA4_0008540-RA|protein_coding||c.*3975G>A|||||3975|,A|downstream_gene_variant|MODIFIER|hypothetical_protein%2C_conserved|TcBrA4_0008550|transcript|TcBrA4_0008550-RA|protein_coding||c.*1396G>A|||||1396|	GT:AD:DP:GQ:PL:SB
TcBrA4_Chr22	66068	.	G	A	2508.77	.	DP=57;ExcessHet=3.0103;MLEAC=2,0;MLEAF=1.00,0.00;RAW_MQ=75361.00;ANN=A|upstream_gene_variant|MODIFIER|transcription_elongation_factor%2C_putative|TcBrA4_0008570|transcript|TcBrA4_0008570-RA|protein_coding||c.-431G>A|||||431|,A|upstream_gene_variant|MODIFIER|hypothetical_protein|TcBrA4_0008580|transcript|TcBrA4_0008580-RA|protein_coding||c.-1446G>A|||||1446|,A|upstream_gene_variant|MODIFIER|predicted_WD40_repeat_protein|TcBrA4_0008590|transcript|TcBrA4_0008590-RA|protein_coding||c.-2182G>A|||||2182|,A|upstream_gene_variant|MODIFIER|ATP-dependent_DEAD/H_RNA_helicase%2C_putative|TcBrA4_0008600|transcript|TcBrA4_0008600-RA|protein_coding||c.-4002G>A|||||4002|,A|downstream_gene_variant|MODIFIER|ATPase_domain_protein%2C_putative|TcBrA4_0008540|transcript|TcBrA4_0008540-RA|protein_coding||c.*4027G>A|||||4027|,A|downstream_gene_variant|MODIFIER|hypothetical_protein%2C_conserved|TcBrA4_0008550|transcript|TcBrA4_0008550-RA|protein_coding||c.*1448G>A|||||1448|,A|downstream_gene_variant|MODIFIER|transcription_elongation_factor%2C_putative|TcBrA4_0008560|transcript|TcBrA4_0008560-RA|protein_coding||c.*26G>A|||||26|,A|intergenic_region|MODIFIER|transcription_elongation_factor%2C_putative-transcription_elongation_factor%2C_putative|TcBrA4_0008560-TcBrA4_0008570|intergenic_region|TcBrA4_0008560-TcBrA4_0008570|||n.66068G>A||||||	GT:AD:DP:GQ:PGT:PID:PL:SB
TcBrA4_Chr22	66071	.	G	GCT	2499.73	.	DP=56;ExcessHet=3.0103;MLEAC=2,0;MLEAF=1.00,0.00;RAW_MQ=73597.00;ANN=GCT|upstream_gene_variant|MODIFIER|transcription_elongation_factor%2C_putative|TcBrA4_0008570|transcript|TcBrA4_0008570-RA|protein_coding||c.-428_-427insCT|||||427|,GCT|upstream_gene_variant|MODIFIER|hypothetical_protein|TcBrA4_0008580|transcript|TcBrA4_0008580-RA|protein_coding||c.-1443_-1442insCT|||||1442|,GCT|upstream_gene_variant|MODIFIER|predicted_WD40_repeat_protein|TcBrA4_0008590|transcript|TcBrA4_0008590-RA|protein_coding||c.-2179_-2178insCT|||||2178|,GCT|upstream_gene_variant|MODIFIER|ATP-dependent_DEAD/H_RNA_helicase%2C_putative|TcBrA4_0008600|transcript|TcBrA4_0008600-RA|protein_coding||c.-3999_-3998insCT|||||3998|,GCT|downstream_gene_variant|MODIFIER|ATPase_domain_protein%2C_putative|TcBrA4_0008540|transcript|TcBrA4_0008540-RA|protein_coding||c.*4030_*4031insCT|||||4031|,GCT|downstream_gene_variant|MODIFIER|hypothetical_protein%2C_conserved|TcBrA4_0008550|transcript|TcBrA4_0008550-RA|protein_coding||c.*1451_*1452insCT|||||1452|,GCT|downstream_gene_variant|MODIFIER|transcription_elongation_factor%2C_putative|TcBrA4_0008560|transcript|TcBrA4_0008560-RA|protein_coding||c.*29_*30insCT|||||30|,GCT|intergenic_region|MODIFIER|transcription_elongation_factor%2C_putative-transcription_elongation_factor%2C_putative|TcBrA4_0008560-TcBrA4_0008570|intergenic_region|TcBrA4_0008560-TcBrA4_0008570|||n.66071_66072insCT||||||	GT:AD:DP:GQ:PGT:PID:PL:SB
TcBrA4_Chr22	66075	.	T	C	2221.77	.	DP=50;ExcessHet=3.0103;MLEAC=2,0;MLEAF=1.00,0.00;RAW_MQ=64201.00;ANN=C|upstream_gene_variant|MODIFIER|transcription_elongation_factor%2C_putative|TcBrA4_0008570|transcript|TcBrA4_0008570-RA|protein_coding||c.-424T>C|||||424|,C|upstream_gene_variant|MODIFIER|hypothetical_protein|TcBrA4_0008580|transcript|TcBrA4_0008580-RA|protein_coding||c.-1439T>C|||||1439|,C|upstream_gene_variant|MODIFIER|predicted_WD40_repeat_protein|TcBrA4_0008590|transcript|TcBrA4_0008590-RA|protein_coding||c.-2175T>C|||||2175|,C|upstream_gene_variant|MODIFIER|ATP-dependent_DEAD/H_RNA_helicase%2C_putative|TcBrA4_0008600|transcript|TcBrA4_0008600-RA|protein_coding||c.-3995T>C|||||3995|,C|downstream_gene_variant|MODIFIER|ATPase_domain_protein%2C_putative|TcBrA4_0008540|transcript|TcBrA4_0008540-RA|protein_coding||c.*4034T>C|||||4034|,C|downstream_gene_variant|MODIFIER|hypothetical_protein%2C_conserved|TcBrA4_0008550|transcript|TcBrA4_0008550-RA|protein_coding||c.*1455T>C|||||1455|,C|downstream_gene_variant|MODIFIER|transcription_elongation_factor%2C_putative|TcBrA4_0008560|transcript|TcBrA4_0008560-RA|protein_coding||c.*33T>C|||||33|,C|intergenic_region|MODIFIER|transcription_elongation_factor%2C_putative-transcription_elongation_factor%2C_putative|TcBrA4_0008560-TcBrA4_0008570|intergenic_region|TcBrA4_0008560-TcBrA4_0008570|||n.66075T>C||||||	GT:AD:DP:GQ:PGT:PID:PL:SB
TcBrA4_Chr22	66094	.	A	G	1989.77	.	DP=46;ExcessHet=3.0103;MLEAC=2,0;MLEAF=1.00,0.00;RAW_MQ=55144.00;ANN=G|upstream_gene_variant|MODIFIER|transcription_elongation_factor%2C_putative|TcBrA4_0008570|transcript|TcBrA4_0008570-RA|protein_coding||c.-405A>G|||||405|,G|upstream_gene_variant|MODIFIER|hypothetical_protein|TcBrA4_0008580|transcript|TcBrA4_0008580-RA|protein_coding||c.-1420A>G|||||1420|,G|upstream_gene_variant|MODIFIER|predicted_WD40_repeat_protein|TcBrA4_0008590|transcript|TcBrA4_0008590-RA|protein_coding||c.-2156A>G|||||2156|,G|upstream_gene_variant|MODIFIER|ATP-dependent_DEAD/H_RNA_helicase%2C_putative|TcBrA4_0008600|transcript|TcBrA4_0008600-RA|protein_coding||c.-3976A>G|||||3976|,G|downstream_gene_variant|MODIFIER|ATPase_domain_protein%2C_putative|TcBrA4_0008540|transcript|TcBrA4_0008540-RA|protein_coding||c.*4053A>G|||||4053|,G|downstream_gene_variant|MODIFIER|hypothetical_protein%2C_conserved|TcBrA4_0008550|transcript|TcBrA4_0008550-RA|protein_coding||c.*1474A>G|||||1474|,G|downstream_gene_variant|MODIFIER|transcription_elongation_factor%2C_putative|TcBrA4_0008560|transcript|TcBrA4_0008560-RA|protein_coding||c.*52A>G|||||52|,G|intergenic_region|MODIFIER|transcription_elongation_factor%2C_putative-transcription_elongation_factor%2C_putative|TcBrA4_0008560-TcBrA4_0008570|intergenic_region|TcBrA4_0008560-TcBrA4_0008570|||n.66094A>G||||||	GT:AD:DP:GQ:PGT:PID:PL:SB
TcBrA4_Chr22	66120	.	C	T	1470.77	.	DP=34;ExcessHet=3.0103;MLEAC=2,0;MLEAF=1.00,0.00;RAW_MQ=34920.00;ANN=T|upstream_gene_variant|MODIFIER|transcription_elongation_factor%2C_putative|TcBrA4_0008570|transcript|TcBrA4_0008570-RA|protein_coding||c.-379C>T|||||379|,T|upstream_gene_variant|MODIFIER|hypothetical_protein|TcBrA4_0008580|transcript|TcBrA4_0008580-RA|protein_coding||c.-1394C>T|||||1394|,T|upstream_gene_variant|MODIFIER|predicted_WD40_repeat_protein|TcBrA4_0008590|transcript|TcBrA4_0008590-RA|protein_coding||c.-2130C>T|||||2130|,T|upstream_gene_variant|MODIFIER|ATP-dependent_DEAD/H_RNA_helicase%2C_putative|TcBrA4_0008600|transcript|TcBrA4_0008600-RA|protein_coding||c.-3950C>T|||||3950|,T|downstream_gene_variant|MODIFIER|ATPase_domain_protein%2C_putative|TcBrA4_0008540|transcript|TcBrA4_0008540-RA|protein_coding||c.*4079C>T|||||4079|,T|downstream_gene_variant|MODIFIER|hypothetical_protein%2C_conserved|TcBrA4_0008550|transcript|TcBrA4_0008550-RA|protein_coding||c.*1500C>T|||||1500|,T|downstream_gene_variant|MODIFIER|transcription_elongation_factor%2C_putative|TcBrA4_0008560|transcript|TcBrA4_0008560-RA|protein_coding||c.*78C>T|||||78|,T|intergenic_region|MODIFIER|transcription_elongation_factor%2C_putative-transcription_elongation_factor%2C_putative|TcBrA4_0008560-TcBrA4_0008570|intergenic_region|TcBrA4_0008560-TcBrA4_0008570|||n.66120C>T||||||	GT:AD:DP:GQ:PGT:PID:PL:SB
TcBrA4_Chr22	66132	.	A	AAAAG	1086.73	.	DP=21;ExcessHet=3.0103;MLEAC=2,0;MLEAF=1.00,0.00;RAW_MQ=16051.00;ANN=AAAAG|upstream_gene_variant|MODIFIER|transcription_elongation_factor%2C_putative|TcBrA4_0008570|transcript|TcBrA4_0008570-RA|protein_coding||c.-367_-366insAAAG|||||366|,AAAAG|upstream_gene_variant|MODIFIER|hypothetical_protein|TcBrA4_0008580|transcript|TcBrA4_0008580-RA|protein_coding||c.-1382_-1381insAAAG|||||1381|,AAAAG|upstream_gene_variant|MODIFIER|predicted_WD40_repeat_protein|TcBrA4_0008590|transcript|TcBrA4_0008590-RA|protein_coding||c.-2118_-2117insAAAG|||||2117|,AAAAG|upstream_gene_variant|MODIFIER|ATP-dependent_DEAD/H_RNA_helicase%2C_putative|TcBrA4_0008600|transcript|TcBrA4_0008600-RA|protein_coding||c.-3938_-3937insAAAG|||||3937|,AAAAG|downstream_gene_variant|MODIFIER|ATPase_domain_protein%2C_putative|TcBrA4_0008540|transcript|TcBrA4_0008540-RA|protein_coding||c.*4091_*4092insAAAG|||||4092|,AAAAG|downstream_gene_variant|MODIFIER|hypothetical_protein%2C_conserved|TcBrA4_0008550|transcript|TcBrA4_0008550-RA|protein_coding||c.*1512_*1513insAAAG|||||1513|,AAAAG|downstream_gene_variant|MODIFIER|transcription_elongation_factor%2C_putative|TcBrA4_0008560|transcript|TcBrA4_0008560-RA|protein_coding||c.*90_*91insAAAG|||||91|,AAAAG|intergenic_region|MODIFIER|transcription_elongation_factor%2C_putative-transcription_elongation_factor%2C_putative|TcBrA4_0008560-TcBrA4_0008570|intergenic_region|TcBrA4_0008560-TcBrA4_0008570|||n.66132_66133insAAAG||||||	GT:AD:DP:GQ:PGT:PID:PL:SB
TcBrA4_Chr22	66168	.	G	A	682.77	.	DP=16;ExcessHet=3.0103;MLEAC=2,0;MLEAF=1.00,0.00;RAW_MQ=10099.00;ANN=A|upstream_gene_variant|MODIFIER|transcription_elongation_factor%2C_putative|TcBrA4_0008570|transcript|TcBrA4_0008570-RA|protein_coding||c.-331G>A|||||331|,A|upstream_gene_variant|MODIFIER|hypothetical_protein|TcBrA4_0008580|transcript|TcBrA4_0008580-RA|protein_coding||c.-1346G>A|||||1346|,A|upstream_gene_variant|MODIFIER|predicted_WD40_repeat_protein|TcBrA4_0008590|transcript|TcBrA4_0008590-RA|protein_coding||c.-2082G>A|||||2082|,A|upstream_gene_variant|MODIFIER|ATP-dependent_DEAD/H_RNA_helicase%2C_putative|TcBrA4_0008600|transcript|TcBrA4_0008600-RA|protein_coding||c.-3902G>A|||||3902|,A|downstream_gene_variant|MODIFIER|ATPase_domain_protein%2C_putative|TcBrA4_0008540|transcript|TcBrA4_0008540-RA|protein_coding||c.*4127G>A|||||4127|,A|downstream_gene_variant|MODIFIER|hypothetical_protein%2C_conserved|TcBrA4_0008550|transcript|TcBrA4_0008550-RA|protein_coding||c.*1548G>A|||||1548|,A|downstream_gene_variant|MODIFIER|transcription_elongation_factor%2C_putative|TcBrA4_0008560|transcript|TcBrA4_0008560-RA|protein_coding||c.*126G>A|||||126|,A|intergenic_region|MODIFIER|transcription_elongation_factor%2C_putative-transcription_elongation_factor%2C_putative|TcBrA4_0008560-TcBrA4_0008570|intergenic_region|TcBrA4_0008560-TcBrA4_0008570|||n.66168G>A||||||	GT:AD:DP:GQ:PGT:PID:PL:SB
TcBrA4_Chr22	66177	.	T	C	585.77	.	DP=13;ExcessHet=3.0103;MLEAC=2,0;MLEAF=1.00,0.00;RAW_MQ=7300.00;ANN=C|upstream_gene_variant|MODIFIER|transcription_elongation_factor%2C_putative|TcBrA4_0008570|transcript|TcBrA4_0008570-RA|protein_coding||c.-322T>C|||||322|,C|upstream_gene_variant|MODIFIER|hypothetical_protein|TcBrA4_0008580|transcript|TcBrA4_0008580-RA|protein_coding||c.-1337T>C|||||1337|,C|upstream_gene_variant|MODIFIER|predicted_WD40_repeat_protein|TcBrA4_0008590|transcript|TcBrA4_0008590-RA|protein_coding||c.-2073T>C|||||2073|,C|upstream_gene_variant|MODIFIER|ATP-dependent_DEAD/H_RNA_helicase%2C_putative|TcBrA4_0008600|transcript|TcBrA4_0008600-RA|protein_coding||c.-3893T>C|||||3893|,C|downstream_gene_variant|MODIFIER|ATPase_domain_protein%2C_putative|TcBrA4_0008540|transcript|TcBrA4_0008540-RA|protein_coding||c.*4136T>C|||||4136|,C|downstream_gene_variant|MODIFIER|hypothetical_protein%2C_conserved|TcBrA4_0008550|transcript|TcBrA4_0008550-RA|protein_coding||c.*1557T>C|||||1557|,C|downstream_gene_variant|MODIFIER|transcription_elongation_factor%2C_putative|TcBrA4_0008560|transcript|TcBrA4_0008560-RA|protein_coding||c.*135T>C|||||135|,C|intergenic_region|MODIFIER|transcription_elongation_factor%2C_putative-transcription_elongation_factor%2C_putative|TcBrA4_0008560-TcBrA4_0008570|intergenic_region|TcBrA4_0008560-TcBrA4_0008570|||n.66177T>C||||||	GT:AD:DP:GQ:PGT:PID:PL:SB
TcBrA4_Chr22	66184	.	G	GAGA	457.73	.	DP=11;ExcessHet=3.0103;MLEAC=2,0;MLEAF=1.00,0.00;RAW_MQ=6195.00;ANN=GAGA|upstream_gene_variant|MODIFIER|transcription_elongation_factor%2C_putative|TcBrA4_0008570|transcript|TcBrA4_0008570-RA|protein_coding||c.-315_-314insAGA|||||314|,GAGA|upstream_gene_variant|MODIFIER|hypothetical_protein|TcBrA4_0008580|transcript|TcBrA4_0008580-RA|protein_coding||c.-1330_-1329insAGA|||||1329|,GAGA|upstream_gene_variant|MODIFIER|predicted_WD40_repeat_protein|TcBrA4_0008590|transcript|TcBrA4_0008590-RA|protein_coding||c.-2066_-2065insAGA|||||2065|,GAGA|upstream_gene_variant|MODIFIER|ATP-dependent_DEAD/H_RNA_helicase%2C_putative|TcBrA4_0008600|transcript|TcBrA4_0008600-RA|protein_coding||c.-3886_-3885insAGA|||||3885|,GAGA|downstream_gene_variant|MODIFIER|ATPase_domain_protein%2C_putative|TcBrA4_0008540|transcript|TcBrA4_0008540-RA|protein_coding||c.*4143_*4144insAGA|||||4144|,GAGA|downstream_gene_variant|MODIFIER|hypothetical_protein%2C_conserved|TcBrA4_0008550|transcript|TcBrA4_0008550-RA|protein_coding||c.*1564_*1565insAGA|||||1565|,GAGA|downstream_gene_variant|MODIFIER|transcription_elongation_factor%2C_putative|TcBrA4_0008560|transcript|TcBrA4_0008560-RA|protein_coding||c.*142_*143insAGA|||||143|,GAGA|intergenic_region|MODIFIER|transcription_elongation_factor%2C_putative-transcription_elongation_factor%2C_putative|TcBrA4_0008560-TcBrA4_0008570|intergenic_region|TcBrA4_0008560-TcBrA4_0008570|||n.66184_66185insAGA||||||	GT:AD:DP:GQ:PGT:PID:PL:SB
TcBrA4_Chr22	66215	.	A	C	254.77	.	DP=10;ExcessHet=3.0103;MLEAC=2,0;MLEAF=1.00,0.00;RAW_MQ=5525.00;ANN=C|upstream_gene_variant|MODIFIER|transcription_elongation_factor%2C_putative|TcBrA4_0008570|transcript|TcBrA4_0008570-RA|protein_coding||c.-284A>C|||||284|,C|upstream_gene_variant|MODIFIER|hypothetical_protein|TcBrA4_0008580|transcript|TcBrA4_0008580-RA|protein_coding||c.-1299A>C|||||1299|,C|upstream_gene_variant|MODIFIER|predicted_WD40_repeat_protein|TcBrA4_0008590|transcript|TcBrA4_0008590-RA|protein_coding||c.-2035A>C|||||2035|,C|upstream_gene_variant|MODIFIER|ATP-dependent_DEAD/H_RNA_helicase%2C_putative|TcBrA4_0008600|transcript|TcBrA4_0008600-RA|protein_coding||c.-3855A>C|||||3855|,C|downstream_gene_variant|MODIFIER|ATPase_domain_protein%2C_putative|TcBrA4_0008540|transcript|TcBrA4_0008540-RA|protein_coding||c.*4174A>C|||||4174|,C|downstream_gene_variant|MODIFIER|hypothetical_protein%2C_conserved|TcBrA4_0008550|transcript|TcBrA4_0008550-RA|protein_coding||c.*1595A>C|||||1595|,C|downstream_gene_variant|MODIFIER|transcription_elongation_factor%2C_putative|TcBrA4_0008560|transcript|TcBrA4_0008560-RA|protein_coding||c.*173A>C|||||173|,C|intergenic_region|MODIFIER|transcription_elongation_factor%2C_putative-transcription_elongation_factor%2C_putative|TcBrA4_0008560-TcBrA4_0008570|intergenic_region|TcBrA4_0008560-TcBrA4_0008570|||n.66215A>C||||||	GT:AD:DP:GQ:PL:SB
TcBrA4_Chr22	66241	.	AAGTAT	A	542.73	.	DP=13;ExcessHet=3.0103;MLEAC=2,0;MLEAF=1.00,0.00;RAW_MQ=7159.00;ANN=A|upstream_gene_variant|MODIFIER|transcription_elongation_factor%2C_putative|TcBrA4_0008570|transcript|TcBrA4_0008570-RA|protein_coding||c.-257_-253delAGTAT|||||257|,A|upstream_gene_variant|MODIFIER|hypothetical_protein|TcBrA4_0008580|transcript|TcBrA4_0008580-RA|protein_coding||c.-1272_-1268delAGTAT|||||1272|,A|upstream_gene_variant|MODIFIER|predicted_WD40_repeat_protein|TcBrA4_0008590|transcript|TcBrA4_0008590-RA|protein_coding||c.-2008_-2004delAGTAT|||||2008|,A|upstream_gene_variant|MODIFIER|ATP-dependent_DEAD/H_RNA_helicase%2C_putative|TcBrA4_0008600|transcript|TcBrA4_0008600-RA|protein_coding||c.-3828_-3824delAGTAT|||||3828|,A|downstream_gene_variant|MODIFIER|ATPase_domain_protein%2C_putative|TcBrA4_0008540|transcript|TcBrA4_0008540-RA|protein_coding||c.*4201_*4205delAGTAT|||||4201|,A|downstream_gene_variant|MODIFIER|hypothetical_protein%2C_conserved|TcBrA4_0008550|transcript|TcBrA4_0008550-RA|protein_coding||c.*1622_*1626delAGTAT|||||1622|,A|downstream_gene_variant|MODIFIER|transcription_elongation_factor%2C_putative|TcBrA4_0008560|transcript|TcBrA4_0008560-RA|protein_coding||c.*200_*204delAGTAT|||||200|,A|intergenic_region|MODIFIER|transcription_elongation_factor%2C_putative-transcription_elongation_factor%2C_putative|TcBrA4_0008560-TcBrA4_0008570|intergenic_region|TcBrA4_0008560-TcBrA4_0008570|||n.66242_66246delAGTAT||||||	GT:AD:DP:GQ:PL:SB
TcBrA4_Chr22	66283	.	T	C	261.77	.	DP=11;ExcessHet=3.0103;MLEAC=2,0;MLEAF=1.00,0.00;RAW_MQ=7195.00;ANN=C|upstream_gene_variant|MODIFIER|transcription_elongation_factor%2C_putative|TcBrA4_0008570|transcript|TcBrA4_0008570-RA|protein_coding||c.-216T>C|||||216|,C|upstream_gene_variant|MODIFIER|hypothetical_protein|TcBrA4_0008580|transcript|TcBrA4_0008580-RA|protein_coding||c.-1231T>C|||||1231|,C|upstream_gene_variant|MODIFIER|predicted_WD40_repeat_protein|TcBrA4_0008590|transcript|TcBrA4_0008590-RA|protein_coding||c.-1967T>C|||||1967|,C|upstream_gene_variant|MODIFIER|ATP-dependent_DEAD/H_RNA_helicase%2C_putative|TcBrA4_0008600|transcript|TcBrA4_0008600-RA|protein_coding||c.-3787T>C|||||3787|,C|downstream_gene_variant|MODIFIER|ATPase_domain_protein%2C_putative|TcBrA4_0008540|transcript|TcBrA4_0008540-RA|protein_coding||c.*4242T>C|||||4242|,C|downstream_gene_variant|MODIFIER|hypothetical_protein%2C_conserved|TcBrA4_0008550|transcript|TcBrA4_0008550-RA|protein_coding||c.*1663T>C|||||1663|,C|downstream_gene_variant|MODIFIER|transcription_elongation_factor%2C_putative|TcBrA4_0008560|transcript|TcBrA4_0008560-RA|protein_coding||c.*241T>C|||||241|,C|intergenic_region|MODIFIER|transcription_elongation_factor%2C_putative-transcription_elongation_factor%2C_putative|TcBrA4_0008560-TcBrA4_0008570|intergenic_region|TcBrA4_0008560-TcBrA4_0008570|||n.66283T>C||||||	GT:AD:DP:GQ:PL:SB
TcBrA4_Chr22	66323	.	G	T	324.78	.	DP=8;ExcessHet=3.0103;MLEAC=2,0;MLEAF=1.00,0.00;RAW_MQ=5608.00;ANN=T|upstream_gene_variant|MODIFIER|transcription_elongation_factor%2C_putative|TcBrA4_0008570|transcript|TcBrA4_0008570-RA|protein_coding||c.-176G>T|||||176|,T|upstream_gene_variant|MODIFIER|hypothetical_protein|TcBrA4_0008580|transcript|TcBrA4_0008580-RA|protein_coding||c.-1191G>T|||||1191|,T|upstream_gene_variant|MODIFIER|predicted_WD40_repeat_protein|TcBrA4_0008590|transcript|TcBrA4_0008590-RA|protein_coding||c.-1927G>T|||||1927|,T|upstream_gene_variant|MODIFIER|ATP-dependent_DEAD/H_RNA_helicase%2C_putative|TcBrA4_0008600|transcript|TcBrA4_0008600-RA|protein_coding||c.-3747G>T|||||3747|,T|downstream_gene_variant|MODIFIER|ATPase_domain_protein%2C_putative|TcBrA4_0008540|transcript|TcBrA4_0008540-RA|protein_coding||c.*4282G>T|||||4282|,T|downstream_gene_variant|MODIFIER|hypothetical_protein%2C_conserved|TcBrA4_0008550|transcript|TcBrA4_0008550-RA|protein_coding||c.*1703G>T|||||1703|,T|downstream_gene_variant|MODIFIER|transcription_elongation_factor%2C_putative|TcBrA4_0008560|transcript|TcBrA4_0008560-RA|protein_coding||c.*281G>T|||||281|,T|intergenic_region|MODIFIER|transcription_elongation_factor%2C_putative-transcription_elongation_factor%2C_putative|TcBrA4_0008560-TcBrA4_0008570|intergenic_region|TcBrA4_0008560-TcBrA4_0008570|||n.66323G>T||||||	GT:AD:DP:GQ:PGT:PID:PL:SB
TcBrA4_Chr22	66333	.	A	C	324.78	.	DP=8;ExcessHet=3.0103;MLEAC=2,0;MLEAF=1.00,0.00;RAW_MQ=5608.00;ANN=C|upstream_gene_variant|MODIFIER|transcription_elongation_factor%2C_putative|TcBrA4_0008570|transcript|TcBrA4_0008570-RA|protein_coding||c.-166A>C|||||166|,C|upstream_gene_variant|MODIFIER|hypothetical_protein|TcBrA4_0008580|transcript|TcBrA4_0008580-RA|protein_coding||c.-1181A>C|||||1181|,C|upstream_gene_variant|MODIFIER|predicted_WD40_repeat_protein|TcBrA4_0008590|transcript|TcBrA4_0008590-RA|protein_coding||c.-1917A>C|||||1917|,C|upstream_gene_variant|MODIFIER|ATP-dependent_DEAD/H_RNA_helicase%2C_putative|TcBrA4_0008600|transcript|TcBrA4_0008600-RA|protein_coding||c.-3737A>C|||||3737|,C|downstream_gene_variant|MODIFIER|ATPase_domain_protein%2C_putative|TcBrA4_0008540|transcript|TcBrA4_0008540-RA|protein_coding||c.*4292A>C|||||4292|,C|downstream_gene_variant|MODIFIER|hypothetical_protein%2C_conserved|TcBrA4_0008550|transcript|TcBrA4_0008550-RA|protein_coding||c.*1713A>C|||||1713|,C|downstream_gene_variant|MODIFIER|transcription_elongation_factor%2C_putative|TcBrA4_0008560|transcript|TcBrA4_0008560-RA|protein_coding||c.*291A>C|||||291|,C|intergenic_region|MODIFIER|transcription_elongation_factor%2C_putative-transcription_elongation_factor%2C_putative|TcBrA4_0008560-TcBrA4_0008570|intergenic_region|TcBrA4_0008560-TcBrA4_0008570|||n.66333A>C||||||	GT:AD:DP:GQ:PGT:PID:PL:SB
TcBrA4_Chr22	66343	.	T	TG	315.75	.	DP=8;ExcessHet=3.0103;MLEAC=2,0;MLEAF=1.00,0.00;RAW_MQ=5608.00;ANN=TG|upstream_gene_variant|MODIFIER|transcription_elongation_factor%2C_putative|TcBrA4_0008570|transcript|TcBrA4_0008570-RA|protein_coding||c.-156_-155insG|||||155|,TG|upstream_gene_variant|MODIFIER|hypothetical_protein|TcBrA4_0008580|transcript|TcBrA4_0008580-RA|protein_coding||c.-1171_-1170insG|||||1170|,TG|upstream_gene_variant|MODIFIER|predicted_WD40_repeat_protein|TcBrA4_0008590|transcript|TcBrA4_0008590-RA|protein_coding||c.-1907_-1906insG|||||1906|,TG|upstream_gene_variant|MODIFIER|ATP-dependent_DEAD/H_RNA_helicase%2C_putative|TcBrA4_0008600|transcript|TcBrA4_0008600-RA|protein_coding||c.-3727_-3726insG|||||3726|,TG|downstream_gene_variant|MODIFIER|ATPase_domain_protein%2C_putative|TcBrA4_0008540|transcript|TcBrA4_0008540-RA|protein_coding||c.*4302_*4303insG|||||4303|,TG|downstream_gene_variant|MODIFIER|hypothetical_protein%2C_conserved|TcBrA4_0008550|transcript|TcBrA4_0008550-RA|protein_coding||c.*1723_*1724insG|||||1724|,TG|downstream_gene_variant|MODIFIER|transcription_elongation_factor%2C_putative|TcBrA4_0008560|transcript|TcBrA4_0008560-RA|protein_coding||c.*301_*302insG|||||302|,TG|intergenic_region|MODIFIER|transcription_elongation_factor%2C_putative-transcription_elongation_factor%2C_putative|TcBrA4_0008560-TcBrA4_0008570|intergenic_region|TcBrA4_0008560-TcBrA4_0008570|||n.66343_66344insG||||||	GT:AD:DP:GQ:PGT:PID:PL:SB
TcBrA4_Chr22	66502	.	T	C	1459.77	.	DP=37;ExcessHet=3.0103;MLEAC=2,0;MLEAF=1.00,0.00;RAW_MQ=52530.00;ANN=C|missense_variant|MODERATE|transcription_elongation_factor%2C_putative|TcBrA4_0008570|transcript|TcBrA4_0008570-RA|protein_coding|1/1|c.4T>C|p.Ser2Pro|4/732|4/732|2/243||,C|upstream_gene_variant|MODIFIER|hypothetical_protein|TcBrA4_0008580|transcript|TcBrA4_0008580-RA|protein_coding||c.-1012T>C|||||1012|,C|upstream_gene_variant|MODIFIER|predicted_WD40_repeat_protein|TcBrA4_0008590|transcript|TcBrA4_0008590-RA|protein_coding||c.-1748T>C|||||1748|,C|upstream_gene_variant|MODIFIER|ATP-dependent_DEAD/H_RNA_helicase%2C_putative|TcBrA4_0008600|transcript|TcBrA4_0008600-RA|protein_coding||c.-3568T>C|||||3568|,C|downstream_gene_variant|MODIFIER|ATPase_domain_protein%2C_putative|TcBrA4_0008540|transcript|TcBrA4_0008540-RA|protein_coding||c.*4461T>C|||||4461|,C|downstream_gene_variant|MODIFIER|hypothetical_protein%2C_conserved|TcBrA4_0008550|transcript|TcBrA4_0008550-RA|protein_coding||c.*1882T>C|||||1882|,C|downstream_gene_variant|MODIFIER|transcription_elongation_factor%2C_putative|TcBrA4_0008560|transcript|TcBrA4_0008560-RA|protein_coding||c.*460T>C|||||460|	GT:AD:DP:GQ:PL:SB
TcBrA4_Chr22	66569	.	C	G	2249.77	.	DP=50;ExcessHet=3.0103;MLEAC=2,0;MLEAF=1.00,0.00;RAW_MQ=73682.00;ANN=G|missense_variant|MODERATE|transcription_elongation_factor%2C_putative|TcBrA4_0008570|transcript|TcBrA4_0008570-RA|protein_coding|1/1|c.71C>G|p.Thr24Ser|71/732|71/732|24/243||,G|upstream_gene_variant|MODIFIER|hypothetical_protein|TcBrA4_0008580|transcript|TcBrA4_0008580-RA|protein_coding||c.-945C>G|||||945|,G|upstream_gene_variant|MODIFIER|predicted_WD40_repeat_protein|TcBrA4_0008590|transcript|TcBrA4_0008590-RA|protein_coding||c.-1681C>G|||||1681|,G|upstream_gene_variant|MODIFIER|ATP-dependent_DEAD/H_RNA_helicase%2C_putative|TcBrA4_0008600|transcript|TcBrA4_0008600-RA|protein_coding||c.-3501C>G|||||3501|,G|downstream_gene_variant|MODIFIER|ATPase_domain_protein%2C_putative|TcBrA4_0008540|transcript|TcBrA4_0008540-RA|protein_coding||c.*4528C>G|||||4528|,G|downstream_gene_variant|MODIFIER|hypothetical_protein%2C_conserved|TcBrA4_0008550|transcript|TcBrA4_0008550-RA|protein_coding||c.*1949C>G|||||1949|,G|downstream_gene_variant|MODIFIER|transcription_elongation_factor%2C_putative|TcBrA4_0008560|transcript|TcBrA4_0008560-RA|protein_coding||c.*527C>G|||||527|	GT:AD:DP:GQ:PGT:PID:PL:SB
TcBrA4_Chr22	66590	.	T	G	2398.77	.	DP=52;ExcessHet=3.0103;MLEAC=2,0;MLEAF=1.00,0.00;RAW_MQ=76601.00;ANN=G|missense_variant|MODERATE|transcription_elongation_factor%2C_putative|TcBrA4_0008570|transcript|TcBrA4_0008570-RA|protein_coding|1/1|c.92T>G|p.Val31Gly|92/732|92/732|31/243||,G|upstream_gene_variant|MODIFIER|hypothetical_protein|TcBrA4_0008580|transcript|TcBrA4_0008580-RA|protein_coding||c.-924T>G|||||924|,G|upstream_gene_variant|MODIFIER|predicted_WD40_repeat_protein|TcBrA4_0008590|transcript|TcBrA4_0008590-RA|protein_coding||c.-1660T>G|||||1660|,G|upstream_gene_variant|MODIFIER|ATP-dependent_DEAD/H_RNA_helicase%2C_putative|TcBrA4_0008600|transcript|TcBrA4_0008600-RA|protein_coding||c.-3480T>G|||||3480|,G|downstream_gene_variant|MODIFIER|ATPase_domain_protein%2C_putative|TcBrA4_0008540|transcript|TcBrA4_0008540-RA|protein_coding||c.*4549T>G|||||4549|,G|downstream_gene_variant|MODIFIER|hypothetical_protein%2C_conserved|TcBrA4_0008550|transcript|TcBrA4_0008550-RA|protein_coding||c.*1970T>G|||||1970|,G|downstream_gene_variant|MODIFIER|transcription_elongation_factor%2C_putative|TcBrA4_0008560|transcript|TcBrA4_0008560-RA|protein_coding||c.*548T>G|||||548|	GT:AD:DP:GQ:PGT:PID:PL:SB
TcBrA4_Chr22	66600	.	T	C	2353.77	.	DP=52;ExcessHet=3.0103;MLEAC=2,0;MLEAF=1.00,0.00;RAW_MQ=75413.00;ANN=C|synonymous_variant|LOW|transcription_elongation_factor%2C_putative|TcBrA4_0008570|transcript|TcBrA4_0008570-RA|protein_coding|1/1|c.102T>C|p.Ile34Ile|102/732|102/732|34/243||,C|upstream_gene_variant|MODIFIER|hypothetical_protein|TcBrA4_0008580|transcript|TcBrA4_0008580-RA|protein_coding||c.-914T>C|||||914|,C|upstream_gene_variant|MODIFIER|predicted_WD40_repeat_protein|TcBrA4_0008590|transcript|TcBrA4_0008590-RA|protein_coding||c.-1650T>C|||||1650|,C|upstream_gene_variant|MODIFIER|ATP-dependent_DEAD/H_RNA_helicase%2C_putative|TcBrA4_0008600|transcript|TcBrA4_0008600-RA|protein_coding||c.-3470T>C|||||3470|,C|downstream_gene_variant|MODIFIER|ATPase_domain_protein%2C_putative|TcBrA4_0008540|transcript|TcBrA4_0008540-RA|protein_coding||c.*4559T>C|||||4559|,C|downstream_gene_variant|MODIFIER|hypothetical_protein%2C_conserved|TcBrA4_0008550|transcript|TcBrA4_0008550-RA|protein_coding||c.*1980T>C|||||1980|,C|downstream_gene_variant|MODIFIER|transcription_elongation_factor%2C_putative|TcBrA4_0008560|transcript|TcBrA4_0008560-RA|protein_coding||c.*558T>C|||||558|	GT:AD:DP:GQ:PGT:PID:PL:SB
TcBrA4_Chr22	66680	.	G	A	2405.77	.	DP=65;ExcessHet=3.0103;MLEAC=2,0;MLEAF=1.00,0.00;RAW_MQ=94774.00;ANN=A|missense_variant|MODERATE|transcription_elongation_factor%2C_putative|TcBrA4_0008570|transcript|TcBrA4_0008570-RA|protein_coding|1/1|c.182G>A|p.Ser61Asn|182/732|182/732|61/243||,A|upstream_gene_variant|MODIFIER|hypothetical_protein|TcBrA4_0008580|transcript|TcBrA4_0008580-RA|protein_coding||c.-834G>A|||||834|,A|upstream_gene_variant|MODIFIER|predicted_WD40_repeat_protein|TcBrA4_0008590|transcript|TcBrA4_0008590-RA|protein_coding||c.-1570G>A|||||1570|,A|upstream_gene_variant|MODIFIER|ATP-dependent_DEAD/H_RNA_helicase%2C_putative|TcBrA4_0008600|transcript|TcBrA4_0008600-RA|protein_coding||c.-3390G>A|||||3390|,A|downstream_gene_variant|MODIFIER|ATPase_domain_protein%2C_putative|TcBrA4_0008540|transcript|TcBrA4_0008540-RA|protein_coding||c.*4639G>A|||||4639|,A|downstream_gene_variant|MODIFIER|hypothetical_protein%2C_conserved|TcBrA4_0008550|transcript|TcBrA4_0008550-RA|protein_coding||c.*2060G>A|||||2060|,A|downstream_gene_variant|MODIFIER|transcription_elongation_factor%2C_putative|TcBrA4_0008560|transcript|TcBrA4_0008560-RA|protein_coding||c.*638G>A|||||638|	GT:AD:DP:GQ:PL:SB
TcBrA4_Chr22	66715	.	G	C	3255.77	.	DP=73;ExcessHet=3.0103;MLEAC=2,0;MLEAF=1.00,0.00;RAW_MQ=95122.00;ANN=C|missense_variant|MODERATE|transcription_elongation_factor%2C_putative|TcBrA4_0008570|transcript|TcBrA4_0008570-RA|protein_coding|1/1|c.217G>C|p.Glu73Gln|217/732|217/732|73/243||,C|upstream_gene_variant|MODIFIER|hypothetical_protein|TcBrA4_0008580|transcript|TcBrA4_0008580-RA|protein_coding||c.-799G>C|||||799|,C|upstream_gene_variant|MODIFIER|predicted_WD40_repeat_protein|TcBrA4_0008590|transcript|TcBrA4_0008590-RA|protein_coding||c.-1535G>C|||||1535|,C|upstream_gene_variant|MODIFIER|ATP-dependent_DEAD/H_RNA_helicase%2C_putative|TcBrA4_0008600|transcript|TcBrA4_0008600-RA|protein_coding||c.-3355G>C|||||3355|,C|downstream_gene_variant|MODIFIER|ATPase_domain_protein%2C_putative|TcBrA4_0008540|transcript|TcBrA4_0008540-RA|protein_coding||c.*4674G>C|||||4674|,C|downstream_gene_variant|MODIFIER|hypothetical_protein%2C_conserved|TcBrA4_0008550|transcript|TcBrA4_0008550-RA|protein_coding||c.*2095G>C|||||2095|,C|downstream_gene_variant|MODIFIER|transcription_elongation_factor%2C_putative|TcBrA4_0008560|transcript|TcBrA4_0008560-RA|protein_coding||c.*673G>C|||||673|	GT:AD:DP:GQ:PGT:PID:PL:SB
TcBrA4_Chr22	66728	.	G	A	3204.77	.	BaseQRankSum=1.885;ClippingRankSum=0.000;DP=73;ExcessHet=3.0103;MLEAC=2,0;MLEAF=1.00,0.00;MQRankSum=-0.310;RAW_MQ=93074.00;ReadPosRankSum=1.733;ANN=A|missense_variant|MODERATE|transcription_elongation_factor%2C_putative|TcBrA4_0008570|transcript|TcBrA4_0008570-RA|protein_coding|1/1|c.230G>A|p.Gly77Glu|230/732|230/732|77/243||,A|upstream_gene_variant|MODIFIER|hypothetical_protein|TcBrA4_0008580|transcript|TcBrA4_0008580-RA|protein_coding||c.-786G>A|||||786|,A|upstream_gene_variant|MODIFIER|predicted_WD40_repeat_protein|TcBrA4_0008590|transcript|TcBrA4_0008590-RA|protein_coding||c.-1522G>A|||||1522|,A|upstream_gene_variant|MODIFIER|ATP-dependent_DEAD/H_RNA_helicase%2C_putative|TcBrA4_0008600|transcript|TcBrA4_0008600-RA|protein_coding||c.-3342G>A|||||3342|,A|downstream_gene_variant|MODIFIER|ATPase_domain_protein%2C_putative|TcBrA4_0008540|transcript|TcBrA4_0008540-RA|protein_coding||c.*4687G>A|||||4687|,A|downstream_gene_variant|MODIFIER|hypothetical_protein%2C_conserved|TcBrA4_0008550|transcript|TcBrA4_0008550-RA|protein_coding||c.*2108G>A|||||2108|,A|downstream_gene_variant|MODIFIER|transcription_elongation_factor%2C_putative|TcBrA4_0008560|transcript|TcBrA4_0008560-RA|protein_coding||c.*686G>A|||||686|	GT:AD:DP:GQ:PGT:PID:PL:SB
TcBrA4_Chr22	66778	.	A	G	2429.77	.	DP=71;ExcessHet=3.0103;MLEAC=2,0;MLEAF=1.00,0.00;RAW_MQ=81230.00;ANN=G|missense_variant|MODERATE|transcription_elongation_factor%2C_putative|TcBrA4_0008570|transcript|TcBrA4_0008570-RA|protein_coding|1/1|c.280A>G|p.Ser94Gly|280/732|280/732|94/243||,G|upstream_gene_variant|MODIFIER|hypothetical_protein|TcBrA4_0008580|transcript|TcBrA4_0008580-RA|protein_coding||c.-736A>G|||||736|,G|upstream_gene_variant|MODIFIER|predicted_WD40_repeat_protein|TcBrA4_0008590|transcript|TcBrA4_0008590-RA|protein_coding||c.-1472A>G|||||1472|,G|upstream_gene_variant|MODIFIER|ATP-dependent_DEAD/H_RNA_helicase%2C_putative|TcBrA4_0008600|transcript|TcBrA4_0008600-RA|protein_coding||c.-3292A>G|||||3292|,G|downstream_gene_variant|MODIFIER|ATPase_domain_protein%2C_putative|TcBrA4_0008540|transcript|TcBrA4_0008540-RA|protein_coding||c.*4737A>G|||||4737|,G|downstream_gene_variant|MODIFIER|hypothetical_protein%2C_conserved|TcBrA4_0008550|transcript|TcBrA4_0008550-RA|protein_coding||c.*2158A>G|||||2158|,G|downstream_gene_variant|MODIFIER|transcription_elongation_factor%2C_putative|TcBrA4_0008560|transcript|TcBrA4_0008560-RA|protein_coding||c.*736A>G|||||736|	GT:AD:DP:GQ:PL:SB
TcBrA4_Chr22	66817	.	A	C	3436.77	.	DP=76;ExcessHet=3.0103;MLEAC=2,0;MLEAF=1.00,0.00;RAW_MQ=76520.00;ANN=C|missense_variant|MODERATE|transcription_elongation_factor%2C_putative|TcBrA4_0008570|transcript|TcBrA4_0008570-RA|protein_coding|1/1|c.319A>C|p.Lys107Gln|319/732|319/732|107/243||,C|upstream_gene_variant|MODIFIER|hypothetical_protein|TcBrA4_0008580|transcript|TcBrA4_0008580-RA|protein_coding||c.-697A>C|||||697|,C|upstream_gene_variant|MODIFIER|predicted_WD40_repeat_protein|TcBrA4_0008590|transcript|TcBrA4_0008590-RA|protein_coding||c.-1433A>C|||||1433|,C|upstream_gene_variant|MODIFIER|ATP-dependent_DEAD/H_RNA_helicase%2C_putative|TcBrA4_0008600|transcript|TcBrA4_0008600-RA|protein_coding||c.-3253A>C|||||3253|,C|downstream_gene_variant|MODIFIER|ATPase_domain_protein%2C_putative|TcBrA4_0008540|transcript|TcBrA4_0008540-RA|protein_coding||c.*4776A>C|||||4776|,C|downstream_gene_variant|MODIFIER|hypothetical_protein%2C_conserved|TcBrA4_0008550|transcript|TcBrA4_0008550-RA|protein_coding||c.*2197A>C|||||2197|,C|downstream_gene_variant|MODIFIER|transcription_elongation_factor%2C_putative|TcBrA4_0008560|transcript|TcBrA4_0008560-RA|protein_coding||c.*775A>C|||||775|	GT:AD:DP:GQ:PGT:PID:PL:SB
TcBrA4_Chr22	66818	.	A	G	3436.77	.	DP=77;ExcessHet=3.0103;MLEAC=2,0;MLEAF=1.00,0.00;RAW_MQ=78120.00;ANN=G|missense_variant|MODERATE|transcription_elongation_factor%2C_putative|TcBrA4_0008570|transcript|TcBrA4_0008570-RA|protein_coding|1/1|c.320A>G|p.Lys107Arg|320/732|320/732|107/243||,G|upstream_gene_variant|MODIFIER|hypothetical_protein|TcBrA4_0008580|transcript|TcBrA4_0008580-RA|protein_coding||c.-696A>G|||||696|,G|upstream_gene_variant|MODIFIER|predicted_WD40_repeat_protein|TcBrA4_0008590|transcript|TcBrA4_0008590-RA|protein_coding||c.-1432A>G|||||1432|,G|upstream_gene_variant|MODIFIER|ATP-dependent_DEAD/H_RNA_helicase%2C_putative|TcBrA4_0008600|transcript|TcBrA4_0008600-RA|protein_coding||c.-3252A>G|||||3252|,G|downstream_gene_variant|MODIFIER|ATPase_domain_protein%2C_putative|TcBrA4_0008540|transcript|TcBrA4_0008540-RA|protein_coding||c.*4777A>G|||||4777|,G|downstream_gene_variant|MODIFIER|hypothetical_protein%2C_conserved|TcBrA4_0008550|transcript|TcBrA4_0008550-RA|protein_coding||c.*2198A>G|||||2198|,G|downstream_gene_variant|MODIFIER|transcription_elongation_factor%2C_putative|TcBrA4_0008560|transcript|TcBrA4_0008560-RA|protein_coding||c.*776A>G|||||776|	GT:AD:DP:GQ:PGT:PID:PL:SB
TcBrA4_Chr22	66825	.	T	C	3456.77	.	DP=77;ExcessHet=3.0103;MLEAC=2,0;MLEAF=1.00,0.00;RAW_MQ=80496.00;ANN=C|synonymous_variant|LOW|transcription_elongation_factor%2C_putative|TcBrA4_0008570|transcript|TcBrA4_0008570-RA|protein_coding|1/1|c.327T>C|p.Asn109Asn|327/732|327/732|109/243||,C|upstream_gene_variant|MODIFIER|hypothetical_protein|TcBrA4_0008580|transcript|TcBrA4_0008580-RA|protein_coding||c.-689T>C|||||689|,C|upstream_gene_variant|MODIFIER|predicted_WD40_repeat_protein|TcBrA4_0008590|transcript|TcBrA4_0008590-RA|protein_coding||c.-1425T>C|||||1425|,C|upstream_gene_variant|MODIFIER|ATP-dependent_DEAD/H_RNA_helicase%2C_putative|TcBrA4_0008600|transcript|TcBrA4_0008600-RA|protein_coding||c.-3245T>C|||||3245|,C|downstream_gene_variant|MODIFIER|ATPase_domain_protein%2C_putative|TcBrA4_0008540|transcript|TcBrA4_0008540-RA|protein_coding||c.*4784T>C|||||4784|,C|downstream_gene_variant|MODIFIER|hypothetical_protein%2C_conserved|TcBrA4_0008550|transcript|TcBrA4_0008550-RA|protein_coding||c.*2205T>C|||||2205|,C|downstream_gene_variant|MODIFIER|transcription_elongation_factor%2C_putative|TcBrA4_0008560|transcript|TcBrA4_0008560-RA|protein_coding||c.*783T>C|||||783|	GT:AD:DP:GQ:PGT:PID:PL:SB
TcBrA4_Chr22	66861	.	T	C	2766.77	.	DP=77;ExcessHet=3.0103;MLEAC=2,0;MLEAF=1.00,0.00;RAW_MQ=96683.00;ANN=C|synonymous_variant|LOW|transcription_elongation_factor%2C_putative|TcBrA4_0008570|transcript|TcBrA4_0008570-RA|protein_coding|1/1|c.363T>C|p.Gly121Gly|363/732|363/732|121/243||,C|upstream_gene_variant|MODIFIER|hypothetical_protein|TcBrA4_0008580|transcript|TcBrA4_0008580-RA|protein_coding||c.-653T>C|||||653|,C|upstream_gene_variant|MODIFIER|predicted_WD40_repeat_protein|TcBrA4_0008590|transcript|TcBrA4_0008590-RA|protein_coding||c.-1389T>C|||||1389|,C|upstream_gene_variant|MODIFIER|ATP-dependent_DEAD/H_RNA_helicase%2C_putative|TcBrA4_0008600|transcript|TcBrA4_0008600-RA|protein_coding||c.-3209T>C|||||3209|,C|downstream_gene_variant|MODIFIER|ATPase_domain_protein%2C_putative|TcBrA4_0008540|transcript|TcBrA4_0008540-RA|protein_coding||c.*4820T>C|||||4820|,C|downstream_gene_variant|MODIFIER|hypothetical_protein%2C_conserved|TcBrA4_0008550|transcript|TcBrA4_0008550-RA|protein_coding||c.*2241T>C|||||2241|,C|downstream_gene_variant|MODIFIER|transcription_elongation_factor%2C_putative|TcBrA4_0008560|transcript|TcBrA4_0008560-RA|protein_coding||c.*819T>C|||||819|	GT:AD:DP:GQ:PL:SB
TcBrA4_Chr22	66916	.	G	T	2620.77	.	DP=79;ExcessHet=3.0103;MLEAC=2,0;MLEAF=1.00,0.00;RAW_MQ=113982.00;ANN=T|missense_variant|MODERATE|transcription_elongation_factor%2C_putative|TcBrA4_0008570|transcript|TcBrA4_0008570-RA|protein_coding|1/1|c.418G>T|p.Ala140Ser|418/732|418/732|140/243||,T|upstream_gene_variant|MODIFIER|hypothetical_protein|TcBrA4_0008580|transcript|TcBrA4_0008580-RA|protein_coding||c.-598G>T|||||598|,T|upstream_gene_variant|MODIFIER|predicted_WD40_repeat_protein|TcBrA4_0008590|transcript|TcBrA4_0008590-RA|protein_coding||c.-1334G>T|||||1334|,T|upstream_gene_variant|MODIFIER|ATP-dependent_DEAD/H_RNA_helicase%2C_putative|TcBrA4_0008600|transcript|TcBrA4_0008600-RA|protein_coding||c.-3154G>T|||||3154|,T|downstream_gene_variant|MODIFIER|ATPase_domain_protein%2C_putative|TcBrA4_0008540|transcript|TcBrA4_0008540-RA|protein_coding||c.*4875G>T|||||4875|,T|downstream_gene_variant|MODIFIER|hypothetical_protein%2C_conserved|TcBrA4_0008550|transcript|TcBrA4_0008550-RA|protein_coding||c.*2296G>T|||||2296|,T|downstream_gene_variant|MODIFIER|transcription_elongation_factor%2C_putative|TcBrA4_0008560|transcript|TcBrA4_0008560-RA|protein_coding||c.*874G>T|||||874|	GT:AD:DP:GQ:PL:SB
TcBrA4_Chr22	67035	.	G	A	2765.77	.	DP=78;ExcessHet=3.0103;MLEAC=2,0;MLEAF=1.00,0.00;RAW_MQ=109038.00;ANN=A|synonymous_variant|LOW|transcription_elongation_factor%2C_putative|TcBrA4_0008570|transcript|TcBrA4_0008570-RA|protein_coding|1/1|c.537G>A|p.Glu179Glu|537/732|537/732|179/243||,A|upstream_gene_variant|MODIFIER|hypothetical_protein|TcBrA4_0008580|transcript|TcBrA4_0008580-RA|protein_coding||c.-479G>A|||||479|,A|upstream_gene_variant|MODIFIER|predicted_WD40_repeat_protein|TcBrA4_0008590|transcript|TcBrA4_0008590-RA|protein_coding||c.-1215G>A|||||1215|,A|upstream_gene_variant|MODIFIER|ATP-dependent_DEAD/H_RNA_helicase%2C_putative|TcBrA4_0008600|transcript|TcBrA4_0008600-RA|protein_coding||c.-3035G>A|||||3035|,A|downstream_gene_variant|MODIFIER|ATPase_domain_protein%2C_putative|TcBrA4_0008540|transcript|TcBrA4_0008540-RA|protein_coding||c.*4994G>A|||||4994|,A|downstream_gene_variant|MODIFIER|hypothetical_protein%2C_conserved|TcBrA4_0008550|transcript|TcBrA4_0008550-RA|protein_coding||c.*2415G>A|||||2415|,A|downstream_gene_variant|MODIFIER|transcription_elongation_factor%2C_putative|TcBrA4_0008560|transcript|TcBrA4_0008560-RA|protein_coding||c.*993G>A|||||993|	GT:AD:DP:GQ:PL:SB
TcBrA4_Chr22	67052	.	G	A	2532.77	.	DP=76;ExcessHet=3.0103;MLEAC=2,0;MLEAF=1.00,0.00;RAW_MQ=105674.00;ANN=A|missense_variant|MODERATE|transcription_elongation_factor%2C_putative|TcBrA4_0008570|transcript|TcBrA4_0008570-RA|protein_coding|1/1|c.554G>A|p.Arg185Lys|554/732|554/732|185/243||,A|upstream_gene_variant|MODIFIER|hypothetical_protein|TcBrA4_0008580|transcript|TcBrA4_0008580-RA|protein_coding||c.-462G>A|||||462|,A|upstream_gene_variant|MODIFIER|predicted_WD40_repeat_protein|TcBrA4_0008590|transcript|TcBrA4_0008590-RA|protein_coding||c.-1198G>A|||||1198|,A|upstream_gene_variant|MODIFIER|ATP-dependent_DEAD/H_RNA_helicase%2C_putative|TcBrA4_0008600|transcript|TcBrA4_0008600-RA|protein_coding||c.-3018G>A|||||3018|,A|downstream_gene_variant|MODIFIER|hypothetical_protein%2C_conserved|TcBrA4_0008550|transcript|TcBrA4_0008550-RA|protein_coding||c.*2432G>A|||||2432|,A|downstream_gene_variant|MODIFIER|transcription_elongation_factor%2C_putative|TcBrA4_0008560|transcript|TcBrA4_0008560-RA|protein_coding||c.*1010G>A|||||1010|	GT:AD:DP:GQ:PL:SB
TcBrA4_Chr22	67098	.	C	A	2247.77	.	DP=67;ExcessHet=3.0103;MLEAC=2,0;MLEAF=1.00,0.00;RAW_MQ=86217.00;ANN=A|synonymous_variant|LOW|transcription_elongation_factor%2C_putative|TcBrA4_0008570|transcript|TcBrA4_0008570-RA|protein_coding|1/1|c.600C>A|p.Ser200Ser|600/732|600/732|200/243||,A|upstream_gene_variant|MODIFIER|hypothetical_protein|TcBrA4_0008580|transcript|TcBrA4_0008580-RA|protein_coding||c.-416C>A|||||416|,A|upstream_gene_variant|MODIFIER|predicted_WD40_repeat_protein|TcBrA4_0008590|transcript|TcBrA4_0008590-RA|protein_coding||c.-1152C>A|||||1152|,A|upstream_gene_variant|MODIFIER|ATP-dependent_DEAD/H_RNA_helicase%2C_putative|TcBrA4_0008600|transcript|TcBrA4_0008600-RA|protein_coding||c.-2972C>A|||||2972|,A|downstream_gene_variant|MODIFIER|hypothetical_protein%2C_conserved|TcBrA4_0008550|transcript|TcBrA4_0008550-RA|protein_coding||c.*2478C>A|||||2478|,A|downstream_gene_variant|MODIFIER|transcription_elongation_factor%2C_putative|TcBrA4_0008560|transcript|TcBrA4_0008560-RA|protein_coding||c.*1056C>A|||||1056|	GT:AD:DP:GQ:PL:SB
TcBrA4_Chr22	67109	.	A	C	2995.77	.	DP=69;ExcessHet=3.0103;MLEAC=2,0;MLEAF=1.00,0.00;RAW_MQ=88510.00;ANN=C|missense_variant|MODERATE|transcription_elongation_factor%2C_putative|TcBrA4_0008570|transcript|TcBrA4_0008570-RA|protein_coding|1/1|c.611A>C|p.Gln204Pro|611/732|611/732|204/243||,C|upstream_gene_variant|MODIFIER|hypothetical_protein|TcBrA4_0008580|transcript|TcBrA4_0008580-RA|protein_coding||c.-405A>C|||||405|,C|upstream_gene_variant|MODIFIER|predicted_WD40_repeat_protein|TcBrA4_0008590|transcript|TcBrA4_0008590-RA|protein_coding||c.-1141A>C|||||1141|,C|upstream_gene_variant|MODIFIER|ATP-dependent_DEAD/H_RNA_helicase%2C_putative|TcBrA4_0008600|transcript|TcBrA4_0008600-RA|protein_coding||c.-2961A>C|||||2961|,C|downstream_gene_variant|MODIFIER|hypothetical_protein%2C_conserved|TcBrA4_0008550|transcript|TcBrA4_0008550-RA|protein_coding||c.*2489A>C|||||2489|,C|downstream_gene_variant|MODIFIER|transcription_elongation_factor%2C_putative|TcBrA4_0008560|transcript|TcBrA4_0008560-RA|protein_coding||c.*1067A>C|||||1067|	GT:AD:DP:GQ:PGT:PID:PL:SB
TcBrA4_Chr22	67119	.	G	A	2890.77	.	DP=65;ExcessHet=3.0103;MLEAC=2,0;MLEAF=1.00,0.00;RAW_MQ=82970.00;ANN=A|synonymous_variant|LOW|transcription_elongation_factor%2C_putative|TcBrA4_0008570|transcript|TcBrA4_0008570-RA|protein_coding|1/1|c.621G>A|p.Ser207Ser|621/732|621/732|207/243||,A|upstream_gene_variant|MODIFIER|hypothetical_protein|TcBrA4_0008580|transcript|TcBrA4_0008580-RA|protein_coding||c.-395G>A|||||395|,A|upstream_gene_variant|MODIFIER|predicted_WD40_repeat_protein|TcBrA4_0008590|transcript|TcBrA4_0008590-RA|protein_coding||c.-1131G>A|||||1131|,A|upstream_gene_variant|MODIFIER|ATP-dependent_DEAD/H_RNA_helicase%2C_putative|TcBrA4_0008600|transcript|TcBrA4_0008600-RA|protein_coding||c.-2951G>A|||||2951|,A|downstream_gene_variant|MODIFIER|hypothetical_protein%2C_conserved|TcBrA4_0008550|transcript|TcBrA4_0008550-RA|protein_coding||c.*2499G>A|||||2499|,A|downstream_gene_variant|MODIFIER|transcription_elongation_factor%2C_putative|TcBrA4_0008560|transcript|TcBrA4_0008560-RA|protein_coding||c.*1077G>A|||||1077|	GT:AD:DP:GQ:PGT:PID:PL:SB
TcBrA4_Chr22	67221	.	G	A	1025.77	.	DP=34;ExcessHet=3.0103;MLEAC=2,0;MLEAF=1.00,0.00;RAW_MQ=27399.00;ANN=A|synonymous_variant|LOW|transcription_elongation_factor%2C_putative|TcBrA4_0008570|transcript|TcBrA4_0008570-RA|protein_coding|1/1|c.723G>A|p.Arg241Arg|723/732|723/732|241/243||,A|upstream_gene_variant|MODIFIER|hypothetical_protein|TcBrA4_0008580|transcript|TcBrA4_0008580-RA|protein_coding||c.-293G>A|||||293|,A|upstream_gene_variant|MODIFIER|predicted_WD40_repeat_protein|TcBrA4_0008590|transcript|TcBrA4_0008590-RA|protein_coding||c.-1029G>A|||||1029|,A|upstream_gene_variant|MODIFIER|ATP-dependent_DEAD/H_RNA_helicase%2C_putative|TcBrA4_0008600|transcript|TcBrA4_0008600-RA|protein_coding||c.-2849G>A|||||2849|,A|downstream_gene_variant|MODIFIER|hypothetical_protein%2C_conserved|TcBrA4_0008550|transcript|TcBrA4_0008550-RA|protein_coding||c.*2601G>A|||||2601|,A|downstream_gene_variant|MODIFIER|transcription_elongation_factor%2C_putative|TcBrA4_0008560|transcript|TcBrA4_0008560-RA|protein_coding||c.*1179G>A|||||1179|	GT:AD:DP:GQ:PL:SB
TcBrA4_Chr22	67263	.	TACC	T	1159.73	.	DP=27;ExcessHet=3.0103;MLEAC=2,0;MLEAF=1.00,0.00;RAW_MQ=16942.00;ANN=T|upstream_gene_variant|MODIFIER|hypothetical_protein|TcBrA4_0008580|transcript|TcBrA4_0008580-RA|protein_coding||c.-250_-248delACC|||||250|,T|upstream_gene_variant|MODIFIER|predicted_WD40_repeat_protein|TcBrA4_0008590|transcript|TcBrA4_0008590-RA|protein_coding||c.-986_-984delACC|||||986|,T|upstream_gene_variant|MODIFIER|ATP-dependent_DEAD/H_RNA_helicase%2C_putative|TcBrA4_0008600|transcript|TcBrA4_0008600-RA|protein_coding||c.-2806_-2804delACC|||||2806|,T|downstream_gene_variant|MODIFIER|hypothetical_protein%2C_conserved|TcBrA4_0008550|transcript|TcBrA4_0008550-RA|protein_coding||c.*2644_*2646delACC|||||2644|,T|downstream_gene_variant|MODIFIER|transcription_elongation_factor%2C_putative|TcBrA4_0008560|transcript|TcBrA4_0008560-RA|protein_coding||c.*1222_*1224delACC|||||1222|,T|downstream_gene_variant|MODIFIER|transcription_elongation_factor%2C_putative|TcBrA4_0008570|transcript|TcBrA4_0008570-RA|protein_coding||c.*34_*36delACC|||||34|,T|intergenic_region|MODIFIER|transcription_elongation_factor%2C_putative-hypothetical_protein|TcBrA4_0008570-TcBrA4_0008580|intergenic_region|TcBrA4_0008570-TcBrA4_0008580|||n.67264_67266delACC||||||	GT:AD:DP:GQ:PGT:PID:PL:SB
TcBrA4_Chr22	67269	.	C	T	1168.77	.	DP=25;ExcessHet=3.0103;MLEAC=2,0;MLEAF=1.00,0.00;RAW_MQ=15837.00;ANN=T|upstream_gene_variant|MODIFIER|hypothetical_protein|TcBrA4_0008580|transcript|TcBrA4_0008580-RA|protein_coding||c.-245C>T|||||245|,T|upstream_gene_variant|MODIFIER|predicted_WD40_repeat_protein|TcBrA4_0008590|transcript|TcBrA4_0008590-RA|protein_coding||c.-981C>T|||||981|,T|upstream_gene_variant|MODIFIER|ATP-dependent_DEAD/H_RNA_helicase%2C_putative|TcBrA4_0008600|transcript|TcBrA4_0008600-RA|protein_coding||c.-2801C>T|||||2801|,T|downstream_gene_variant|MODIFIER|hypothetical_protein%2C_conserved|TcBrA4_0008550|transcript|TcBrA4_0008550-RA|protein_coding||c.*2649C>T|||||2649|,T|downstream_gene_variant|MODIFIER|transcription_elongation_factor%2C_putative|TcBrA4_0008560|transcript|TcBrA4_0008560-RA|protein_coding||c.*1227C>T|||||1227|,T|downstream_gene_variant|MODIFIER|transcription_elongation_factor%2C_putative|TcBrA4_0008570|transcript|TcBrA4_0008570-RA|protein_coding||c.*39C>T|||||39|,T|intergenic_region|MODIFIER|transcription_elongation_factor%2C_putative-hypothetical_protein|TcBrA4_0008570-TcBrA4_0008580|intergenic_region|TcBrA4_0008570-TcBrA4_0008580|||n.67269C>T||||||	GT:AD:DP:GQ:PGT:PID:PL:SB
TcBrA4_Chr22	67273	.	C	T	1141.77	.	DP=26;ExcessHet=3.0103;MLEAC=2,0;MLEAF=1.00,0.00;RAW_MQ=16366.00;ANN=T|upstream_gene_variant|MODIFIER|hypothetical_protein|TcBrA4_0008580|transcript|TcBrA4_0008580-RA|protein_coding||c.-241C>T|||||241|,T|upstream_gene_variant|MODIFIER|predicted_WD40_repeat_protein|TcBrA4_0008590|transcript|TcBrA4_0008590-RA|protein_coding||c.-977C>T|||||977|,T|upstream_gene_variant|MODIFIER|ATP-dependent_DEAD/H_RNA_helicase%2C_putative|TcBrA4_0008600|transcript|TcBrA4_0008600-RA|protein_coding||c.-2797C>T|||||2797|,T|downstream_gene_variant|MODIFIER|hypothetical_protein%2C_conserved|TcBrA4_0008550|transcript|TcBrA4_0008550-RA|protein_coding||c.*2653C>T|||||2653|,T|downstream_gene_variant|MODIFIER|transcription_elongation_factor%2C_putative|TcBrA4_0008560|transcript|TcBrA4_0008560-RA|protein_coding||c.*1231C>T|||||1231|,T|downstream_gene_variant|MODIFIER|transcription_elongation_factor%2C_putative|TcBrA4_0008570|transcript|TcBrA4_0008570-RA|protein_coding||c.*43C>T|||||43|,T|intergenic_region|MODIFIER|transcription_elongation_factor%2C_putative-hypothetical_protein|TcBrA4_0008570-TcBrA4_0008580|intergenic_region|TcBrA4_0008570-TcBrA4_0008580|||n.67273C>T||||||	GT:AD:DP:GQ:PGT:PID:PL:SB
TcBrA4_Chr22	67282	.	T	C	1096.77	.	DP=25;ExcessHet=3.0103;MLEAC=2,0;MLEAF=1.00,0.00;RAW_MQ=15743.00;ANN=C|upstream_gene_variant|MODIFIER|hypothetical_protein|TcBrA4_0008580|transcript|TcBrA4_0008580-RA|protein_coding||c.-232T>C|||||232|,C|upstream_gene_variant|MODIFIER|predicted_WD40_repeat_protein|TcBrA4_0008590|transcript|TcBrA4_0008590-RA|protein_coding||c.-968T>C|||||968|,C|upstream_gene_variant|MODIFIER|ATP-dependent_DEAD/H_RNA_helicase%2C_putative|TcBrA4_0008600|transcript|TcBrA4_0008600-RA|protein_coding||c.-2788T>C|||||2788|,C|downstream_gene_variant|MODIFIER|hypothetical_protein%2C_conserved|TcBrA4_0008550|transcript|TcBrA4_0008550-RA|protein_coding||c.*2662T>C|||||2662|,C|downstream_gene_variant|MODIFIER|transcription_elongation_factor%2C_putative|TcBrA4_0008560|transcript|TcBrA4_0008560-RA|protein_coding||c.*1240T>C|||||1240|,C|downstream_gene_variant|MODIFIER|transcription_elongation_factor%2C_putative|TcBrA4_0008570|transcript|TcBrA4_0008570-RA|protein_coding||c.*52T>C|||||52|,C|intergenic_region|MODIFIER|transcription_elongation_factor%2C_putative-hypothetical_protein|TcBrA4_0008570-TcBrA4_0008580|intergenic_region|TcBrA4_0008570-TcBrA4_0008580|||n.67282T>C||||||	GT:AD:DP:GQ:PGT:PID:PL:SB
TcBrA4_Chr22	67286	.	C	T	1096.77	.	DP=24;ExcessHet=3.0103;MLEAC=2,0;MLEAF=1.00,0.00;RAW_MQ=15167.00;ANN=T|upstream_gene_variant|MODIFIER|hypothetical_protein|TcBrA4_0008580|transcript|TcBrA4_0008580-RA|protein_coding||c.-228C>T|||||228|,T|upstream_gene_variant|MODIFIER|predicted_WD40_repeat_protein|TcBrA4_0008590|transcript|TcBrA4_0008590-RA|protein_coding||c.-964C>T|||||964|,T|upstream_gene_variant|MODIFIER|ATP-dependent_DEAD/H_RNA_helicase%2C_putative|TcBrA4_0008600|transcript|TcBrA4_0008600-RA|protein_coding||c.-2784C>T|||||2784|,T|downstream_gene_variant|MODIFIER|hypothetical_protein%2C_conserved|TcBrA4_0008550|transcript|TcBrA4_0008550-RA|protein_coding||c.*2666C>T|||||2666|,T|downstream_gene_variant|MODIFIER|transcription_elongation_factor%2C_putative|TcBrA4_0008560|transcript|TcBrA4_0008560-RA|protein_coding||c.*1244C>T|||||1244|,T|downstream_gene_variant|MODIFIER|transcription_elongation_factor%2C_putative|TcBrA4_0008570|transcript|TcBrA4_0008570-RA|protein_coding||c.*56C>T|||||56|,T|intergenic_region|MODIFIER|transcription_elongation_factor%2C_putative-hypothetical_protein|TcBrA4_0008570-TcBrA4_0008580|intergenic_region|TcBrA4_0008570-TcBrA4_0008580|||n.67286C>T||||||	GT:AD:DP:GQ:PGT:PID:PL:SB
TcBrA4_Chr22	67339	.	C	T	567.77	.	DP=14;ExcessHet=3.0103;MLEAC=2,0;MLEAF=1.00,0.00;RAW_MQ=8571.00;ANN=T|upstream_gene_variant|MODIFIER|hypothetical_protein|TcBrA4_0008580|transcript|TcBrA4_0008580-RA|protein_coding||c.-175C>T|||||175|,T|upstream_gene_variant|MODIFIER|predicted_WD40_repeat_protein|TcBrA4_0008590|transcript|TcBrA4_0008590-RA|protein_coding||c.-911C>T|||||911|,T|upstream_gene_variant|MODIFIER|ATP-dependent_DEAD/H_RNA_helicase%2C_putative|TcBrA4_0008600|transcript|TcBrA4_0008600-RA|protein_coding||c.-2731C>T|||||2731|,T|downstream_gene_variant|MODIFIER|hypothetical_protein%2C_conserved|TcBrA4_0008550|transcript|TcBrA4_0008550-RA|protein_coding||c.*2719C>T|||||2719|,T|downstream_gene_variant|MODIFIER|transcription_elongation_factor%2C_putative|TcBrA4_0008560|transcript|TcBrA4_0008560-RA|protein_coding||c.*1297C>T|||||1297|,T|downstream_gene_variant|MODIFIER|transcription_elongation_factor%2C_putative|TcBrA4_0008570|transcript|TcBrA4_0008570-RA|protein_coding||c.*109C>T|||||109|,T|intergenic_region|MODIFIER|transcription_elongation_factor%2C_putative-hypothetical_protein|TcBrA4_0008570-TcBrA4_0008580|intergenic_region|TcBrA4_0008570-TcBrA4_0008580|||n.67339C>T||||||	GT:AD:DP:GQ:PGT:PID:PL:SB
TcBrA4_Chr22	67345	.	T	G	511.77	.	DP=12;ExcessHet=3.0103;MLEAC=2,0;MLEAF=1.00,0.00;RAW_MQ=7466.00;ANN=G|upstream_gene_variant|MODIFIER|hypothetical_protein|TcBrA4_0008580|transcript|TcBrA4_0008580-RA|protein_coding||c.-169T>G|||||169|,G|upstream_gene_variant|MODIFIER|predicted_WD40_repeat_protein|TcBrA4_0008590|transcript|TcBrA4_0008590-RA|protein_coding||c.-905T>G|||||905|,G|upstream_gene_variant|MODIFIER|ATP-dependent_DEAD/H_RNA_helicase%2C_putative|TcBrA4_0008600|transcript|TcBrA4_0008600-RA|protein_coding||c.-2725T>G|||||2725|,G|downstream_gene_variant|MODIFIER|hypothetical_protein%2C_conserved|TcBrA4_0008550|transcript|TcBrA4_0008550-RA|protein_coding||c.*2725T>G|||||2725|,G|downstream_gene_variant|MODIFIER|transcription_elongation_factor%2C_putative|TcBrA4_0008560|transcript|TcBrA4_0008560-RA|protein_coding||c.*1303T>G|||||1303|,G|downstream_gene_variant|MODIFIER|transcription_elongation_factor%2C_putative|TcBrA4_0008570|transcript|TcBrA4_0008570-RA|protein_coding||c.*115T>G|||||115|,G|intergenic_region|MODIFIER|transcription_elongation_factor%2C_putative-hypothetical_protein|TcBrA4_0008570-TcBrA4_0008580|intergenic_region|TcBrA4_0008570-TcBrA4_0008580|||n.67345T>G||||||	GT:AD:DP:GQ:PGT:PID:PL:SB
TcBrA4_Chr22	67347	.	G	C	511.77	.	DP=10;ExcessHet=3.0103;MLEAC=2,0;MLEAF=1.00,0.00;RAW_MQ=6408.00;ANN=C|upstream_gene_variant|MODIFIER|hypothetical_protein|TcBrA4_0008580|transcript|TcBrA4_0008580-RA|protein_coding||c.-167G>C|||||167|,C|upstream_gene_variant|MODIFIER|predicted_WD40_repeat_protein|TcBrA4_0008590|transcript|TcBrA4_0008590-RA|protein_coding||c.-903G>C|||||903|,C|upstream_gene_variant|MODIFIER|ATP-dependent_DEAD/H_RNA_helicase%2C_putative|TcBrA4_0008600|transcript|TcBrA4_0008600-RA|protein_coding||c.-2723G>C|||||2723|,C|downstream_gene_variant|MODIFIER|hypothetical_protein%2C_conserved|TcBrA4_0008550|transcript|TcBrA4_0008550-RA|protein_coding||c.*2727G>C|||||2727|,C|downstream_gene_variant|MODIFIER|transcription_elongation_factor%2C_putative|TcBrA4_0008560|transcript|TcBrA4_0008560-RA|protein_coding||c.*1305G>C|||||1305|,C|downstream_gene_variant|MODIFIER|transcription_elongation_factor%2C_putative|TcBrA4_0008570|transcript|TcBrA4_0008570-RA|protein_coding||c.*117G>C|||||117|,C|intergenic_region|MODIFIER|transcription_elongation_factor%2C_putative-hypothetical_protein|TcBrA4_0008570-TcBrA4_0008580|intergenic_region|TcBrA4_0008570-TcBrA4_0008580|||n.67347G>C||||||	GT:AD:DP:GQ:PGT:PID:PL:SB
TcBrA4_Chr22	67348	.	T	G	511.77	.	DP=10;ExcessHet=3.0103;MLEAC=2,0;MLEAF=1.00,0.00;RAW_MQ=6408.00;ANN=G|upstream_gene_variant|MODIFIER|hypothetical_protein|TcBrA4_0008580|transcript|TcBrA4_0008580-RA|protein_coding||c.-166T>G|||||166|,G|upstream_gene_variant|MODIFIER|predicted_WD40_repeat_protein|TcBrA4_0008590|transcript|TcBrA4_0008590-RA|protein_coding||c.-902T>G|||||902|,G|upstream_gene_variant|MODIFIER|ATP-dependent_DEAD/H_RNA_helicase%2C_putative|TcBrA4_0008600|transcript|TcBrA4_0008600-RA|protein_coding||c.-2722T>G|||||2722|,G|downstream_gene_variant|MODIFIER|hypothetical_protein%2C_conserved|TcBrA4_0008550|transcript|TcBrA4_0008550-RA|protein_coding||c.*2728T>G|||||2728|,G|downstream_gene_variant|MODIFIER|transcription_elongation_factor%2C_putative|TcBrA4_0008560|transcript|TcBrA4_0008560-RA|protein_coding||c.*1306T>G|||||1306|,G|downstream_gene_variant|MODIFIER|transcription_elongation_factor%2C_putative|TcBrA4_0008570|transcript|TcBrA4_0008570-RA|protein_coding||c.*118T>G|||||118|,G|intergenic_region|MODIFIER|transcription_elongation_factor%2C_putative-hypothetical_protein|TcBrA4_0008570-TcBrA4_0008580|intergenic_region|TcBrA4_0008570-TcBrA4_0008580|||n.67348T>G||||||	GT:AD:DP:GQ:PGT:PID:PL:SB
TcBrA4_Chr22	67351	.	T	G	421.77	.	DP=10;ExcessHet=3.0103;MLEAC=2,0;MLEAF=1.00,0.00;RAW_MQ=6408.00;ANN=G|upstream_gene_variant|MODIFIER|hypothetical_protein|TcBrA4_0008580|transcript|TcBrA4_0008580-RA|protein_coding||c.-163T>G|||||163|,G|upstream_gene_variant|MODIFIER|predicted_WD40_repeat_protein|TcBrA4_0008590|transcript|TcBrA4_0008590-RA|protein_coding||c.-899T>G|||||899|,G|upstream_gene_variant|MODIFIER|ATP-dependent_DEAD/H_RNA_helicase%2C_putative|TcBrA4_0008600|transcript|TcBrA4_0008600-RA|protein_coding||c.-2719T>G|||||2719|,G|downstream_gene_variant|MODIFIER|hypothetical_protein%2C_conserved|TcBrA4_0008550|transcript|TcBrA4_0008550-RA|protein_coding||c.*2731T>G|||||2731|,G|downstream_gene_variant|MODIFIER|transcription_elongation_factor%2C_putative|TcBrA4_0008560|transcript|TcBrA4_0008560-RA|protein_coding||c.*1309T>G|||||1309|,G|downstream_gene_variant|MODIFIER|transcription_elongation_factor%2C_putative|TcBrA4_0008570|transcript|TcBrA4_0008570-RA|protein_coding||c.*121T>G|||||121|,G|intergenic_region|MODIFIER|transcription_elongation_factor%2C_putative-hypothetical_protein|TcBrA4_0008570-TcBrA4_0008580|intergenic_region|TcBrA4_0008570-TcBrA4_0008580|||n.67351T>G||||||	GT:AD:DP:GQ:PGT:PID:PL:SB
TcBrA4_Chr22	67360	.	A	T	331.78	.	DP=8;ExcessHet=3.0103;MLEAC=2,0;MLEAF=1.00,0.00;RAW_MQ=5350.00;ANN=T|upstream_gene_variant|MODIFIER|hypothetical_protein|TcBrA4_0008580|transcript|TcBrA4_0008580-RA|protein_coding||c.-154A>T|||||154|,T|upstream_gene_variant|MODIFIER|predicted_WD40_repeat_protein|TcBrA4_0008590|transcript|TcBrA4_0008590-RA|protein_coding||c.-890A>T|||||890|,T|upstream_gene_variant|MODIFIER|ATP-dependent_DEAD/H_RNA_helicase%2C_putative|TcBrA4_0008600|transcript|TcBrA4_0008600-RA|protein_coding||c.-2710A>T|||||2710|,T|downstream_gene_variant|MODIFIER|hypothetical_protein%2C_conserved|TcBrA4_0008550|transcript|TcBrA4_0008550-RA|protein_coding||c.*2740A>T|||||2740|,T|downstream_gene_variant|MODIFIER|transcription_elongation_factor%2C_putative|TcBrA4_0008560|transcript|TcBrA4_0008560-RA|protein_coding||c.*1318A>T|||||1318|,T|downstream_gene_variant|MODIFIER|transcription_elongation_factor%2C_putative|TcBrA4_0008570|transcript|TcBrA4_0008570-RA|protein_coding||c.*130A>T|||||130|,T|intergenic_region|MODIFIER|transcription_elongation_factor%2C_putative-hypothetical_protein|TcBrA4_0008570-TcBrA4_0008580|intergenic_region|TcBrA4_0008570-TcBrA4_0008580|||n.67360A>T||||||	GT:AD:DP:GQ:PGT:PID:PL:SB
TcBrA4_Chr22	67368	.	C	A	331.78	.	DP=8;ExcessHet=3.0103;MLEAC=2,0;MLEAF=1.00,0.00;RAW_MQ=5350.00;ANN=A|upstream_gene_variant|MODIFIER|hypothetical_protein|TcBrA4_0008580|transcript|TcBrA4_0008580-RA|protein_coding||c.-146C>A|||||146|,A|upstream_gene_variant|MODIFIER|predicted_WD40_repeat_protein|TcBrA4_0008590|transcript|TcBrA4_0008590-RA|protein_coding||c.-882C>A|||||882|,A|upstream_gene_variant|MODIFIER|ATP-dependent_DEAD/H_RNA_helicase%2C_putative|TcBrA4_0008600|transcript|TcBrA4_0008600-RA|protein_coding||c.-2702C>A|||||2702|,A|downstream_gene_variant|MODIFIER|hypothetical_protein%2C_conserved|TcBrA4_0008550|transcript|TcBrA4_0008550-RA|protein_coding||c.*2748C>A|||||2748|,A|downstream_gene_variant|MODIFIER|transcription_elongation_factor%2C_putative|TcBrA4_0008560|transcript|TcBrA4_0008560-RA|protein_coding||c.*1326C>A|||||1326|,A|downstream_gene_variant|MODIFIER|transcription_elongation_factor%2C_putative|TcBrA4_0008570|transcript|TcBrA4_0008570-RA|protein_coding||c.*138C>A|||||138|,A|intergenic_region|MODIFIER|transcription_elongation_factor%2C_putative-hypothetical_protein|TcBrA4_0008570-TcBrA4_0008580|intergenic_region|TcBrA4_0008570-TcBrA4_0008580|||n.67368C>A||||||	GT:AD:DP:GQ:PGT:PID:PL:SB
TcBrA4_Chr22	67657	.	T	G	1526.77	.	DP=35;ExcessHet=3.0103;MLEAC=2,0;MLEAF=1.00,0.00;RAW_MQ=36199.00;ANN=G|missense_variant|MODERATE|hypothetical_protein|TcBrA4_0008580|transcript|TcBrA4_0008580-RA|protein_coding|1/1|c.144T>G|p.Phe48Leu|144/393|144/393|48/130||,G|upstream_gene_variant|MODIFIER|predicted_WD40_repeat_protein|TcBrA4_0008590|transcript|TcBrA4_0008590-RA|protein_coding||c.-593T>G|||||593|,G|upstream_gene_variant|MODIFIER|ATP-dependent_DEAD/H_RNA_helicase%2C_putative|TcBrA4_0008600|transcript|TcBrA4_0008600-RA|protein_coding||c.-2413T>G|||||2413|,G|downstream_gene_variant|MODIFIER|hypothetical_protein%2C_conserved|TcBrA4_0008550|transcript|TcBrA4_0008550-RA|protein_coding||c.*3037T>G|||||3037|,G|downstream_gene_variant|MODIFIER|transcription_elongation_factor%2C_putative|TcBrA4_0008560|transcript|TcBrA4_0008560-RA|protein_coding||c.*1615T>G|||||1615|,G|downstream_gene_variant|MODIFIER|transcription_elongation_factor%2C_putative|TcBrA4_0008570|transcript|TcBrA4_0008570-RA|protein_coding||c.*427T>G|||||427|	GT:AD:DP:GQ:PGT:PID:PL:SB
TcBrA4_Chr22	67664	.	A	T	1636.77	.	DP=36;ExcessHet=3.0103;MLEAC=2,0;MLEAF=1.00,0.00;RAW_MQ=34516.00;ANN=T|missense_variant|MODERATE|hypothetical_protein|TcBrA4_0008580|transcript|TcBrA4_0008580-RA|protein_coding|1/1|c.151A>T|p.Ser51Cys|151/393|151/393|51/130||,T|upstream_gene_variant|MODIFIER|predicted_WD40_repeat_protein|TcBrA4_0008590|transcript|TcBrA4_0008590-RA|protein_coding||c.-586A>T|||||586|,T|upstream_gene_variant|MODIFIER|ATP-dependent_DEAD/H_RNA_helicase%2C_putative|TcBrA4_0008600|transcript|TcBrA4_0008600-RA|protein_coding||c.-2406A>T|||||2406|,T|downstream_gene_variant|MODIFIER|hypothetical_protein%2C_conserved|TcBrA4_0008550|transcript|TcBrA4_0008550-RA|protein_coding||c.*3044A>T|||||3044|,T|downstream_gene_variant|MODIFIER|transcription_elongation_factor%2C_putative|TcBrA4_0008560|transcript|TcBrA4_0008560-RA|protein_coding||c.*1622A>T|||||1622|,T|downstream_gene_variant|MODIFIER|transcription_elongation_factor%2C_putative|TcBrA4_0008570|transcript|TcBrA4_0008570-RA|protein_coding||c.*434A>T|||||434|	GT:AD:DP:GQ:PGT:PID:PL:SB
TcBrA4_Chr22	67681	.	G	T	1861.77	.	DP=41;ExcessHet=3.0103;MLEAC=2,0;MLEAF=1.00,0.00;RAW_MQ=35348.00;ANN=T|missense_variant|MODERATE|hypothetical_protein|TcBrA4_0008580|transcript|TcBrA4_0008580-RA|protein_coding|1/1|c.168G>T|p.Lys56Asn|168/393|168/393|56/130||,T|upstream_gene_variant|MODIFIER|predicted_WD40_repeat_protein|TcBrA4_0008590|transcript|TcBrA4_0008590-RA|protein_coding||c.-569G>T|||||569|,T|upstream_gene_variant|MODIFIER|ATP-dependent_DEAD/H_RNA_helicase%2C_putative|TcBrA4_0008600|transcript|TcBrA4_0008600-RA|protein_coding||c.-2389G>T|||||2389|,T|downstream_gene_variant|MODIFIER|hypothetical_protein%2C_conserved|TcBrA4_0008550|transcript|TcBrA4_0008550-RA|protein_coding||c.*3061G>T|||||3061|,T|downstream_gene_variant|MODIFIER|transcription_elongation_factor%2C_putative|TcBrA4_0008560|transcript|TcBrA4_0008560-RA|protein_coding||c.*1639G>T|||||1639|,T|downstream_gene_variant|MODIFIER|transcription_elongation_factor%2C_putative|TcBrA4_0008570|transcript|TcBrA4_0008570-RA|protein_coding||c.*451G>T|||||451|	GT:AD:DP:GQ:PGT:PID:PL:SB
TcBrA4_Chr22	67690	.	C	T	1771.77	.	DP=40;ExcessHet=3.0103;MLEAC=2,0;MLEAF=1.00,0.00;RAW_MQ=33420.00;ANN=T|synonymous_variant|LOW|hypothetical_protein|TcBrA4_0008580|transcript|TcBrA4_0008580-RA|protein_coding|1/1|c.177C>T|p.Asp59Asp|177/393|177/393|59/130||,T|upstream_gene_variant|MODIFIER|predicted_WD40_repeat_protein|TcBrA4_0008590|transcript|TcBrA4_0008590-RA|protein_coding||c.-560C>T|||||560|,T|upstream_gene_variant|MODIFIER|ATP-dependent_DEAD/H_RNA_helicase%2C_putative|TcBrA4_0008600|transcript|TcBrA4_0008600-RA|protein_coding||c.-2380C>T|||||2380|,T|downstream_gene_variant|MODIFIER|hypothetical_protein%2C_conserved|TcBrA4_0008550|transcript|TcBrA4_0008550-RA|protein_coding||c.*3070C>T|||||3070|,T|downstream_gene_variant|MODIFIER|transcription_elongation_factor%2C_putative|TcBrA4_0008560|transcript|TcBrA4_0008560-RA|protein_coding||c.*1648C>T|||||1648|,T|downstream_gene_variant|MODIFIER|transcription_elongation_factor%2C_putative|TcBrA4_0008570|transcript|TcBrA4_0008570-RA|protein_coding||c.*460C>T|||||460|	GT:AD:DP:GQ:PGT:PID:PL:SB
TcBrA4_Chr22	67715	.	C	A	1906.77	.	DP=43;ExcessHet=3.0103;MLEAC=2,0;MLEAF=1.00,0.00;RAW_MQ=34984.00;ANN=A|synonymous_variant|LOW|hypothetical_protein|TcBrA4_0008580|transcript|TcBrA4_0008580-RA|protein_coding|1/1|c.202C>A|p.Arg68Arg|202/393|202/393|68/130||,A|upstream_gene_variant|MODIFIER|predicted_WD40_repeat_protein|TcBrA4_0008590|transcript|TcBrA4_0008590-RA|protein_coding||c.-535C>A|||||535|,A|upstream_gene_variant|MODIFIER|ATP-dependent_DEAD/H_RNA_helicase%2C_putative|TcBrA4_0008600|transcript|TcBrA4_0008600-RA|protein_coding||c.-2355C>A|||||2355|,A|downstream_gene_variant|MODIFIER|hypothetical_protein%2C_conserved|TcBrA4_0008550|transcript|TcBrA4_0008550-RA|protein_coding||c.*3095C>A|||||3095|,A|downstream_gene_variant|MODIFIER|transcription_elongation_factor%2C_putative|TcBrA4_0008560|transcript|TcBrA4_0008560-RA|protein_coding||c.*1673C>A|||||1673|,A|downstream_gene_variant|MODIFIER|transcription_elongation_factor%2C_putative|TcBrA4_0008570|transcript|TcBrA4_0008570-RA|protein_coding||c.*485C>A|||||485|	GT:AD:DP:GQ:PGT:PID:PL:SB
TcBrA4_Chr22	67732	.	T	C	1720.77	.	DP=41;ExcessHet=3.0103;MLEAC=2,0;MLEAF=1.00,0.00;RAW_MQ=33996.00;ANN=C|synonymous_variant|LOW|hypothetical_protein|TcBrA4_0008580|transcript|TcBrA4_0008580-RA|protein_coding|1/1|c.219T>C|p.Leu73Leu|219/393|219/393|73/130||,C|upstream_gene_variant|MODIFIER|predicted_WD40_repeat_protein|TcBrA4_0008590|transcript|TcBrA4_0008590-RA|protein_coding||c.-518T>C|||||518|,C|upstream_gene_variant|MODIFIER|ATP-dependent_DEAD/H_RNA_helicase%2C_putative|TcBrA4_0008600|transcript|TcBrA4_0008600-RA|protein_coding||c.-2338T>C|||||2338|,C|downstream_gene_variant|MODIFIER|hypothetical_protein%2C_conserved|TcBrA4_0008550|transcript|TcBrA4_0008550-RA|protein_coding||c.*3112T>C|||||3112|,C|downstream_gene_variant|MODIFIER|transcription_elongation_factor%2C_putative|TcBrA4_0008560|transcript|TcBrA4_0008560-RA|protein_coding||c.*1690T>C|||||1690|,C|downstream_gene_variant|MODIFIER|transcription_elongation_factor%2C_putative|TcBrA4_0008570|transcript|TcBrA4_0008570-RA|protein_coding||c.*502T>C|||||502|	GT:AD:DP:GQ:PGT:PID:PL:SB
TcBrA4_Chr22	67789	.	A	G	1501.77	.	DP=38;ExcessHet=3.0103;MLEAC=2,0;MLEAF=1.00,0.00;RAW_MQ=34855.00;ANN=G|synonymous_variant|LOW|hypothetical_protein|TcBrA4_0008580|transcript|TcBrA4_0008580-RA|protein_coding|1/1|c.276A>G|p.Gln92Gln|276/393|276/393|92/130||,G|upstream_gene_variant|MODIFIER|predicted_WD40_repeat_protein|TcBrA4_0008590|transcript|TcBrA4_0008590-RA|protein_coding||c.-461A>G|||||461|,G|upstream_gene_variant|MODIFIER|ATP-dependent_DEAD/H_RNA_helicase%2C_putative|TcBrA4_0008600|transcript|TcBrA4_0008600-RA|protein_coding||c.-2281A>G|||||2281|,G|upstream_gene_variant|MODIFIER|kinetoplastid-specific_phospho-protein_phosphatase%2C_putative|TcBrA4_0008610|transcript|TcBrA4_0008610-RA|protein_coding||c.-4955A>G|||||4955|,G|downstream_gene_variant|MODIFIER|hypothetical_protein%2C_conserved|TcBrA4_0008550|transcript|TcBrA4_0008550-RA|protein_coding||c.*3169A>G|||||3169|,G|downstream_gene_variant|MODIFIER|transcription_elongation_factor%2C_putative|TcBrA4_0008560|transcript|TcBrA4_0008560-RA|protein_coding||c.*1747A>G|||||1747|,G|downstream_gene_variant|MODIFIER|transcription_elongation_factor%2C_putative|TcBrA4_0008570|transcript|TcBrA4_0008570-RA|protein_coding||c.*559A>G|||||559|	GT:AD:DP:GQ:PL:SB
TcBrA4_Chr22	67834	.	C	G	776.77	.	DP=25;ExcessHet=3.0103;MLEAC=2,0;MLEAF=1.00,0.00;RAW_MQ=22943.00;ANN=G|synonymous_variant|LOW|hypothetical_protein|TcBrA4_0008580|transcript|TcBrA4_0008580-RA|protein_coding|1/1|c.321C>G|p.Arg107Arg|321/393|321/393|107/130||,G|upstream_gene_variant|MODIFIER|predicted_WD40_repeat_protein|TcBrA4_0008590|transcript|TcBrA4_0008590-RA|protein_coding||c.-416C>G|||||416|,G|upstream_gene_variant|MODIFIER|ATP-dependent_DEAD/H_RNA_helicase%2C_putative|TcBrA4_0008600|transcript|TcBrA4_0008600-RA|protein_coding||c.-2236C>G|||||2236|,G|upstream_gene_variant|MODIFIER|kinetoplastid-specific_phospho-protein_phosphatase%2C_putative|TcBrA4_0008610|transcript|TcBrA4_0008610-RA|protein_coding||c.-4910C>G|||||4910|,G|downstream_gene_variant|MODIFIER|hypothetical_protein%2C_conserved|TcBrA4_0008550|transcript|TcBrA4_0008550-RA|protein_coding||c.*3214C>G|||||3214|,G|downstream_gene_variant|MODIFIER|transcription_elongation_factor%2C_putative|TcBrA4_0008560|transcript|TcBrA4_0008560-RA|protein_coding||c.*1792C>G|||||1792|,G|downstream_gene_variant|MODIFIER|transcription_elongation_factor%2C_putative|TcBrA4_0008570|transcript|TcBrA4_0008570-RA|protein_coding||c.*604C>G|||||604|	GT:AD:DP:GQ:PL:SB
TcBrA4_Chr22	68222	.	CGG	C	682.73	.	DP=16;ExcessHet=3.0103;MLEAC=2,0;MLEAF=1.00,0.00;RAW_MQ=8699.00;ANN=C|upstream_gene_variant|MODIFIER|predicted_WD40_repeat_protein|TcBrA4_0008590|transcript|TcBrA4_0008590-RA|protein_coding||c.-27_-26delGG|||||27|,C|upstream_gene_variant|MODIFIER|ATP-dependent_DEAD/H_RNA_helicase%2C_putative|TcBrA4_0008600|transcript|TcBrA4_0008600-RA|protein_coding||c.-1847_-1846delGG|||||1847|,C|upstream_gene_variant|MODIFIER|kinetoplastid-specific_phospho-protein_phosphatase%2C_putative|TcBrA4_0008610|transcript|TcBrA4_0008610-RA|protein_coding||c.-4521_-4520delGG|||||4521|,C|downstream_gene_variant|MODIFIER|hypothetical_protein%2C_conserved|TcBrA4_0008550|transcript|TcBrA4_0008550-RA|protein_coding||c.*3603_*3604delGG|||||3603|,C|downstream_gene_variant|MODIFIER|transcription_elongation_factor%2C_putative|TcBrA4_0008560|transcript|TcBrA4_0008560-RA|protein_coding||c.*2181_*2182delGG|||||2181|,C|downstream_gene_variant|MODIFIER|transcription_elongation_factor%2C_putative|TcBrA4_0008570|transcript|TcBrA4_0008570-RA|protein_coding||c.*993_*994delGG|||||993|,C|downstream_gene_variant|MODIFIER|hypothetical_protein|TcBrA4_0008580|transcript|TcBrA4_0008580-RA|protein_coding||c.*317_*318delGG|||||317|,C|intergenic_region|MODIFIER|hypothetical_protein-predicted_WD40_repeat_protein|TcBrA4_0008580-TcBrA4_0008590|intergenic_region|TcBrA4_0008580-TcBrA4_0008590|||n.68223_68224delGG||||||	GT:AD:DP:GQ:PGT:PID:PL:SB
TcBrA4_Chr22	68226	.	C	CCT	772.73	.	DP=16;ExcessHet=3.0103;MLEAC=2,0;MLEAF=1.00,0.00;RAW_MQ=8699.00;ANN=CCT|upstream_gene_variant|MODIFIER|predicted_WD40_repeat_protein|TcBrA4_0008590|transcript|TcBrA4_0008590-RA|protein_coding||c.-24_-23insCT|||||23|,CCT|upstream_gene_variant|MODIFIER|ATP-dependent_DEAD/H_RNA_helicase%2C_putative|TcBrA4_0008600|transcript|TcBrA4_0008600-RA|protein_coding||c.-1844_-1843insCT|||||1843|,CCT|upstream_gene_variant|MODIFIER|kinetoplastid-specific_phospho-protein_phosphatase%2C_putative|TcBrA4_0008610|transcript|TcBrA4_0008610-RA|protein_coding||c.-4518_-4517insCT|||||4517|,CCT|downstream_gene_variant|MODIFIER|hypothetical_protein%2C_conserved|TcBrA4_0008550|transcript|TcBrA4_0008550-RA|protein_coding||c.*3606_*3607insCT|||||3607|,CCT|downstream_gene_variant|MODIFIER|transcription_elongation_factor%2C_putative|TcBrA4_0008560|transcript|TcBrA4_0008560-RA|protein_coding||c.*2184_*2185insCT|||||2185|,CCT|downstream_gene_variant|MODIFIER|transcription_elongation_factor%2C_putative|TcBrA4_0008570|transcript|TcBrA4_0008570-RA|protein_coding||c.*996_*997insCT|||||997|,CCT|downstream_gene_variant|MODIFIER|hypothetical_protein|TcBrA4_0008580|transcript|TcBrA4_0008580-RA|protein_coding||c.*320_*321insCT|||||321|,CCT|intergenic_region|MODIFIER|hypothetical_protein-predicted_WD40_repeat_protein|TcBrA4_0008580-TcBrA4_0008590|intergenic_region|TcBrA4_0008580-TcBrA4_0008590|||n.68226_68227insCT||||||	GT:AD:DP:GQ:PGT:PID:PL:SB
TcBrA4_Chr22	68234	.	G	C	871.77	.	DP=20;ExcessHet=3.0103;MLEAC=2,0;MLEAF=1.00,0.00;RAW_MQ=15099.00;ANN=C|upstream_gene_variant|MODIFIER|predicted_WD40_repeat_protein|TcBrA4_0008590|transcript|TcBrA4_0008590-RA|protein_coding||c.-16G>C|||||16|,C|upstream_gene_variant|MODIFIER|ATP-dependent_DEAD/H_RNA_helicase%2C_putative|TcBrA4_0008600|transcript|TcBrA4_0008600-RA|protein_coding||c.-1836G>C|||||1836|,C|upstream_gene_variant|MODIFIER|kinetoplastid-specific_phospho-protein_phosphatase%2C_putative|TcBrA4_0008610|transcript|TcBrA4_0008610-RA|protein_coding||c.-4510G>C|||||4510|,C|downstream_gene_variant|MODIFIER|hypothetical_protein%2C_conserved|TcBrA4_0008550|transcript|TcBrA4_0008550-RA|protein_coding||c.*3614G>C|||||3614|,C|downstream_gene_variant|MODIFIER|transcription_elongation_factor%2C_putative|TcBrA4_0008560|transcript|TcBrA4_0008560-RA|protein_coding||c.*2192G>C|||||2192|,C|downstream_gene_variant|MODIFIER|transcription_elongation_factor%2C_putative|TcBrA4_0008570|transcript|TcBrA4_0008570-RA|protein_coding||c.*1004G>C|||||1004|,C|downstream_gene_variant|MODIFIER|hypothetical_protein|TcBrA4_0008580|transcript|TcBrA4_0008580-RA|protein_coding||c.*328G>C|||||328|,C|intergenic_region|MODIFIER|hypothetical_protein-predicted_WD40_repeat_protein|TcBrA4_0008580-TcBrA4_0008590|intergenic_region|TcBrA4_0008580-TcBrA4_0008590|||n.68234G>C||||||	GT:AD:DP:GQ:PGT:PID:PL:SB
TcBrA4_Chr22	68253	.	A	T	1096.77	.	DP=25;ExcessHet=3.0103;MLEAC=2,0;MLEAF=1.00,0.00;RAW_MQ=23591.00;ANN=T|missense_variant|MODERATE|predicted_WD40_repeat_protein|TcBrA4_0008590|transcript|TcBrA4_0008590-RA|protein_coding|1/1|c.4A>T|p.Asn2Tyr|4/1401|4/1401|2/466||,T|upstream_gene_variant|MODIFIER|ATP-dependent_DEAD/H_RNA_helicase%2C_putative|TcBrA4_0008600|transcript|TcBrA4_0008600-RA|protein_coding||c.-1817A>T|||||1817|,T|upstream_gene_variant|MODIFIER|kinetoplastid-specific_phospho-protein_phosphatase%2C_putative|TcBrA4_0008610|transcript|TcBrA4_0008610-RA|protein_coding||c.-4491A>T|||||4491|,T|downstream_gene_variant|MODIFIER|hypothetical_protein%2C_conserved|TcBrA4_0008550|transcript|TcBrA4_0008550-RA|protein_coding||c.*3633A>T|||||3633|,T|downstream_gene_variant|MODIFIER|transcription_elongation_factor%2C_putative|TcBrA4_0008560|transcript|TcBrA4_0008560-RA|protein_coding||c.*2211A>T|||||2211|,T|downstream_gene_variant|MODIFIER|transcription_elongation_factor%2C_putative|TcBrA4_0008570|transcript|TcBrA4_0008570-RA|protein_coding||c.*1023A>T|||||1023|,T|downstream_gene_variant|MODIFIER|hypothetical_protein|TcBrA4_0008580|transcript|TcBrA4_0008580-RA|protein_coding||c.*347A>T|||||347|	GT:AD:DP:GQ:PGT:PID:PL:SB
TcBrA4_Chr22	68254	.	A	T	1096.77	.	DP=25;ExcessHet=3.0103;MLEAC=2,0;MLEAF=1.00,0.00;RAW_MQ=23591.00;ANN=T|missense_variant|MODERATE|predicted_WD40_repeat_protein|TcBrA4_0008590|transcript|TcBrA4_0008590-RA|protein_coding|1/1|c.5A>T|p.Asn2Ile|5/1401|5/1401|2/466||,T|upstream_gene_variant|MODIFIER|ATP-dependent_DEAD/H_RNA_helicase%2C_putative|TcBrA4_0008600|transcript|TcBrA4_0008600-RA|protein_coding||c.-1816A>T|||||1816|,T|upstream_gene_variant|MODIFIER|kinetoplastid-specific_phospho-protein_phosphatase%2C_putative|TcBrA4_0008610|transcript|TcBrA4_0008610-RA|protein_coding||c.-4490A>T|||||4490|,T|downstream_gene_variant|MODIFIER|hypothetical_protein%2C_conserved|TcBrA4_0008550|transcript|TcBrA4_0008550-RA|protein_coding||c.*3634A>T|||||3634|,T|downstream_gene_variant|MODIFIER|transcription_elongation_factor%2C_putative|TcBrA4_0008560|transcript|TcBrA4_0008560-RA|protein_coding||c.*2212A>T|||||2212|,T|downstream_gene_variant|MODIFIER|transcription_elongation_factor%2C_putative|TcBrA4_0008570|transcript|TcBrA4_0008570-RA|protein_coding||c.*1024A>T|||||1024|,T|downstream_gene_variant|MODIFIER|hypothetical_protein|TcBrA4_0008580|transcript|TcBrA4_0008580-RA|protein_coding||c.*348A>T|||||348|	GT:AD:DP:GQ:PGT:PID:PL:SB
TcBrA4_Chr22	68286	.	A	T	1287.77	.	DP=41;ExcessHet=3.0103;MLEAC=2,0;MLEAF=1.00,0.00;RAW_MQ=50088.00;ANN=T|missense_variant|MODERATE|predicted_WD40_repeat_protein|TcBrA4_0008590|transcript|TcBrA4_0008590-RA|protein_coding|1/1|c.37A>T|p.Ser13Cys|37/1401|37/1401|13/466||,T|upstream_gene_variant|MODIFIER|ATP-dependent_DEAD/H_RNA_helicase%2C_putative|TcBrA4_0008600|transcript|TcBrA4_0008600-RA|protein_coding||c.-1784A>T|||||1784|,T|upstream_gene_variant|MODIFIER|kinetoplastid-specific_phospho-protein_phosphatase%2C_putative|TcBrA4_0008610|transcript|TcBrA4_0008610-RA|protein_coding||c.-4458A>T|||||4458|,T|downstream_gene_variant|MODIFIER|hypothetical_protein%2C_conserved|TcBrA4_0008550|transcript|TcBrA4_0008550-RA|protein_coding||c.*3666A>T|||||3666|,T|downstream_gene_variant|MODIFIER|transcription_elongation_factor%2C_putative|TcBrA4_0008560|transcript|TcBrA4_0008560-RA|protein_coding||c.*2244A>T|||||2244|,T|downstream_gene_variant|MODIFIER|transcription_elongation_factor%2C_putative|TcBrA4_0008570|transcript|TcBrA4_0008570-RA|protein_coding||c.*1056A>T|||||1056|,T|downstream_gene_variant|MODIFIER|hypothetical_protein|TcBrA4_0008580|transcript|TcBrA4_0008580-RA|protein_coding||c.*380A>T|||||380|	GT:AD:DP:GQ:PL:SB
TcBrA4_Chr22	68315	.	C	T	2339.77	.	DP=52;ExcessHet=3.0103;MLEAC=2,0;MLEAF=1.00,0.00;RAW_MQ=71306.00;ANN=T|synonymous_variant|LOW|predicted_WD40_repeat_protein|TcBrA4_0008590|transcript|TcBrA4_0008590-RA|protein_coding|1/1|c.66C>T|p.Ser22Ser|66/1401|66/1401|22/466||,T|upstream_gene_variant|MODIFIER|ATP-dependent_DEAD/H_RNA_helicase%2C_putative|TcBrA4_0008600|transcript|TcBrA4_0008600-RA|protein_coding||c.-1755C>T|||||1755|,T|upstream_gene_variant|MODIFIER|kinetoplastid-specific_phospho-protein_phosphatase%2C_putative|TcBrA4_0008610|transcript|TcBrA4_0008610-RA|protein_coding||c.-4429C>T|||||4429|,T|downstream_gene_variant|MODIFIER|hypothetical_protein%2C_conserved|TcBrA4_0008550|transcript|TcBrA4_0008550-RA|protein_coding||c.*3695C>T|||||3695|,T|downstream_gene_variant|MODIFIER|transcription_elongation_factor%2C_putative|TcBrA4_0008560|transcript|TcBrA4_0008560-RA|protein_coding||c.*2273C>T|||||2273|,T|downstream_gene_variant|MODIFIER|transcription_elongation_factor%2C_putative|TcBrA4_0008570|transcript|TcBrA4_0008570-RA|protein_coding||c.*1085C>T|||||1085|,T|downstream_gene_variant|MODIFIER|hypothetical_protein|TcBrA4_0008580|transcript|TcBrA4_0008580-RA|protein_coding||c.*409C>T|||||409|	GT:AD:DP:GQ:PGT:PID:PL:SB
TcBrA4_Chr22	68324	.	T	C	2456.77	.	DP=54;ExcessHet=3.0103;MLEAC=2,0;MLEAF=1.00,0.00;RAW_MQ=76069.00;ANN=C|synonymous_variant|LOW|predicted_WD40_repeat_protein|TcBrA4_0008590|transcript|TcBrA4_0008590-RA|protein_coding|1/1|c.75T>C|p.Ser25Ser|75/1401|75/1401|25/466||,C|upstream_gene_variant|MODIFIER|ATP-dependent_DEAD/H_RNA_helicase%2C_putative|TcBrA4_0008600|transcript|TcBrA4_0008600-RA|protein_coding||c.-1746T>C|||||1746|,C|upstream_gene_variant|MODIFIER|kinetoplastid-specific_phospho-protein_phosphatase%2C_putative|TcBrA4_0008610|transcript|TcBrA4_0008610-RA|protein_coding||c.-4420T>C|||||4420|,C|downstream_gene_variant|MODIFIER|hypothetical_protein%2C_conserved|TcBrA4_0008550|transcript|TcBrA4_0008550-RA|protein_coding||c.*3704T>C|||||3704|,C|downstream_gene_variant|MODIFIER|transcription_elongation_factor%2C_putative|TcBrA4_0008560|transcript|TcBrA4_0008560-RA|protein_coding||c.*2282T>C|||||2282|,C|downstream_gene_variant|MODIFIER|transcription_elongation_factor%2C_putative|TcBrA4_0008570|transcript|TcBrA4_0008570-RA|protein_coding||c.*1094T>C|||||1094|,C|downstream_gene_variant|MODIFIER|hypothetical_protein|TcBrA4_0008580|transcript|TcBrA4_0008580-RA|protein_coding||c.*418T>C|||||418|	GT:AD:DP:GQ:PGT:PID:PL:SB
TcBrA4_Chr22	68341	.	G	A	2632.77	.	DP=62;ExcessHet=3.0103;MLEAC=2,0;MLEAF=1.00,0.00;RAW_MQ=93886.00;ANN=A|missense_variant|MODERATE|predicted_WD40_repeat_protein|TcBrA4_0008590|transcript|TcBrA4_0008590-RA|protein_coding|1/1|c.92G>A|p.Gly31Asp|92/1401|92/1401|31/466||,A|upstream_gene_variant|MODIFIER|ATP-dependent_DEAD/H_RNA_helicase%2C_putative|TcBrA4_0008600|transcript|TcBrA4_0008600-RA|protein_coding||c.-1729G>A|||||1729|,A|upstream_gene_variant|MODIFIER|kinetoplastid-specific_phospho-protein_phosphatase%2C_putative|TcBrA4_0008610|transcript|TcBrA4_0008610-RA|protein_coding||c.-4403G>A|||||4403|,A|downstream_gene_variant|MODIFIER|hypothetical_protein%2C_conserved|TcBrA4_0008550|transcript|TcBrA4_0008550-RA|protein_coding||c.*3721G>A|||||3721|,A|downstream_gene_variant|MODIFIER|transcription_elongation_factor%2C_putative|TcBrA4_0008560|transcript|TcBrA4_0008560-RA|protein_coding||c.*2299G>A|||||2299|,A|downstream_gene_variant|MODIFIER|transcription_elongation_factor%2C_putative|TcBrA4_0008570|transcript|TcBrA4_0008570-RA|protein_coding||c.*1111G>A|||||1111|,A|downstream_gene_variant|MODIFIER|hypothetical_protein|TcBrA4_0008580|transcript|TcBrA4_0008580-RA|protein_coding||c.*435G>A|||||435|	GT:AD:DP:GQ:PGT:PID:PL:SB
TcBrA4_Chr22	68567	.	T	C	3364.77	.	DP=87;ExcessHet=3.0103;MLEAC=2,0;MLEAF=1.00,0.00;RAW_MQ=148200.00;ANN=C|synonymous_variant|LOW|predicted_WD40_repeat_protein|TcBrA4_0008590|transcript|TcBrA4_0008590-RA|protein_coding|1/1|c.318T>C|p.Asn106Asn|318/1401|318/1401|106/466||,C|upstream_gene_variant|MODIFIER|ATP-dependent_DEAD/H_RNA_helicase%2C_putative|TcBrA4_0008600|transcript|TcBrA4_0008600-RA|protein_coding||c.-1503T>C|||||1503|,C|upstream_gene_variant|MODIFIER|kinetoplastid-specific_phospho-protein_phosphatase%2C_putative|TcBrA4_0008610|transcript|TcBrA4_0008610-RA|protein_coding||c.-4177T>C|||||4177|,C|downstream_gene_variant|MODIFIER|hypothetical_protein%2C_conserved|TcBrA4_0008550|transcript|TcBrA4_0008550-RA|protein_coding||c.*3947T>C|||||3947|,C|downstream_gene_variant|MODIFIER|transcription_elongation_factor%2C_putative|TcBrA4_0008560|transcript|TcBrA4_0008560-RA|protein_coding||c.*2525T>C|||||2525|,C|downstream_gene_variant|MODIFIER|transcription_elongation_factor%2C_putative|TcBrA4_0008570|transcript|TcBrA4_0008570-RA|protein_coding||c.*1337T>C|||||1337|,C|downstream_gene_variant|MODIFIER|hypothetical_protein|TcBrA4_0008580|transcript|TcBrA4_0008580-RA|protein_coding||c.*661T>C|||||661|	GT:AD:DP:GQ:PL:SB
TcBrA4_Chr22	68678	.	A	G	3743.77	.	DP=83;ExcessHet=3.0103;MLEAC=2,0;MLEAF=1.00,0.00;RAW_MQ=145756.00;ANN=G|missense_variant|MODERATE|predicted_WD40_repeat_protein|TcBrA4_0008590|transcript|TcBrA4_0008590-RA|protein_coding|1/1|c.429A>G|p.Ile143Met|429/1401|429/1401|143/466||,G|upstream_gene_variant|MODIFIER|ATP-dependent_DEAD/H_RNA_helicase%2C_putative|TcBrA4_0008600|transcript|TcBrA4_0008600-RA|protein_coding||c.-1392A>G|||||1392|,G|upstream_gene_variant|MODIFIER|kinetoplastid-specific_phospho-protein_phosphatase%2C_putative|TcBrA4_0008610|transcript|TcBrA4_0008610-RA|protein_coding||c.-4066A>G|||||4066|,G|downstream_gene_variant|MODIFIER|hypothetical_protein%2C_conserved|TcBrA4_0008550|transcript|TcBrA4_0008550-RA|protein_coding||c.*4058A>G|||||4058|,G|downstream_gene_variant|MODIFIER|transcription_elongation_factor%2C_putative|TcBrA4_0008560|transcript|TcBrA4_0008560-RA|protein_coding||c.*2636A>G|||||2636|,G|downstream_gene_variant|MODIFIER|transcription_elongation_factor%2C_putative|TcBrA4_0008570|transcript|TcBrA4_0008570-RA|protein_coding||c.*1448A>G|||||1448|,G|downstream_gene_variant|MODIFIER|hypothetical_protein|TcBrA4_0008580|transcript|TcBrA4_0008580-RA|protein_coding||c.*772A>G|||||772|	GT:AD:DP:GQ:PGT:PID:PL:SB
TcBrA4_Chr22	68679	.	T	C	3743.77	.	DP=84;ExcessHet=3.0103;MLEAC=2,0;MLEAF=1.00,0.00;RAW_MQ=147520.00;ANN=C|synonymous_variant|LOW|predicted_WD40_repeat_protein|TcBrA4_0008590|transcript|TcBrA4_0008590-RA|protein_coding|1/1|c.430T>C|p.Leu144Leu|430/1401|430/1401|144/466||,C|upstream_gene_variant|MODIFIER|ATP-dependent_DEAD/H_RNA_helicase%2C_putative|TcBrA4_0008600|transcript|TcBrA4_0008600-RA|protein_coding||c.-1391T>C|||||1391|,C|upstream_gene_variant|MODIFIER|kinetoplastid-specific_phospho-protein_phosphatase%2C_putative|TcBrA4_0008610|transcript|TcBrA4_0008610-RA|protein_coding||c.-4065T>C|||||4065|,C|downstream_gene_variant|MODIFIER|hypothetical_protein%2C_conserved|TcBrA4_0008550|transcript|TcBrA4_0008550-RA|protein_coding||c.*4059T>C|||||4059|,C|downstream_gene_variant|MODIFIER|transcription_elongation_factor%2C_putative|TcBrA4_0008560|transcript|TcBrA4_0008560-RA|protein_coding||c.*2637T>C|||||2637|,C|downstream_gene_variant|MODIFIER|transcription_elongation_factor%2C_putative|TcBrA4_0008570|transcript|TcBrA4_0008570-RA|protein_coding||c.*1449T>C|||||1449|,C|downstream_gene_variant|MODIFIER|hypothetical_protein|TcBrA4_0008580|transcript|TcBrA4_0008580-RA|protein_coding||c.*773T>C|||||773|	GT:AD:DP:GQ:PGT:PID:PL:SB
TcBrA4_Chr22	68765	.	T	C	2827.77	.	DP=69;ExcessHet=3.0103;MLEAC=2,0;MLEAF=1.00,0.00;RAW_MQ=121552.00;ANN=C|synonymous_variant|LOW|predicted_WD40_repeat_protein|TcBrA4_0008590|transcript|TcBrA4_0008590-RA|protein_coding|1/1|c.516T>C|p.Tyr172Tyr|516/1401|516/1401|172/466||,C|upstream_gene_variant|MODIFIER|ATP-dependent_DEAD/H_RNA_helicase%2C_putative|TcBrA4_0008600|transcript|TcBrA4_0008600-RA|protein_coding||c.-1305T>C|||||1305|,C|upstream_gene_variant|MODIFIER|kinetoplastid-specific_phospho-protein_phosphatase%2C_putative|TcBrA4_0008610|transcript|TcBrA4_0008610-RA|protein_coding||c.-3979T>C|||||3979|,C|downstream_gene_variant|MODIFIER|hypothetical_protein%2C_conserved|TcBrA4_0008550|transcript|TcBrA4_0008550-RA|protein_coding||c.*4145T>C|||||4145|,C|downstream_gene_variant|MODIFIER|transcription_elongation_factor%2C_putative|TcBrA4_0008560|transcript|TcBrA4_0008560-RA|protein_coding||c.*2723T>C|||||2723|,C|downstream_gene_variant|MODIFIER|transcription_elongation_factor%2C_putative|TcBrA4_0008570|transcript|TcBrA4_0008570-RA|protein_coding||c.*1535T>C|||||1535|,C|downstream_gene_variant|MODIFIER|hypothetical_protein|TcBrA4_0008580|transcript|TcBrA4_0008580-RA|protein_coding||c.*859T>C|||||859|	GT:AD:DP:GQ:PL:SB
TcBrA4_Chr22	68906	.	G	A	2945.77	.	DP=74;ExcessHet=3.0103;MLEAC=2,0;MLEAF=1.00,0.00;RAW_MQ=129716.00;ANN=A|synonymous_variant|LOW|predicted_WD40_repeat_protein|TcBrA4_0008590|transcript|TcBrA4_0008590-RA|protein_coding|1/1|c.657G>A|p.Leu219Leu|657/1401|657/1401|219/466||,A|upstream_gene_variant|MODIFIER|ATP-dependent_DEAD/H_RNA_helicase%2C_putative|TcBrA4_0008600|transcript|TcBrA4_0008600-RA|protein_coding||c.-1164G>A|||||1164|,A|upstream_gene_variant|MODIFIER|kinetoplastid-specific_phospho-protein_phosphatase%2C_putative|TcBrA4_0008610|transcript|TcBrA4_0008610-RA|protein_coding||c.-3838G>A|||||3838|,A|downstream_gene_variant|MODIFIER|hypothetical_protein%2C_conserved|TcBrA4_0008550|transcript|TcBrA4_0008550-RA|protein_coding||c.*4286G>A|||||4286|,A|downstream_gene_variant|MODIFIER|transcription_elongation_factor%2C_putative|TcBrA4_0008560|transcript|TcBrA4_0008560-RA|protein_coding||c.*2864G>A|||||2864|,A|downstream_gene_variant|MODIFIER|transcription_elongation_factor%2C_putative|TcBrA4_0008570|transcript|TcBrA4_0008570-RA|protein_coding||c.*1676G>A|||||1676|,A|downstream_gene_variant|MODIFIER|hypothetical_protein|TcBrA4_0008580|transcript|TcBrA4_0008580-RA|protein_coding||c.*1000G>A|||||1000|	GT:AD:DP:GQ:PL:SB
TcBrA4_Chr22	68954	.	A	G	2780.77	.	DP=68;ExcessHet=3.0103;MLEAC=2,0;MLEAF=1.00,0.00;RAW_MQ=118476.00;ANN=G|synonymous_variant|LOW|predicted_WD40_repeat_protein|TcBrA4_0008590|transcript|TcBrA4_0008590-RA|protein_coding|1/1|c.705A>G|p.Glu235Glu|705/1401|705/1401|235/466||,G|upstream_gene_variant|MODIFIER|ATP-dependent_DEAD/H_RNA_helicase%2C_putative|TcBrA4_0008600|transcript|TcBrA4_0008600-RA|protein_coding||c.-1116A>G|||||1116|,G|upstream_gene_variant|MODIFIER|kinetoplastid-specific_phospho-protein_phosphatase%2C_putative|TcBrA4_0008610|transcript|TcBrA4_0008610-RA|protein_coding||c.-3790A>G|||||3790|,G|downstream_gene_variant|MODIFIER|hypothetical_protein%2C_conserved|TcBrA4_0008550|transcript|TcBrA4_0008550-RA|protein_coding||c.*4334A>G|||||4334|,G|downstream_gene_variant|MODIFIER|transcription_elongation_factor%2C_putative|TcBrA4_0008560|transcript|TcBrA4_0008560-RA|protein_coding||c.*2912A>G|||||2912|,G|downstream_gene_variant|MODIFIER|transcription_elongation_factor%2C_putative|TcBrA4_0008570|transcript|TcBrA4_0008570-RA|protein_coding||c.*1724A>G|||||1724|,G|downstream_gene_variant|MODIFIER|hypothetical_protein|TcBrA4_0008580|transcript|TcBrA4_0008580-RA|protein_coding||c.*1048A>G|||||1048|	GT:AD:DP:GQ:PL:SB
TcBrA4_Chr22	69084	.	A	G	3258.77	.	DP=83;ExcessHet=3.0103;MLEAC=2,0;MLEAF=1.00,0.00;RAW_MQ=142148.00;ANN=G|missense_variant|MODERATE|predicted_WD40_repeat_protein|TcBrA4_0008590|transcript|TcBrA4_0008590-RA|protein_coding|1/1|c.835A>G|p.Thr279Ala|835/1401|835/1401|279/466||,G|upstream_gene_variant|MODIFIER|ATP-dependent_DEAD/H_RNA_helicase%2C_putative|TcBrA4_0008600|transcript|TcBrA4_0008600-RA|protein_coding||c.-986A>G|||||986|,G|upstream_gene_variant|MODIFIER|kinetoplastid-specific_phospho-protein_phosphatase%2C_putative|TcBrA4_0008610|transcript|TcBrA4_0008610-RA|protein_coding||c.-3660A>G|||||3660|,G|downstream_gene_variant|MODIFIER|hypothetical_protein%2C_conserved|TcBrA4_0008550|transcript|TcBrA4_0008550-RA|protein_coding||c.*4464A>G|||||4464|,G|downstream_gene_variant|MODIFIER|transcription_elongation_factor%2C_putative|TcBrA4_0008560|transcript|TcBrA4_0008560-RA|protein_coding||c.*3042A>G|||||3042|,G|downstream_gene_variant|MODIFIER|transcription_elongation_factor%2C_putative|TcBrA4_0008570|transcript|TcBrA4_0008570-RA|protein_coding||c.*1854A>G|||||1854|,G|downstream_gene_variant|MODIFIER|hypothetical_protein|TcBrA4_0008580|transcript|TcBrA4_0008580-RA|protein_coding||c.*1178A>G|||||1178|	GT:AD:DP:GQ:PL:SB
TcBrA4_Chr22	69122	.	A	G	3240.77	.	DP=79;ExcessHet=3.0103;MLEAC=2,0;MLEAF=1.00,0.00;RAW_MQ=134436.00;ANN=G|synonymous_variant|LOW|predicted_WD40_repeat_protein|TcBrA4_0008590|transcript|TcBrA4_0008590-RA|protein_coding|1/1|c.873A>G|p.Thr291Thr|873/1401|873/1401|291/466||,G|upstream_gene_variant|MODIFIER|ATP-dependent_DEAD/H_RNA_helicase%2C_putative|TcBrA4_0008600|transcript|TcBrA4_0008600-RA|protein_coding||c.-948A>G|||||948|,G|upstream_gene_variant|MODIFIER|kinetoplastid-specific_phospho-protein_phosphatase%2C_putative|TcBrA4_0008610|transcript|TcBrA4_0008610-RA|protein_coding||c.-3622A>G|||||3622|,G|downstream_gene_variant|MODIFIER|hypothetical_protein%2C_conserved|TcBrA4_0008550|transcript|TcBrA4_0008550-RA|protein_coding||c.*4502A>G|||||4502|,G|downstream_gene_variant|MODIFIER|transcription_elongation_factor%2C_putative|TcBrA4_0008560|transcript|TcBrA4_0008560-RA|protein_coding||c.*3080A>G|||||3080|,G|downstream_gene_variant|MODIFIER|transcription_elongation_factor%2C_putative|TcBrA4_0008570|transcript|TcBrA4_0008570-RA|protein_coding||c.*1892A>G|||||1892|,G|downstream_gene_variant|MODIFIER|hypothetical_protein|TcBrA4_0008580|transcript|TcBrA4_0008580-RA|protein_coding||c.*1216A>G|||||1216|	GT:AD:DP:GQ:PL:SB
TcBrA4_Chr22	69138	.	A	G	3461.77	.	DP=77;ExcessHet=3.0103;MLEAC=2,0;MLEAF=1.00,0.00;RAW_MQ=131072.00;ANN=G|missense_variant|MODERATE|predicted_WD40_repeat_protein|TcBrA4_0008590|transcript|TcBrA4_0008590-RA|protein_coding|1/1|c.889A>G|p.Ser297Gly|889/1401|889/1401|297/466||,G|upstream_gene_variant|MODIFIER|ATP-dependent_DEAD/H_RNA_helicase%2C_putative|TcBrA4_0008600|transcript|TcBrA4_0008600-RA|protein_coding||c.-932A>G|||||932|,G|upstream_gene_variant|MODIFIER|kinetoplastid-specific_phospho-protein_phosphatase%2C_putative|TcBrA4_0008610|transcript|TcBrA4_0008610-RA|protein_coding||c.-3606A>G|||||3606|,G|downstream_gene_variant|MODIFIER|hypothetical_protein%2C_conserved|TcBrA4_0008550|transcript|TcBrA4_0008550-RA|protein_coding||c.*4518A>G|||||4518|,G|downstream_gene_variant|MODIFIER|transcription_elongation_factor%2C_putative|TcBrA4_0008560|transcript|TcBrA4_0008560-RA|protein_coding||c.*3096A>G|||||3096|,G|downstream_gene_variant|MODIFIER|transcription_elongation_factor%2C_putative|TcBrA4_0008570|transcript|TcBrA4_0008570-RA|protein_coding||c.*1908A>G|||||1908|,G|downstream_gene_variant|MODIFIER|hypothetical_protein|TcBrA4_0008580|transcript|TcBrA4_0008580-RA|protein_coding||c.*1232A>G|||||1232|	GT:AD:DP:GQ:PGT:PID:PL:SB
TcBrA4_Chr22	69143	.	A	G	3488.77	.	DP=77;ExcessHet=3.0103;MLEAC=2,0;MLEAF=1.00,0.00;RAW_MQ=131236.00;ANN=G|synonymous_variant|LOW|predicted_WD40_repeat_protein|TcBrA4_0008590|transcript|TcBrA4_0008590-RA|protein_coding|1/1|c.894A>G|p.Glu298Glu|894/1401|894/1401|298/466||,G|upstream_gene_variant|MODIFIER|ATP-dependent_DEAD/H_RNA_helicase%2C_putative|TcBrA4_0008600|transcript|TcBrA4_0008600-RA|protein_coding||c.-927A>G|||||927|,G|upstream_gene_variant|MODIFIER|kinetoplastid-specific_phospho-protein_phosphatase%2C_putative|TcBrA4_0008610|transcript|TcBrA4_0008610-RA|protein_coding||c.-3601A>G|||||3601|,G|downstream_gene_variant|MODIFIER|hypothetical_protein%2C_conserved|TcBrA4_0008550|transcript|TcBrA4_0008550-RA|protein_coding||c.*4523A>G|||||4523|,G|downstream_gene_variant|MODIFIER|transcription_elongation_factor%2C_putative|TcBrA4_0008560|transcript|TcBrA4_0008560-RA|protein_coding||c.*3101A>G|||||3101|,G|downstream_gene_variant|MODIFIER|transcription_elongation_factor%2C_putative|TcBrA4_0008570|transcript|TcBrA4_0008570-RA|protein_coding||c.*1913A>G|||||1913|,G|downstream_gene_variant|MODIFIER|hypothetical_protein|TcBrA4_0008580|transcript|TcBrA4_0008580-RA|protein_coding||c.*1237A>G|||||1237|	GT:AD:DP:GQ:PGT:PID:PL:SB
TcBrA4_Chr22	69302	.	T	C	3058.77	.	DP=75;ExcessHet=3.0103;MLEAC=2,0;MLEAF=1.00,0.00;RAW_MQ=128200.00;ANN=C|synonymous_variant|LOW|predicted_WD40_repeat_protein|TcBrA4_0008590|transcript|TcBrA4_0008590-RA|protein_coding|1/1|c.1053T>C|p.Leu351Leu|1053/1401|1053/1401|351/466||,C|upstream_gene_variant|MODIFIER|ATP-dependent_DEAD/H_RNA_helicase%2C_putative|TcBrA4_0008600|transcript|TcBrA4_0008600-RA|protein_coding||c.-768T>C|||||768|,C|upstream_gene_variant|MODIFIER|kinetoplastid-specific_phospho-protein_phosphatase%2C_putative|TcBrA4_0008610|transcript|TcBrA4_0008610-RA|protein_coding||c.-3442T>C|||||3442|,C|downstream_gene_variant|MODIFIER|hypothetical_protein%2C_conserved|TcBrA4_0008550|transcript|TcBrA4_0008550-RA|protein_coding||c.*4682T>C|||||4682|,C|downstream_gene_variant|MODIFIER|transcription_elongation_factor%2C_putative|TcBrA4_0008560|transcript|TcBrA4_0008560-RA|protein_coding||c.*3260T>C|||||3260|,C|downstream_gene_variant|MODIFIER|transcription_elongation_factor%2C_putative|TcBrA4_0008570|transcript|TcBrA4_0008570-RA|protein_coding||c.*2072T>C|||||2072|,C|downstream_gene_variant|MODIFIER|hypothetical_protein|TcBrA4_0008580|transcript|TcBrA4_0008580-RA|protein_coding||c.*1396T>C|||||1396|	GT:AD:DP:GQ:PL:SB
TcBrA4_Chr22	69375	.	A	G	2905.77	.	DP=79;ExcessHet=3.0103;MLEAC=2,0;MLEAF=1.00,0.00;RAW_MQ=129597.00;ANN=G|missense_variant|MODERATE|predicted_WD40_repeat_protein|TcBrA4_0008590|transcript|TcBrA4_0008590-RA|protein_coding|1/1|c.1126A>G|p.Thr376Ala|1126/1401|1126/1401|376/466||,G|upstream_gene_variant|MODIFIER|ATP-dependent_DEAD/H_RNA_helicase%2C_putative|TcBrA4_0008600|transcript|TcBrA4_0008600-RA|protein_coding||c.-695A>G|||||695|,G|upstream_gene_variant|MODIFIER|kinetoplastid-specific_phospho-protein_phosphatase%2C_putative|TcBrA4_0008610|transcript|TcBrA4_0008610-RA|protein_coding||c.-3369A>G|||||3369|,G|downstream_gene_variant|MODIFIER|hypothetical_protein%2C_conserved|TcBrA4_0008550|transcript|TcBrA4_0008550-RA|protein_coding||c.*4755A>G|||||4755|,G|downstream_gene_variant|MODIFIER|transcription_elongation_factor%2C_putative|TcBrA4_0008560|transcript|TcBrA4_0008560-RA|protein_coding||c.*3333A>G|||||3333|,G|downstream_gene_variant|MODIFIER|transcription_elongation_factor%2C_putative|TcBrA4_0008570|transcript|TcBrA4_0008570-RA|protein_coding||c.*2145A>G|||||2145|,G|downstream_gene_variant|MODIFIER|hypothetical_protein|TcBrA4_0008580|transcript|TcBrA4_0008580-RA|protein_coding||c.*1469A>G|||||1469|	GT:AD:DP:GQ:PL:SB
TcBrA4_Chr22	69491	.	T	C	3022.77	.	DP=68;ExcessHet=3.0103;MLEAC=2,0;MLEAF=1.00,0.00;RAW_MQ=89310.00;ANN=C|synonymous_variant|LOW|predicted_WD40_repeat_protein|TcBrA4_0008590|transcript|TcBrA4_0008590-RA|protein_coding|1/1|c.1242T>C|p.Asn414Asn|1242/1401|1242/1401|414/466||,C|upstream_gene_variant|MODIFIER|ATP-dependent_DEAD/H_RNA_helicase%2C_putative|TcBrA4_0008600|transcript|TcBrA4_0008600-RA|protein_coding||c.-579T>C|||||579|,C|upstream_gene_variant|MODIFIER|kinetoplastid-specific_phospho-protein_phosphatase%2C_putative|TcBrA4_0008610|transcript|TcBrA4_0008610-RA|protein_coding||c.-3253T>C|||||3253|,C|downstream_gene_variant|MODIFIER|hypothetical_protein%2C_conserved|TcBrA4_0008550|transcript|TcBrA4_0008550-RA|protein_coding||c.*4871T>C|||||4871|,C|downstream_gene_variant|MODIFIER|transcription_elongation_factor%2C_putative|TcBrA4_0008560|transcript|TcBrA4_0008560-RA|protein_coding||c.*3449T>C|||||3449|,C|downstream_gene_variant|MODIFIER|transcription_elongation_factor%2C_putative|TcBrA4_0008570|transcript|TcBrA4_0008570-RA|protein_coding||c.*2261T>C|||||2261|,C|downstream_gene_variant|MODIFIER|hypothetical_protein|TcBrA4_0008580|transcript|TcBrA4_0008580-RA|protein_coding||c.*1585T>C|||||1585|	GT:AD:DP:GQ:PGT:PID:PL:SB
TcBrA4_Chr22	69493	.	T	C	3022.77	.	DP=67;ExcessHet=3.0103;MLEAC=2,0;MLEAF=1.00,0.00;RAW_MQ=87546.00;ANN=C|missense_variant|MODERATE|predicted_WD40_repeat_protein|TcBrA4_0008590|transcript|TcBrA4_0008590-RA|protein_coding|1/1|c.1244T>C|p.Val415Ala|1244/1401|1244/1401|415/466||,C|upstream_gene_variant|MODIFIER|ATP-dependent_DEAD/H_RNA_helicase%2C_putative|TcBrA4_0008600|transcript|TcBrA4_0008600-RA|protein_coding||c.-577T>C|||||577|,C|upstream_gene_variant|MODIFIER|kinetoplastid-specific_phospho-protein_phosphatase%2C_putative|TcBrA4_0008610|transcript|TcBrA4_0008610-RA|protein_coding||c.-3251T>C|||||3251|,C|downstream_gene_variant|MODIFIER|hypothetical_protein%2C_conserved|TcBrA4_0008550|transcript|TcBrA4_0008550-RA|protein_coding||c.*4873T>C|||||4873|,C|downstream_gene_variant|MODIFIER|transcription_elongation_factor%2C_putative|TcBrA4_0008560|transcript|TcBrA4_0008560-RA|protein_coding||c.*3451T>C|||||3451|,C|downstream_gene_variant|MODIFIER|transcription_elongation_factor%2C_putative|TcBrA4_0008570|transcript|TcBrA4_0008570-RA|protein_coding||c.*2263T>C|||||2263|,C|downstream_gene_variant|MODIFIER|hypothetical_protein|TcBrA4_0008580|transcript|TcBrA4_0008580-RA|protein_coding||c.*1587T>C|||||1587|	GT:AD:DP:GQ:PGT:PID:PL:SB
TcBrA4_Chr22	69518	.	G	A	2132.77	.	DP=60;ExcessHet=3.0103;MLEAC=2,0;MLEAF=1.00,0.00;RAW_MQ=76714.00;ANN=A|synonymous_variant|LOW|predicted_WD40_repeat_protein|TcBrA4_0008590|transcript|TcBrA4_0008590-RA|protein_coding|1/1|c.1269G>A|p.Lys423Lys|1269/1401|1269/1401|423/466||,A|upstream_gene_variant|MODIFIER|ATP-dependent_DEAD/H_RNA_helicase%2C_putative|TcBrA4_0008600|transcript|TcBrA4_0008600-RA|protein_coding||c.-552G>A|||||552|,A|upstream_gene_variant|MODIFIER|kinetoplastid-specific_phospho-protein_phosphatase%2C_putative|TcBrA4_0008610|transcript|TcBrA4_0008610-RA|protein_coding||c.-3226G>A|||||3226|,A|downstream_gene_variant|MODIFIER|hypothetical_protein%2C_conserved|TcBrA4_0008550|transcript|TcBrA4_0008550-RA|protein_coding||c.*4898G>A|||||4898|,A|downstream_gene_variant|MODIFIER|transcription_elongation_factor%2C_putative|TcBrA4_0008560|transcript|TcBrA4_0008560-RA|protein_coding||c.*3476G>A|||||3476|,A|downstream_gene_variant|MODIFIER|transcription_elongation_factor%2C_putative|TcBrA4_0008570|transcript|TcBrA4_0008570-RA|protein_coding||c.*2288G>A|||||2288|,A|downstream_gene_variant|MODIFIER|hypothetical_protein|TcBrA4_0008580|transcript|TcBrA4_0008580-RA|protein_coding||c.*1612G>A|||||1612|	GT:AD:DP:GQ:PL:SB
TcBrA4_Chr22	69548	.	C	T	1762.77	.	DP=53;ExcessHet=3.0103;MLEAC=2,0;MLEAF=1.00,0.00;RAW_MQ=66046.00;ANN=T|synonymous_variant|LOW|predicted_WD40_repeat_protein|TcBrA4_0008590|transcript|TcBrA4_0008590-RA|protein_coding|1/1|c.1299C>T|p.Asp433Asp|1299/1401|1299/1401|433/466||,T|upstream_gene_variant|MODIFIER|ATP-dependent_DEAD/H_RNA_helicase%2C_putative|TcBrA4_0008600|transcript|TcBrA4_0008600-RA|protein_coding||c.-522C>T|||||522|,T|upstream_gene_variant|MODIFIER|kinetoplastid-specific_phospho-protein_phosphatase%2C_putative|TcBrA4_0008610|transcript|TcBrA4_0008610-RA|protein_coding||c.-3196C>T|||||3196|,T|downstream_gene_variant|MODIFIER|hypothetical_protein%2C_conserved|TcBrA4_0008550|transcript|TcBrA4_0008550-RA|protein_coding||c.*4928C>T|||||4928|,T|downstream_gene_variant|MODIFIER|transcription_elongation_factor%2C_putative|TcBrA4_0008560|transcript|TcBrA4_0008560-RA|protein_coding||c.*3506C>T|||||3506|,T|downstream_gene_variant|MODIFIER|transcription_elongation_factor%2C_putative|TcBrA4_0008570|transcript|TcBrA4_0008570-RA|protein_coding||c.*2318C>T|||||2318|,T|downstream_gene_variant|MODIFIER|hypothetical_protein|TcBrA4_0008580|transcript|TcBrA4_0008580-RA|protein_coding||c.*1642C>T|||||1642|	GT:AD:DP:GQ:PL:SB
TcBrA4_Chr22	69572	.	C	A	1842.77	.	DP=51;ExcessHet=3.0103;MLEAC=2,0;MLEAF=1.00,0.00;RAW_MQ=62846.00;ANN=A|synonymous_variant|LOW|predicted_WD40_repeat_protein|TcBrA4_0008590|transcript|TcBrA4_0008590-RA|protein_coding|1/1|c.1323C>A|p.Gly441Gly|1323/1401|1323/1401|441/466||,A|upstream_gene_variant|MODIFIER|ATP-dependent_DEAD/H_RNA_helicase%2C_putative|TcBrA4_0008600|transcript|TcBrA4_0008600-RA|protein_coding||c.-498C>A|||||498|,A|upstream_gene_variant|MODIFIER|kinetoplastid-specific_phospho-protein_phosphatase%2C_putative|TcBrA4_0008610|transcript|TcBrA4_0008610-RA|protein_coding||c.-3172C>A|||||3172|,A|downstream_gene_variant|MODIFIER|hypothetical_protein%2C_conserved|TcBrA4_0008550|transcript|TcBrA4_0008550-RA|protein_coding||c.*4952C>A|||||4952|,A|downstream_gene_variant|MODIFIER|transcription_elongation_factor%2C_putative|TcBrA4_0008560|transcript|TcBrA4_0008560-RA|protein_coding||c.*3530C>A|||||3530|,A|downstream_gene_variant|MODIFIER|transcription_elongation_factor%2C_putative|TcBrA4_0008570|transcript|TcBrA4_0008570-RA|protein_coding||c.*2342C>A|||||2342|,A|downstream_gene_variant|MODIFIER|hypothetical_protein|TcBrA4_0008580|transcript|TcBrA4_0008580-RA|protein_coding||c.*1666C>A|||||1666|	GT:AD:DP:GQ:PL:SB
TcBrA4_Chr22	69601	.	T	G	1442.77	.	DP=40;ExcessHet=3.0103;MLEAC=2,0;MLEAF=1.00,0.00;RAW_MQ=48154.00;ANN=G|missense_variant|MODERATE|predicted_WD40_repeat_protein|TcBrA4_0008590|transcript|TcBrA4_0008590-RA|protein_coding|1/1|c.1352T>G|p.Ile451Ser|1352/1401|1352/1401|451/466||,G|upstream_gene_variant|MODIFIER|ATP-dependent_DEAD/H_RNA_helicase%2C_putative|TcBrA4_0008600|transcript|TcBrA4_0008600-RA|protein_coding||c.-469T>G|||||469|,G|upstream_gene_variant|MODIFIER|kinetoplastid-specific_phospho-protein_phosphatase%2C_putative|TcBrA4_0008610|transcript|TcBrA4_0008610-RA|protein_coding||c.-3143T>G|||||3143|,G|downstream_gene_variant|MODIFIER|hypothetical_protein%2C_conserved|TcBrA4_0008550|transcript|TcBrA4_0008550-RA|protein_coding||c.*4981T>G|||||4981|,G|downstream_gene_variant|MODIFIER|transcription_elongation_factor%2C_putative|TcBrA4_0008560|transcript|TcBrA4_0008560-RA|protein_coding||c.*3559T>G|||||3559|,G|downstream_gene_variant|MODIFIER|transcription_elongation_factor%2C_putative|TcBrA4_0008570|transcript|TcBrA4_0008570-RA|protein_coding||c.*2371T>G|||||2371|,G|downstream_gene_variant|MODIFIER|hypothetical_protein|TcBrA4_0008580|transcript|TcBrA4_0008580-RA|protein_coding||c.*1695T>G|||||1695|	GT:AD:DP:GQ:PL:SB
TcBrA4_Chr22	69658	.	C	T	831.78	.	DP=20;ExcessHet=3.0103;MLEAC=2,0;MLEAF=1.00,0.00;RAW_MQ=23667.00;ANN=T|upstream_gene_variant|MODIFIER|ATP-dependent_DEAD/H_RNA_helicase%2C_putative|TcBrA4_0008600|transcript|TcBrA4_0008600-RA|protein_coding||c.-412C>T|||||412|,T|upstream_gene_variant|MODIFIER|kinetoplastid-specific_phospho-protein_phosphatase%2C_putative|TcBrA4_0008610|transcript|TcBrA4_0008610-RA|protein_coding||c.-3086C>T|||||3086|,T|downstream_gene_variant|MODIFIER|transcription_elongation_factor%2C_putative|TcBrA4_0008560|transcript|TcBrA4_0008560-RA|protein_coding||c.*3616C>T|||||3616|,T|downstream_gene_variant|MODIFIER|transcription_elongation_factor%2C_putative|TcBrA4_0008570|transcript|TcBrA4_0008570-RA|protein_coding||c.*2428C>T|||||2428|,T|downstream_gene_variant|MODIFIER|hypothetical_protein|TcBrA4_0008580|transcript|TcBrA4_0008580-RA|protein_coding||c.*1752C>T|||||1752|,T|downstream_gene_variant|MODIFIER|predicted_WD40_repeat_protein|TcBrA4_0008590|transcript|TcBrA4_0008590-RA|protein_coding||c.*8C>T|||||8|,T|intergenic_region|MODIFIER|predicted_WD40_repeat_protein-ATP-dependent_DEAD/H_RNA_helicase%2C_putative|TcBrA4_0008590-TcBrA4_0008600|intergenic_region|TcBrA4_0008590-TcBrA4_0008600|||n.69658C>T||||||	GT:AD:DP:GQ:PGT:PID:PL:SB
TcBrA4_Chr22	69662	.	C	G	831.78	.	BaseQRankSum=2.792;ClippingRankSum=0.000;DP=20;ExcessHet=3.0103;MLEAC=2,0;MLEAF=1.00,0.00;MQRankSum=-1.727;RAW_MQ=23831.00;ReadPosRankSum=1.737;ANN=G|upstream_gene_variant|MODIFIER|ATP-dependent_DEAD/H_RNA_helicase%2C_putative|TcBrA4_0008600|transcript|TcBrA4_0008600-RA|protein_coding||c.-408C>G|||||408|,G|upstream_gene_variant|MODIFIER|kinetoplastid-specific_phospho-protein_phosphatase%2C_putative|TcBrA4_0008610|transcript|TcBrA4_0008610-RA|protein_coding||c.-3082C>G|||||3082|,G|downstream_gene_variant|MODIFIER|transcription_elongation_factor%2C_putative|TcBrA4_0008560|transcript|TcBrA4_0008560-RA|protein_coding||c.*3620C>G|||||3620|,G|downstream_gene_variant|MODIFIER|transcription_elongation_factor%2C_putative|TcBrA4_0008570|transcript|TcBrA4_0008570-RA|protein_coding||c.*2432C>G|||||2432|,G|downstream_gene_variant|MODIFIER|hypothetical_protein|TcBrA4_0008580|transcript|TcBrA4_0008580-RA|protein_coding||c.*1756C>G|||||1756|,G|downstream_gene_variant|MODIFIER|predicted_WD40_repeat_protein|TcBrA4_0008590|transcript|TcBrA4_0008590-RA|protein_coding||c.*12C>G|||||12|,G|intergenic_region|MODIFIER|predicted_WD40_repeat_protein-ATP-dependent_DEAD/H_RNA_helicase%2C_putative|TcBrA4_0008590-TcBrA4_0008600|intergenic_region|TcBrA4_0008590-TcBrA4_0008600|||n.69662C>G||||||	GT:AD:DP:GQ:PGT:PID:PL:SB
TcBrA4_Chr22	69797	.	T	C	966.77	.	DP=32;ExcessHet=3.0103;MLEAC=2,0;MLEAF=1.00,0.00;RAW_MQ=27529.00;ANN=C|upstream_gene_variant|MODIFIER|ATP-dependent_DEAD/H_RNA_helicase%2C_putative|TcBrA4_0008600|transcript|TcBrA4_0008600-RA|protein_coding||c.-273T>C|||||273|,C|upstream_gene_variant|MODIFIER|kinetoplastid-specific_phospho-protein_phosphatase%2C_putative|TcBrA4_0008610|transcript|TcBrA4_0008610-RA|protein_coding||c.-2947T>C|||||2947|,C|downstream_gene_variant|MODIFIER|transcription_elongation_factor%2C_putative|TcBrA4_0008560|transcript|TcBrA4_0008560-RA|protein_coding||c.*3755T>C|||||3755|,C|downstream_gene_variant|MODIFIER|transcription_elongation_factor%2C_putative|TcBrA4_0008570|transcript|TcBrA4_0008570-RA|protein_coding||c.*2567T>C|||||2567|,C|downstream_gene_variant|MODIFIER|hypothetical_protein|TcBrA4_0008580|transcript|TcBrA4_0008580-RA|protein_coding||c.*1891T>C|||||1891|,C|downstream_gene_variant|MODIFIER|predicted_WD40_repeat_protein|TcBrA4_0008590|transcript|TcBrA4_0008590-RA|protein_coding||c.*147T>C|||||147|,C|intergenic_region|MODIFIER|predicted_WD40_repeat_protein-ATP-dependent_DEAD/H_RNA_helicase%2C_putative|TcBrA4_0008590-TcBrA4_0008600|intergenic_region|TcBrA4_0008590-TcBrA4_0008600|||n.69797T>C||||||	GT:AD:DP:GQ:PL:SB
TcBrA4_Chr22	69843	.	T	G	1137.77	.	DP=37;ExcessHet=3.0103;MLEAC=2,0;MLEAF=1.00,0.00;RAW_MQ=32363.00;ANN=G|upstream_gene_variant|MODIFIER|ATP-dependent_DEAD/H_RNA_helicase%2C_putative|TcBrA4_0008600|transcript|TcBrA4_0008600-RA|protein_coding||c.-227T>G|||||227|,G|upstream_gene_variant|MODIFIER|kinetoplastid-specific_phospho-protein_phosphatase%2C_putative|TcBrA4_0008610|transcript|TcBrA4_0008610-RA|protein_coding||c.-2901T>G|||||2901|,G|downstream_gene_variant|MODIFIER|transcription_elongation_factor%2C_putative|TcBrA4_0008560|transcript|TcBrA4_0008560-RA|protein_coding||c.*3801T>G|||||3801|,G|downstream_gene_variant|MODIFIER|transcription_elongation_factor%2C_putative|TcBrA4_0008570|transcript|TcBrA4_0008570-RA|protein_coding||c.*2613T>G|||||2613|,G|downstream_gene_variant|MODIFIER|hypothetical_protein|TcBrA4_0008580|transcript|TcBrA4_0008580-RA|protein_coding||c.*1937T>G|||||1937|,G|downstream_gene_variant|MODIFIER|predicted_WD40_repeat_protein|TcBrA4_0008590|transcript|TcBrA4_0008590-RA|protein_coding||c.*193T>G|||||193|,G|intergenic_region|MODIFIER|predicted_WD40_repeat_protein-ATP-dependent_DEAD/H_RNA_helicase%2C_putative|TcBrA4_0008590-TcBrA4_0008600|intergenic_region|TcBrA4_0008590-TcBrA4_0008600|||n.69843T>G||||||	GT:AD:DP:GQ:PL:SB
TcBrA4_Chr22	69886	.	T	C	959.77	.	DP=34;ExcessHet=3.0103;MLEAC=2,0;MLEAF=1.00,0.00;RAW_MQ=23186.00;ANN=C|upstream_gene_variant|MODIFIER|ATP-dependent_DEAD/H_RNA_helicase%2C_putative|TcBrA4_0008600|transcript|TcBrA4_0008600-RA|protein_coding||c.-184T>C|||||184|,C|upstream_gene_variant|MODIFIER|kinetoplastid-specific_phospho-protein_phosphatase%2C_putative|TcBrA4_0008610|transcript|TcBrA4_0008610-RA|protein_coding||c.-2858T>C|||||2858|,C|downstream_gene_variant|MODIFIER|transcription_elongation_factor%2C_putative|TcBrA4_0008560|transcript|TcBrA4_0008560-RA|protein_coding||c.*3844T>C|||||3844|,C|downstream_gene_variant|MODIFIER|transcription_elongation_factor%2C_putative|TcBrA4_0008570|transcript|TcBrA4_0008570-RA|protein_coding||c.*2656T>C|||||2656|,C|downstream_gene_variant|MODIFIER|hypothetical_protein|TcBrA4_0008580|transcript|TcBrA4_0008580-RA|protein_coding||c.*1980T>C|||||1980|,C|downstream_gene_variant|MODIFIER|predicted_WD40_repeat_protein|TcBrA4_0008590|transcript|TcBrA4_0008590-RA|protein_coding||c.*236T>C|||||236|,C|intergenic_region|MODIFIER|predicted_WD40_repeat_protein-ATP-dependent_DEAD/H_RNA_helicase%2C_putative|TcBrA4_0008590-TcBrA4_0008600|intergenic_region|TcBrA4_0008590-TcBrA4_0008600|||n.69886T>C||||||	GT:AD:DP:GQ:PL:SB
TcBrA4_Chr22	69905	.	G	A	1232.77	.	DP=29;ExcessHet=3.0103;MLEAC=2,0;MLEAF=1.00,0.00;RAW_MQ=20447.00;ANN=A|upstream_gene_variant|MODIFIER|ATP-dependent_DEAD/H_RNA_helicase%2C_putative|TcBrA4_0008600|transcript|TcBrA4_0008600-RA|protein_coding||c.-165G>A|||||165|,A|upstream_gene_variant|MODIFIER|kinetoplastid-specific_phospho-protein_phosphatase%2C_putative|TcBrA4_0008610|transcript|TcBrA4_0008610-RA|protein_coding||c.-2839G>A|||||2839|,A|downstream_gene_variant|MODIFIER|transcription_elongation_factor%2C_putative|TcBrA4_0008560|transcript|TcBrA4_0008560-RA|protein_coding||c.*3863G>A|||||3863|,A|downstream_gene_variant|MODIFIER|transcription_elongation_factor%2C_putative|TcBrA4_0008570|transcript|TcBrA4_0008570-RA|protein_coding||c.*2675G>A|||||2675|,A|downstream_gene_variant|MODIFIER|hypothetical_protein|TcBrA4_0008580|transcript|TcBrA4_0008580-RA|protein_coding||c.*1999G>A|||||1999|,A|downstream_gene_variant|MODIFIER|predicted_WD40_repeat_protein|TcBrA4_0008590|transcript|TcBrA4_0008590-RA|protein_coding||c.*255G>A|||||255|,A|intergenic_region|MODIFIER|predicted_WD40_repeat_protein-ATP-dependent_DEAD/H_RNA_helicase%2C_putative|TcBrA4_0008590-TcBrA4_0008600|intergenic_region|TcBrA4_0008590-TcBrA4_0008600|||n.69905G>A||||||	GT:AD:DP:GQ:PGT:PID:PL:SB
TcBrA4_Chr22	69914	.	T	C	1392.77	.	DP=31;ExcessHet=3.0103;MLEAC=2,0;MLEAF=1.00,0.00;RAW_MQ=21388.00;ANN=C|upstream_gene_variant|MODIFIER|ATP-dependent_DEAD/H_RNA_helicase%2C_putative|TcBrA4_0008600|transcript|TcBrA4_0008600-RA|protein_coding||c.-156T>C|||||156|,C|upstream_gene_variant|MODIFIER|kinetoplastid-specific_phospho-protein_phosphatase%2C_putative|TcBrA4_0008610|transcript|TcBrA4_0008610-RA|protein_coding||c.-2830T>C|||||2830|,C|downstream_gene_variant|MODIFIER|transcription_elongation_factor%2C_putative|TcBrA4_0008560|transcript|TcBrA4_0008560-RA|protein_coding||c.*3872T>C|||||3872|,C|downstream_gene_variant|MODIFIER|transcription_elongation_factor%2C_putative|TcBrA4_0008570|transcript|TcBrA4_0008570-RA|protein_coding||c.*2684T>C|||||2684|,C|downstream_gene_variant|MODIFIER|hypothetical_protein|TcBrA4_0008580|transcript|TcBrA4_0008580-RA|protein_coding||c.*2008T>C|||||2008|,C|downstream_gene_variant|MODIFIER|predicted_WD40_repeat_protein|TcBrA4_0008590|transcript|TcBrA4_0008590-RA|protein_coding||c.*264T>C|||||264|,C|intergenic_region|MODIFIER|predicted_WD40_repeat_protein-ATP-dependent_DEAD/H_RNA_helicase%2C_putative|TcBrA4_0008590-TcBrA4_0008600|intergenic_region|TcBrA4_0008590-TcBrA4_0008600|||n.69914T>C||||||	GT:AD:DP:GQ:PGT:PID:PL:SB
TcBrA4_Chr22	69915	.	T	C	1392.77	.	DP=31;ExcessHet=3.0103;MLEAC=2,0;MLEAF=1.00,0.00;RAW_MQ=21388.00;ANN=C|upstream_gene_variant|MODIFIER|ATP-dependent_DEAD/H_RNA_helicase%2C_putative|TcBrA4_0008600|transcript|TcBrA4_0008600-RA|protein_coding||c.-155T>C|||||155|,C|upstream_gene_variant|MODIFIER|kinetoplastid-specific_phospho-protein_phosphatase%2C_putative|TcBrA4_0008610|transcript|TcBrA4_0008610-RA|protein_coding||c.-2829T>C|||||2829|,C|downstream_gene_variant|MODIFIER|transcription_elongation_factor%2C_putative|TcBrA4_0008560|transcript|TcBrA4_0008560-RA|protein_coding||c.*3873T>C|||||3873|,C|downstream_gene_variant|MODIFIER|transcription_elongation_factor%2C_putative|TcBrA4_0008570|transcript|TcBrA4_0008570-RA|protein_coding||c.*2685T>C|||||2685|,C|downstream_gene_variant|MODIFIER|hypothetical_protein|TcBrA4_0008580|transcript|TcBrA4_0008580-RA|protein_coding||c.*2009T>C|||||2009|,C|downstream_gene_variant|MODIFIER|predicted_WD40_repeat_protein|TcBrA4_0008590|transcript|TcBrA4_0008590-RA|protein_coding||c.*265T>C|||||265|,C|intergenic_region|MODIFIER|predicted_WD40_repeat_protein-ATP-dependent_DEAD/H_RNA_helicase%2C_putative|TcBrA4_0008590-TcBrA4_0008600|intergenic_region|TcBrA4_0008590-TcBrA4_0008600|||n.69915T>C||||||	GT:AD:DP:GQ:PGT:PID:PL:SB
TcBrA4_Chr22	69931	.	A	G	1257.77	.	DP=36;ExcessHet=3.0103;MLEAC=2,0;MLEAF=1.00,0.00;RAW_MQ=24080.00;ANN=G|upstream_gene_variant|MODIFIER|ATP-dependent_DEAD/H_RNA_helicase%2C_putative|TcBrA4_0008600|transcript|TcBrA4_0008600-RA|protein_coding||c.-139A>G|||||139|,G|upstream_gene_variant|MODIFIER|kinetoplastid-specific_phospho-protein_phosphatase%2C_putative|TcBrA4_0008610|transcript|TcBrA4_0008610-RA|protein_coding||c.-2813A>G|||||2813|,G|downstream_gene_variant|MODIFIER|transcription_elongation_factor%2C_putative|TcBrA4_0008560|transcript|TcBrA4_0008560-RA|protein_coding||c.*3889A>G|||||3889|,G|downstream_gene_variant|MODIFIER|transcription_elongation_factor%2C_putative|TcBrA4_0008570|transcript|TcBrA4_0008570-RA|protein_coding||c.*2701A>G|||||2701|,G|downstream_gene_variant|MODIFIER|hypothetical_protein|TcBrA4_0008580|transcript|TcBrA4_0008580-RA|protein_coding||c.*2025A>G|||||2025|,G|downstream_gene_variant|MODIFIER|predicted_WD40_repeat_protein|TcBrA4_0008590|transcript|TcBrA4_0008590-RA|protein_coding||c.*281A>G|||||281|,G|intergenic_region|MODIFIER|predicted_WD40_repeat_protein-ATP-dependent_DEAD/H_RNA_helicase%2C_putative|TcBrA4_0008590-TcBrA4_0008600|intergenic_region|TcBrA4_0008590-TcBrA4_0008600|||n.69931A>G||||||	GT:AD:DP:GQ:PL:SB
TcBrA4_Chr22	69976	.	AG	A	1621.73	.	DP=45;ExcessHet=3.0103;MLEAC=2,0;MLEAF=1.00,0.00;RAW_MQ=30076.00;ANN=A|upstream_gene_variant|MODIFIER|ATP-dependent_DEAD/H_RNA_helicase%2C_putative|TcBrA4_0008600|transcript|TcBrA4_0008600-RA|protein_coding||c.-93delG|||||93|,A|upstream_gene_variant|MODIFIER|kinetoplastid-specific_phospho-protein_phosphatase%2C_putative|TcBrA4_0008610|transcript|TcBrA4_0008610-RA|protein_coding||c.-2767delG|||||2767|,A|downstream_gene_variant|MODIFIER|transcription_elongation_factor%2C_putative|TcBrA4_0008560|transcript|TcBrA4_0008560-RA|protein_coding||c.*3935delG|||||3935|,A|downstream_gene_variant|MODIFIER|transcription_elongation_factor%2C_putative|TcBrA4_0008570|transcript|TcBrA4_0008570-RA|protein_coding||c.*2747delG|||||2747|,A|downstream_gene_variant|MODIFIER|hypothetical_protein|TcBrA4_0008580|transcript|TcBrA4_0008580-RA|protein_coding||c.*2071delG|||||2071|,A|downstream_gene_variant|MODIFIER|predicted_WD40_repeat_protein|TcBrA4_0008590|transcript|TcBrA4_0008590-RA|protein_coding||c.*327delG|||||327|,A|intergenic_region|MODIFIER|predicted_WD40_repeat_protein-ATP-dependent_DEAD/H_RNA_helicase%2C_putative|TcBrA4_0008590-TcBrA4_0008600|intergenic_region|TcBrA4_0008590-TcBrA4_0008600|||n.69977delG||||||	GT:AD:DP:GQ:PL:SB
TcBrA4_Chr22	70021	.	CA	C	1396.73	.	BaseQRankSum=-0.713;ClippingRankSum=0.000;DP=48;ExcessHet=3.0103;MLEAC=2,0;MLEAF=1.00,0.00;MQRankSum=-2.109;RAW_MQ=29333.00;ANN=C|upstream_gene_variant|MODIFIER|ATP-dependent_DEAD/H_RNA_helicase%2C_putative|TcBrA4_0008600|transcript|TcBrA4_0008600-RA|protein_coding||c.-48delA|||||48|,C|upstream_gene_variant|MODIFIER|kinetoplastid-specific_phospho-protein_phosphatase%2C_putative|TcBrA4_0008610|transcript|TcBrA4_0008610-RA|protein_coding||c.-2722delA|||||2722|,C|downstream_gene_variant|MODIFIER|transcription_elongation_factor%2C_putative|TcBrA4_0008560|transcript|TcBrA4_0008560-RA|protein_coding||c.*3980delA|||||3980|,C|downstream_gene_variant|MODIFIER|transcription_elongation_factor%2C_putative|TcBrA4_0008570|transcript|TcBrA4_0008570-RA|protein_coding||c.*2792delA|||||2792|,C|downstream_gene_variant|MODIFIER|hypothetical_protein|TcBrA4_0008580|transcript|TcBrA4_0008580-RA|protein_coding||c.*2116delA|||||2116|,C|downstream_gene_variant|MODIFIER|predicted_WD40_repeat_protein|TcBrA4_0008590|transcript|TcBrA4_0008590-RA|protein_coding||c.*372delA|||||372|,C|intergenic_region|MODIFIER|predicted_WD40_repeat_protein-ATP-dependent_DEAD/H_RNA_helicase%2C_putative|TcBrA4_0008590-TcBrA4_0008600|intergenic_region|TcBrA4_0008590-TcBrA4_0008600|||n.70022delA||||||	GT:AD:DP:GQ:PL:SB
TcBrA4_Chr22	70034	.	G	A	2176.77	.	BaseQRankSum=2.225;ClippingRankSum=0.000;DP=51;ExcessHet=3.0103;MLEAC=2,0;MLEAF=1.00,0.00;MQRankSum=-2.146;RAW_MQ=28825.00;ReadPosRankSum=1.054;ANN=A|upstream_gene_variant|MODIFIER|ATP-dependent_DEAD/H_RNA_helicase%2C_putative|TcBrA4_0008600|transcript|TcBrA4_0008600-RA|protein_coding||c.-36G>A|||||36|,A|upstream_gene_variant|MODIFIER|kinetoplastid-specific_phospho-protein_phosphatase%2C_putative|TcBrA4_0008610|transcript|TcBrA4_0008610-RA|protein_coding||c.-2710G>A|||||2710|,A|downstream_gene_variant|MODIFIER|transcription_elongation_factor%2C_putative|TcBrA4_0008560|transcript|TcBrA4_0008560-RA|protein_coding||c.*3992G>A|||||3992|,A|downstream_gene_variant|MODIFIER|transcription_elongation_factor%2C_putative|TcBrA4_0008570|transcript|TcBrA4_0008570-RA|protein_coding||c.*2804G>A|||||2804|,A|downstream_gene_variant|MODIFIER|hypothetical_protein|TcBrA4_0008580|transcript|TcBrA4_0008580-RA|protein_coding||c.*2128G>A|||||2128|,A|downstream_gene_variant|MODIFIER|predicted_WD40_repeat_protein|TcBrA4_0008590|transcript|TcBrA4_0008590-RA|protein_coding||c.*384G>A|||||384|,A|intergenic_region|MODIFIER|predicted_WD40_repeat_protein-ATP-dependent_DEAD/H_RNA_helicase%2C_putative|TcBrA4_0008590-TcBrA4_0008600|intergenic_region|TcBrA4_0008590-TcBrA4_0008600|||n.70034G>A||||||	GT:AD:DP:GQ:PGT:PID:PL:SB
TcBrA4_Chr22	70038	.	G	A	2221.77	.	BaseQRankSum=-0.410;ClippingRankSum=0.000;DP=51;ExcessHet=3.0103;MLEAC=2,0;MLEAF=1.00,0.00;MQRankSum=-2.146;RAW_MQ=28825.00;ReadPosRankSum=0.646;ANN=A|upstream_gene_variant|MODIFIER|ATP-dependent_DEAD/H_RNA_helicase%2C_putative|TcBrA4_0008600|transcript|TcBrA4_0008600-RA|protein_coding||c.-32G>A|||||32|,A|upstream_gene_variant|MODIFIER|kinetoplastid-specific_phospho-protein_phosphatase%2C_putative|TcBrA4_0008610|transcript|TcBrA4_0008610-RA|protein_coding||c.-2706G>A|||||2706|,A|downstream_gene_variant|MODIFIER|transcription_elongation_factor%2C_putative|TcBrA4_0008560|transcript|TcBrA4_0008560-RA|protein_coding||c.*3996G>A|||||3996|,A|downstream_gene_variant|MODIFIER|transcription_elongation_factor%2C_putative|TcBrA4_0008570|transcript|TcBrA4_0008570-RA|protein_coding||c.*2808G>A|||||2808|,A|downstream_gene_variant|MODIFIER|hypothetical_protein|TcBrA4_0008580|transcript|TcBrA4_0008580-RA|protein_coding||c.*2132G>A|||||2132|,A|downstream_gene_variant|MODIFIER|predicted_WD40_repeat_protein|TcBrA4_0008590|transcript|TcBrA4_0008590-RA|protein_coding||c.*388G>A|||||388|,A|intergenic_region|MODIFIER|predicted_WD40_repeat_protein-ATP-dependent_DEAD/H_RNA_helicase%2C_putative|TcBrA4_0008590-TcBrA4_0008600|intergenic_region|TcBrA4_0008590-TcBrA4_0008600|||n.70038G>A||||||	GT:AD:DP:GQ:PGT:PID:PL:SB
TcBrA4_Chr22	70043	.	G	A	2327.77	.	BaseQRankSum=-0.606;ClippingRankSum=0.000;DP=53;ExcessHet=3.0103;MLEAC=2,0;MLEAF=1.00,0.00;MQRankSum=-2.075;RAW_MQ=32025.00;ReadPosRankSum=0.229;ANN=A|upstream_gene_variant|MODIFIER|ATP-dependent_DEAD/H_RNA_helicase%2C_putative|TcBrA4_0008600|transcript|TcBrA4_0008600-RA|protein_coding||c.-27G>A|||||27|,A|upstream_gene_variant|MODIFIER|kinetoplastid-specific_phospho-protein_phosphatase%2C_putative|TcBrA4_0008610|transcript|TcBrA4_0008610-RA|protein_coding||c.-2701G>A|||||2701|,A|downstream_gene_variant|MODIFIER|transcription_elongation_factor%2C_putative|TcBrA4_0008560|transcript|TcBrA4_0008560-RA|protein_coding||c.*4001G>A|||||4001|,A|downstream_gene_variant|MODIFIER|transcription_elongation_factor%2C_putative|TcBrA4_0008570|transcript|TcBrA4_0008570-RA|protein_coding||c.*2813G>A|||||2813|,A|downstream_gene_variant|MODIFIER|hypothetical_protein|TcBrA4_0008580|transcript|TcBrA4_0008580-RA|protein_coding||c.*2137G>A|||||2137|,A|downstream_gene_variant|MODIFIER|predicted_WD40_repeat_protein|TcBrA4_0008590|transcript|TcBrA4_0008590-RA|protein_coding||c.*393G>A|||||393|,A|intergenic_region|MODIFIER|predicted_WD40_repeat_protein-ATP-dependent_DEAD/H_RNA_helicase%2C_putative|TcBrA4_0008590-TcBrA4_0008600|intergenic_region|TcBrA4_0008590-TcBrA4_0008600|||n.70043G>A||||||	GT:AD:DP:GQ:PGT:PID:PL:SB
TcBrA4_Chr22	70094	.	A	G	1520.77	.	BaseQRankSum=-0.692;ClippingRankSum=0.000;DP=53;ExcessHet=3.0103;MLEAC=2,0;MLEAF=1.00,0.00;MQRankSum=-1.582;RAW_MQ=42789.00;ReadPosRankSum=0.427;ANN=G|missense_variant|MODERATE|ATP-dependent_DEAD/H_RNA_helicase%2C_putative|TcBrA4_0008600|transcript|TcBrA4_0008600-RA|protein_coding|1/1|c.25A>G|p.Ile9Val|25/1779|25/1779|9/592||,G|upstream_gene_variant|MODIFIER|kinetoplastid-specific_phospho-protein_phosphatase%2C_putative|TcBrA4_0008610|transcript|TcBrA4_0008610-RA|protein_coding||c.-2650A>G|||||2650|,G|downstream_gene_variant|MODIFIER|transcription_elongation_factor%2C_putative|TcBrA4_0008560|transcript|TcBrA4_0008560-RA|protein_coding||c.*4052A>G|||||4052|,G|downstream_gene_variant|MODIFIER|transcription_elongation_factor%2C_putative|TcBrA4_0008570|transcript|TcBrA4_0008570-RA|protein_coding||c.*2864A>G|||||2864|,G|downstream_gene_variant|MODIFIER|hypothetical_protein|TcBrA4_0008580|transcript|TcBrA4_0008580-RA|protein_coding||c.*2188A>G|||||2188|,G|downstream_gene_variant|MODIFIER|predicted_WD40_repeat_protein|TcBrA4_0008590|transcript|TcBrA4_0008590-RA|protein_coding||c.*444A>G|||||444|	GT:AD:DP:GQ:PL:SB
TcBrA4_Chr22	70167	.	C	T	1935.77	.	DP=61;ExcessHet=3.0103;MLEAC=2,0;MLEAF=1.00,0.00;RAW_MQ=62279.00;ANN=T|missense_variant|MODERATE|ATP-dependent_DEAD/H_RNA_helicase%2C_putative|TcBrA4_0008600|transcript|TcBrA4_0008600-RA|protein_coding|1/1|c.98C>T|p.Ser33Leu|98/1779|98/1779|33/592||,T|upstream_gene_variant|MODIFIER|kinetoplastid-specific_phospho-protein_phosphatase%2C_putative|TcBrA4_0008610|transcript|TcBrA4_0008610-RA|protein_coding||c.-2577C>T|||||2577|,T|downstream_gene_variant|MODIFIER|transcription_elongation_factor%2C_putative|TcBrA4_0008560|transcript|TcBrA4_0008560-RA|protein_coding||c.*4125C>T|||||4125|,T|downstream_gene_variant|MODIFIER|transcription_elongation_factor%2C_putative|TcBrA4_0008570|transcript|TcBrA4_0008570-RA|protein_coding||c.*2937C>T|||||2937|,T|downstream_gene_variant|MODIFIER|hypothetical_protein|TcBrA4_0008580|transcript|TcBrA4_0008580-RA|protein_coding||c.*2261C>T|||||2261|,T|downstream_gene_variant|MODIFIER|predicted_WD40_repeat_protein|TcBrA4_0008590|transcript|TcBrA4_0008590-RA|protein_coding||c.*517C>T|||||517|	GT:AD:DP:GQ:PL:SB
TcBrA4_Chr22	70226	.	A	T	2073.77	.	DP=65;ExcessHet=3.0103;MLEAC=2,0;MLEAF=1.00,0.00;RAW_MQ=74392.00;ANN=T|missense_variant|MODERATE|ATP-dependent_DEAD/H_RNA_helicase%2C_putative|TcBrA4_0008600|transcript|TcBrA4_0008600-RA|protein_coding|1/1|c.157A>T|p.Ile53Leu|157/1779|157/1779|53/592||,T|upstream_gene_variant|MODIFIER|kinetoplastid-specific_phospho-protein_phosphatase%2C_putative|TcBrA4_0008610|transcript|TcBrA4_0008610-RA|protein_coding||c.-2518A>T|||||2518|,T|downstream_gene_variant|MODIFIER|transcription_elongation_factor%2C_putative|TcBrA4_0008560|transcript|TcBrA4_0008560-RA|protein_coding||c.*4184A>T|||||4184|,T|downstream_gene_variant|MODIFIER|transcription_elongation_factor%2C_putative|TcBrA4_0008570|transcript|TcBrA4_0008570-RA|protein_coding||c.*2996A>T|||||2996|,T|downstream_gene_variant|MODIFIER|hypothetical_protein|TcBrA4_0008580|transcript|TcBrA4_0008580-RA|protein_coding||c.*2320A>T|||||2320|,T|downstream_gene_variant|MODIFIER|predicted_WD40_repeat_protein|TcBrA4_0008590|transcript|TcBrA4_0008590-RA|protein_coding||c.*576A>T|||||576|	GT:AD:DP:GQ:PL:SB
TcBrA4_Chr22	70309	.	T	G	2346.77	.	DP=66;ExcessHet=3.0103;MLEAC=2,0;MLEAF=1.00,0.00;RAW_MQ=95869.00;ANN=G|missense_variant|MODERATE|ATP-dependent_DEAD/H_RNA_helicase%2C_putative|TcBrA4_0008600|transcript|TcBrA4_0008600-RA|protein_coding|1/1|c.240T>G|p.Ile80Met|240/1779|240/1779|80/592||,G|upstream_gene_variant|MODIFIER|kinetoplastid-specific_phospho-protein_phosphatase%2C_putative|TcBrA4_0008610|transcript|TcBrA4_0008610-RA|protein_coding||c.-2435T>G|||||2435|,G|downstream_gene_variant|MODIFIER|transcription_elongation_factor%2C_putative|TcBrA4_0008560|transcript|TcBrA4_0008560-RA|protein_coding||c.*4267T>G|||||4267|,G|downstream_gene_variant|MODIFIER|transcription_elongation_factor%2C_putative|TcBrA4_0008570|transcript|TcBrA4_0008570-RA|protein_coding||c.*3079T>G|||||3079|,G|downstream_gene_variant|MODIFIER|hypothetical_protein|TcBrA4_0008580|transcript|TcBrA4_0008580-RA|protein_coding||c.*2403T>G|||||2403|,G|downstream_gene_variant|MODIFIER|predicted_WD40_repeat_protein|TcBrA4_0008590|transcript|TcBrA4_0008590-RA|protein_coding||c.*659T>G|||||659|	GT:AD:DP:GQ:PL:SB
TcBrA4_Chr22	70416	.	G	A	2503.77	.	DP=69;ExcessHet=3.0103;MLEAC=2,0;MLEAF=1.00,0.00;RAW_MQ=114825.00;ANN=A|missense_variant|MODERATE|ATP-dependent_DEAD/H_RNA_helicase%2C_putative|TcBrA4_0008600|transcript|TcBrA4_0008600-RA|protein_coding|1/1|c.347G>A|p.Arg116Lys|347/1779|347/1779|116/592||,A|upstream_gene_variant|MODIFIER|kinetoplastid-specific_phospho-protein_phosphatase%2C_putative|TcBrA4_0008610|transcript|TcBrA4_0008610-RA|protein_coding||c.-2328G>A|||||2328|,A|downstream_gene_variant|MODIFIER|transcription_elongation_factor%2C_putative|TcBrA4_0008560|transcript|TcBrA4_0008560-RA|protein_coding||c.*4374G>A|||||4374|,A|downstream_gene_variant|MODIFIER|transcription_elongation_factor%2C_putative|TcBrA4_0008570|transcript|TcBrA4_0008570-RA|protein_coding||c.*3186G>A|||||3186|,A|downstream_gene_variant|MODIFIER|hypothetical_protein|TcBrA4_0008580|transcript|TcBrA4_0008580-RA|protein_coding||c.*2510G>A|||||2510|,A|downstream_gene_variant|MODIFIER|predicted_WD40_repeat_protein|TcBrA4_0008590|transcript|TcBrA4_0008590-RA|protein_coding||c.*766G>A|||||766|	GT:AD:DP:GQ:PL:SB
TcBrA4_Chr22	70427	.	A	G	2520.77	.	DP=64;ExcessHet=3.0103;MLEAC=2,0;MLEAF=1.00,0.00;RAW_MQ=106169.00;ANN=G|missense_variant|MODERATE|ATP-dependent_DEAD/H_RNA_helicase%2C_putative|TcBrA4_0008600|transcript|TcBrA4_0008600-RA|protein_coding|1/1|c.358A>G|p.Met120Val|358/1779|358/1779|120/592||,G|upstream_gene_variant|MODIFIER|kinetoplastid-specific_phospho-protein_phosphatase%2C_putative|TcBrA4_0008610|transcript|TcBrA4_0008610-RA|protein_coding||c.-2317A>G|||||2317|,G|downstream_gene_variant|MODIFIER|transcription_elongation_factor%2C_putative|TcBrA4_0008560|transcript|TcBrA4_0008560-RA|protein_coding||c.*4385A>G|||||4385|,G|downstream_gene_variant|MODIFIER|transcription_elongation_factor%2C_putative|TcBrA4_0008570|transcript|TcBrA4_0008570-RA|protein_coding||c.*3197A>G|||||3197|,G|downstream_gene_variant|MODIFIER|hypothetical_protein|TcBrA4_0008580|transcript|TcBrA4_0008580-RA|protein_coding||c.*2521A>G|||||2521|,G|downstream_gene_variant|MODIFIER|predicted_WD40_repeat_protein|TcBrA4_0008590|transcript|TcBrA4_0008590-RA|protein_coding||c.*777A>G|||||777|	GT:AD:DP:GQ:PL:SB
TcBrA4_Chr22	70615	.	C	T	2326.77	.	DP=60;ExcessHet=3.0103;MLEAC=2,0;MLEAF=1.00,0.00;RAW_MQ=101904.00;ANN=T|synonymous_variant|LOW|ATP-dependent_DEAD/H_RNA_helicase%2C_putative|TcBrA4_0008600|transcript|TcBrA4_0008600-RA|protein_coding|1/1|c.546C>T|p.Gly182Gly|546/1779|546/1779|182/592||,T|upstream_gene_variant|MODIFIER|kinetoplastid-specific_phospho-protein_phosphatase%2C_putative|TcBrA4_0008610|transcript|TcBrA4_0008610-RA|protein_coding||c.-2129C>T|||||2129|,T|downstream_gene_variant|MODIFIER|transcription_elongation_factor%2C_putative|TcBrA4_0008560|transcript|TcBrA4_0008560-RA|protein_coding||c.*4573C>T|||||4573|,T|downstream_gene_variant|MODIFIER|transcription_elongation_factor%2C_putative|TcBrA4_0008570|transcript|TcBrA4_0008570-RA|protein_coding||c.*3385C>T|||||3385|,T|downstream_gene_variant|MODIFIER|hypothetical_protein|TcBrA4_0008580|transcript|TcBrA4_0008580-RA|protein_coding||c.*2709C>T|||||2709|,T|downstream_gene_variant|MODIFIER|predicted_WD40_repeat_protein|TcBrA4_0008590|transcript|TcBrA4_0008590-RA|protein_coding||c.*965C>T|||||965|	GT:AD:DP:GQ:PL:SB
TcBrA4_Chr22	70636	.	C	T	2636.77	.	DP=57;ExcessHet=3.0103;MLEAC=2,0;MLEAF=1.00,0.00;RAW_MQ=96448.00;ANN=T|synonymous_variant|LOW|ATP-dependent_DEAD/H_RNA_helicase%2C_putative|TcBrA4_0008600|transcript|TcBrA4_0008600-RA|protein_coding|1/1|c.567C>T|p.Ser189Ser|567/1779|567/1779|189/592||,T|upstream_gene_variant|MODIFIER|kinetoplastid-specific_phospho-protein_phosphatase%2C_putative|TcBrA4_0008610|transcript|TcBrA4_0008610-RA|protein_coding||c.-2108C>T|||||2108|,T|downstream_gene_variant|MODIFIER|transcription_elongation_factor%2C_putative|TcBrA4_0008560|transcript|TcBrA4_0008560-RA|protein_coding||c.*4594C>T|||||4594|,T|downstream_gene_variant|MODIFIER|transcription_elongation_factor%2C_putative|TcBrA4_0008570|transcript|TcBrA4_0008570-RA|protein_coding||c.*3406C>T|||||3406|,T|downstream_gene_variant|MODIFIER|hypothetical_protein|TcBrA4_0008580|transcript|TcBrA4_0008580-RA|protein_coding||c.*2730C>T|||||2730|,T|downstream_gene_variant|MODIFIER|predicted_WD40_repeat_protein|TcBrA4_0008590|transcript|TcBrA4_0008590-RA|protein_coding||c.*986C>T|||||986|	GT:AD:DP:GQ:PGT:PID:PL:SB
TcBrA4_Chr22	70646	.	A	C	2571.77	.	DP=59;ExcessHet=3.0103;MLEAC=2,0;MLEAF=1.00,0.00;RAW_MQ=99648.00;ANN=C|missense_variant|MODERATE|ATP-dependent_DEAD/H_RNA_helicase%2C_putative|TcBrA4_0008600|transcript|TcBrA4_0008600-RA|protein_coding|1/1|c.577A>C|p.Thr193Pro|577/1779|577/1779|193/592||,C|upstream_gene_variant|MODIFIER|kinetoplastid-specific_phospho-protein_phosphatase%2C_putative|TcBrA4_0008610|transcript|TcBrA4_0008610-RA|protein_coding||c.-2098A>C|||||2098|,C|downstream_gene_variant|MODIFIER|transcription_elongation_factor%2C_putative|TcBrA4_0008560|transcript|TcBrA4_0008560-RA|protein_coding||c.*4604A>C|||||4604|,C|downstream_gene_variant|MODIFIER|transcription_elongation_factor%2C_putative|TcBrA4_0008570|transcript|TcBrA4_0008570-RA|protein_coding||c.*3416A>C|||||3416|,C|downstream_gene_variant|MODIFIER|hypothetical_protein|TcBrA4_0008580|transcript|TcBrA4_0008580-RA|protein_coding||c.*2740A>C|||||2740|,C|downstream_gene_variant|MODIFIER|predicted_WD40_repeat_protein|TcBrA4_0008590|transcript|TcBrA4_0008590-RA|protein_coding||c.*996A>C|||||996|	GT:AD:DP:GQ:PGT:PID:PL:SB
TcBrA4_Chr22	70749	.	A	G	3134.77	.	DP=70;ExcessHet=3.0103;MLEAC=2,0;MLEAF=1.00,0.00;RAW_MQ=116465.00;ANN=G|missense_variant|MODERATE|ATP-dependent_DEAD/H_RNA_helicase%2C_putative|TcBrA4_0008600|transcript|TcBrA4_0008600-RA|protein_coding|1/1|c.680A>G|p.Asp227Gly|680/1779|680/1779|227/592||,G|upstream_gene_variant|MODIFIER|kinetoplastid-specific_phospho-protein_phosphatase%2C_putative|TcBrA4_0008610|transcript|TcBrA4_0008610-RA|protein_coding||c.-1995A>G|||||1995|,G|downstream_gene_variant|MODIFIER|transcription_elongation_factor%2C_putative|TcBrA4_0008560|transcript|TcBrA4_0008560-RA|protein_coding||c.*4707A>G|||||4707|,G|downstream_gene_variant|MODIFIER|transcription_elongation_factor%2C_putative|TcBrA4_0008570|transcript|TcBrA4_0008570-RA|protein_coding||c.*3519A>G|||||3519|,G|downstream_gene_variant|MODIFIER|hypothetical_protein|TcBrA4_0008580|transcript|TcBrA4_0008580-RA|protein_coding||c.*2843A>G|||||2843|,G|downstream_gene_variant|MODIFIER|predicted_WD40_repeat_protein|TcBrA4_0008590|transcript|TcBrA4_0008590-RA|protein_coding||c.*1099A>G|||||1099|	GT:AD:DP:GQ:PGT:PID:PL:SB
TcBrA4_Chr22	70756	.	G	A	3121.77	.	DP=69;ExcessHet=3.0103;MLEAC=2,0;MLEAF=1.00,0.00;RAW_MQ=115029.00;ANN=A|synonymous_variant|LOW|ATP-dependent_DEAD/H_RNA_helicase%2C_putative|TcBrA4_0008600|transcript|TcBrA4_0008600-RA|protein_coding|1/1|c.687G>A|p.Glu229Glu|687/1779|687/1779|229/592||,A|upstream_gene_variant|MODIFIER|kinetoplastid-specific_phospho-protein_phosphatase%2C_putative|TcBrA4_0008610|transcript|TcBrA4_0008610-RA|protein_coding||c.-1988G>A|||||1988|,A|downstream_gene_variant|MODIFIER|transcription_elongation_factor%2C_putative|TcBrA4_0008560|transcript|TcBrA4_0008560-RA|protein_coding||c.*4714G>A|||||4714|,A|downstream_gene_variant|MODIFIER|transcription_elongation_factor%2C_putative|TcBrA4_0008570|transcript|TcBrA4_0008570-RA|protein_coding||c.*3526G>A|||||3526|,A|downstream_gene_variant|MODIFIER|hypothetical_protein|TcBrA4_0008580|transcript|TcBrA4_0008580-RA|protein_coding||c.*2850G>A|||||2850|,A|downstream_gene_variant|MODIFIER|predicted_WD40_repeat_protein|TcBrA4_0008590|transcript|TcBrA4_0008590-RA|protein_coding||c.*1106G>A|||||1106|	GT:AD:DP:GQ:PGT:PID:PL:SB
TcBrA4_Chr22	70757	.	A	G	3163.77	.	DP=69;ExcessHet=3.0103;MLEAC=2,0;MLEAF=1.00,0.00;RAW_MQ=115029.00;ANN=G|missense_variant|MODERATE|ATP-dependent_DEAD/H_RNA_helicase%2C_putative|TcBrA4_0008600|transcript|TcBrA4_0008600-RA|protein_coding|1/1|c.688A>G|p.Asn230Asp|688/1779|688/1779|230/592||,G|upstream_gene_variant|MODIFIER|kinetoplastid-specific_phospho-protein_phosphatase%2C_putative|TcBrA4_0008610|transcript|TcBrA4_0008610-RA|protein_coding||c.-1987A>G|||||1987|,G|downstream_gene_variant|MODIFIER|transcription_elongation_factor%2C_putative|TcBrA4_0008560|transcript|TcBrA4_0008560-RA|protein_coding||c.*4715A>G|||||4715|,G|downstream_gene_variant|MODIFIER|transcription_elongation_factor%2C_putative|TcBrA4_0008570|transcript|TcBrA4_0008570-RA|protein_coding||c.*3527A>G|||||3527|,G|downstream_gene_variant|MODIFIER|hypothetical_protein|TcBrA4_0008580|transcript|TcBrA4_0008580-RA|protein_coding||c.*2851A>G|||||2851|,G|downstream_gene_variant|MODIFIER|predicted_WD40_repeat_protein|TcBrA4_0008590|transcript|TcBrA4_0008590-RA|protein_coding||c.*1107A>G|||||1107|	GT:AD:DP:GQ:PGT:PID:PL:SB
TcBrA4_Chr22	70967	.	G	T	3339.77	.	DP=81;ExcessHet=3.0103;MLEAC=2,0;MLEAF=1.00,0.00;RAW_MQ=139564.00;ANN=T|missense_variant|MODERATE|ATP-dependent_DEAD/H_RNA_helicase%2C_putative|TcBrA4_0008600|transcript|TcBrA4_0008600-RA|protein_coding|1/1|c.898G>T|p.Val300Leu|898/1779|898/1779|300/592||,T|upstream_gene_variant|MODIFIER|kinetoplastid-specific_phospho-protein_phosphatase%2C_putative|TcBrA4_0008610|transcript|TcBrA4_0008610-RA|protein_coding||c.-1777G>T|||||1777|,T|upstream_gene_variant|MODIFIER|Dynein_intermediate_chain_1%2C_axonemal|TcBrA4_0008620|transcript|TcBrA4_0008620-RA|protein_coding||c.-4872G>T|||||4872|,T|downstream_gene_variant|MODIFIER|transcription_elongation_factor%2C_putative|TcBrA4_0008560|transcript|TcBrA4_0008560-RA|protein_coding||c.*4925G>T|||||4925|,T|downstream_gene_variant|MODIFIER|transcription_elongation_factor%2C_putative|TcBrA4_0008570|transcript|TcBrA4_0008570-RA|protein_coding||c.*3737G>T|||||3737|,T|downstream_gene_variant|MODIFIER|hypothetical_protein|TcBrA4_0008580|transcript|TcBrA4_0008580-RA|protein_coding||c.*3061G>T|||||3061|,T|downstream_gene_variant|MODIFIER|predicted_WD40_repeat_protein|TcBrA4_0008590|transcript|TcBrA4_0008590-RA|protein_coding||c.*1317G>T|||||1317|	GT:AD:DP:GQ:PL:SB
TcBrA4_Chr22	71077	.	G	A	2906.77	.	DP=81;ExcessHet=3.0103;MLEAC=2,0;MLEAF=1.00,0.00;RAW_MQ=126780.00;ANN=A|synonymous_variant|LOW|ATP-dependent_DEAD/H_RNA_helicase%2C_putative|TcBrA4_0008600|transcript|TcBrA4_0008600-RA|protein_coding|1/1|c.1008G>A|p.Gly336Gly|1008/1779|1008/1779|336/592||,A|upstream_gene_variant|MODIFIER|kinetoplastid-specific_phospho-protein_phosphatase%2C_putative|TcBrA4_0008610|transcript|TcBrA4_0008610-RA|protein_coding||c.-1667G>A|||||1667|,A|upstream_gene_variant|MODIFIER|Dynein_intermediate_chain_1%2C_axonemal|TcBrA4_0008620|transcript|TcBrA4_0008620-RA|protein_coding||c.-4762G>A|||||4762|,A|downstream_gene_variant|MODIFIER|transcription_elongation_factor%2C_putative|TcBrA4_0008570|transcript|TcBrA4_0008570-RA|protein_coding||c.*3847G>A|||||3847|,A|downstream_gene_variant|MODIFIER|hypothetical_protein|TcBrA4_0008580|transcript|TcBrA4_0008580-RA|protein_coding||c.*3171G>A|||||3171|,A|downstream_gene_variant|MODIFIER|predicted_WD40_repeat_protein|TcBrA4_0008590|transcript|TcBrA4_0008590-RA|protein_coding||c.*1427G>A|||||1427|	GT:AD:DP:GQ:PL:SB
TcBrA4_Chr22	71095	.	T	C	3809.77	.	DP=83;ExcessHet=3.0103;MLEAC=2,0;MLEAF=1.00,0.00;RAW_MQ=129160.00;ANN=C|synonymous_variant|LOW|ATP-dependent_DEAD/H_RNA_helicase%2C_putative|TcBrA4_0008600|transcript|TcBrA4_0008600-RA|protein_coding|1/1|c.1026T>C|p.Asp342Asp|1026/1779|1026/1779|342/592||,C|upstream_gene_variant|MODIFIER|kinetoplastid-specific_phospho-protein_phosphatase%2C_putative|TcBrA4_0008610|transcript|TcBrA4_0008610-RA|protein_coding||c.-1649T>C|||||1649|,C|upstream_gene_variant|MODIFIER|Dynein_intermediate_chain_1%2C_axonemal|TcBrA4_0008620|transcript|TcBrA4_0008620-RA|protein_coding||c.-4744T>C|||||4744|,C|downstream_gene_variant|MODIFIER|transcription_elongation_factor%2C_putative|TcBrA4_0008570|transcript|TcBrA4_0008570-RA|protein_coding||c.*3865T>C|||||3865|,C|downstream_gene_variant|MODIFIER|hypothetical_protein|TcBrA4_0008580|transcript|TcBrA4_0008580-RA|protein_coding||c.*3189T>C|||||3189|,C|downstream_gene_variant|MODIFIER|predicted_WD40_repeat_protein|TcBrA4_0008590|transcript|TcBrA4_0008590-RA|protein_coding||c.*1445T>C|||||1445|	GT:AD:DP:GQ:PGT:PID:PL:SB
TcBrA4_Chr22	71098	.	A	G	3773.77	.	DP=84;ExcessHet=3.0103;MLEAC=2,0;MLEAF=1.00,0.00;RAW_MQ=130760.00;ANN=G|synonymous_variant|LOW|ATP-dependent_DEAD/H_RNA_helicase%2C_putative|TcBrA4_0008600|transcript|TcBrA4_0008600-RA|protein_coding|1/1|c.1029A>G|p.Gly343Gly|1029/1779|1029/1779|343/592||,G|upstream_gene_variant|MODIFIER|kinetoplastid-specific_phospho-protein_phosphatase%2C_putative|TcBrA4_0008610|transcript|TcBrA4_0008610-RA|protein_coding||c.-1646A>G|||||1646|,G|upstream_gene_variant|MODIFIER|Dynein_intermediate_chain_1%2C_axonemal|TcBrA4_0008620|transcript|TcBrA4_0008620-RA|protein_coding||c.-4741A>G|||||4741|,G|downstream_gene_variant|MODIFIER|transcription_elongation_factor%2C_putative|TcBrA4_0008570|transcript|TcBrA4_0008570-RA|protein_coding||c.*3868A>G|||||3868|,G|downstream_gene_variant|MODIFIER|hypothetical_protein|TcBrA4_0008580|transcript|TcBrA4_0008580-RA|protein_coding||c.*3192A>G|||||3192|,G|downstream_gene_variant|MODIFIER|predicted_WD40_repeat_protein|TcBrA4_0008590|transcript|TcBrA4_0008590-RA|protein_coding||c.*1448A>G|||||1448|	GT:AD:DP:GQ:PGT:PID:PL:SB
TcBrA4_Chr22	71169	.	T	G	3088.77	.	DP=82;ExcessHet=3.0103;MLEAC=2,0;MLEAF=1.00,0.00;RAW_MQ=128748.00;ANN=G|missense_variant|MODERATE|ATP-dependent_DEAD/H_RNA_helicase%2C_putative|TcBrA4_0008600|transcript|TcBrA4_0008600-RA|protein_coding|1/1|c.1100T>G|p.Ile367Ser|1100/1779|1100/1779|367/592||,G|upstream_gene_variant|MODIFIER|kinetoplastid-specific_phospho-protein_phosphatase%2C_putative|TcBrA4_0008610|transcript|TcBrA4_0008610-RA|protein_coding||c.-1575T>G|||||1575|,G|upstream_gene_variant|MODIFIER|Dynein_intermediate_chain_1%2C_axonemal|TcBrA4_0008620|transcript|TcBrA4_0008620-RA|protein_coding||c.-4670T>G|||||4670|,G|downstream_gene_variant|MODIFIER|transcription_elongation_factor%2C_putative|TcBrA4_0008570|transcript|TcBrA4_0008570-RA|protein_coding||c.*3939T>G|||||3939|,G|downstream_gene_variant|MODIFIER|hypothetical_protein|TcBrA4_0008580|transcript|TcBrA4_0008580-RA|protein_coding||c.*3263T>G|||||3263|,G|downstream_gene_variant|MODIFIER|predicted_WD40_repeat_protein|TcBrA4_0008590|transcript|TcBrA4_0008590-RA|protein_coding||c.*1519T>G|||||1519|	GT:AD:DP:GQ:PL:SB
TcBrA4_Chr22	71286	.	A	C	2516.77	.	DP=66;ExcessHet=3.0103;MLEAC=2,0;MLEAF=1.00,0.00;RAW_MQ=92770.00;ANN=C|missense_variant|MODERATE|ATP-dependent_DEAD/H_RNA_helicase%2C_putative|TcBrA4_0008600|transcript|TcBrA4_0008600-RA|protein_coding|1/1|c.1217A>C|p.Asp406Ala|1217/1779|1217/1779|406/592||,C|upstream_gene_variant|MODIFIER|kinetoplastid-specific_phospho-protein_phosphatase%2C_putative|TcBrA4_0008610|transcript|TcBrA4_0008610-RA|protein_coding||c.-1458A>C|||||1458|,C|upstream_gene_variant|MODIFIER|Dynein_intermediate_chain_1%2C_axonemal|TcBrA4_0008620|transcript|TcBrA4_0008620-RA|protein_coding||c.-4553A>C|||||4553|,C|downstream_gene_variant|MODIFIER|transcription_elongation_factor%2C_putative|TcBrA4_0008570|transcript|TcBrA4_0008570-RA|protein_coding||c.*4056A>C|||||4056|,C|downstream_gene_variant|MODIFIER|hypothetical_protein|TcBrA4_0008580|transcript|TcBrA4_0008580-RA|protein_coding||c.*3380A>C|||||3380|,C|downstream_gene_variant|MODIFIER|predicted_WD40_repeat_protein|TcBrA4_0008590|transcript|TcBrA4_0008590-RA|protein_coding||c.*1636A>C|||||1636|	GT:AD:DP:GQ:PL:SB
TcBrA4_Chr22	71306	.	A	C	2562.77	.	DP=67;ExcessHet=3.0103;MLEAC=2,0;MLEAF=1.00,0.00;RAW_MQ=90642.00;ANN=C|synonymous_variant|LOW|ATP-dependent_DEAD/H_RNA_helicase%2C_putative|TcBrA4_0008600|transcript|TcBrA4_0008600-RA|protein_coding|1/1|c.1237A>C|p.Arg413Arg|1237/1779|1237/1779|413/592||,C|upstream_gene_variant|MODIFIER|kinetoplastid-specific_phospho-protein_phosphatase%2C_putative|TcBrA4_0008610|transcript|TcBrA4_0008610-RA|protein_coding||c.-1438A>C|||||1438|,C|upstream_gene_variant|MODIFIER|Dynein_intermediate_chain_1%2C_axonemal|TcBrA4_0008620|transcript|TcBrA4_0008620-RA|protein_coding||c.-4533A>C|||||4533|,C|downstream_gene_variant|MODIFIER|transcription_elongation_factor%2C_putative|TcBrA4_0008570|transcript|TcBrA4_0008570-RA|protein_coding||c.*4076A>C|||||4076|,C|downstream_gene_variant|MODIFIER|hypothetical_protein|TcBrA4_0008580|transcript|TcBrA4_0008580-RA|protein_coding||c.*3400A>C|||||3400|,C|downstream_gene_variant|MODIFIER|predicted_WD40_repeat_protein|TcBrA4_0008590|transcript|TcBrA4_0008590-RA|protein_coding||c.*1656A>C|||||1656|	GT:AD:DP:GQ:PL:SB
TcBrA4_Chr22	71335	.	G	A	3335.77	.	DP=74;ExcessHet=3.0103;MLEAC=2,0;MLEAF=1.00,0.00;RAW_MQ=100490.00;ANN=A|synonymous_variant|LOW|ATP-dependent_DEAD/H_RNA_helicase%2C_putative|TcBrA4_0008600|transcript|TcBrA4_0008600-RA|protein_coding|1/1|c.1266G>A|p.Lys422Lys|1266/1779|1266/1779|422/592||,A|upstream_gene_variant|MODIFIER|kinetoplastid-specific_phospho-protein_phosphatase%2C_putative|TcBrA4_0008610|transcript|TcBrA4_0008610-RA|protein_coding||c.-1409G>A|||||1409|,A|upstream_gene_variant|MODIFIER|Dynein_intermediate_chain_1%2C_axonemal|TcBrA4_0008620|transcript|TcBrA4_0008620-RA|protein_coding||c.-4504G>A|||||4504|,A|downstream_gene_variant|MODIFIER|transcription_elongation_factor%2C_putative|TcBrA4_0008570|transcript|TcBrA4_0008570-RA|protein_coding||c.*4105G>A|||||4105|,A|downstream_gene_variant|MODIFIER|hypothetical_protein|TcBrA4_0008580|transcript|TcBrA4_0008580-RA|protein_coding||c.*3429G>A|||||3429|,A|downstream_gene_variant|MODIFIER|predicted_WD40_repeat_protein|TcBrA4_0008590|transcript|TcBrA4_0008590-RA|protein_coding||c.*1685G>A|||||1685|	GT:AD:DP:GQ:PGT:PID:PL:SB
TcBrA4_Chr22	71336	.	G	A	3335.77	.	DP=75;ExcessHet=3.0103;MLEAC=2,0;MLEAF=1.00,0.00;RAW_MQ=102254.00;ANN=A|missense_variant|MODERATE|ATP-dependent_DEAD/H_RNA_helicase%2C_putative|TcBrA4_0008600|transcript|TcBrA4_0008600-RA|protein_coding|1/1|c.1267G>A|p.Gly423Ser|1267/1779|1267/1779|423/592||,A|upstream_gene_variant|MODIFIER|kinetoplastid-specific_phospho-protein_phosphatase%2C_putative|TcBrA4_0008610|transcript|TcBrA4_0008610-RA|protein_coding||c.-1408G>A|||||1408|,A|upstream_gene_variant|MODIFIER|Dynein_intermediate_chain_1%2C_axonemal|TcBrA4_0008620|transcript|TcBrA4_0008620-RA|protein_coding||c.-4503G>A|||||4503|,A|downstream_gene_variant|MODIFIER|transcription_elongation_factor%2C_putative|TcBrA4_0008570|transcript|TcBrA4_0008570-RA|protein_coding||c.*4106G>A|||||4106|,A|downstream_gene_variant|MODIFIER|hypothetical_protein|TcBrA4_0008580|transcript|TcBrA4_0008580-RA|protein_coding||c.*3430G>A|||||3430|,A|downstream_gene_variant|MODIFIER|predicted_WD40_repeat_protein|TcBrA4_0008590|transcript|TcBrA4_0008590-RA|protein_coding||c.*1686G>A|||||1686|	GT:AD:DP:GQ:PGT:PID:PL:SB
TcBrA4_Chr22	71363	.	G	C	2457.77	.	DP=66;ExcessHet=3.0103;MLEAC=2,0;MLEAF=1.00,0.00;RAW_MQ=91090.00;ANN=C|missense_variant|MODERATE|ATP-dependent_DEAD/H_RNA_helicase%2C_putative|TcBrA4_0008600|transcript|TcBrA4_0008600-RA|protein_coding|1/1|c.1294G>C|p.Val432Leu|1294/1779|1294/1779|432/592||,C|upstream_gene_variant|MODIFIER|kinetoplastid-specific_phospho-protein_phosphatase%2C_putative|TcBrA4_0008610|transcript|TcBrA4_0008610-RA|protein_coding||c.-1381G>C|||||1381|,C|upstream_gene_variant|MODIFIER|Dynein_intermediate_chain_1%2C_axonemal|TcBrA4_0008620|transcript|TcBrA4_0008620-RA|protein_coding||c.-4476G>C|||||4476|,C|downstream_gene_variant|MODIFIER|transcription_elongation_factor%2C_putative|TcBrA4_0008570|transcript|TcBrA4_0008570-RA|protein_coding||c.*4133G>C|||||4133|,C|downstream_gene_variant|MODIFIER|hypothetical_protein|TcBrA4_0008580|transcript|TcBrA4_0008580-RA|protein_coding||c.*3457G>C|||||3457|,C|downstream_gene_variant|MODIFIER|predicted_WD40_repeat_protein|TcBrA4_0008590|transcript|TcBrA4_0008590-RA|protein_coding||c.*1713G>C|||||1713|	GT:AD:DP:GQ:PL:SB
TcBrA4_Chr22	71389	.	A	G	2407.77	.	DP=65;ExcessHet=3.0103;MLEAC=2,0;MLEAF=1.00,0.00;RAW_MQ=94202.00;ANN=G|synonymous_variant|LOW|ATP-dependent_DEAD/H_RNA_helicase%2C_putative|TcBrA4_0008600|transcript|TcBrA4_0008600-RA|protein_coding|1/1|c.1320A>G|p.Arg440Arg|1320/1779|1320/1779|440/592||,G|upstream_gene_variant|MODIFIER|kinetoplastid-specific_phospho-protein_phosphatase%2C_putative|TcBrA4_0008610|transcript|TcBrA4_0008610-RA|protein_coding||c.-1355A>G|||||1355|,G|upstream_gene_variant|MODIFIER|Dynein_intermediate_chain_1%2C_axonemal|TcBrA4_0008620|transcript|TcBrA4_0008620-RA|protein_coding||c.-4450A>G|||||4450|,G|downstream_gene_variant|MODIFIER|transcription_elongation_factor%2C_putative|TcBrA4_0008570|transcript|TcBrA4_0008570-RA|protein_coding||c.*4159A>G|||||4159|,G|downstream_gene_variant|MODIFIER|hypothetical_protein|TcBrA4_0008580|transcript|TcBrA4_0008580-RA|protein_coding||c.*3483A>G|||||3483|,G|downstream_gene_variant|MODIFIER|predicted_WD40_repeat_protein|TcBrA4_0008590|transcript|TcBrA4_0008590-RA|protein_coding||c.*1739A>G|||||1739|	GT:AD:DP:GQ:PL:SB
TcBrA4_Chr22	71416	.	G	T	2270.77	.	DP=57;ExcessHet=3.0103;MLEAC=2,0;MLEAF=1.00,0.00;RAW_MQ=90836.00;ANN=T|synonymous_variant|LOW|ATP-dependent_DEAD/H_RNA_helicase%2C_putative|TcBrA4_0008600|transcript|TcBrA4_0008600-RA|protein_coding|1/1|c.1347G>T|p.Thr449Thr|1347/1779|1347/1779|449/592||,T|upstream_gene_variant|MODIFIER|kinetoplastid-specific_phospho-protein_phosphatase%2C_putative|TcBrA4_0008610|transcript|TcBrA4_0008610-RA|protein_coding||c.-1328G>T|||||1328|,T|upstream_gene_variant|MODIFIER|Dynein_intermediate_chain_1%2C_axonemal|TcBrA4_0008620|transcript|TcBrA4_0008620-RA|protein_coding||c.-4423G>T|||||4423|,T|downstream_gene_variant|MODIFIER|transcription_elongation_factor%2C_putative|TcBrA4_0008570|transcript|TcBrA4_0008570-RA|protein_coding||c.*4186G>T|||||4186|,T|downstream_gene_variant|MODIFIER|hypothetical_protein|TcBrA4_0008580|transcript|TcBrA4_0008580-RA|protein_coding||c.*3510G>T|||||3510|,T|downstream_gene_variant|MODIFIER|predicted_WD40_repeat_protein|TcBrA4_0008590|transcript|TcBrA4_0008590-RA|protein_coding||c.*1766G>T|||||1766|	GT:AD:DP:GQ:PL:SB
TcBrA4_Chr22	71515	.	G	C	2463.77	.	DP=64;ExcessHet=3.0103;MLEAC=2,0;MLEAF=1.00,0.00;RAW_MQ=109365.00;ANN=C|synonymous_variant|LOW|ATP-dependent_DEAD/H_RNA_helicase%2C_putative|TcBrA4_0008600|transcript|TcBrA4_0008600-RA|protein_coding|1/1|c.1446G>C|p.Ser482Ser|1446/1779|1446/1779|482/592||,C|upstream_gene_variant|MODIFIER|kinetoplastid-specific_phospho-protein_phosphatase%2C_putative|TcBrA4_0008610|transcript|TcBrA4_0008610-RA|protein_coding||c.-1229G>C|||||1229|,C|upstream_gene_variant|MODIFIER|Dynein_intermediate_chain_1%2C_axonemal|TcBrA4_0008620|transcript|TcBrA4_0008620-RA|protein_coding||c.-4324G>C|||||4324|,C|downstream_gene_variant|MODIFIER|transcription_elongation_factor%2C_putative|TcBrA4_0008570|transcript|TcBrA4_0008570-RA|protein_coding||c.*4285G>C|||||4285|,C|downstream_gene_variant|MODIFIER|hypothetical_protein|TcBrA4_0008580|transcript|TcBrA4_0008580-RA|protein_coding||c.*3609G>C|||||3609|,C|downstream_gene_variant|MODIFIER|predicted_WD40_repeat_protein|TcBrA4_0008590|transcript|TcBrA4_0008590-RA|protein_coding||c.*1865G>C|||||1865|	GT:AD:DP:GQ:PL:SB
TcBrA4_Chr22	71639	.	G	A	2688.77	.	DP=72;ExcessHet=3.0103;MLEAC=2,0;MLEAF=1.00,0.00;RAW_MQ=114675.00;ANN=A|missense_variant|MODERATE|ATP-dependent_DEAD/H_RNA_helicase%2C_putative|TcBrA4_0008600|transcript|TcBrA4_0008600-RA|protein_coding|1/1|c.1570G>A|p.Ala524Thr|1570/1779|1570/1779|524/592||,A|upstream_gene_variant|MODIFIER|kinetoplastid-specific_phospho-protein_phosphatase%2C_putative|TcBrA4_0008610|transcript|TcBrA4_0008610-RA|protein_coding||c.-1105G>A|||||1105|,A|upstream_gene_variant|MODIFIER|Dynein_intermediate_chain_1%2C_axonemal|TcBrA4_0008620|transcript|TcBrA4_0008620-RA|protein_coding||c.-4200G>A|||||4200|,A|downstream_gene_variant|MODIFIER|transcription_elongation_factor%2C_putative|TcBrA4_0008570|transcript|TcBrA4_0008570-RA|protein_coding||c.*4409G>A|||||4409|,A|downstream_gene_variant|MODIFIER|hypothetical_protein|TcBrA4_0008580|transcript|TcBrA4_0008580-RA|protein_coding||c.*3733G>A|||||3733|,A|downstream_gene_variant|MODIFIER|predicted_WD40_repeat_protein|TcBrA4_0008590|transcript|TcBrA4_0008590-RA|protein_coding||c.*1989G>A|||||1989|	GT:AD:DP:GQ:PL:SB
TcBrA4_Chr22	71871	.	A	G	957.77	.	DP=22;ExcessHet=3.0103;MLEAC=2,0;MLEAF=1.00,0.00;RAW_MQ=21214.00;ANN=G|upstream_gene_variant|MODIFIER|kinetoplastid-specific_phospho-protein_phosphatase%2C_putative|TcBrA4_0008610|transcript|TcBrA4_0008610-RA|protein_coding||c.-873A>G|||||873|,G|upstream_gene_variant|MODIFIER|Dynein_intermediate_chain_1%2C_axonemal|TcBrA4_0008620|transcript|TcBrA4_0008620-RA|protein_coding||c.-3968A>G|||||3968|,G|downstream_gene_variant|MODIFIER|transcription_elongation_factor%2C_putative|TcBrA4_0008570|transcript|TcBrA4_0008570-RA|protein_coding||c.*4641A>G|||||4641|,G|downstream_gene_variant|MODIFIER|hypothetical_protein|TcBrA4_0008580|transcript|TcBrA4_0008580-RA|protein_coding||c.*3965A>G|||||3965|,G|downstream_gene_variant|MODIFIER|predicted_WD40_repeat_protein|TcBrA4_0008590|transcript|TcBrA4_0008590-RA|protein_coding||c.*2221A>G|||||2221|,G|downstream_gene_variant|MODIFIER|ATP-dependent_DEAD/H_RNA_helicase%2C_putative|TcBrA4_0008600|transcript|TcBrA4_0008600-RA|protein_coding||c.*23A>G|||||23|,G|intergenic_region|MODIFIER|ATP-dependent_DEAD/H_RNA_helicase%2C_putative-kinetoplastid-specific_phospho-protein_phosphatase%2C_putative|TcBrA4_0008600-TcBrA4_0008610|intergenic_region|TcBrA4_0008600-TcBrA4_0008610|||n.71871A>G||||||	GT:AD:DP:GQ:PGT:PID:PL:SB
TcBrA4_Chr22	71877	.	A	G	913.77	.	DP=20;ExcessHet=3.0103;MLEAC=2,0;MLEAF=1.00,0.00;RAW_MQ=17850.00;ANN=G|upstream_gene_variant|MODIFIER|kinetoplastid-specific_phospho-protein_phosphatase%2C_putative|TcBrA4_0008610|transcript|TcBrA4_0008610-RA|protein_coding||c.-867A>G|||||867|,G|upstream_gene_variant|MODIFIER|Dynein_intermediate_chain_1%2C_axonemal|TcBrA4_0008620|transcript|TcBrA4_0008620-RA|protein_coding||c.-3962A>G|||||3962|,G|downstream_gene_variant|MODIFIER|transcription_elongation_factor%2C_putative|TcBrA4_0008570|transcript|TcBrA4_0008570-RA|protein_coding||c.*4647A>G|||||4647|,G|downstream_gene_variant|MODIFIER|hypothetical_protein|TcBrA4_0008580|transcript|TcBrA4_0008580-RA|protein_coding||c.*3971A>G|||||3971|,G|downstream_gene_variant|MODIFIER|predicted_WD40_repeat_protein|TcBrA4_0008590|transcript|TcBrA4_0008590-RA|protein_coding||c.*2227A>G|||||2227|,G|downstream_gene_variant|MODIFIER|ATP-dependent_DEAD/H_RNA_helicase%2C_putative|TcBrA4_0008600|transcript|TcBrA4_0008600-RA|protein_coding||c.*29A>G|||||29|,G|intergenic_region|MODIFIER|ATP-dependent_DEAD/H_RNA_helicase%2C_putative-kinetoplastid-specific_phospho-protein_phosphatase%2C_putative|TcBrA4_0008600-TcBrA4_0008610|intergenic_region|TcBrA4_0008600-TcBrA4_0008610|||n.71877A>G||||||	GT:AD:DP:GQ:PGT:PID:PL:SB
TcBrA4_Chr22	71881	.	G	A	871.77	.	DP=20;ExcessHet=3.0103;MLEAC=2,0;MLEAF=1.00,0.00;RAW_MQ=17850.00;ANN=A|upstream_gene_variant|MODIFIER|kinetoplastid-specific_phospho-protein_phosphatase%2C_putative|TcBrA4_0008610|transcript|TcBrA4_0008610-RA|protein_coding||c.-863G>A|||||863|,A|upstream_gene_variant|MODIFIER|Dynein_intermediate_chain_1%2C_axonemal|TcBrA4_0008620|transcript|TcBrA4_0008620-RA|protein_coding||c.-3958G>A|||||3958|,A|downstream_gene_variant|MODIFIER|transcription_elongation_factor%2C_putative|TcBrA4_0008570|transcript|TcBrA4_0008570-RA|protein_coding||c.*4651G>A|||||4651|,A|downstream_gene_variant|MODIFIER|hypothetical_protein|TcBrA4_0008580|transcript|TcBrA4_0008580-RA|protein_coding||c.*3975G>A|||||3975|,A|downstream_gene_variant|MODIFIER|predicted_WD40_repeat_protein|TcBrA4_0008590|transcript|TcBrA4_0008590-RA|protein_coding||c.*2231G>A|||||2231|,A|downstream_gene_variant|MODIFIER|ATP-dependent_DEAD/H_RNA_helicase%2C_putative|TcBrA4_0008600|transcript|TcBrA4_0008600-RA|protein_coding||c.*33G>A|||||33|,A|intergenic_region|MODIFIER|ATP-dependent_DEAD/H_RNA_helicase%2C_putative-kinetoplastid-specific_phospho-protein_phosphatase%2C_putative|TcBrA4_0008600-TcBrA4_0008610|intergenic_region|TcBrA4_0008600-TcBrA4_0008610|||n.71881G>A||||||	GT:AD:DP:GQ:PGT:PID:PL:SB
TcBrA4_Chr22	71893	.	C	CTGT	716.73	.	DP=17;ExcessHet=3.0103;MLEAC=2,0;MLEAF=1.00,0.00;RAW_MQ=11487.00;ANN=CTGT|upstream_gene_variant|MODIFIER|kinetoplastid-specific_phospho-protein_phosphatase%2C_putative|TcBrA4_0008610|transcript|TcBrA4_0008610-RA|protein_coding||c.-851_-850insTGT|||||850|,CTGT|upstream_gene_variant|MODIFIER|Dynein_intermediate_chain_1%2C_axonemal|TcBrA4_0008620|transcript|TcBrA4_0008620-RA|protein_coding||c.-3946_-3945insTGT|||||3945|,CTGT|downstream_gene_variant|MODIFIER|transcription_elongation_factor%2C_putative|TcBrA4_0008570|transcript|TcBrA4_0008570-RA|protein_coding||c.*4663_*4664insTGT|||||4664|,CTGT|downstream_gene_variant|MODIFIER|hypothetical_protein|TcBrA4_0008580|transcript|TcBrA4_0008580-RA|protein_coding||c.*3987_*3988insTGT|||||3988|,CTGT|downstream_gene_variant|MODIFIER|predicted_WD40_repeat_protein|TcBrA4_0008590|transcript|TcBrA4_0008590-RA|protein_coding||c.*2243_*2244insTGT|||||2244|,CTGT|downstream_gene_variant|MODIFIER|ATP-dependent_DEAD/H_RNA_helicase%2C_putative|TcBrA4_0008600|transcript|TcBrA4_0008600-RA|protein_coding||c.*45_*46insTGT|||||46|,CTGT|intergenic_region|MODIFIER|ATP-dependent_DEAD/H_RNA_helicase%2C_putative-kinetoplastid-specific_phospho-protein_phosphatase%2C_putative|TcBrA4_0008600-TcBrA4_0008610|intergenic_region|TcBrA4_0008600-TcBrA4_0008610|||n.71893_71894insTGT||||||	GT:AD:DP:GQ:PGT:PID:PL:SB
TcBrA4_Chr22	71900	.	C	T	691.77	.	DP=16;ExcessHet=3.0103;MLEAC=2,0;MLEAF=1.00,0.00;RAW_MQ=9723.00;ANN=T|upstream_gene_variant|MODIFIER|kinetoplastid-specific_phospho-protein_phosphatase%2C_putative|TcBrA4_0008610|transcript|TcBrA4_0008610-RA|protein_coding||c.-844C>T|||||844|,T|upstream_gene_variant|MODIFIER|Dynein_intermediate_chain_1%2C_axonemal|TcBrA4_0008620|transcript|TcBrA4_0008620-RA|protein_coding||c.-3939C>T|||||3939|,T|downstream_gene_variant|MODIFIER|transcription_elongation_factor%2C_putative|TcBrA4_0008570|transcript|TcBrA4_0008570-RA|protein_coding||c.*4670C>T|||||4670|,T|downstream_gene_variant|MODIFIER|hypothetical_protein|TcBrA4_0008580|transcript|TcBrA4_0008580-RA|protein_coding||c.*3994C>T|||||3994|,T|downstream_gene_variant|MODIFIER|predicted_WD40_repeat_protein|TcBrA4_0008590|transcript|TcBrA4_0008590-RA|protein_coding||c.*2250C>T|||||2250|,T|downstream_gene_variant|MODIFIER|ATP-dependent_DEAD/H_RNA_helicase%2C_putative|TcBrA4_0008600|transcript|TcBrA4_0008600-RA|protein_coding||c.*52C>T|||||52|,T|intergenic_region|MODIFIER|ATP-dependent_DEAD/H_RNA_helicase%2C_putative-kinetoplastid-specific_phospho-protein_phosphatase%2C_putative|TcBrA4_0008600-TcBrA4_0008610|intergenic_region|TcBrA4_0008600-TcBrA4_0008610|||n.71900C>T||||||	GT:AD:DP:GQ:PGT:PID:PL:SB
TcBrA4_Chr22	71904	.	T	G	646.77	.	DP=15;ExcessHet=3.0103;MLEAC=2,0;MLEAF=1.00,0.00;RAW_MQ=8123.00;ANN=G|upstream_gene_variant|MODIFIER|kinetoplastid-specific_phospho-protein_phosphatase%2C_putative|TcBrA4_0008610|transcript|TcBrA4_0008610-RA|protein_coding||c.-840T>G|||||840|,G|upstream_gene_variant|MODIFIER|Dynein_intermediate_chain_1%2C_axonemal|TcBrA4_0008620|transcript|TcBrA4_0008620-RA|protein_coding||c.-3935T>G|||||3935|,G|downstream_gene_variant|MODIFIER|transcription_elongation_factor%2C_putative|TcBrA4_0008570|transcript|TcBrA4_0008570-RA|protein_coding||c.*4674T>G|||||4674|,G|downstream_gene_variant|MODIFIER|hypothetical_protein|TcBrA4_0008580|transcript|TcBrA4_0008580-RA|protein_coding||c.*3998T>G|||||3998|,G|downstream_gene_variant|MODIFIER|predicted_WD40_repeat_protein|TcBrA4_0008590|transcript|TcBrA4_0008590-RA|protein_coding||c.*2254T>G|||||2254|,G|downstream_gene_variant|MODIFIER|ATP-dependent_DEAD/H_RNA_helicase%2C_putative|TcBrA4_0008600|transcript|TcBrA4_0008600-RA|protein_coding||c.*56T>G|||||56|,G|intergenic_region|MODIFIER|ATP-dependent_DEAD/H_RNA_helicase%2C_putative-kinetoplastid-specific_phospho-protein_phosphatase%2C_putative|TcBrA4_0008600-TcBrA4_0008610|intergenic_region|TcBrA4_0008600-TcBrA4_0008610|||n.71904T>G||||||	GT:AD:DP:GQ:PGT:PID:PL:SB
TcBrA4_Chr22	71908	.	C	T	646.77	.	DP=14;ExcessHet=3.0103;MLEAC=2,0;MLEAF=1.00,0.00;RAW_MQ=7547.00;ANN=T|upstream_gene_variant|MODIFIER|kinetoplastid-specific_phospho-protein_phosphatase%2C_putative|TcBrA4_0008610|transcript|TcBrA4_0008610-RA|protein_coding||c.-836C>T|||||836|,T|upstream_gene_variant|MODIFIER|Dynein_intermediate_chain_1%2C_axonemal|TcBrA4_0008620|transcript|TcBrA4_0008620-RA|protein_coding||c.-3931C>T|||||3931|,T|downstream_gene_variant|MODIFIER|transcription_elongation_factor%2C_putative|TcBrA4_0008570|transcript|TcBrA4_0008570-RA|protein_coding||c.*4678C>T|||||4678|,T|downstream_gene_variant|MODIFIER|hypothetical_protein|TcBrA4_0008580|transcript|TcBrA4_0008580-RA|protein_coding||c.*4002C>T|||||4002|,T|downstream_gene_variant|MODIFIER|predicted_WD40_repeat_protein|TcBrA4_0008590|transcript|TcBrA4_0008590-RA|protein_coding||c.*2258C>T|||||2258|,T|downstream_gene_variant|MODIFIER|ATP-dependent_DEAD/H_RNA_helicase%2C_putative|TcBrA4_0008600|transcript|TcBrA4_0008600-RA|protein_coding||c.*60C>T|||||60|,T|intergenic_region|MODIFIER|ATP-dependent_DEAD/H_RNA_helicase%2C_putative-kinetoplastid-specific_phospho-protein_phosphatase%2C_putative|TcBrA4_0008600-TcBrA4_0008610|intergenic_region|TcBrA4_0008600-TcBrA4_0008610|||n.71908C>T||||||	GT:AD:DP:GQ:PGT:PID:PL:SB
TcBrA4_Chr22	71912	.	T	C	601.77	.	DP=14;ExcessHet=3.0103;MLEAC=2,0;MLEAF=1.00,0.00;RAW_MQ=7547.00;ANN=C|upstream_gene_variant|MODIFIER|kinetoplastid-specific_phospho-protein_phosphatase%2C_putative|TcBrA4_0008610|transcript|TcBrA4_0008610-RA|protein_coding||c.-832T>C|||||832|,C|upstream_gene_variant|MODIFIER|Dynein_intermediate_chain_1%2C_axonemal|TcBrA4_0008620|transcript|TcBrA4_0008620-RA|protein_coding||c.-3927T>C|||||3927|,C|downstream_gene_variant|MODIFIER|transcription_elongation_factor%2C_putative|TcBrA4_0008570|transcript|TcBrA4_0008570-RA|protein_coding||c.*4682T>C|||||4682|,C|downstream_gene_variant|MODIFIER|hypothetical_protein|TcBrA4_0008580|transcript|TcBrA4_0008580-RA|protein_coding||c.*4006T>C|||||4006|,C|downstream_gene_variant|MODIFIER|predicted_WD40_repeat_protein|TcBrA4_0008590|transcript|TcBrA4_0008590-RA|protein_coding||c.*2262T>C|||||2262|,C|downstream_gene_variant|MODIFIER|ATP-dependent_DEAD/H_RNA_helicase%2C_putative|TcBrA4_0008600|transcript|TcBrA4_0008600-RA|protein_coding||c.*64T>C|||||64|,C|intergenic_region|MODIFIER|ATP-dependent_DEAD/H_RNA_helicase%2C_putative-kinetoplastid-specific_phospho-protein_phosphatase%2C_putative|TcBrA4_0008600-TcBrA4_0008610|intergenic_region|TcBrA4_0008600-TcBrA4_0008610|||n.71912T>C||||||	GT:AD:DP:GQ:PGT:PID:PL:SB
TcBrA4_Chr22	71914	.	C	T	601.77	.	DP=13;ExcessHet=3.0103;MLEAC=2,0;MLEAF=1.00,0.00;RAW_MQ=7018.00;ANN=T|upstream_gene_variant|MODIFIER|kinetoplastid-specific_phospho-protein_phosphatase%2C_putative|TcBrA4_0008610|transcript|TcBrA4_0008610-RA|protein_coding||c.-830C>T|||||830|,T|upstream_gene_variant|MODIFIER|Dynein_intermediate_chain_1%2C_axonemal|TcBrA4_0008620|transcript|TcBrA4_0008620-RA|protein_coding||c.-3925C>T|||||3925|,T|downstream_gene_variant|MODIFIER|transcription_elongation_factor%2C_putative|TcBrA4_0008570|transcript|TcBrA4_0008570-RA|protein_coding||c.*4684C>T|||||4684|,T|downstream_gene_variant|MODIFIER|hypothetical_protein|TcBrA4_0008580|transcript|TcBrA4_0008580-RA|protein_coding||c.*4008C>T|||||4008|,T|downstream_gene_variant|MODIFIER|predicted_WD40_repeat_protein|TcBrA4_0008590|transcript|TcBrA4_0008590-RA|protein_coding||c.*2264C>T|||||2264|,T|downstream_gene_variant|MODIFIER|ATP-dependent_DEAD/H_RNA_helicase%2C_putative|TcBrA4_0008600|transcript|TcBrA4_0008600-RA|protein_coding||c.*66C>T|||||66|,T|intergenic_region|MODIFIER|ATP-dependent_DEAD/H_RNA_helicase%2C_putative-kinetoplastid-specific_phospho-protein_phosphatase%2C_putative|TcBrA4_0008600-TcBrA4_0008610|intergenic_region|TcBrA4_0008600-TcBrA4_0008610|||n.71914C>T||||||	GT:AD:DP:GQ:PGT:PID:PL:SB
TcBrA4_Chr22	71923	.	T	C	486.77	.	DP=13;ExcessHet=3.0103;MLEAC=2,0;MLEAF=1.00,0.00;RAW_MQ=7948.00;ANN=C|upstream_gene_variant|MODIFIER|kinetoplastid-specific_phospho-protein_phosphatase%2C_putative|TcBrA4_0008610|transcript|TcBrA4_0008610-RA|protein_coding||c.-821T>C|||||821|,C|upstream_gene_variant|MODIFIER|Dynein_intermediate_chain_1%2C_axonemal|TcBrA4_0008620|transcript|TcBrA4_0008620-RA|protein_coding||c.-3916T>C|||||3916|,C|downstream_gene_variant|MODIFIER|transcription_elongation_factor%2C_putative|TcBrA4_0008570|transcript|TcBrA4_0008570-RA|protein_coding||c.*4693T>C|||||4693|,C|downstream_gene_variant|MODIFIER|hypothetical_protein|TcBrA4_0008580|transcript|TcBrA4_0008580-RA|protein_coding||c.*4017T>C|||||4017|,C|downstream_gene_variant|MODIFIER|predicted_WD40_repeat_protein|TcBrA4_0008590|transcript|TcBrA4_0008590-RA|protein_coding||c.*2273T>C|||||2273|,C|downstream_gene_variant|MODIFIER|ATP-dependent_DEAD/H_RNA_helicase%2C_putative|TcBrA4_0008600|transcript|TcBrA4_0008600-RA|protein_coding||c.*75T>C|||||75|,C|intergenic_region|MODIFIER|ATP-dependent_DEAD/H_RNA_helicase%2C_putative-kinetoplastid-specific_phospho-protein_phosphatase%2C_putative|TcBrA4_0008600-TcBrA4_0008610|intergenic_region|TcBrA4_0008600-TcBrA4_0008610|||n.71923T>C||||||	GT:AD:DP:GQ:PGT:PID:PL:SB
TcBrA4_Chr22	71944	.	G	A	421.77	.	DP=9;ExcessHet=3.0103;MLEAC=2,0;MLEAF=1.00,0.00;RAW_MQ=7114.00;ANN=A|upstream_gene_variant|MODIFIER|kinetoplastid-specific_phospho-protein_phosphatase%2C_putative|TcBrA4_0008610|transcript|TcBrA4_0008610-RA|protein_coding||c.-800G>A|||||800|,A|upstream_gene_variant|MODIFIER|Dynein_intermediate_chain_1%2C_axonemal|TcBrA4_0008620|transcript|TcBrA4_0008620-RA|protein_coding||c.-3895G>A|||||3895|,A|downstream_gene_variant|MODIFIER|transcription_elongation_factor%2C_putative|TcBrA4_0008570|transcript|TcBrA4_0008570-RA|protein_coding||c.*4714G>A|||||4714|,A|downstream_gene_variant|MODIFIER|hypothetical_protein|TcBrA4_0008580|transcript|TcBrA4_0008580-RA|protein_coding||c.*4038G>A|||||4038|,A|downstream_gene_variant|MODIFIER|predicted_WD40_repeat_protein|TcBrA4_0008590|transcript|TcBrA4_0008590-RA|protein_coding||c.*2294G>A|||||2294|,A|downstream_gene_variant|MODIFIER|ATP-dependent_DEAD/H_RNA_helicase%2C_putative|TcBrA4_0008600|transcript|TcBrA4_0008600-RA|protein_coding||c.*96G>A|||||96|,A|intergenic_region|MODIFIER|ATP-dependent_DEAD/H_RNA_helicase%2C_putative-kinetoplastid-specific_phospho-protein_phosphatase%2C_putative|TcBrA4_0008600-TcBrA4_0008610|intergenic_region|TcBrA4_0008600-TcBrA4_0008610|||n.71944G>A||||||	GT:AD:DP:GQ:PGT:PID:PL:SB
TcBrA4_Chr22	71945	.	G	A	421.77	.	DP=10;ExcessHet=3.0103;MLEAC=2,0;MLEAF=1.00,0.00;RAW_MQ=7643.00;ANN=A|upstream_gene_variant|MODIFIER|kinetoplastid-specific_phospho-protein_phosphatase%2C_putative|TcBrA4_0008610|transcript|TcBrA4_0008610-RA|protein_coding||c.-799G>A|||||799|,A|upstream_gene_variant|MODIFIER|Dynein_intermediate_chain_1%2C_axonemal|TcBrA4_0008620|transcript|TcBrA4_0008620-RA|protein_coding||c.-3894G>A|||||3894|,A|downstream_gene_variant|MODIFIER|transcription_elongation_factor%2C_putative|TcBrA4_0008570|transcript|TcBrA4_0008570-RA|protein_coding||c.*4715G>A|||||4715|,A|downstream_gene_variant|MODIFIER|hypothetical_protein|TcBrA4_0008580|transcript|TcBrA4_0008580-RA|protein_coding||c.*4039G>A|||||4039|,A|downstream_gene_variant|MODIFIER|predicted_WD40_repeat_protein|TcBrA4_0008590|transcript|TcBrA4_0008590-RA|protein_coding||c.*2295G>A|||||2295|,A|downstream_gene_variant|MODIFIER|ATP-dependent_DEAD/H_RNA_helicase%2C_putative|TcBrA4_0008600|transcript|TcBrA4_0008600-RA|protein_coding||c.*97G>A|||||97|,A|intergenic_region|MODIFIER|ATP-dependent_DEAD/H_RNA_helicase%2C_putative-kinetoplastid-specific_phospho-protein_phosphatase%2C_putative|TcBrA4_0008600-TcBrA4_0008610|intergenic_region|TcBrA4_0008600-TcBrA4_0008610|||n.71945G>A||||||	GT:AD:DP:GQ:PGT:PID:PL:SB
TcBrA4_Chr22	71946	.	C	A	421.77	.	DP=10;ExcessHet=3.0103;MLEAC=2,0;MLEAF=1.00,0.00;RAW_MQ=7643.00;ANN=A|upstream_gene_variant|MODIFIER|kinetoplastid-specific_phospho-protein_phosphatase%2C_putative|TcBrA4_0008610|transcript|TcBrA4_0008610-RA|protein_coding||c.-798C>A|||||798|,A|upstream_gene_variant|MODIFIER|Dynein_intermediate_chain_1%2C_axonemal|TcBrA4_0008620|transcript|TcBrA4_0008620-RA|protein_coding||c.-3893C>A|||||3893|,A|downstream_gene_variant|MODIFIER|transcription_elongation_factor%2C_putative|TcBrA4_0008570|transcript|TcBrA4_0008570-RA|protein_coding||c.*4716C>A|||||4716|,A|downstream_gene_variant|MODIFIER|hypothetical_protein|TcBrA4_0008580|transcript|TcBrA4_0008580-RA|protein_coding||c.*4040C>A|||||4040|,A|downstream_gene_variant|MODIFIER|predicted_WD40_repeat_protein|TcBrA4_0008590|transcript|TcBrA4_0008590-RA|protein_coding||c.*2296C>A|||||2296|,A|downstream_gene_variant|MODIFIER|ATP-dependent_DEAD/H_RNA_helicase%2C_putative|TcBrA4_0008600|transcript|TcBrA4_0008600-RA|protein_coding||c.*98C>A|||||98|,A|intergenic_region|MODIFIER|ATP-dependent_DEAD/H_RNA_helicase%2C_putative-kinetoplastid-specific_phospho-protein_phosphatase%2C_putative|TcBrA4_0008600-TcBrA4_0008610|intergenic_region|TcBrA4_0008600-TcBrA4_0008610|||n.71946C>A||||||	GT:AD:DP:GQ:PGT:PID:PL:SB
TcBrA4_Chr22	72000	.	A	G	629.77	.	DP=15;ExcessHet=3.0103;MLEAC=2,0;MLEAF=1.00,0.00;RAW_MQ=12571.00;ANN=G|upstream_gene_variant|MODIFIER|kinetoplastid-specific_phospho-protein_phosphatase%2C_putative|TcBrA4_0008610|transcript|TcBrA4_0008610-RA|protein_coding||c.-744A>G|||||744|,G|upstream_gene_variant|MODIFIER|Dynein_intermediate_chain_1%2C_axonemal|TcBrA4_0008620|transcript|TcBrA4_0008620-RA|protein_coding||c.-3839A>G|||||3839|,G|downstream_gene_variant|MODIFIER|transcription_elongation_factor%2C_putative|TcBrA4_0008570|transcript|TcBrA4_0008570-RA|protein_coding||c.*4770A>G|||||4770|,G|downstream_gene_variant|MODIFIER|hypothetical_protein|TcBrA4_0008580|transcript|TcBrA4_0008580-RA|protein_coding||c.*4094A>G|||||4094|,G|downstream_gene_variant|MODIFIER|predicted_WD40_repeat_protein|TcBrA4_0008590|transcript|TcBrA4_0008590-RA|protein_coding||c.*2350A>G|||||2350|,G|downstream_gene_variant|MODIFIER|ATP-dependent_DEAD/H_RNA_helicase%2C_putative|TcBrA4_0008600|transcript|TcBrA4_0008600-RA|protein_coding||c.*152A>G|||||152|,G|intergenic_region|MODIFIER|ATP-dependent_DEAD/H_RNA_helicase%2C_putative-kinetoplastid-specific_phospho-protein_phosphatase%2C_putative|TcBrA4_0008600-TcBrA4_0008610|intergenic_region|TcBrA4_0008600-TcBrA4_0008610|||n.72000A>G||||||	GT:AD:DP:GQ:PGT:PID:PL:SB
TcBrA4_Chr22	72009	.	G	T	736.77	.	DP=17;ExcessHet=3.0103;MLEAC=2,0;MLEAF=1.00,0.00;RAW_MQ=13723.00;ANN=T|upstream_gene_variant|MODIFIER|kinetoplastid-specific_phospho-protein_phosphatase%2C_putative|TcBrA4_0008610|transcript|TcBrA4_0008610-RA|protein_coding||c.-735G>T|||||735|,T|upstream_gene_variant|MODIFIER|Dynein_intermediate_chain_1%2C_axonemal|TcBrA4_0008620|transcript|TcBrA4_0008620-RA|protein_coding||c.-3830G>T|||||3830|,T|downstream_gene_variant|MODIFIER|transcription_elongation_factor%2C_putative|TcBrA4_0008570|transcript|TcBrA4_0008570-RA|protein_coding||c.*4779G>T|||||4779|,T|downstream_gene_variant|MODIFIER|hypothetical_protein|TcBrA4_0008580|transcript|TcBrA4_0008580-RA|protein_coding||c.*4103G>T|||||4103|,T|downstream_gene_variant|MODIFIER|predicted_WD40_repeat_protein|TcBrA4_0008590|transcript|TcBrA4_0008590-RA|protein_coding||c.*2359G>T|||||2359|,T|downstream_gene_variant|MODIFIER|ATP-dependent_DEAD/H_RNA_helicase%2C_putative|TcBrA4_0008600|transcript|TcBrA4_0008600-RA|protein_coding||c.*161G>T|||||161|,T|intergenic_region|MODIFIER|ATP-dependent_DEAD/H_RNA_helicase%2C_putative-kinetoplastid-specific_phospho-protein_phosphatase%2C_putative|TcBrA4_0008600-TcBrA4_0008610|intergenic_region|TcBrA4_0008600-TcBrA4_0008610|||n.72009G>T||||||	GT:AD:DP:GQ:PGT:PID:PL:SB
TcBrA4_Chr22	72032	.	TC	CC	676.73	.	DP=17;ExcessHet=3.0103;MLEAC=1,1,0;MLEAF=0.500,0.500,0.00;RAW_MQ=11417.00;ANN=CC|upstream_gene_variant|MODIFIER|kinetoplastid-specific_phospho-protein_phosphatase%2C_putative|TcBrA4_0008610|transcript|TcBrA4_0008610-RA|protein_coding||c.-712T>C|||||712|,CC|upstream_gene_variant|MODIFIER|Dynein_intermediate_chain_1%2C_axonemal|TcBrA4_0008620|transcript|TcBrA4_0008620-RA|protein_coding||c.-3807T>C|||||3807|,CC|downstream_gene_variant|MODIFIER|transcription_elongation_factor%2C_putative|TcBrA4_0008570|transcript|TcBrA4_0008570-RA|protein_coding||c.*4802T>C|||||4802|,CC|downstream_gene_variant|MODIFIER|hypothetical_protein|TcBrA4_0008580|transcript|TcBrA4_0008580-RA|protein_coding||c.*4126T>C|||||4126|,CC|downstream_gene_variant|MODIFIER|predicted_WD40_repeat_protein|TcBrA4_0008590|transcript|TcBrA4_0008590-RA|protein_coding||c.*2382T>C|||||2382|,CC|downstream_gene_variant|MODIFIER|ATP-dependent_DEAD/H_RNA_helicase%2C_putative|TcBrA4_0008600|transcript|TcBrA4_0008600-RA|protein_coding||c.*184T>C|||||184|,CC|intergenic_region|MODIFIER|ATP-dependent_DEAD/H_RNA_helicase%2C_putative-kinetoplastid-specific_phospho-protein_phosphatase%2C_putative|TcBrA4_0008600-TcBrA4_0008610|intergenic_region|TcBrA4_0008600-TcBrA4_0008610|||n.72032T>C||||||	GT:AD:DP:GQ:PL:SB
TcBrA4_Chr22	72039	.	C	T	826.77	.	DP=19;ExcessHet=3.0103;MLEAC=2,0;MLEAF=1.00,0.00;RAW_MQ=12475.00;ANN=T|upstream_gene_variant|MODIFIER|kinetoplastid-specific_phospho-protein_phosphatase%2C_putative|TcBrA4_0008610|transcript|TcBrA4_0008610-RA|protein_coding||c.-705C>T|||||705|,T|upstream_gene_variant|MODIFIER|Dynein_intermediate_chain_1%2C_axonemal|TcBrA4_0008620|transcript|TcBrA4_0008620-RA|protein_coding||c.-3800C>T|||||3800|,T|downstream_gene_variant|MODIFIER|transcription_elongation_factor%2C_putative|TcBrA4_0008570|transcript|TcBrA4_0008570-RA|protein_coding||c.*4809C>T|||||4809|,T|downstream_gene_variant|MODIFIER|hypothetical_protein|TcBrA4_0008580|transcript|TcBrA4_0008580-RA|protein_coding||c.*4133C>T|||||4133|,T|downstream_gene_variant|MODIFIER|predicted_WD40_repeat_protein|TcBrA4_0008590|transcript|TcBrA4_0008590-RA|protein_coding||c.*2389C>T|||||2389|,T|downstream_gene_variant|MODIFIER|ATP-dependent_DEAD/H_RNA_helicase%2C_putative|TcBrA4_0008600|transcript|TcBrA4_0008600-RA|protein_coding||c.*191C>T|||||191|,T|intergenic_region|MODIFIER|ATP-dependent_DEAD/H_RNA_helicase%2C_putative-kinetoplastid-specific_phospho-protein_phosphatase%2C_putative|TcBrA4_0008600-TcBrA4_0008610|intergenic_region|TcBrA4_0008600-TcBrA4_0008610|||n.72039C>T||||||	GT:AD:DP:GQ:PGT:PID:PL:SB
TcBrA4_Chr22	72064	.	A	C	916.77	.	DP=20;ExcessHet=3.0103;MLEAC=2,0;MLEAF=1.00,0.00;RAW_MQ=11933.00;ANN=C|upstream_gene_variant|MODIFIER|kinetoplastid-specific_phospho-protein_phosphatase%2C_putative|TcBrA4_0008610|transcript|TcBrA4_0008610-RA|protein_coding||c.-680A>C|||||680|,C|upstream_gene_variant|MODIFIER|Dynein_intermediate_chain_1%2C_axonemal|TcBrA4_0008620|transcript|TcBrA4_0008620-RA|protein_coding||c.-3775A>C|||||3775|,C|downstream_gene_variant|MODIFIER|transcription_elongation_factor%2C_putative|TcBrA4_0008570|transcript|TcBrA4_0008570-RA|protein_coding||c.*4834A>C|||||4834|,C|downstream_gene_variant|MODIFIER|hypothetical_protein|TcBrA4_0008580|transcript|TcBrA4_0008580-RA|protein_coding||c.*4158A>C|||||4158|,C|downstream_gene_variant|MODIFIER|predicted_WD40_repeat_protein|TcBrA4_0008590|transcript|TcBrA4_0008590-RA|protein_coding||c.*2414A>C|||||2414|,C|downstream_gene_variant|MODIFIER|ATP-dependent_DEAD/H_RNA_helicase%2C_putative|TcBrA4_0008600|transcript|TcBrA4_0008600-RA|protein_coding||c.*216A>C|||||216|,C|intergenic_region|MODIFIER|ATP-dependent_DEAD/H_RNA_helicase%2C_putative-kinetoplastid-specific_phospho-protein_phosphatase%2C_putative|TcBrA4_0008600-TcBrA4_0008610|intergenic_region|TcBrA4_0008600-TcBrA4_0008610|||n.72064A>C||||||	GT:AD:DP:GQ:PGT:PID:PL:SB
TcBrA4_Chr22	72088	.	T	C	1075.77	.	DP=24;ExcessHet=3.0103;MLEAC=2,0;MLEAF=1.00,0.00;RAW_MQ=15261.00;ANN=C|upstream_gene_variant|MODIFIER|kinetoplastid-specific_phospho-protein_phosphatase%2C_putative|TcBrA4_0008610|transcript|TcBrA4_0008610-RA|protein_coding||c.-656T>C|||||656|,C|upstream_gene_variant|MODIFIER|Dynein_intermediate_chain_1%2C_axonemal|TcBrA4_0008620|transcript|TcBrA4_0008620-RA|protein_coding||c.-3751T>C|||||3751|,C|downstream_gene_variant|MODIFIER|transcription_elongation_factor%2C_putative|TcBrA4_0008570|transcript|TcBrA4_0008570-RA|protein_coding||c.*4858T>C|||||4858|,C|downstream_gene_variant|MODIFIER|hypothetical_protein|TcBrA4_0008580|transcript|TcBrA4_0008580-RA|protein_coding||c.*4182T>C|||||4182|,C|downstream_gene_variant|MODIFIER|predicted_WD40_repeat_protein|TcBrA4_0008590|transcript|TcBrA4_0008590-RA|protein_coding||c.*2438T>C|||||2438|,C|downstream_gene_variant|MODIFIER|ATP-dependent_DEAD/H_RNA_helicase%2C_putative|TcBrA4_0008600|transcript|TcBrA4_0008600-RA|protein_coding||c.*240T>C|||||240|,C|intergenic_region|MODIFIER|ATP-dependent_DEAD/H_RNA_helicase%2C_putative-kinetoplastid-specific_phospho-protein_phosphatase%2C_putative|TcBrA4_0008600-TcBrA4_0008610|intergenic_region|TcBrA4_0008600-TcBrA4_0008610|||n.72088T>C||||||	GT:AD:DP:GQ:PGT:PID:PL:SB
TcBrA4_Chr22	72155	.	G	A	1173.77	.	DP=26;ExcessHet=3.0103;MLEAC=2,0;MLEAF=1.00,0.00;RAW_MQ=17484.00;ANN=A|upstream_gene_variant|MODIFIER|kinetoplastid-specific_phospho-protein_phosphatase%2C_putative|TcBrA4_0008610|transcript|TcBrA4_0008610-RA|protein_coding||c.-589G>A|||||589|,A|upstream_gene_variant|MODIFIER|Dynein_intermediate_chain_1%2C_axonemal|TcBrA4_0008620|transcript|TcBrA4_0008620-RA|protein_coding||c.-3684G>A|||||3684|,A|downstream_gene_variant|MODIFIER|transcription_elongation_factor%2C_putative|TcBrA4_0008570|transcript|TcBrA4_0008570-RA|protein_coding||c.*4925G>A|||||4925|,A|downstream_gene_variant|MODIFIER|hypothetical_protein|TcBrA4_0008580|transcript|TcBrA4_0008580-RA|protein_coding||c.*4249G>A|||||4249|,A|downstream_gene_variant|MODIFIER|predicted_WD40_repeat_protein|TcBrA4_0008590|transcript|TcBrA4_0008590-RA|protein_coding||c.*2505G>A|||||2505|,A|downstream_gene_variant|MODIFIER|ATP-dependent_DEAD/H_RNA_helicase%2C_putative|TcBrA4_0008600|transcript|TcBrA4_0008600-RA|protein_coding||c.*307G>A|||||307|,A|intergenic_region|MODIFIER|ATP-dependent_DEAD/H_RNA_helicase%2C_putative-kinetoplastid-specific_phospho-protein_phosphatase%2C_putative|TcBrA4_0008600-TcBrA4_0008610|intergenic_region|TcBrA4_0008600-TcBrA4_0008610|||n.72155G>A||||||	GT:AD:DP:GQ:PGT:PID:PL:SB
TcBrA4_Chr22	72166	.	C	G	1276.77	.	DP=27;ExcessHet=3.0103;MLEAC=2,0;MLEAF=1.00,0.00;RAW_MQ=16942.00;ANN=G|upstream_gene_variant|MODIFIER|kinetoplastid-specific_phospho-protein_phosphatase%2C_putative|TcBrA4_0008610|transcript|TcBrA4_0008610-RA|protein_coding||c.-578C>G|||||578|,G|upstream_gene_variant|MODIFIER|Dynein_intermediate_chain_1%2C_axonemal|TcBrA4_0008620|transcript|TcBrA4_0008620-RA|protein_coding||c.-3673C>G|||||3673|,G|downstream_gene_variant|MODIFIER|transcription_elongation_factor%2C_putative|TcBrA4_0008570|transcript|TcBrA4_0008570-RA|protein_coding||c.*4936C>G|||||4936|,G|downstream_gene_variant|MODIFIER|hypothetical_protein|TcBrA4_0008580|transcript|TcBrA4_0008580-RA|protein_coding||c.*4260C>G|||||4260|,G|downstream_gene_variant|MODIFIER|predicted_WD40_repeat_protein|TcBrA4_0008590|transcript|TcBrA4_0008590-RA|protein_coding||c.*2516C>G|||||2516|,G|downstream_gene_variant|MODIFIER|ATP-dependent_DEAD/H_RNA_helicase%2C_putative|TcBrA4_0008600|transcript|TcBrA4_0008600-RA|protein_coding||c.*318C>G|||||318|,G|intergenic_region|MODIFIER|ATP-dependent_DEAD/H_RNA_helicase%2C_putative-kinetoplastid-specific_phospho-protein_phosphatase%2C_putative|TcBrA4_0008600-TcBrA4_0008610|intergenic_region|TcBrA4_0008600-TcBrA4_0008610|||n.72166C>G||||||	GT:AD:DP:GQ:PGT:PID:PL:SB
TcBrA4_Chr22	72178	.	T	G	1276.77	.	DP=28;ExcessHet=3.0103;MLEAC=2,0;MLEAF=1.00,0.00;RAW_MQ=17424.00;ANN=G|upstream_gene_variant|MODIFIER|kinetoplastid-specific_phospho-protein_phosphatase%2C_putative|TcBrA4_0008610|transcript|TcBrA4_0008610-RA|protein_coding||c.-566T>G|||||566|,G|upstream_gene_variant|MODIFIER|Dynein_intermediate_chain_1%2C_axonemal|TcBrA4_0008620|transcript|TcBrA4_0008620-RA|protein_coding||c.-3661T>G|||||3661|,G|downstream_gene_variant|MODIFIER|transcription_elongation_factor%2C_putative|TcBrA4_0008570|transcript|TcBrA4_0008570-RA|protein_coding||c.*4948T>G|||||4948|,G|downstream_gene_variant|MODIFIER|hypothetical_protein|TcBrA4_0008580|transcript|TcBrA4_0008580-RA|protein_coding||c.*4272T>G|||||4272|,G|downstream_gene_variant|MODIFIER|predicted_WD40_repeat_protein|TcBrA4_0008590|transcript|TcBrA4_0008590-RA|protein_coding||c.*2528T>G|||||2528|,G|downstream_gene_variant|MODIFIER|ATP-dependent_DEAD/H_RNA_helicase%2C_putative|TcBrA4_0008600|transcript|TcBrA4_0008600-RA|protein_coding||c.*330T>G|||||330|,G|intergenic_region|MODIFIER|ATP-dependent_DEAD/H_RNA_helicase%2C_putative-kinetoplastid-specific_phospho-protein_phosphatase%2C_putative|TcBrA4_0008600-TcBrA4_0008610|intergenic_region|TcBrA4_0008600-TcBrA4_0008610|||n.72178T>G||||||	GT:AD:DP:GQ:PGT:PID:PL:SB
TcBrA4_Chr22	72195	.	C	T	1366.77	.	DP=30;ExcessHet=3.0103;MLEAC=2,0;MLEAF=1.00,0.00;RAW_MQ=18670.00;ANN=T|upstream_gene_variant|MODIFIER|kinetoplastid-specific_phospho-protein_phosphatase%2C_putative|TcBrA4_0008610|transcript|TcBrA4_0008610-RA|protein_coding||c.-549C>T|||||549|,T|upstream_gene_variant|MODIFIER|Dynein_intermediate_chain_1%2C_axonemal|TcBrA4_0008620|transcript|TcBrA4_0008620-RA|protein_coding||c.-3644C>T|||||3644|,T|downstream_gene_variant|MODIFIER|transcription_elongation_factor%2C_putative|TcBrA4_0008570|transcript|TcBrA4_0008570-RA|protein_coding||c.*4965C>T|||||4965|,T|downstream_gene_variant|MODIFIER|hypothetical_protein|TcBrA4_0008580|transcript|TcBrA4_0008580-RA|protein_coding||c.*4289C>T|||||4289|,T|downstream_gene_variant|MODIFIER|predicted_WD40_repeat_protein|TcBrA4_0008590|transcript|TcBrA4_0008590-RA|protein_coding||c.*2545C>T|||||2545|,T|downstream_gene_variant|MODIFIER|ATP-dependent_DEAD/H_RNA_helicase%2C_putative|TcBrA4_0008600|transcript|TcBrA4_0008600-RA|protein_coding||c.*347C>T|||||347|,T|intergenic_region|MODIFIER|ATP-dependent_DEAD/H_RNA_helicase%2C_putative-kinetoplastid-specific_phospho-protein_phosphatase%2C_putative|TcBrA4_0008600-TcBrA4_0008610|intergenic_region|TcBrA4_0008600-TcBrA4_0008610|||n.72195C>T||||||	GT:AD:DP:GQ:PGT:PID:PL:SB
TcBrA4_Chr22	72208	.	G	A	1411.77	.	DP=31;ExcessHet=3.0103;MLEAC=2,0;MLEAF=1.00,0.00;RAW_MQ=20434.00;ANN=A|upstream_gene_variant|MODIFIER|kinetoplastid-specific_phospho-protein_phosphatase%2C_putative|TcBrA4_0008610|transcript|TcBrA4_0008610-RA|protein_coding||c.-536G>A|||||536|,A|upstream_gene_variant|MODIFIER|Dynein_intermediate_chain_1%2C_axonemal|TcBrA4_0008620|transcript|TcBrA4_0008620-RA|protein_coding||c.-3631G>A|||||3631|,A|downstream_gene_variant|MODIFIER|transcription_elongation_factor%2C_putative|TcBrA4_0008570|transcript|TcBrA4_0008570-RA|protein_coding||c.*4978G>A|||||4978|,A|downstream_gene_variant|MODIFIER|hypothetical_protein|TcBrA4_0008580|transcript|TcBrA4_0008580-RA|protein_coding||c.*4302G>A|||||4302|,A|downstream_gene_variant|MODIFIER|predicted_WD40_repeat_protein|TcBrA4_0008590|transcript|TcBrA4_0008590-RA|protein_coding||c.*2558G>A|||||2558|,A|downstream_gene_variant|MODIFIER|ATP-dependent_DEAD/H_RNA_helicase%2C_putative|TcBrA4_0008600|transcript|TcBrA4_0008600-RA|protein_coding||c.*360G>A|||||360|,A|intergenic_region|MODIFIER|ATP-dependent_DEAD/H_RNA_helicase%2C_putative-kinetoplastid-specific_phospho-protein_phosphatase%2C_putative|TcBrA4_0008600-TcBrA4_0008610|intergenic_region|TcBrA4_0008600-TcBrA4_0008610|||n.72208G>A||||||	GT:AD:DP:GQ:PGT:PID:PL:SB
TcBrA4_Chr22	72213	.	A	G	1366.77	.	DP=30;ExcessHet=3.0103;MLEAC=2,0;MLEAF=1.00,0.00;RAW_MQ=19905.00;ANN=G|upstream_gene_variant|MODIFIER|kinetoplastid-specific_phospho-protein_phosphatase%2C_putative|TcBrA4_0008610|transcript|TcBrA4_0008610-RA|protein_coding||c.-531A>G|||||531|,G|upstream_gene_variant|MODIFIER|Dynein_intermediate_chain_1%2C_axonemal|TcBrA4_0008620|transcript|TcBrA4_0008620-RA|protein_coding||c.-3626A>G|||||3626|,G|downstream_gene_variant|MODIFIER|transcription_elongation_factor%2C_putative|TcBrA4_0008570|transcript|TcBrA4_0008570-RA|protein_coding||c.*4983A>G|||||4983|,G|downstream_gene_variant|MODIFIER|hypothetical_protein|TcBrA4_0008580|transcript|TcBrA4_0008580-RA|protein_coding||c.*4307A>G|||||4307|,G|downstream_gene_variant|MODIFIER|predicted_WD40_repeat_protein|TcBrA4_0008590|transcript|TcBrA4_0008590-RA|protein_coding||c.*2563A>G|||||2563|,G|downstream_gene_variant|MODIFIER|ATP-dependent_DEAD/H_RNA_helicase%2C_putative|TcBrA4_0008600|transcript|TcBrA4_0008600-RA|protein_coding||c.*365A>G|||||365|,G|intergenic_region|MODIFIER|ATP-dependent_DEAD/H_RNA_helicase%2C_putative-kinetoplastid-specific_phospho-protein_phosphatase%2C_putative|TcBrA4_0008600-TcBrA4_0008610|intergenic_region|TcBrA4_0008600-TcBrA4_0008610|||n.72213A>G||||||	GT:AD:DP:GQ:PGT:PID:PL:SB
TcBrA4_Chr22	72278	.	T	A	1209.77	.	DP=44;ExcessHet=3.0103;MLEAC=2,0;MLEAF=1.00,0.00;RAW_MQ=35371.00;ANN=A|upstream_gene_variant|MODIFIER|kinetoplastid-specific_phospho-protein_phosphatase%2C_putative|TcBrA4_0008610|transcript|TcBrA4_0008610-RA|protein_coding||c.-466T>A|||||466|,A|upstream_gene_variant|MODIFIER|Dynein_intermediate_chain_1%2C_axonemal|TcBrA4_0008620|transcript|TcBrA4_0008620-RA|protein_coding||c.-3561T>A|||||3561|,A|downstream_gene_variant|MODIFIER|hypothetical_protein|TcBrA4_0008580|transcript|TcBrA4_0008580-RA|protein_coding||c.*4372T>A|||||4372|,A|downstream_gene_variant|MODIFIER|predicted_WD40_repeat_protein|TcBrA4_0008590|transcript|TcBrA4_0008590-RA|protein_coding||c.*2628T>A|||||2628|,A|downstream_gene_variant|MODIFIER|ATP-dependent_DEAD/H_RNA_helicase%2C_putative|TcBrA4_0008600|transcript|TcBrA4_0008600-RA|protein_coding||c.*430T>A|||||430|,A|intergenic_region|MODIFIER|ATP-dependent_DEAD/H_RNA_helicase%2C_putative-kinetoplastid-specific_phospho-protein_phosphatase%2C_putative|TcBrA4_0008600-TcBrA4_0008610|intergenic_region|TcBrA4_0008600-TcBrA4_0008610|||n.72278T>A||||||	GT:AD:DP:GQ:PL:SB
TcBrA4_Chr22	72345	.	T	A	917.77	.	DP=32;ExcessHet=3.0103;MLEAC=2,0;MLEAF=1.00,0.00;RAW_MQ=27717.00;ANN=A|upstream_gene_variant|MODIFIER|kinetoplastid-specific_phospho-protein_phosphatase%2C_putative|TcBrA4_0008610|transcript|TcBrA4_0008610-RA|protein_coding||c.-399T>A|||||399|,A|upstream_gene_variant|MODIFIER|Dynein_intermediate_chain_1%2C_axonemal|TcBrA4_0008620|transcript|TcBrA4_0008620-RA|protein_coding||c.-3494T>A|||||3494|,A|downstream_gene_variant|MODIFIER|hypothetical_protein|TcBrA4_0008580|transcript|TcBrA4_0008580-RA|protein_coding||c.*4439T>A|||||4439|,A|downstream_gene_variant|MODIFIER|predicted_WD40_repeat_protein|TcBrA4_0008590|transcript|TcBrA4_0008590-RA|protein_coding||c.*2695T>A|||||2695|,A|downstream_gene_variant|MODIFIER|ATP-dependent_DEAD/H_RNA_helicase%2C_putative|TcBrA4_0008600|transcript|TcBrA4_0008600-RA|protein_coding||c.*497T>A|||||497|,A|intergenic_region|MODIFIER|ATP-dependent_DEAD/H_RNA_helicase%2C_putative-kinetoplastid-specific_phospho-protein_phosphatase%2C_putative|TcBrA4_0008600-TcBrA4_0008610|intergenic_region|TcBrA4_0008600-TcBrA4_0008610|||n.72345T>A||||||	GT:AD:DP:GQ:PL:SB
TcBrA4_Chr22	72400	.	ATT	A	289.75	.	DP=8;ExcessHet=3.0103;MLEAC=2,0;MLEAF=1.00,0.00;RAW_MQ=5444.00;ANN=A|upstream_gene_variant|MODIFIER|kinetoplastid-specific_phospho-protein_phosphatase%2C_putative|TcBrA4_0008610|transcript|TcBrA4_0008610-RA|protein_coding||c.-343_-342delTT|||||343|,A|upstream_gene_variant|MODIFIER|Dynein_intermediate_chain_1%2C_axonemal|TcBrA4_0008620|transcript|TcBrA4_0008620-RA|protein_coding||c.-3438_-3437delTT|||||3438|,A|downstream_gene_variant|MODIFIER|hypothetical_protein|TcBrA4_0008580|transcript|TcBrA4_0008580-RA|protein_coding||c.*4495_*4496delTT|||||4495|,A|downstream_gene_variant|MODIFIER|predicted_WD40_repeat_protein|TcBrA4_0008590|transcript|TcBrA4_0008590-RA|protein_coding||c.*2751_*2752delTT|||||2751|,A|downstream_gene_variant|MODIFIER|ATP-dependent_DEAD/H_RNA_helicase%2C_putative|TcBrA4_0008600|transcript|TcBrA4_0008600-RA|protein_coding||c.*553_*554delTT|||||553|,A|intergenic_region|MODIFIER|ATP-dependent_DEAD/H_RNA_helicase%2C_putative-kinetoplastid-specific_phospho-protein_phosphatase%2C_putative|TcBrA4_0008600-TcBrA4_0008610|intergenic_region|TcBrA4_0008600-TcBrA4_0008610|||n.72401_72402delTT||||||	GT:AD:DP:GQ:PGT:PID:PL:SB
TcBrA4_Chr22	72723	.	T	C	479.77	.	DP=10;ExcessHet=3.0103;MLEAC=2,0;MLEAF=1.00,0.00;RAW_MQ=5619.00;ANN=C|upstream_gene_variant|MODIFIER|kinetoplastid-specific_phospho-protein_phosphatase%2C_putative|TcBrA4_0008610|transcript|TcBrA4_0008610-RA|protein_coding||c.-21T>C|||||21|,C|upstream_gene_variant|MODIFIER|Dynein_intermediate_chain_1%2C_axonemal|TcBrA4_0008620|transcript|TcBrA4_0008620-RA|protein_coding||c.-3116T>C|||||3116|,C|downstream_gene_variant|MODIFIER|hypothetical_protein|TcBrA4_0008580|transcript|TcBrA4_0008580-RA|protein_coding||c.*4817T>C|||||4817|,C|downstream_gene_variant|MODIFIER|predicted_WD40_repeat_protein|TcBrA4_0008590|transcript|TcBrA4_0008590-RA|protein_coding||c.*3073T>C|||||3073|,C|downstream_gene_variant|MODIFIER|ATP-dependent_DEAD/H_RNA_helicase%2C_putative|TcBrA4_0008600|transcript|TcBrA4_0008600-RA|protein_coding||c.*875T>C|||||875|,C|intergenic_region|MODIFIER|ATP-dependent_DEAD/H_RNA_helicase%2C_putative-kinetoplastid-specific_phospho-protein_phosphatase%2C_putative|TcBrA4_0008600-TcBrA4_0008610|intergenic_region|TcBrA4_0008600-TcBrA4_0008610|||n.72723T>C||||||	GT:AD:DP:GQ:PGT:PID:PL:SB
TcBrA4_Chr22	72743	.	A	C	507.77	.	DP=13;ExcessHet=3.0103;MLEAC=2,0;MLEAF=1.00,0.00;RAW_MQ=7347.00;ANN=C|upstream_gene_variant|MODIFIER|kinetoplastid-specific_phospho-protein_phosphatase%2C_putative|TcBrA4_0008610|transcript|TcBrA4_0008610-RA|protein_coding||c.-1A>C|||||1|,C|upstream_gene_variant|MODIFIER|Dynein_intermediate_chain_1%2C_axonemal|TcBrA4_0008620|transcript|TcBrA4_0008620-RA|protein_coding||c.-3096A>C|||||3096|,C|downstream_gene_variant|MODIFIER|hypothetical_protein|TcBrA4_0008580|transcript|TcBrA4_0008580-RA|protein_coding||c.*4837A>C|||||4837|,C|downstream_gene_variant|MODIFIER|predicted_WD40_repeat_protein|TcBrA4_0008590|transcript|TcBrA4_0008590-RA|protein_coding||c.*3093A>C|||||3093|,C|downstream_gene_variant|MODIFIER|ATP-dependent_DEAD/H_RNA_helicase%2C_putative|TcBrA4_0008600|transcript|TcBrA4_0008600-RA|protein_coding||c.*895A>C|||||895|,C|intergenic_region|MODIFIER|ATP-dependent_DEAD/H_RNA_helicase%2C_putative-kinetoplastid-specific_phospho-protein_phosphatase%2C_putative|TcBrA4_0008600-TcBrA4_0008610|intergenic_region|TcBrA4_0008600-TcBrA4_0008610|||n.72743A>C||||||	GT:AD:DP:GQ:PGT:PID:PL:SB
TcBrA4_Chr22	72789	.	A	C	1079.77	.	DP=24;ExcessHet=3.0103;MLEAC=2,0;MLEAF=1.00,0.00;RAW_MQ=13401.00;ANN=C|missense_variant|MODERATE|kinetoplastid-specific_phospho-protein_phosphatase%2C_putative|TcBrA4_0008610|transcript|TcBrA4_0008610-RA|protein_coding|1/1|c.46A>C|p.Ser16Arg|46/2313|46/2313|16/770||,C|upstream_gene_variant|MODIFIER|Dynein_intermediate_chain_1%2C_axonemal|TcBrA4_0008620|transcript|TcBrA4_0008620-RA|protein_coding||c.-3050A>C|||||3050|,C|downstream_gene_variant|MODIFIER|hypothetical_protein|TcBrA4_0008580|transcript|TcBrA4_0008580-RA|protein_coding||c.*4883A>C|||||4883|,C|downstream_gene_variant|MODIFIER|predicted_WD40_repeat_protein|TcBrA4_0008590|transcript|TcBrA4_0008590-RA|protein_coding||c.*3139A>C|||||3139|,C|downstream_gene_variant|MODIFIER|ATP-dependent_DEAD/H_RNA_helicase%2C_putative|TcBrA4_0008600|transcript|TcBrA4_0008600-RA|protein_coding||c.*941A>C|||||941|	GT:AD:DP:GQ:PGT:PID:PL:SB
TcBrA4_Chr22	72794	.	C	A	1108.77	.	DP=26;ExcessHet=3.0103;MLEAC=2,0;MLEAF=1.00,0.00;RAW_MQ=14506.00;ANN=A|synonymous_variant|LOW|kinetoplastid-specific_phospho-protein_phosphatase%2C_putative|TcBrA4_0008610|transcript|TcBrA4_0008610-RA|protein_coding|1/1|c.51C>A|p.Ile17Ile|51/2313|51/2313|17/770||,A|upstream_gene_variant|MODIFIER|Dynein_intermediate_chain_1%2C_axonemal|TcBrA4_0008620|transcript|TcBrA4_0008620-RA|protein_coding||c.-3045C>A|||||3045|,A|downstream_gene_variant|MODIFIER|hypothetical_protein|TcBrA4_0008580|transcript|TcBrA4_0008580-RA|protein_coding||c.*4888C>A|||||4888|,A|downstream_gene_variant|MODIFIER|predicted_WD40_repeat_protein|TcBrA4_0008590|transcript|TcBrA4_0008590-RA|protein_coding||c.*3144C>A|||||3144|,A|downstream_gene_variant|MODIFIER|ATP-dependent_DEAD/H_RNA_helicase%2C_putative|TcBrA4_0008600|transcript|TcBrA4_0008600-RA|protein_coding||c.*946C>A|||||946|	GT:AD:DP:GQ:PGT:PID:PL:SB
TcBrA4_Chr22	72829	.	A	C	1550.77	.	DP=36;ExcessHet=3.0103;MLEAC=2,0;MLEAF=1.00,0.00;RAW_MQ=21055.00;ANN=C|missense_variant|MODERATE|kinetoplastid-specific_phospho-protein_phosphatase%2C_putative|TcBrA4_0008610|transcript|TcBrA4_0008610-RA|protein_coding|1/1|c.86A>C|p.Gln29Pro|86/2313|86/2313|29/770||,C|upstream_gene_variant|MODIFIER|Dynein_intermediate_chain_1%2C_axonemal|TcBrA4_0008620|transcript|TcBrA4_0008620-RA|protein_coding||c.-3010A>C|||||3010|,C|downstream_gene_variant|MODIFIER|hypothetical_protein|TcBrA4_0008580|transcript|TcBrA4_0008580-RA|protein_coding||c.*4923A>C|||||4923|,C|downstream_gene_variant|MODIFIER|predicted_WD40_repeat_protein|TcBrA4_0008590|transcript|TcBrA4_0008590-RA|protein_coding||c.*3179A>C|||||3179|,C|downstream_gene_variant|MODIFIER|ATP-dependent_DEAD/H_RNA_helicase%2C_putative|TcBrA4_0008600|transcript|TcBrA4_0008600-RA|protein_coding||c.*981A>C|||||981|	GT:AD:DP:GQ:PGT:PID:PL:SB
TcBrA4_Chr22	72846	.	A	G	1567.77	.	DP=35;ExcessHet=3.0103;MLEAC=2,0;MLEAF=1.00,0.00;RAW_MQ=20573.00;ANN=G|missense_variant|MODERATE|kinetoplastid-specific_phospho-protein_phosphatase%2C_putative|TcBrA4_0008610|transcript|TcBrA4_0008610-RA|protein_coding|1/1|c.103A>G|p.Thr35Ala|103/2313|103/2313|35/770||,G|upstream_gene_variant|MODIFIER|Dynein_intermediate_chain_1%2C_axonemal|TcBrA4_0008620|transcript|TcBrA4_0008620-RA|protein_coding||c.-2993A>G|||||2993|,G|downstream_gene_variant|MODIFIER|hypothetical_protein|TcBrA4_0008580|transcript|TcBrA4_0008580-RA|protein_coding||c.*4940A>G|||||4940|,G|downstream_gene_variant|MODIFIER|predicted_WD40_repeat_protein|TcBrA4_0008590|transcript|TcBrA4_0008590-RA|protein_coding||c.*3196A>G|||||3196|,G|downstream_gene_variant|MODIFIER|ATP-dependent_DEAD/H_RNA_helicase%2C_putative|TcBrA4_0008600|transcript|TcBrA4_0008600-RA|protein_coding||c.*998A>G|||||998|	GT:AD:DP:GQ:PGT:PID:PL:SB
TcBrA4_Chr22	72865	.	T	C	1373.77	.	DP=31;ExcessHet=3.0103;MLEAC=2,0;MLEAF=1.00,0.00;RAW_MQ=18175.00;ANN=C|missense_variant|MODERATE|kinetoplastid-specific_phospho-protein_phosphatase%2C_putative|TcBrA4_0008610|transcript|TcBrA4_0008610-RA|protein_coding|1/1|c.122T>C|p.Val41Ala|122/2313|122/2313|41/770||,C|upstream_gene_variant|MODIFIER|Dynein_intermediate_chain_1%2C_axonemal|TcBrA4_0008620|transcript|TcBrA4_0008620-RA|protein_coding||c.-2974T>C|||||2974|,C|downstream_gene_variant|MODIFIER|hypothetical_protein|TcBrA4_0008580|transcript|TcBrA4_0008580-RA|protein_coding||c.*4959T>C|||||4959|,C|downstream_gene_variant|MODIFIER|predicted_WD40_repeat_protein|TcBrA4_0008590|transcript|TcBrA4_0008590-RA|protein_coding||c.*3215T>C|||||3215|,C|downstream_gene_variant|MODIFIER|ATP-dependent_DEAD/H_RNA_helicase%2C_putative|TcBrA4_0008600|transcript|TcBrA4_0008600-RA|protein_coding||c.*1017T>C|||||1017|	GT:AD:DP:GQ:PGT:PID:PL:SB
TcBrA4_Chr22	72941	.	T	C	1090.77	.	DP=26;ExcessHet=3.0103;MLEAC=2,0;MLEAF=1.00,0.00;RAW_MQ=15295.00;ANN=C|synonymous_variant|LOW|kinetoplastid-specific_phospho-protein_phosphatase%2C_putative|TcBrA4_0008610|transcript|TcBrA4_0008610-RA|protein_coding|1/1|c.198T>C|p.Ser66Ser|198/2313|198/2313|66/770||,C|upstream_gene_variant|MODIFIER|Dynein_intermediate_chain_1%2C_axonemal|TcBrA4_0008620|transcript|TcBrA4_0008620-RA|protein_coding||c.-2898T>C|||||2898|,C|downstream_gene_variant|MODIFIER|predicted_WD40_repeat_protein|TcBrA4_0008590|transcript|TcBrA4_0008590-RA|protein_coding||c.*3291T>C|||||3291|,C|downstream_gene_variant|MODIFIER|ATP-dependent_DEAD/H_RNA_helicase%2C_putative|TcBrA4_0008600|transcript|TcBrA4_0008600-RA|protein_coding||c.*1093T>C|||||1093|	GT:AD:DP:GQ:PGT:PID:PL:SB
TcBrA4_Chr22	72950	.	C	G	1034.77	.	DP=23;ExcessHet=3.0103;MLEAC=2,0;MLEAF=1.00,0.00;RAW_MQ=12637.00;ANN=G|synonymous_variant|LOW|kinetoplastid-specific_phospho-protein_phosphatase%2C_putative|TcBrA4_0008610|transcript|TcBrA4_0008610-RA|protein_coding|1/1|c.207C>G|p.Val69Val|207/2313|207/2313|69/770||,G|upstream_gene_variant|MODIFIER|Dynein_intermediate_chain_1%2C_axonemal|TcBrA4_0008620|transcript|TcBrA4_0008620-RA|protein_coding||c.-2889C>G|||||2889|,G|downstream_gene_variant|MODIFIER|predicted_WD40_repeat_protein|TcBrA4_0008590|transcript|TcBrA4_0008590-RA|protein_coding||c.*3300C>G|||||3300|,G|downstream_gene_variant|MODIFIER|ATP-dependent_DEAD/H_RNA_helicase%2C_putative|TcBrA4_0008600|transcript|TcBrA4_0008600-RA|protein_coding||c.*1102C>G|||||1102|	GT:AD:DP:GQ:PGT:PID:PL:SB
TcBrA4_Chr22	72969	.	T	G	916.77	.	DP=20;ExcessHet=3.0103;MLEAC=2,0;MLEAF=1.00,0.00;RAW_MQ=12027.00;ANN=G|missense_variant|MODERATE|kinetoplastid-specific_phospho-protein_phosphatase%2C_putative|TcBrA4_0008610|transcript|TcBrA4_0008610-RA|protein_coding|1/1|c.226T>G|p.Leu76Val|226/2313|226/2313|76/770||,G|upstream_gene_variant|MODIFIER|Dynein_intermediate_chain_1%2C_axonemal|TcBrA4_0008620|transcript|TcBrA4_0008620-RA|protein_coding||c.-2870T>G|||||2870|,G|downstream_gene_variant|MODIFIER|predicted_WD40_repeat_protein|TcBrA4_0008590|transcript|TcBrA4_0008590-RA|protein_coding||c.*3319T>G|||||3319|,G|downstream_gene_variant|MODIFIER|ATP-dependent_DEAD/H_RNA_helicase%2C_putative|TcBrA4_0008600|transcript|TcBrA4_0008600-RA|protein_coding||c.*1121T>G|||||1121|	GT:AD:DP:GQ:PGT:PID:PL:SB
TcBrA4_Chr22	72979	.	G	A	1006.77	.	DP=23;ExcessHet=3.0103;MLEAC=2,0;MLEAF=1.00,0.00;RAW_MQ=13614.00;ANN=A|missense_variant|MODERATE|kinetoplastid-specific_phospho-protein_phosphatase%2C_putative|TcBrA4_0008610|transcript|TcBrA4_0008610-RA|protein_coding|1/1|c.236G>A|p.Arg79His|236/2313|236/2313|79/770||,A|upstream_gene_variant|MODIFIER|Dynein_intermediate_chain_1%2C_axonemal|TcBrA4_0008620|transcript|TcBrA4_0008620-RA|protein_coding||c.-2860G>A|||||2860|,A|downstream_gene_variant|MODIFIER|predicted_WD40_repeat_protein|TcBrA4_0008590|transcript|TcBrA4_0008590-RA|protein_coding||c.*3329G>A|||||3329|,A|downstream_gene_variant|MODIFIER|ATP-dependent_DEAD/H_RNA_helicase%2C_putative|TcBrA4_0008600|transcript|TcBrA4_0008600-RA|protein_coding||c.*1131G>A|||||1131|	GT:AD:DP:GQ:PGT:PID:PL:SB
TcBrA4_Chr22	72994	.	T	G	961.77	.	DP=22;ExcessHet=3.0103;MLEAC=2,0;MLEAF=1.00,0.00;RAW_MQ=13038.00;ANN=G|missense_variant|MODERATE|kinetoplastid-specific_phospho-protein_phosphatase%2C_putative|TcBrA4_0008610|transcript|TcBrA4_0008610-RA|protein_coding|1/1|c.251T>G|p.Leu84Arg|251/2313|251/2313|84/770||,G|upstream_gene_variant|MODIFIER|Dynein_intermediate_chain_1%2C_axonemal|TcBrA4_0008620|transcript|TcBrA4_0008620-RA|protein_coding||c.-2845T>G|||||2845|,G|downstream_gene_variant|MODIFIER|predicted_WD40_repeat_protein|TcBrA4_0008590|transcript|TcBrA4_0008590-RA|protein_coding||c.*3344T>G|||||3344|,G|downstream_gene_variant|MODIFIER|ATP-dependent_DEAD/H_RNA_helicase%2C_putative|TcBrA4_0008600|transcript|TcBrA4_0008600-RA|protein_coding||c.*1146T>G|||||1146|	GT:AD:DP:GQ:PGT:PID:PL:SB
TcBrA4_Chr22	73025	.	T	C	579.77	.	DP=22;ExcessHet=3.0103;MLEAC=2,0;MLEAF=1.00,0.00;RAW_MQ=14062.00;ANN=C|synonymous_variant|LOW|kinetoplastid-specific_phospho-protein_phosphatase%2C_putative|TcBrA4_0008610|transcript|TcBrA4_0008610-RA|protein_coding|1/1|c.282T>C|p.Ile94Ile|282/2313|282/2313|94/770||,C|upstream_gene_variant|MODIFIER|Dynein_intermediate_chain_1%2C_axonemal|TcBrA4_0008620|transcript|TcBrA4_0008620-RA|protein_coding||c.-2814T>C|||||2814|,C|downstream_gene_variant|MODIFIER|predicted_WD40_repeat_protein|TcBrA4_0008590|transcript|TcBrA4_0008590-RA|protein_coding||c.*3375T>C|||||3375|,C|downstream_gene_variant|MODIFIER|ATP-dependent_DEAD/H_RNA_helicase%2C_putative|TcBrA4_0008600|transcript|TcBrA4_0008600-RA|protein_coding||c.*1177T>C|||||1177|	GT:AD:DP:GQ:PL:SB
TcBrA4_Chr22	73070	.	T	G	871.77	.	DP=20;ExcessHet=3.0103;MLEAC=2,0;MLEAF=1.00,0.00;RAW_MQ=13934.00;ANN=G|synonymous_variant|LOW|kinetoplastid-specific_phospho-protein_phosphatase%2C_putative|TcBrA4_0008610|transcript|TcBrA4_0008610-RA|protein_coding|1/1|c.327T>G|p.Thr109Thr|327/2313|327/2313|109/770||,G|upstream_gene_variant|MODIFIER|Dynein_intermediate_chain_1%2C_axonemal|TcBrA4_0008620|transcript|TcBrA4_0008620-RA|protein_coding||c.-2769T>G|||||2769|,G|downstream_gene_variant|MODIFIER|predicted_WD40_repeat_protein|TcBrA4_0008590|transcript|TcBrA4_0008590-RA|protein_coding||c.*3420T>G|||||3420|,G|downstream_gene_variant|MODIFIER|ATP-dependent_DEAD/H_RNA_helicase%2C_putative|TcBrA4_0008600|transcript|TcBrA4_0008600-RA|protein_coding||c.*1222T>G|||||1222|	GT:AD:DP:GQ:PGT:PID:PL:SB
TcBrA4_Chr22	73074	.	C	T	871.77	.	DP=20;ExcessHet=3.0103;MLEAC=2,0;MLEAF=1.00,0.00;RAW_MQ=13934.00;ANN=T|missense_variant|MODERATE|kinetoplastid-specific_phospho-protein_phosphatase%2C_putative|TcBrA4_0008610|transcript|TcBrA4_0008610-RA|protein_coding|1/1|c.331C>T|p.Pro111Ser|331/2313|331/2313|111/770||,T|upstream_gene_variant|MODIFIER|Dynein_intermediate_chain_1%2C_axonemal|TcBrA4_0008620|transcript|TcBrA4_0008620-RA|protein_coding||c.-2765C>T|||||2765|,T|downstream_gene_variant|MODIFIER|predicted_WD40_repeat_protein|TcBrA4_0008590|transcript|TcBrA4_0008590-RA|protein_coding||c.*3424C>T|||||3424|,T|downstream_gene_variant|MODIFIER|ATP-dependent_DEAD/H_RNA_helicase%2C_putative|TcBrA4_0008600|transcript|TcBrA4_0008600-RA|protein_coding||c.*1226C>T|||||1226|	GT:AD:DP:GQ:PGT:PID:PL:SB
TcBrA4_Chr22	73100	.	A	C	691.77	.	DP=16;ExcessHet=3.0103;MLEAC=2,0;MLEAF=1.00,0.00;RAW_MQ=9629.00;ANN=C|missense_variant|MODERATE|kinetoplastid-specific_phospho-protein_phosphatase%2C_putative|TcBrA4_0008610|transcript|TcBrA4_0008610-RA|protein_coding|1/1|c.357A>C|p.Arg119Ser|357/2313|357/2313|119/770||,C|upstream_gene_variant|MODIFIER|Dynein_intermediate_chain_1%2C_axonemal|TcBrA4_0008620|transcript|TcBrA4_0008620-RA|protein_coding||c.-2739A>C|||||2739|,C|downstream_gene_variant|MODIFIER|predicted_WD40_repeat_protein|TcBrA4_0008590|transcript|TcBrA4_0008590-RA|protein_coding||c.*3450A>C|||||3450|,C|downstream_gene_variant|MODIFIER|ATP-dependent_DEAD/H_RNA_helicase%2C_putative|TcBrA4_0008600|transcript|TcBrA4_0008600-RA|protein_coding||c.*1252A>C|||||1252|	GT:AD:DP:GQ:PGT:PID:PL:SB
TcBrA4_Chr22	73109	.	A	T	691.77	.	DP=15;ExcessHet=3.0103;MLEAC=2,0;MLEAF=1.00,0.00;RAW_MQ=8029.00;ANN=T|missense_variant|MODERATE|kinetoplastid-specific_phospho-protein_phosphatase%2C_putative|TcBrA4_0008610|transcript|TcBrA4_0008610-RA|protein_coding|1/1|c.366A>T|p.Lys122Asn|366/2313|366/2313|122/770||,T|upstream_gene_variant|MODIFIER|Dynein_intermediate_chain_1%2C_axonemal|TcBrA4_0008620|transcript|TcBrA4_0008620-RA|protein_coding||c.-2730A>T|||||2730|,T|downstream_gene_variant|MODIFIER|predicted_WD40_repeat_protein|TcBrA4_0008590|transcript|TcBrA4_0008590-RA|protein_coding||c.*3459A>T|||||3459|,T|downstream_gene_variant|MODIFIER|ATP-dependent_DEAD/H_RNA_helicase%2C_putative|TcBrA4_0008600|transcript|TcBrA4_0008600-RA|protein_coding||c.*1261A>T|||||1261|	GT:AD:DP:GQ:PGT:PID:PL:SB
TcBrA4_Chr22	73114	.	T	C	646.77	.	DP=15;ExcessHet=3.0103;MLEAC=2,0;MLEAF=1.00,0.00;RAW_MQ=8029.00;ANN=C|missense_variant|MODERATE|kinetoplastid-specific_phospho-protein_phosphatase%2C_putative|TcBrA4_0008610|transcript|TcBrA4_0008610-RA|protein_coding|1/1|c.371T>C|p.Leu124Ser|371/2313|371/2313|124/770||,C|upstream_gene_variant|MODIFIER|Dynein_intermediate_chain_1%2C_axonemal|TcBrA4_0008620|transcript|TcBrA4_0008620-RA|protein_coding||c.-2725T>C|||||2725|,C|downstream_gene_variant|MODIFIER|predicted_WD40_repeat_protein|TcBrA4_0008590|transcript|TcBrA4_0008590-RA|protein_coding||c.*3464T>C|||||3464|,C|downstream_gene_variant|MODIFIER|ATP-dependent_DEAD/H_RNA_helicase%2C_putative|TcBrA4_0008600|transcript|TcBrA4_0008600-RA|protein_coding||c.*1266T>C|||||1266|	GT:AD:DP:GQ:PGT:PID:PL:SB
TcBrA4_Chr22	73125	.	C	G	521.77	.	DP=12;ExcessHet=3.0103;MLEAC=2,0;MLEAF=1.00,0.00;RAW_MQ=6348.00;ANN=G|missense_variant|MODERATE|kinetoplastid-specific_phospho-protein_phosphatase%2C_putative|TcBrA4_0008610|transcript|TcBrA4_0008610-RA|protein_coding|1/1|c.382C>G|p.Pro128Ala|382/2313|382/2313|128/770||,G|upstream_gene_variant|MODIFIER|Dynein_intermediate_chain_1%2C_axonemal|TcBrA4_0008620|transcript|TcBrA4_0008620-RA|protein_coding||c.-2714C>G|||||2714|,G|downstream_gene_variant|MODIFIER|predicted_WD40_repeat_protein|TcBrA4_0008590|transcript|TcBrA4_0008590-RA|protein_coding||c.*3475C>G|||||3475|,G|downstream_gene_variant|MODIFIER|ATP-dependent_DEAD/H_RNA_helicase%2C_putative|TcBrA4_0008600|transcript|TcBrA4_0008600-RA|protein_coding||c.*1277C>G|||||1277|	GT:AD:DP:GQ:PGT:PID:PL:SB
TcBrA4_Chr22	73131	.	A	G	511.77	.	DP=12;ExcessHet=3.0103;MLEAC=2,0;MLEAF=1.00,0.00;RAW_MQ=6348.00;ANN=G|missense_variant|MODERATE|kinetoplastid-specific_phospho-protein_phosphatase%2C_putative|TcBrA4_0008610|transcript|TcBrA4_0008610-RA|protein_coding|1/1|c.388A>G|p.Arg130Gly|388/2313|388/2313|130/770||,G|upstream_gene_variant|MODIFIER|Dynein_intermediate_chain_1%2C_axonemal|TcBrA4_0008620|transcript|TcBrA4_0008620-RA|protein_coding||c.-2708A>G|||||2708|,G|downstream_gene_variant|MODIFIER|predicted_WD40_repeat_protein|TcBrA4_0008590|transcript|TcBrA4_0008590-RA|protein_coding||c.*3481A>G|||||3481|,G|downstream_gene_variant|MODIFIER|ATP-dependent_DEAD/H_RNA_helicase%2C_putative|TcBrA4_0008600|transcript|TcBrA4_0008600-RA|protein_coding||c.*1283A>G|||||1283|	GT:AD:DP:GQ:PGT:PID:PL:SB
TcBrA4_Chr22	73132	.	G	A	511.77	.	DP=12;ExcessHet=3.0103;MLEAC=2,0;MLEAF=1.00,0.00;RAW_MQ=6348.00;ANN=A|missense_variant|MODERATE|kinetoplastid-specific_phospho-protein_phosphatase%2C_putative|TcBrA4_0008610|transcript|TcBrA4_0008610-RA|protein_coding|1/1|c.389G>A|p.Arg130Lys|389/2313|389/2313|130/770||,A|upstream_gene_variant|MODIFIER|Dynein_intermediate_chain_1%2C_axonemal|TcBrA4_0008620|transcript|TcBrA4_0008620-RA|protein_coding||c.-2707G>A|||||2707|,A|downstream_gene_variant|MODIFIER|predicted_WD40_repeat_protein|TcBrA4_0008590|transcript|TcBrA4_0008590-RA|protein_coding||c.*3482G>A|||||3482|,A|downstream_gene_variant|MODIFIER|ATP-dependent_DEAD/H_RNA_helicase%2C_putative|TcBrA4_0008600|transcript|TcBrA4_0008600-RA|protein_coding||c.*1284G>A|||||1284|	GT:AD:DP:GQ:PGT:PID:PL:SB
TcBrA4_Chr22	73134	.	G	A	511.77	.	DP=12;ExcessHet=3.0103;MLEAC=2,0;MLEAF=1.00,0.00;RAW_MQ=6348.00;ANN=A|missense_variant|MODERATE|kinetoplastid-specific_phospho-protein_phosphatase%2C_putative|TcBrA4_0008610|transcript|TcBrA4_0008610-RA|protein_coding|1/1|c.391G>A|p.Glu131Lys|391/2313|391/2313|131/770||,A|upstream_gene_variant|MODIFIER|Dynein_intermediate_chain_1%2C_axonemal|TcBrA4_0008620|transcript|TcBrA4_0008620-RA|protein_coding||c.-2705G>A|||||2705|,A|downstream_gene_variant|MODIFIER|predicted_WD40_repeat_protein|TcBrA4_0008590|transcript|TcBrA4_0008590-RA|protein_coding||c.*3484G>A|||||3484|,A|downstream_gene_variant|MODIFIER|ATP-dependent_DEAD/H_RNA_helicase%2C_putative|TcBrA4_0008600|transcript|TcBrA4_0008600-RA|protein_coding||c.*1286G>A|||||1286|	GT:AD:DP:GQ:PGT:PID:PL:SB
TcBrA4_Chr22	73176	.	A	C	566.77	.	DP=14;ExcessHet=3.0103;MLEAC=2,0;MLEAF=1.00,0.00;RAW_MQ=7500.00;ANN=C|missense_variant|MODERATE|kinetoplastid-specific_phospho-protein_phosphatase%2C_putative|TcBrA4_0008610|transcript|TcBrA4_0008610-RA|protein_coding|1/1|c.433A>C|p.Thr145Pro|433/2313|433/2313|145/770||,C|upstream_gene_variant|MODIFIER|Dynein_intermediate_chain_1%2C_axonemal|TcBrA4_0008620|transcript|TcBrA4_0008620-RA|protein_coding||c.-2663A>C|||||2663|,C|downstream_gene_variant|MODIFIER|predicted_WD40_repeat_protein|TcBrA4_0008590|transcript|TcBrA4_0008590-RA|protein_coding||c.*3526A>C|||||3526|,C|downstream_gene_variant|MODIFIER|ATP-dependent_DEAD/H_RNA_helicase%2C_putative|TcBrA4_0008600|transcript|TcBrA4_0008600-RA|protein_coding||c.*1328A>C|||||1328|	GT:AD:DP:GQ:PGT:PID:PL:SB
TcBrA4_Chr22	73180	.	C	CTGG	602.73	.	DP=14;ExcessHet=3.0103;MLEAC=2,0;MLEAF=1.00,0.00;RAW_MQ=7500.00;ANN=CTGG|disruptive_inframe_insertion|MODERATE|kinetoplastid-specific_phospho-protein_phosphatase%2C_putative|TcBrA4_0008610|transcript|TcBrA4_0008610-RA|protein_coding|1/1|c.440_442dupGTG|p.Gly147dup|443/2313|443/2313|148/770||INFO_REALIGN_3_PRIME,CTGG|upstream_gene_variant|MODIFIER|Dynein_intermediate_chain_1%2C_axonemal|TcBrA4_0008620|transcript|TcBrA4_0008620-RA|protein_coding||c.-2659_-2658insTGG|||||2658|,CTGG|downstream_gene_variant|MODIFIER|predicted_WD40_repeat_protein|TcBrA4_0008590|transcript|TcBrA4_0008590-RA|protein_coding||c.*3530_*3531insTGG|||||3531|,CTGG|downstream_gene_variant|MODIFIER|ATP-dependent_DEAD/H_RNA_helicase%2C_putative|TcBrA4_0008600|transcript|TcBrA4_0008600-RA|protein_coding||c.*1332_*1333insTGG|||||1333|	GT:AD:DP:GQ:PGT:PID:PL:SB
TcBrA4_Chr22	73190	.	G	T	612.77	.	DP=13;ExcessHet=3.0103;MLEAC=2,0;MLEAF=1.00,0.00;RAW_MQ=7065.00;ANN=T|synonymous_variant|LOW|kinetoplastid-specific_phospho-protein_phosphatase%2C_putative|TcBrA4_0008610|transcript|TcBrA4_0008610-RA|protein_coding|1/1|c.447G>T|p.Val149Val|447/2313|447/2313|149/770||,T|upstream_gene_variant|MODIFIER|Dynein_intermediate_chain_1%2C_axonemal|TcBrA4_0008620|transcript|TcBrA4_0008620-RA|protein_coding||c.-2649G>T|||||2649|,T|downstream_gene_variant|MODIFIER|predicted_WD40_repeat_protein|TcBrA4_0008590|transcript|TcBrA4_0008590-RA|protein_coding||c.*3540G>T|||||3540|,T|downstream_gene_variant|MODIFIER|ATP-dependent_DEAD/H_RNA_helicase%2C_putative|TcBrA4_0008600|transcript|TcBrA4_0008600-RA|protein_coding||c.*1342G>T|||||1342|	GT:AD:DP:GQ:PGT:PID:PL:SB
TcBrA4_Chr22	73196	.	G	A	646.77	.	DP=16;ExcessHet=3.0103;MLEAC=2,0;MLEAF=1.00,0.00;RAW_MQ=9934.00;ANN=A|synonymous_variant|LOW|kinetoplastid-specific_phospho-protein_phosphatase%2C_putative|TcBrA4_0008610|transcript|TcBrA4_0008610-RA|protein_coding|1/1|c.453G>A|p.Glu151Glu|453/2313|453/2313|151/770||,A|upstream_gene_variant|MODIFIER|Dynein_intermediate_chain_1%2C_axonemal|TcBrA4_0008620|transcript|TcBrA4_0008620-RA|protein_coding||c.-2643G>A|||||2643|,A|downstream_gene_variant|MODIFIER|predicted_WD40_repeat_protein|TcBrA4_0008590|transcript|TcBrA4_0008590-RA|protein_coding||c.*3546G>A|||||3546|,A|downstream_gene_variant|MODIFIER|ATP-dependent_DEAD/H_RNA_helicase%2C_putative|TcBrA4_0008600|transcript|TcBrA4_0008600-RA|protein_coding||c.*1348G>A|||||1348|	GT:AD:DP:GQ:PGT:PID:PL:SB
TcBrA4_Chr22	73231	.	G	T	1366.77	.	DP=30;ExcessHet=3.0103;MLEAC=2,0;MLEAF=1.00,0.00;RAW_MQ=30942.00;ANN=T|missense_variant|MODERATE|kinetoplastid-specific_phospho-protein_phosphatase%2C_putative|TcBrA4_0008610|transcript|TcBrA4_0008610-RA|protein_coding|1/1|c.488G>T|p.Ser163Ile|488/2313|488/2313|163/770||,T|upstream_gene_variant|MODIFIER|Dynein_intermediate_chain_1%2C_axonemal|TcBrA4_0008620|transcript|TcBrA4_0008620-RA|protein_coding||c.-2608G>T|||||2608|,T|downstream_gene_variant|MODIFIER|predicted_WD40_repeat_protein|TcBrA4_0008590|transcript|TcBrA4_0008590-RA|protein_coding||c.*3581G>T|||||3581|,T|downstream_gene_variant|MODIFIER|ATP-dependent_DEAD/H_RNA_helicase%2C_putative|TcBrA4_0008600|transcript|TcBrA4_0008600-RA|protein_coding||c.*1383G>T|||||1383|	GT:AD:DP:GQ:PGT:PID:PL:SB
TcBrA4_Chr22	73233	.	A	G	1366.77	.	DP=31;ExcessHet=3.0103;MLEAC=2,0;MLEAF=1.00,0.00;RAW_MQ=32542.00;ANN=G|missense_variant|MODERATE|kinetoplastid-specific_phospho-protein_phosphatase%2C_putative|TcBrA4_0008610|transcript|TcBrA4_0008610-RA|protein_coding|1/1|c.490A>G|p.Met164Val|490/2313|490/2313|164/770||,G|upstream_gene_variant|MODIFIER|Dynein_intermediate_chain_1%2C_axonemal|TcBrA4_0008620|transcript|TcBrA4_0008620-RA|protein_coding||c.-2606A>G|||||2606|,G|downstream_gene_variant|MODIFIER|predicted_WD40_repeat_protein|TcBrA4_0008590|transcript|TcBrA4_0008590-RA|protein_coding||c.*3583A>G|||||3583|,G|downstream_gene_variant|MODIFIER|ATP-dependent_DEAD/H_RNA_helicase%2C_putative|TcBrA4_0008600|transcript|TcBrA4_0008600-RA|protein_coding||c.*1385A>G|||||1385|	GT:AD:DP:GQ:PGT:PID:PL:SB
TcBrA4_Chr22	73242	.	T	G	1394.77	.	DP=32;ExcessHet=3.0103;MLEAC=2,0;MLEAF=1.00,0.00;RAW_MQ=33071.00;ANN=G|missense_variant|MODERATE|kinetoplastid-specific_phospho-protein_phosphatase%2C_putative|TcBrA4_0008610|transcript|TcBrA4_0008610-RA|protein_coding|1/1|c.499T>G|p.Ser167Ala|499/2313|499/2313|167/770||,G|upstream_gene_variant|MODIFIER|Dynein_intermediate_chain_1%2C_axonemal|TcBrA4_0008620|transcript|TcBrA4_0008620-RA|protein_coding||c.-2597T>G|||||2597|,G|downstream_gene_variant|MODIFIER|predicted_WD40_repeat_protein|TcBrA4_0008590|transcript|TcBrA4_0008590-RA|protein_coding||c.*3592T>G|||||3592|,G|downstream_gene_variant|MODIFIER|ATP-dependent_DEAD/H_RNA_helicase%2C_putative|TcBrA4_0008600|transcript|TcBrA4_0008600-RA|protein_coding||c.*1394T>G|||||1394|	GT:AD:DP:GQ:PGT:PID:PL:SB
TcBrA4_Chr22	73255	.	G	A	1148.77	.	DP=34;ExcessHet=3.0103;MLEAC=2,0;MLEAF=1.00,0.00;RAW_MQ=34012.00;ANN=A|missense_variant|MODERATE|kinetoplastid-specific_phospho-protein_phosphatase%2C_putative|TcBrA4_0008610|transcript|TcBrA4_0008610-RA|protein_coding|1/1|c.512G>A|p.Arg171Lys|512/2313|512/2313|171/770||,A|upstream_gene_variant|MODIFIER|Dynein_intermediate_chain_1%2C_axonemal|TcBrA4_0008620|transcript|TcBrA4_0008620-RA|protein_coding||c.-2584G>A|||||2584|,A|downstream_gene_variant|MODIFIER|predicted_WD40_repeat_protein|TcBrA4_0008590|transcript|TcBrA4_0008590-RA|protein_coding||c.*3605G>A|||||3605|,A|downstream_gene_variant|MODIFIER|ATP-dependent_DEAD/H_RNA_helicase%2C_putative|TcBrA4_0008600|transcript|TcBrA4_0008600-RA|protein_coding||c.*1407G>A|||||1407|	GT:AD:DP:GQ:PL:SB
TcBrA4_Chr22	73353	.	G	A	2073.77	.	DP=48;ExcessHet=3.0103;MLEAC=2,0;MLEAF=1.00,0.00;RAW_MQ=65110.00;ANN=A|missense_variant|MODERATE|kinetoplastid-specific_phospho-protein_phosphatase%2C_putative|TcBrA4_0008610|transcript|TcBrA4_0008610-RA|protein_coding|1/1|c.610G>A|p.Ala204Thr|610/2313|610/2313|204/770||,A|upstream_gene_variant|MODIFIER|Dynein_intermediate_chain_1%2C_axonemal|TcBrA4_0008620|transcript|TcBrA4_0008620-RA|protein_coding||c.-2486G>A|||||2486|,A|downstream_gene_variant|MODIFIER|predicted_WD40_repeat_protein|TcBrA4_0008590|transcript|TcBrA4_0008590-RA|protein_coding||c.*3703G>A|||||3703|,A|downstream_gene_variant|MODIFIER|ATP-dependent_DEAD/H_RNA_helicase%2C_putative|TcBrA4_0008600|transcript|TcBrA4_0008600-RA|protein_coding||c.*1505G>A|||||1505|	GT:AD:DP:GQ:PGT:PID:PL:SB
TcBrA4_Chr22	73376	.	A	G	2311.77	.	DP=51;ExcessHet=3.0103;MLEAC=2,0;MLEAF=1.00,0.00;RAW_MQ=69706.00;ANN=G|missense_variant|MODERATE|kinetoplastid-specific_phospho-protein_phosphatase%2C_putative|TcBrA4_0008610|transcript|TcBrA4_0008610-RA|protein_coding|1/1|c.633A>G|p.Ile211Met|633/2313|633/2313|211/770||,G|upstream_gene_variant|MODIFIER|Dynein_intermediate_chain_1%2C_axonemal|TcBrA4_0008620|transcript|TcBrA4_0008620-RA|protein_coding||c.-2463A>G|||||2463|,G|downstream_gene_variant|MODIFIER|predicted_WD40_repeat_protein|TcBrA4_0008590|transcript|TcBrA4_0008590-RA|protein_coding||c.*3726A>G|||||3726|,G|downstream_gene_variant|MODIFIER|ATP-dependent_DEAD/H_RNA_helicase%2C_putative|TcBrA4_0008600|transcript|TcBrA4_0008600-RA|protein_coding||c.*1528A>G|||||1528|	GT:AD:DP:GQ:PGT:PID:PL:SB
TcBrA4_Chr22	73382	.	A	G	2472.77	.	DP=56;ExcessHet=3.0103;MLEAC=2,0;MLEAF=1.00,0.00;RAW_MQ=76220.00;ANN=G|synonymous_variant|LOW|kinetoplastid-specific_phospho-protein_phosphatase%2C_putative|TcBrA4_0008610|transcript|TcBrA4_0008610-RA|protein_coding|1/1|c.639A>G|p.Lys213Lys|639/2313|639/2313|213/770||,G|upstream_gene_variant|MODIFIER|Dynein_intermediate_chain_1%2C_axonemal|TcBrA4_0008620|transcript|TcBrA4_0008620-RA|protein_coding||c.-2457A>G|||||2457|,G|downstream_gene_variant|MODIFIER|predicted_WD40_repeat_protein|TcBrA4_0008590|transcript|TcBrA4_0008590-RA|protein_coding||c.*3732A>G|||||3732|,G|downstream_gene_variant|MODIFIER|ATP-dependent_DEAD/H_RNA_helicase%2C_putative|TcBrA4_0008600|transcript|TcBrA4_0008600-RA|protein_coding||c.*1534A>G|||||1534|	GT:AD:DP:GQ:PGT:PID:PL:SB
TcBrA4_Chr22	73510	.	T	C	3117.77	.	DP=79;ExcessHet=3.0103;MLEAC=2,0;MLEAF=1.00,0.00;RAW_MQ=133690.00;ANN=C|missense_variant|MODERATE|kinetoplastid-specific_phospho-protein_phosphatase%2C_putative|TcBrA4_0008610|transcript|TcBrA4_0008610-RA|protein_coding|1/1|c.767T>C|p.Leu256Ser|767/2313|767/2313|256/770||,C|upstream_gene_variant|MODIFIER|Dynein_intermediate_chain_1%2C_axonemal|TcBrA4_0008620|transcript|TcBrA4_0008620-RA|protein_coding||c.-2329T>C|||||2329|,C|downstream_gene_variant|MODIFIER|predicted_WD40_repeat_protein|TcBrA4_0008590|transcript|TcBrA4_0008590-RA|protein_coding||c.*3860T>C|||||3860|,C|downstream_gene_variant|MODIFIER|ATP-dependent_DEAD/H_RNA_helicase%2C_putative|TcBrA4_0008600|transcript|TcBrA4_0008600-RA|protein_coding||c.*1662T>C|||||1662|	GT:AD:DP:GQ:PL:SB
TcBrA4_Chr22	73726	.	C	T	3258.77	.	DP=86;ExcessHet=3.0103;MLEAC=2,0;MLEAF=1.00,0.00;RAW_MQ=151704.00;ANN=T|missense_variant|MODERATE|kinetoplastid-specific_phospho-protein_phosphatase%2C_putative|TcBrA4_0008610|transcript|TcBrA4_0008610-RA|protein_coding|1/1|c.983C>T|p.Thr328Met|983/2313|983/2313|328/770||,T|upstream_gene_variant|MODIFIER|Dynein_intermediate_chain_1%2C_axonemal|TcBrA4_0008620|transcript|TcBrA4_0008620-RA|protein_coding||c.-2113C>T|||||2113|,T|downstream_gene_variant|MODIFIER|predicted_WD40_repeat_protein|TcBrA4_0008590|transcript|TcBrA4_0008590-RA|protein_coding||c.*4076C>T|||||4076|,T|downstream_gene_variant|MODIFIER|ATP-dependent_DEAD/H_RNA_helicase%2C_putative|TcBrA4_0008600|transcript|TcBrA4_0008600-RA|protein_coding||c.*1878C>T|||||1878|	GT:AD:DP:GQ:PL:SB
TcBrA4_Chr22	74048	.	T	C	2710.77	.	DP=67;ExcessHet=3.0103;MLEAC=2,0;MLEAF=1.00,0.00;RAW_MQ=112944.00;ANN=C|synonymous_variant|LOW|kinetoplastid-specific_phospho-protein_phosphatase%2C_putative|TcBrA4_0008610|transcript|TcBrA4_0008610-RA|protein_coding|1/1|c.1305T>C|p.Gly435Gly|1305/2313|1305/2313|435/770||,C|upstream_gene_variant|MODIFIER|Dynein_intermediate_chain_1%2C_axonemal|TcBrA4_0008620|transcript|TcBrA4_0008620-RA|protein_coding||c.-1791T>C|||||1791|,C|upstream_gene_variant|MODIFIER|TFIIF-stimulated_CTD_phosphatase%2C_putative|TcBrA4_0008630|transcript|TcBrA4_0008630-RA|protein_coding||c.-4778T>C|||||4778|,C|downstream_gene_variant|MODIFIER|predicted_WD40_repeat_protein|TcBrA4_0008590|transcript|TcBrA4_0008590-RA|protein_coding||c.*4398T>C|||||4398|,C|downstream_gene_variant|MODIFIER|ATP-dependent_DEAD/H_RNA_helicase%2C_putative|TcBrA4_0008600|transcript|TcBrA4_0008600-RA|protein_coding||c.*2200T>C|||||2200|	GT:AD:DP:GQ:PL:SB
TcBrA4_Chr22	74135	.	T	C	2922.77	.	DP=74;ExcessHet=3.0103;MLEAC=2,0;MLEAF=1.00,0.00;RAW_MQ=118361.00;ANN=C|synonymous_variant|LOW|kinetoplastid-specific_phospho-protein_phosphatase%2C_putative|TcBrA4_0008610|transcript|TcBrA4_0008610-RA|protein_coding|1/1|c.1392T>C|p.Arg464Arg|1392/2313|1392/2313|464/770||,C|upstream_gene_variant|MODIFIER|Dynein_intermediate_chain_1%2C_axonemal|TcBrA4_0008620|transcript|TcBrA4_0008620-RA|protein_coding||c.-1704T>C|||||1704|,C|upstream_gene_variant|MODIFIER|TFIIF-stimulated_CTD_phosphatase%2C_putative|TcBrA4_0008630|transcript|TcBrA4_0008630-RA|protein_coding||c.-4691T>C|||||4691|,C|downstream_gene_variant|MODIFIER|predicted_WD40_repeat_protein|TcBrA4_0008590|transcript|TcBrA4_0008590-RA|protein_coding||c.*4485T>C|||||4485|,C|downstream_gene_variant|MODIFIER|ATP-dependent_DEAD/H_RNA_helicase%2C_putative|TcBrA4_0008600|transcript|TcBrA4_0008600-RA|protein_coding||c.*2287T>C|||||2287|	GT:AD:DP:GQ:PL:SB
TcBrA4_Chr22	74221	.	A	G	3435.77	.	DP=76;ExcessHet=3.0103;MLEAC=2,0;MLEAF=1.00,0.00;RAW_MQ=107000.00;ANN=G|missense_variant|MODERATE|kinetoplastid-specific_phospho-protein_phosphatase%2C_putative|TcBrA4_0008610|transcript|TcBrA4_0008610-RA|protein_coding|1/1|c.1478A>G|p.His493Arg|1478/2313|1478/2313|493/770||,G|upstream_gene_variant|MODIFIER|Dynein_intermediate_chain_1%2C_axonemal|TcBrA4_0008620|transcript|TcBrA4_0008620-RA|protein_coding||c.-1618A>G|||||1618|,G|upstream_gene_variant|MODIFIER|TFIIF-stimulated_CTD_phosphatase%2C_putative|TcBrA4_0008630|transcript|TcBrA4_0008630-RA|protein_coding||c.-4605A>G|||||4605|,G|downstream_gene_variant|MODIFIER|predicted_WD40_repeat_protein|TcBrA4_0008590|transcript|TcBrA4_0008590-RA|protein_coding||c.*4571A>G|||||4571|,G|downstream_gene_variant|MODIFIER|ATP-dependent_DEAD/H_RNA_helicase%2C_putative|TcBrA4_0008600|transcript|TcBrA4_0008600-RA|protein_coding||c.*2373A>G|||||2373|	GT:AD:DP:GQ:PGT:PID:PL:SB
TcBrA4_Chr22	74223	.	G	T	3435.77	.	DP=78;ExcessHet=3.0103;MLEAC=2,0;MLEAF=1.00,0.00;RAW_MQ=108152.00;ANN=T|missense_variant|MODERATE|kinetoplastid-specific_phospho-protein_phosphatase%2C_putative|TcBrA4_0008610|transcript|TcBrA4_0008610-RA|protein_coding|1/1|c.1480G>T|p.Val494Phe|1480/2313|1480/2313|494/770||,T|upstream_gene_variant|MODIFIER|Dynein_intermediate_chain_1%2C_axonemal|TcBrA4_0008620|transcript|TcBrA4_0008620-RA|protein_coding||c.-1616G>T|||||1616|,T|upstream_gene_variant|MODIFIER|TFIIF-stimulated_CTD_phosphatase%2C_putative|TcBrA4_0008630|transcript|TcBrA4_0008630-RA|protein_coding||c.-4603G>T|||||4603|,T|downstream_gene_variant|MODIFIER|predicted_WD40_repeat_protein|TcBrA4_0008590|transcript|TcBrA4_0008590-RA|protein_coding||c.*4573G>T|||||4573|,T|downstream_gene_variant|MODIFIER|ATP-dependent_DEAD/H_RNA_helicase%2C_putative|TcBrA4_0008600|transcript|TcBrA4_0008600-RA|protein_coding||c.*2375G>T|||||2375|	GT:AD:DP:GQ:PGT:PID:PL:SB
TcBrA4_Chr22	74318	.	T	A	3800.77	.	DP=85;ExcessHet=3.0103;MLEAC=2,0;MLEAF=1.00,0.00;RAW_MQ=87963.00;ANN=A|missense_variant|MODERATE|kinetoplastid-specific_phospho-protein_phosphatase%2C_putative|TcBrA4_0008610|transcript|TcBrA4_0008610-RA|protein_coding|1/1|c.1575T>A|p.Asn525Lys|1575/2313|1575/2313|525/770||,A|upstream_gene_variant|MODIFIER|Dynein_intermediate_chain_1%2C_axonemal|TcBrA4_0008620|transcript|TcBrA4_0008620-RA|protein_coding||c.-1521T>A|||||1521|,A|upstream_gene_variant|MODIFIER|TFIIF-stimulated_CTD_phosphatase%2C_putative|TcBrA4_0008630|transcript|TcBrA4_0008630-RA|protein_coding||c.-4508T>A|||||4508|,A|downstream_gene_variant|MODIFIER|predicted_WD40_repeat_protein|TcBrA4_0008590|transcript|TcBrA4_0008590-RA|protein_coding||c.*4668T>A|||||4668|,A|downstream_gene_variant|MODIFIER|ATP-dependent_DEAD/H_RNA_helicase%2C_putative|TcBrA4_0008600|transcript|TcBrA4_0008600-RA|protein_coding||c.*2470T>A|||||2470|	GT:AD:DP:GQ:PGT:PID:PL:SB
TcBrA4_Chr22	74320	.	A	G	3800.77	.	DP=85;ExcessHet=3.0103;MLEAC=2,0;MLEAF=1.00,0.00;RAW_MQ=86892.00;ANN=G|missense_variant|MODERATE|kinetoplastid-specific_phospho-protein_phosphatase%2C_putative|TcBrA4_0008610|transcript|TcBrA4_0008610-RA|protein_coding|1/1|c.1577A>G|p.Tyr526Cys|1577/2313|1577/2313|526/770||,G|upstream_gene_variant|MODIFIER|Dynein_intermediate_chain_1%2C_axonemal|TcBrA4_0008620|transcript|TcBrA4_0008620-RA|protein_coding||c.-1519A>G|||||1519|,G|upstream_gene_variant|MODIFIER|TFIIF-stimulated_CTD_phosphatase%2C_putative|TcBrA4_0008630|transcript|TcBrA4_0008630-RA|protein_coding||c.-4506A>G|||||4506|,G|downstream_gene_variant|MODIFIER|predicted_WD40_repeat_protein|TcBrA4_0008590|transcript|TcBrA4_0008590-RA|protein_coding||c.*4670A>G|||||4670|,G|downstream_gene_variant|MODIFIER|ATP-dependent_DEAD/H_RNA_helicase%2C_putative|TcBrA4_0008600|transcript|TcBrA4_0008600-RA|protein_coding||c.*2472A>G|||||2472|	GT:AD:DP:GQ:PGT:PID:PL:SB
TcBrA4_Chr22	74340	.	A	T	3671.77	.	DP=83;ExcessHet=3.0103;MLEAC=2,0;MLEAF=1.00,0.00;RAW_MQ=80472.00;ANN=T|missense_variant|MODERATE|kinetoplastid-specific_phospho-protein_phosphatase%2C_putative|TcBrA4_0008610|transcript|TcBrA4_0008610-RA|protein_coding|1/1|c.1597A>T|p.Ile533Phe|1597/2313|1597/2313|533/770||,T|upstream_gene_variant|MODIFIER|Dynein_intermediate_chain_1%2C_axonemal|TcBrA4_0008620|transcript|TcBrA4_0008620-RA|protein_coding||c.-1499A>T|||||1499|,T|upstream_gene_variant|MODIFIER|TFIIF-stimulated_CTD_phosphatase%2C_putative|TcBrA4_0008630|transcript|TcBrA4_0008630-RA|protein_coding||c.-4486A>T|||||4486|,T|downstream_gene_variant|MODIFIER|predicted_WD40_repeat_protein|TcBrA4_0008590|transcript|TcBrA4_0008590-RA|protein_coding||c.*4690A>T|||||4690|,T|downstream_gene_variant|MODIFIER|ATP-dependent_DEAD/H_RNA_helicase%2C_putative|TcBrA4_0008600|transcript|TcBrA4_0008600-RA|protein_coding||c.*2492A>T|||||2492|	GT:AD:DP:GQ:PGT:PID:PL:SB
TcBrA4_Chr22	74344	.	A	C	3706.77	.	DP=83;ExcessHet=3.0103;MLEAC=2,0;MLEAF=1.00,0.00;RAW_MQ=81496.00;ANN=C|missense_variant|MODERATE|kinetoplastid-specific_phospho-protein_phosphatase%2C_putative|TcBrA4_0008610|transcript|TcBrA4_0008610-RA|protein_coding|1/1|c.1601A>C|p.Lys534Thr|1601/2313|1601/2313|534/770||,C|upstream_gene_variant|MODIFIER|Dynein_intermediate_chain_1%2C_axonemal|TcBrA4_0008620|transcript|TcBrA4_0008620-RA|protein_coding||c.-1495A>C|||||1495|,C|upstream_gene_variant|MODIFIER|TFIIF-stimulated_CTD_phosphatase%2C_putative|TcBrA4_0008630|transcript|TcBrA4_0008630-RA|protein_coding||c.-4482A>C|||||4482|,C|downstream_gene_variant|MODIFIER|predicted_WD40_repeat_protein|TcBrA4_0008590|transcript|TcBrA4_0008590-RA|protein_coding||c.*4694A>C|||||4694|,C|downstream_gene_variant|MODIFIER|ATP-dependent_DEAD/H_RNA_helicase%2C_putative|TcBrA4_0008600|transcript|TcBrA4_0008600-RA|protein_coding||c.*2496A>C|||||2496|	GT:AD:DP:GQ:PGT:PID:PL:SB
TcBrA4_Chr22	74345	.	G	A	3706.77	.	DP=82;ExcessHet=3.0103;MLEAC=2,0;MLEAF=1.00,0.00;RAW_MQ=79896.00;ANN=A|synonymous_variant|LOW|kinetoplastid-specific_phospho-protein_phosphatase%2C_putative|TcBrA4_0008610|transcript|TcBrA4_0008610-RA|protein_coding|1/1|c.1602G>A|p.Lys534Lys|1602/2313|1602/2313|534/770||,A|upstream_gene_variant|MODIFIER|Dynein_intermediate_chain_1%2C_axonemal|TcBrA4_0008620|transcript|TcBrA4_0008620-RA|protein_coding||c.-1494G>A|||||1494|,A|upstream_gene_variant|MODIFIER|TFIIF-stimulated_CTD_phosphatase%2C_putative|TcBrA4_0008630|transcript|TcBrA4_0008630-RA|protein_coding||c.-4481G>A|||||4481|,A|downstream_gene_variant|MODIFIER|predicted_WD40_repeat_protein|TcBrA4_0008590|transcript|TcBrA4_0008590-RA|protein_coding||c.*4695G>A|||||4695|,A|downstream_gene_variant|MODIFIER|ATP-dependent_DEAD/H_RNA_helicase%2C_putative|TcBrA4_0008600|transcript|TcBrA4_0008600-RA|protein_coding||c.*2497G>A|||||2497|	GT:AD:DP:GQ:PGT:PID:PL:SB
TcBrA4_Chr22	74357	.	C	T	2709.77	.	DP=81;ExcessHet=3.0103;MLEAC=2,0;MLEAF=1.00,0.00;RAW_MQ=81579.00;ANN=T|synonymous_variant|LOW|kinetoplastid-specific_phospho-protein_phosphatase%2C_putative|TcBrA4_0008610|transcript|TcBrA4_0008610-RA|protein_coding|1/1|c.1614C>T|p.Asp538Asp|1614/2313|1614/2313|538/770||,T|upstream_gene_variant|MODIFIER|Dynein_intermediate_chain_1%2C_axonemal|TcBrA4_0008620|transcript|TcBrA4_0008620-RA|protein_coding||c.-1482C>T|||||1482|,T|upstream_gene_variant|MODIFIER|TFIIF-stimulated_CTD_phosphatase%2C_putative|TcBrA4_0008630|transcript|TcBrA4_0008630-RA|protein_coding||c.-4469C>T|||||4469|,T|downstream_gene_variant|MODIFIER|predicted_WD40_repeat_protein|TcBrA4_0008590|transcript|TcBrA4_0008590-RA|protein_coding||c.*4707C>T|||||4707|,T|downstream_gene_variant|MODIFIER|ATP-dependent_DEAD/H_RNA_helicase%2C_putative|TcBrA4_0008600|transcript|TcBrA4_0008600-RA|protein_coding||c.*2509C>T|||||2509|	GT:AD:DP:GQ:PL:SB
TcBrA4_Chr22	74420	.	C	A	2659.77	.	DP=78;ExcessHet=3.0103;MLEAC=2,0;MLEAF=1.00,0.00;RAW_MQ=90708.00;ANN=A|missense_variant|MODERATE|kinetoplastid-specific_phospho-protein_phosphatase%2C_putative|TcBrA4_0008610|transcript|TcBrA4_0008610-RA|protein_coding|1/1|c.1677C>A|p.Asp559Glu|1677/2313|1677/2313|559/770||,A|upstream_gene_variant|MODIFIER|Dynein_intermediate_chain_1%2C_axonemal|TcBrA4_0008620|transcript|TcBrA4_0008620-RA|protein_coding||c.-1419C>A|||||1419|,A|upstream_gene_variant|MODIFIER|TFIIF-stimulated_CTD_phosphatase%2C_putative|TcBrA4_0008630|transcript|TcBrA4_0008630-RA|protein_coding||c.-4406C>A|||||4406|,A|downstream_gene_variant|MODIFIER|predicted_WD40_repeat_protein|TcBrA4_0008590|transcript|TcBrA4_0008590-RA|protein_coding||c.*4770C>A|||||4770|,A|downstream_gene_variant|MODIFIER|ATP-dependent_DEAD/H_RNA_helicase%2C_putative|TcBrA4_0008600|transcript|TcBrA4_0008600-RA|protein_coding||c.*2572C>A|||||2572|	GT:AD:DP:GQ:PL:SB
TcBrA4_Chr22	74480	.	T	C	2522.77	.	DP=70;ExcessHet=3.0103;MLEAC=2,0;MLEAF=1.00,0.00;RAW_MQ=99545.00;ANN=C|synonymous_variant|LOW|kinetoplastid-specific_phospho-protein_phosphatase%2C_putative|TcBrA4_0008610|transcript|TcBrA4_0008610-RA|protein_coding|1/1|c.1737T>C|p.Arg579Arg|1737/2313|1737/2313|579/770||,C|upstream_gene_variant|MODIFIER|Dynein_intermediate_chain_1%2C_axonemal|TcBrA4_0008620|transcript|TcBrA4_0008620-RA|protein_coding||c.-1359T>C|||||1359|,C|upstream_gene_variant|MODIFIER|TFIIF-stimulated_CTD_phosphatase%2C_putative|TcBrA4_0008630|transcript|TcBrA4_0008630-RA|protein_coding||c.-4346T>C|||||4346|,C|downstream_gene_variant|MODIFIER|predicted_WD40_repeat_protein|TcBrA4_0008590|transcript|TcBrA4_0008590-RA|protein_coding||c.*4830T>C|||||4830|,C|downstream_gene_variant|MODIFIER|ATP-dependent_DEAD/H_RNA_helicase%2C_putative|TcBrA4_0008600|transcript|TcBrA4_0008600-RA|protein_coding||c.*2632T>C|||||2632|	GT:AD:DP:GQ:PL:SB
TcBrA4_Chr22	74588	.	A	G	2875.77	.	DP=73;ExcessHet=3.0103;MLEAC=2,0;MLEAF=1.00,0.00;RAW_MQ=76518.00;ANN=G|synonymous_variant|LOW|kinetoplastid-specific_phospho-protein_phosphatase%2C_putative|TcBrA4_0008610|transcript|TcBrA4_0008610-RA|protein_coding|1/1|c.1845A>G|p.Glu615Glu|1845/2313|1845/2313|615/770||,G|upstream_gene_variant|MODIFIER|Dynein_intermediate_chain_1%2C_axonemal|TcBrA4_0008620|transcript|TcBrA4_0008620-RA|protein_coding||c.-1251A>G|||||1251|,G|upstream_gene_variant|MODIFIER|TFIIF-stimulated_CTD_phosphatase%2C_putative|TcBrA4_0008630|transcript|TcBrA4_0008630-RA|protein_coding||c.-4238A>G|||||4238|,G|downstream_gene_variant|MODIFIER|predicted_WD40_repeat_protein|TcBrA4_0008590|transcript|TcBrA4_0008590-RA|protein_coding||c.*4938A>G|||||4938|,G|downstream_gene_variant|MODIFIER|ATP-dependent_DEAD/H_RNA_helicase%2C_putative|TcBrA4_0008600|transcript|TcBrA4_0008600-RA|protein_coding||c.*2740A>G|||||2740|	GT:AD:DP:GQ:PL:SB
TcBrA4_Chr22	74620	.	G	A	2365.77	.	DP=60;ExcessHet=3.0103;MLEAC=2,0;MLEAF=1.00,0.00;RAW_MQ=59854.00;ANN=A|missense_variant|MODERATE|kinetoplastid-specific_phospho-protein_phosphatase%2C_putative|TcBrA4_0008610|transcript|TcBrA4_0008610-RA|protein_coding|1/1|c.1877G>A|p.Arg626His|1877/2313|1877/2313|626/770||,A|upstream_gene_variant|MODIFIER|Dynein_intermediate_chain_1%2C_axonemal|TcBrA4_0008620|transcript|TcBrA4_0008620-RA|protein_coding||c.-1219G>A|||||1219|,A|upstream_gene_variant|MODIFIER|TFIIF-stimulated_CTD_phosphatase%2C_putative|TcBrA4_0008630|transcript|TcBrA4_0008630-RA|protein_coding||c.-4206G>A|||||4206|,A|downstream_gene_variant|MODIFIER|predicted_WD40_repeat_protein|TcBrA4_0008590|transcript|TcBrA4_0008590-RA|protein_coding||c.*4970G>A|||||4970|,A|downstream_gene_variant|MODIFIER|ATP-dependent_DEAD/H_RNA_helicase%2C_putative|TcBrA4_0008600|transcript|TcBrA4_0008600-RA|protein_coding||c.*2772G>A|||||2772|	GT:AD:DP:GQ:PL:SB
TcBrA4_Chr22	74633	.	C	T	2091.77	.	DP=60;ExcessHet=3.0103;MLEAC=2,0;MLEAF=1.00,0.00;RAW_MQ=60018.00;ANN=T|synonymous_variant|LOW|kinetoplastid-specific_phospho-protein_phosphatase%2C_putative|TcBrA4_0008610|transcript|TcBrA4_0008610-RA|protein_coding|1/1|c.1890C>T|p.Ser630Ser|1890/2313|1890/2313|630/770||,T|upstream_gene_variant|MODIFIER|Dynein_intermediate_chain_1%2C_axonemal|TcBrA4_0008620|transcript|TcBrA4_0008620-RA|protein_coding||c.-1206C>T|||||1206|,T|upstream_gene_variant|MODIFIER|TFIIF-stimulated_CTD_phosphatase%2C_putative|TcBrA4_0008630|transcript|TcBrA4_0008630-RA|protein_coding||c.-4193C>T|||||4193|,T|downstream_gene_variant|MODIFIER|predicted_WD40_repeat_protein|TcBrA4_0008590|transcript|TcBrA4_0008590-RA|protein_coding||c.*4983C>T|||||4983|,T|downstream_gene_variant|MODIFIER|ATP-dependent_DEAD/H_RNA_helicase%2C_putative|TcBrA4_0008600|transcript|TcBrA4_0008600-RA|protein_coding||c.*2785C>T|||||2785|	GT:AD:DP:GQ:PL:SB
TcBrA4_Chr22	74669	.	G	C	2714.77	.	DP=75;ExcessHet=3.0103;MLEAC=2,0;MLEAF=1.00,0.00;RAW_MQ=86090.00;ANN=C|synonymous_variant|LOW|kinetoplastid-specific_phospho-protein_phosphatase%2C_putative|TcBrA4_0008610|transcript|TcBrA4_0008610-RA|protein_coding|1/1|c.1926G>C|p.Arg642Arg|1926/2313|1926/2313|642/770||,C|upstream_gene_variant|MODIFIER|Dynein_intermediate_chain_1%2C_axonemal|TcBrA4_0008620|transcript|TcBrA4_0008620-RA|protein_coding||c.-1170G>C|||||1170|,C|upstream_gene_variant|MODIFIER|TFIIF-stimulated_CTD_phosphatase%2C_putative|TcBrA4_0008630|transcript|TcBrA4_0008630-RA|protein_coding||c.-4157G>C|||||4157|,C|downstream_gene_variant|MODIFIER|ATP-dependent_DEAD/H_RNA_helicase%2C_putative|TcBrA4_0008600|transcript|TcBrA4_0008600-RA|protein_coding||c.*2821G>C|||||2821|	GT:AD:DP:GQ:PL:SB
TcBrA4_Chr22	74683	.	C	T	2848.77	.	DP=78;ExcessHet=3.0103;MLEAC=2,0;MLEAF=1.00,0.00;RAW_MQ=92774.00;ANN=T|missense_variant|MODERATE|kinetoplastid-specific_phospho-protein_phosphatase%2C_putative|TcBrA4_0008610|transcript|TcBrA4_0008610-RA|protein_coding|1/1|c.1940C>T|p.Ser647Phe|1940/2313|1940/2313|647/770||,T|upstream_gene_variant|MODIFIER|Dynein_intermediate_chain_1%2C_axonemal|TcBrA4_0008620|transcript|TcBrA4_0008620-RA|protein_coding||c.-1156C>T|||||1156|,T|upstream_gene_variant|MODIFIER|TFIIF-stimulated_CTD_phosphatase%2C_putative|TcBrA4_0008630|transcript|TcBrA4_0008630-RA|protein_coding||c.-4143C>T|||||4143|,T|downstream_gene_variant|MODIFIER|ATP-dependent_DEAD/H_RNA_helicase%2C_putative|TcBrA4_0008600|transcript|TcBrA4_0008600-RA|protein_coding||c.*2835C>T|||||2835|	GT:AD:DP:GQ:PL:SB
TcBrA4_Chr22	74741	.	G	A	2509.77	.	DP=70;ExcessHet=3.0103;MLEAC=2,0;MLEAF=1.00,0.00;RAW_MQ=93685.00;ANN=A|synonymous_variant|LOW|kinetoplastid-specific_phospho-protein_phosphatase%2C_putative|TcBrA4_0008610|transcript|TcBrA4_0008610-RA|protein_coding|1/1|c.1998G>A|p.Gln666Gln|1998/2313|1998/2313|666/770||,A|upstream_gene_variant|MODIFIER|Dynein_intermediate_chain_1%2C_axonemal|TcBrA4_0008620|transcript|TcBrA4_0008620-RA|protein_coding||c.-1098G>A|||||1098|,A|upstream_gene_variant|MODIFIER|TFIIF-stimulated_CTD_phosphatase%2C_putative|TcBrA4_0008630|transcript|TcBrA4_0008630-RA|protein_coding||c.-4085G>A|||||4085|,A|downstream_gene_variant|MODIFIER|ATP-dependent_DEAD/H_RNA_helicase%2C_putative|TcBrA4_0008600|transcript|TcBrA4_0008600-RA|protein_coding||c.*2893G>A|||||2893|	GT:AD:DP:GQ:PL:SB
TcBrA4_Chr22	74777	.	A	C	2647.77	.	DP=73;ExcessHet=3.0103;MLEAC=2,0;MLEAF=1.00,0.00;RAW_MQ=99556.00;ANN=C|synonymous_variant|LOW|kinetoplastid-specific_phospho-protein_phosphatase%2C_putative|TcBrA4_0008610|transcript|TcBrA4_0008610-RA|protein_coding|1/1|c.2034A>C|p.Gly678Gly|2034/2313|2034/2313|678/770||,C|upstream_gene_variant|MODIFIER|Dynein_intermediate_chain_1%2C_axonemal|TcBrA4_0008620|transcript|TcBrA4_0008620-RA|protein_coding||c.-1062A>C|||||1062|,C|upstream_gene_variant|MODIFIER|TFIIF-stimulated_CTD_phosphatase%2C_putative|TcBrA4_0008630|transcript|TcBrA4_0008630-RA|protein_coding||c.-4049A>C|||||4049|,C|downstream_gene_variant|MODIFIER|ATP-dependent_DEAD/H_RNA_helicase%2C_putative|TcBrA4_0008600|transcript|TcBrA4_0008600-RA|protein_coding||c.*2929A>C|||||2929|	GT:AD:DP:GQ:PL:SB
TcBrA4_Chr22	74801	.	T	C	2935.77	.	DP=81;ExcessHet=3.0103;MLEAC=2,0;MLEAF=1.00,0.00;RAW_MQ=111496.00;ANN=C|synonymous_variant|LOW|kinetoplastid-specific_phospho-protein_phosphatase%2C_putative|TcBrA4_0008610|transcript|TcBrA4_0008610-RA|protein_coding|1/1|c.2058T>C|p.Cys686Cys|2058/2313|2058/2313|686/770||,C|upstream_gene_variant|MODIFIER|Dynein_intermediate_chain_1%2C_axonemal|TcBrA4_0008620|transcript|TcBrA4_0008620-RA|protein_coding||c.-1038T>C|||||1038|,C|upstream_gene_variant|MODIFIER|TFIIF-stimulated_CTD_phosphatase%2C_putative|TcBrA4_0008630|transcript|TcBrA4_0008630-RA|protein_coding||c.-4025T>C|||||4025|,C|downstream_gene_variant|MODIFIER|ATP-dependent_DEAD/H_RNA_helicase%2C_putative|TcBrA4_0008600|transcript|TcBrA4_0008600-RA|protein_coding||c.*2953T>C|||||2953|	GT:AD:DP:GQ:PL:SB
TcBrA4_Chr22	74852	.	C	T	2559.77	.	DP=70;ExcessHet=3.0103;MLEAC=2,0;MLEAF=1.00,0.00;RAW_MQ=96968.00;ANN=T|synonymous_variant|LOW|kinetoplastid-specific_phospho-protein_phosphatase%2C_putative|TcBrA4_0008610|transcript|TcBrA4_0008610-RA|protein_coding|1/1|c.2109C>T|p.Asn703Asn|2109/2313|2109/2313|703/770||,T|upstream_gene_variant|MODIFIER|Dynein_intermediate_chain_1%2C_axonemal|TcBrA4_0008620|transcript|TcBrA4_0008620-RA|protein_coding||c.-987C>T|||||987|,T|upstream_gene_variant|MODIFIER|TFIIF-stimulated_CTD_phosphatase%2C_putative|TcBrA4_0008630|transcript|TcBrA4_0008630-RA|protein_coding||c.-3974C>T|||||3974|,T|downstream_gene_variant|MODIFIER|ATP-dependent_DEAD/H_RNA_helicase%2C_putative|TcBrA4_0008600|transcript|TcBrA4_0008600-RA|protein_coding||c.*3004C>T|||||3004|	GT:AD:DP:GQ:PL:SB
TcBrA4_Chr22	74909	.	A	G	2675.77	.	DP=62;ExcessHet=3.0103;MLEAC=2,0;MLEAF=1.00,0.00;RAW_MQ=88053.00;ANN=G|synonymous_variant|LOW|kinetoplastid-specific_phospho-protein_phosphatase%2C_putative|TcBrA4_0008610|transcript|TcBrA4_0008610-RA|protein_coding|1/1|c.2166A>G|p.Glu722Glu|2166/2313|2166/2313|722/770||,G|upstream_gene_variant|MODIFIER|Dynein_intermediate_chain_1%2C_axonemal|TcBrA4_0008620|transcript|TcBrA4_0008620-RA|protein_coding||c.-930A>G|||||930|,G|upstream_gene_variant|MODIFIER|TFIIF-stimulated_CTD_phosphatase%2C_putative|TcBrA4_0008630|transcript|TcBrA4_0008630-RA|protein_coding||c.-3917A>G|||||3917|,G|downstream_gene_variant|MODIFIER|ATP-dependent_DEAD/H_RNA_helicase%2C_putative|TcBrA4_0008600|transcript|TcBrA4_0008600-RA|protein_coding||c.*3061A>G|||||3061|	GT:AD:DP:GQ:PGT:PID:PL:SB
TcBrA4_Chr22	74933	.	C	T	2446.77	.	DP=53;ExcessHet=3.0103;MLEAC=2,0;MLEAF=1.00,0.00;RAW_MQ=73442.00;ANN=T|synonymous_variant|LOW|kinetoplastid-specific_phospho-protein_phosphatase%2C_putative|TcBrA4_0008610|transcript|TcBrA4_0008610-RA|protein_coding|1/1|c.2190C>T|p.Arg730Arg|2190/2313|2190/2313|730/770||,T|upstream_gene_variant|MODIFIER|Dynein_intermediate_chain_1%2C_axonemal|TcBrA4_0008620|transcript|TcBrA4_0008620-RA|protein_coding||c.-906C>T|||||906|,T|upstream_gene_variant|MODIFIER|TFIIF-stimulated_CTD_phosphatase%2C_putative|TcBrA4_0008630|transcript|TcBrA4_0008630-RA|protein_coding||c.-3893C>T|||||3893|,T|downstream_gene_variant|MODIFIER|ATP-dependent_DEAD/H_RNA_helicase%2C_putative|TcBrA4_0008600|transcript|TcBrA4_0008600-RA|protein_coding||c.*3085C>T|||||3085|	GT:AD:DP:GQ:PGT:PID:PL:SB
TcBrA4_Chr22	74946	.	G	C	2025.77	.	DP=42;ExcessHet=3.0103;MLEAC=2,0;MLEAF=1.00,0.00;RAW_MQ=54818.00;ANN=C|missense_variant|MODERATE|kinetoplastid-specific_phospho-protein_phosphatase%2C_putative|TcBrA4_0008610|transcript|TcBrA4_0008610-RA|protein_coding|1/1|c.2203G>C|p.Val735Leu|2203/2313|2203/2313|735/770||,C|upstream_gene_variant|MODIFIER|Dynein_intermediate_chain_1%2C_axonemal|TcBrA4_0008620|transcript|TcBrA4_0008620-RA|protein_coding||c.-893G>C|||||893|,C|upstream_gene_variant|MODIFIER|TFIIF-stimulated_CTD_phosphatase%2C_putative|TcBrA4_0008630|transcript|TcBrA4_0008630-RA|protein_coding||c.-3880G>C|||||3880|,C|downstream_gene_variant|MODIFIER|ATP-dependent_DEAD/H_RNA_helicase%2C_putative|TcBrA4_0008600|transcript|TcBrA4_0008600-RA|protein_coding||c.*3098G>C|||||3098|	GT:AD:DP:GQ:PGT:PID:PL:SB
TcBrA4_Chr22	74990	.	G	A	1775.77	.	DP=42;ExcessHet=3.0103;MLEAC=2,0;MLEAF=1.00,0.00;RAW_MQ=57147.00;ANN=A|synonymous_variant|LOW|kinetoplastid-specific_phospho-protein_phosphatase%2C_putative|TcBrA4_0008610|transcript|TcBrA4_0008610-RA|protein_coding|1/1|c.2247G>A|p.Lys749Lys|2247/2313|2247/2313|749/770||,A|upstream_gene_variant|MODIFIER|Dynein_intermediate_chain_1%2C_axonemal|TcBrA4_0008620|transcript|TcBrA4_0008620-RA|protein_coding||c.-849G>A|||||849|,A|upstream_gene_variant|MODIFIER|TFIIF-stimulated_CTD_phosphatase%2C_putative|TcBrA4_0008630|transcript|TcBrA4_0008630-RA|protein_coding||c.-3836G>A|||||3836|,A|downstream_gene_variant|MODIFIER|ATP-dependent_DEAD/H_RNA_helicase%2C_putative|TcBrA4_0008600|transcript|TcBrA4_0008600-RA|protein_coding||c.*3142G>A|||||3142|	GT:AD:DP:GQ:PGT:PID:PL:SB
TcBrA4_Chr22	75012	.	A	G	1601.77	.	DP=37;ExcessHet=3.0103;MLEAC=2,0;MLEAF=1.00,0.00;RAW_MQ=50171.00;ANN=G|missense_variant|MODERATE|kinetoplastid-specific_phospho-protein_phosphatase%2C_putative|TcBrA4_0008610|transcript|TcBrA4_0008610-RA|protein_coding|1/1|c.2269A>G|p.Ile757Val|2269/2313|2269/2313|757/770||,G|upstream_gene_variant|MODIFIER|Dynein_intermediate_chain_1%2C_axonemal|TcBrA4_0008620|transcript|TcBrA4_0008620-RA|protein_coding||c.-827A>G|||||827|,G|upstream_gene_variant|MODIFIER|TFIIF-stimulated_CTD_phosphatase%2C_putative|TcBrA4_0008630|transcript|TcBrA4_0008630-RA|protein_coding||c.-3814A>G|||||3814|,G|downstream_gene_variant|MODIFIER|ATP-dependent_DEAD/H_RNA_helicase%2C_putative|TcBrA4_0008600|transcript|TcBrA4_0008600-RA|protein_coding||c.*3164A>G|||||3164|	GT:AD:DP:GQ:PGT:PID:PL:SB
TcBrA4_Chr22	75059	.	A	G	1059.77	.	DP=28;ExcessHet=3.0103;MLEAC=2,0;MLEAF=1.00,0.00;RAW_MQ=39914.00;ANN=G|upstream_gene_variant|MODIFIER|Dynein_intermediate_chain_1%2C_axonemal|TcBrA4_0008620|transcript|TcBrA4_0008620-RA|protein_coding||c.-780A>G|||||780|,G|upstream_gene_variant|MODIFIER|TFIIF-stimulated_CTD_phosphatase%2C_putative|TcBrA4_0008630|transcript|TcBrA4_0008630-RA|protein_coding||c.-3767A>G|||||3767|,G|downstream_gene_variant|MODIFIER|ATP-dependent_DEAD/H_RNA_helicase%2C_putative|TcBrA4_0008600|transcript|TcBrA4_0008600-RA|protein_coding||c.*3211A>G|||||3211|,G|downstream_gene_variant|MODIFIER|kinetoplastid-specific_phospho-protein_phosphatase%2C_putative|TcBrA4_0008610|transcript|TcBrA4_0008610-RA|protein_coding||c.*3A>G|||||3|,G|intergenic_region|MODIFIER|kinetoplastid-specific_phospho-protein_phosphatase%2C_putative-Dynein_intermediate_chain_1%2C_axonemal|TcBrA4_0008610-TcBrA4_0008620|intergenic_region|TcBrA4_0008610-TcBrA4_0008620|||n.75059A>G||||||	GT:AD:DP:GQ:PL:SB
TcBrA4_Chr22	75494	.	G	A	716.77	.	DP=17;ExcessHet=3.0103;MLEAC=2,0;MLEAF=1.00,0.00;RAW_MQ=15748.00;ANN=A|upstream_gene_variant|MODIFIER|Dynein_intermediate_chain_1%2C_axonemal|TcBrA4_0008620|transcript|TcBrA4_0008620-RA|protein_coding||c.-345G>A|||||345|,A|upstream_gene_variant|MODIFIER|TFIIF-stimulated_CTD_phosphatase%2C_putative|TcBrA4_0008630|transcript|TcBrA4_0008630-RA|protein_coding||c.-3332G>A|||||3332|,A|downstream_gene_variant|MODIFIER|ATP-dependent_DEAD/H_RNA_helicase%2C_putative|TcBrA4_0008600|transcript|TcBrA4_0008600-RA|protein_coding||c.*3646G>A|||||3646|,A|downstream_gene_variant|MODIFIER|kinetoplastid-specific_phospho-protein_phosphatase%2C_putative|TcBrA4_0008610|transcript|TcBrA4_0008610-RA|protein_coding||c.*438G>A|||||438|,A|intergenic_region|MODIFIER|kinetoplastid-specific_phospho-protein_phosphatase%2C_putative-Dynein_intermediate_chain_1%2C_axonemal|TcBrA4_0008610-TcBrA4_0008620|intergenic_region|TcBrA4_0008610-TcBrA4_0008620|||n.75494G>A||||||	GT:AD:DP:GQ:PGT:PID:PL:SB
TcBrA4_Chr22	75516	.	C	T	928.77	.	DP=24;ExcessHet=3.0103;MLEAC=2,0;MLEAF=1.00,0.00;RAW_MQ=21781.00;ANN=T|upstream_gene_variant|MODIFIER|Dynein_intermediate_chain_1%2C_axonemal|TcBrA4_0008620|transcript|TcBrA4_0008620-RA|protein_coding||c.-323C>T|||||323|,T|upstream_gene_variant|MODIFIER|TFIIF-stimulated_CTD_phosphatase%2C_putative|TcBrA4_0008630|transcript|TcBrA4_0008630-RA|protein_coding||c.-3310C>T|||||3310|,T|downstream_gene_variant|MODIFIER|ATP-dependent_DEAD/H_RNA_helicase%2C_putative|TcBrA4_0008600|transcript|TcBrA4_0008600-RA|protein_coding||c.*3668C>T|||||3668|,T|downstream_gene_variant|MODIFIER|kinetoplastid-specific_phospho-protein_phosphatase%2C_putative|TcBrA4_0008610|transcript|TcBrA4_0008610-RA|protein_coding||c.*460C>T|||||460|,T|intergenic_region|MODIFIER|kinetoplastid-specific_phospho-protein_phosphatase%2C_putative-Dynein_intermediate_chain_1%2C_axonemal|TcBrA4_0008610-TcBrA4_0008620|intergenic_region|TcBrA4_0008610-TcBrA4_0008620|||n.75516C>T||||||	GT:AD:DP:GQ:PGT:PID:PL:SB
TcBrA4_Chr22	75546	.	T	G	856.77	.	DP=33;ExcessHet=3.0103;MLEAC=2,0;MLEAF=1.00,0.00;RAW_MQ=33273.00;ANN=G|upstream_gene_variant|MODIFIER|Dynein_intermediate_chain_1%2C_axonemal|TcBrA4_0008620|transcript|TcBrA4_0008620-RA|protein_coding||c.-293T>G|||||293|,G|upstream_gene_variant|MODIFIER|TFIIF-stimulated_CTD_phosphatase%2C_putative|TcBrA4_0008630|transcript|TcBrA4_0008630-RA|protein_coding||c.-3280T>G|||||3280|,G|downstream_gene_variant|MODIFIER|ATP-dependent_DEAD/H_RNA_helicase%2C_putative|TcBrA4_0008600|transcript|TcBrA4_0008600-RA|protein_coding||c.*3698T>G|||||3698|,G|downstream_gene_variant|MODIFIER|kinetoplastid-specific_phospho-protein_phosphatase%2C_putative|TcBrA4_0008610|transcript|TcBrA4_0008610-RA|protein_coding||c.*490T>G|||||490|,G|intergenic_region|MODIFIER|kinetoplastid-specific_phospho-protein_phosphatase%2C_putative-Dynein_intermediate_chain_1%2C_axonemal|TcBrA4_0008610-TcBrA4_0008620|intergenic_region|TcBrA4_0008610-TcBrA4_0008620|||n.75546T>G||||||	GT:AD:DP:GQ:PL:SB
TcBrA4_Chr22	75625	.	A	G	1513.77	.	DP=33;ExcessHet=3.0103;MLEAC=2,0;MLEAF=1.00,0.00;RAW_MQ=29755.00;ANN=G|upstream_gene_variant|MODIFIER|Dynein_intermediate_chain_1%2C_axonemal|TcBrA4_0008620|transcript|TcBrA4_0008620-RA|protein_coding||c.-214A>G|||||214|,G|upstream_gene_variant|MODIFIER|TFIIF-stimulated_CTD_phosphatase%2C_putative|TcBrA4_0008630|transcript|TcBrA4_0008630-RA|protein_coding||c.-3201A>G|||||3201|,G|downstream_gene_variant|MODIFIER|ATP-dependent_DEAD/H_RNA_helicase%2C_putative|TcBrA4_0008600|transcript|TcBrA4_0008600-RA|protein_coding||c.*3777A>G|||||3777|,G|downstream_gene_variant|MODIFIER|kinetoplastid-specific_phospho-protein_phosphatase%2C_putative|TcBrA4_0008610|transcript|TcBrA4_0008610-RA|protein_coding||c.*569A>G|||||569|,G|intergenic_region|MODIFIER|kinetoplastid-specific_phospho-protein_phosphatase%2C_putative-Dynein_intermediate_chain_1%2C_axonemal|TcBrA4_0008610-TcBrA4_0008620|intergenic_region|TcBrA4_0008610-TcBrA4_0008620|||n.75625A>G||||||	GT:AD:DP:GQ:PGT:PID:PL:SB
TcBrA4_Chr22	75639	.	T	C	1452.77	.	DP=34;ExcessHet=3.0103;MLEAC=2,0;MLEAF=1.00,0.00;RAW_MQ=29307.00;ANN=C|upstream_gene_variant|MODIFIER|Dynein_intermediate_chain_1%2C_axonemal|TcBrA4_0008620|transcript|TcBrA4_0008620-RA|protein_coding||c.-200T>C|||||200|,C|upstream_gene_variant|MODIFIER|TFIIF-stimulated_CTD_phosphatase%2C_putative|TcBrA4_0008630|transcript|TcBrA4_0008630-RA|protein_coding||c.-3187T>C|||||3187|,C|downstream_gene_variant|MODIFIER|ATP-dependent_DEAD/H_RNA_helicase%2C_putative|TcBrA4_0008600|transcript|TcBrA4_0008600-RA|protein_coding||c.*3791T>C|||||3791|,C|downstream_gene_variant|MODIFIER|kinetoplastid-specific_phospho-protein_phosphatase%2C_putative|TcBrA4_0008610|transcript|TcBrA4_0008610-RA|protein_coding||c.*583T>C|||||583|,C|intergenic_region|MODIFIER|kinetoplastid-specific_phospho-protein_phosphatase%2C_putative-Dynein_intermediate_chain_1%2C_axonemal|TcBrA4_0008610-TcBrA4_0008620|intergenic_region|TcBrA4_0008610-TcBrA4_0008620|||n.75639T>C||||||	GT:AD:DP:GQ:PGT:PID:PL:SB
TcBrA4_Chr22	75692	.	A	T	736.77	.	DP=17;ExcessHet=3.0103;MLEAC=2,0;MLEAF=1.00,0.00;RAW_MQ=9228.00;ANN=T|upstream_gene_variant|MODIFIER|Dynein_intermediate_chain_1%2C_axonemal|TcBrA4_0008620|transcript|TcBrA4_0008620-RA|protein_coding||c.-147A>T|||||147|,T|upstream_gene_variant|MODIFIER|TFIIF-stimulated_CTD_phosphatase%2C_putative|TcBrA4_0008630|transcript|TcBrA4_0008630-RA|protein_coding||c.-3134A>T|||||3134|,T|downstream_gene_variant|MODIFIER|ATP-dependent_DEAD/H_RNA_helicase%2C_putative|TcBrA4_0008600|transcript|TcBrA4_0008600-RA|protein_coding||c.*3844A>T|||||3844|,T|downstream_gene_variant|MODIFIER|kinetoplastid-specific_phospho-protein_phosphatase%2C_putative|TcBrA4_0008610|transcript|TcBrA4_0008610-RA|protein_coding||c.*636A>T|||||636|,T|intergenic_region|MODIFIER|kinetoplastid-specific_phospho-protein_phosphatase%2C_putative-Dynein_intermediate_chain_1%2C_axonemal|TcBrA4_0008610-TcBrA4_0008620|intergenic_region|TcBrA4_0008610-TcBrA4_0008620|||n.75692A>T||||||	GT:AD:DP:GQ:PGT:PID:PL:SB
TcBrA4_Chr22	75695	.	G	GGA	727.73	.	DP=17;ExcessHet=3.0103;MLEAC=2,0;MLEAF=1.00,0.00;RAW_MQ=9228.00;ANN=GGA|upstream_gene_variant|MODIFIER|Dynein_intermediate_chain_1%2C_axonemal|TcBrA4_0008620|transcript|TcBrA4_0008620-RA|protein_coding||c.-144_-143insGA|||||143|,GGA|upstream_gene_variant|MODIFIER|TFIIF-stimulated_CTD_phosphatase%2C_putative|TcBrA4_0008630|transcript|TcBrA4_0008630-RA|protein_coding||c.-3131_-3130insGA|||||3130|,GGA|downstream_gene_variant|MODIFIER|ATP-dependent_DEAD/H_RNA_helicase%2C_putative|TcBrA4_0008600|transcript|TcBrA4_0008600-RA|protein_coding||c.*3847_*3848insGA|||||3848|,GGA|downstream_gene_variant|MODIFIER|kinetoplastid-specific_phospho-protein_phosphatase%2C_putative|TcBrA4_0008610|transcript|TcBrA4_0008610-RA|protein_coding||c.*639_*640insGA|||||640|,GGA|intergenic_region|MODIFIER|kinetoplastid-specific_phospho-protein_phosphatase%2C_putative-Dynein_intermediate_chain_1%2C_axonemal|TcBrA4_0008610-TcBrA4_0008620|intergenic_region|TcBrA4_0008610-TcBrA4_0008620|||n.75695_75696insGA||||||	GT:AD:DP:GQ:PGT:PID:PL:SB
TcBrA4_Chr22	75697	.	T	G	781.77	.	DP=14;ExcessHet=3.0103;MLEAC=2,0;MLEAF=1.00,0.00;RAW_MQ=7641.00;ANN=G|upstream_gene_variant|MODIFIER|Dynein_intermediate_chain_1%2C_axonemal|TcBrA4_0008620|transcript|TcBrA4_0008620-RA|protein_coding||c.-142T>G|||||142|,G|upstream_gene_variant|MODIFIER|TFIIF-stimulated_CTD_phosphatase%2C_putative|TcBrA4_0008630|transcript|TcBrA4_0008630-RA|protein_coding||c.-3129T>G|||||3129|,G|downstream_gene_variant|MODIFIER|ATP-dependent_DEAD/H_RNA_helicase%2C_putative|TcBrA4_0008600|transcript|TcBrA4_0008600-RA|protein_coding||c.*3849T>G|||||3849|,G|downstream_gene_variant|MODIFIER|kinetoplastid-specific_phospho-protein_phosphatase%2C_putative|TcBrA4_0008610|transcript|TcBrA4_0008610-RA|protein_coding||c.*641T>G|||||641|,G|intergenic_region|MODIFIER|kinetoplastid-specific_phospho-protein_phosphatase%2C_putative-Dynein_intermediate_chain_1%2C_axonemal|TcBrA4_0008610-TcBrA4_0008620|intergenic_region|TcBrA4_0008610-TcBrA4_0008620|||n.75697T>G||||||	GT:AD:DP:GQ:PGT:PID:PL:SB
TcBrA4_Chr22	75713	.	A	C	567.77	.	DP=13;ExcessHet=3.0103;MLEAC=2,0;MLEAF=1.00,0.00;RAW_MQ=6971.00;ANN=C|upstream_gene_variant|MODIFIER|Dynein_intermediate_chain_1%2C_axonemal|TcBrA4_0008620|transcript|TcBrA4_0008620-RA|protein_coding||c.-126A>C|||||126|,C|upstream_gene_variant|MODIFIER|TFIIF-stimulated_CTD_phosphatase%2C_putative|TcBrA4_0008630|transcript|TcBrA4_0008630-RA|protein_coding||c.-3113A>C|||||3113|,C|downstream_gene_variant|MODIFIER|ATP-dependent_DEAD/H_RNA_helicase%2C_putative|TcBrA4_0008600|transcript|TcBrA4_0008600-RA|protein_coding||c.*3865A>C|||||3865|,C|downstream_gene_variant|MODIFIER|kinetoplastid-specific_phospho-protein_phosphatase%2C_putative|TcBrA4_0008610|transcript|TcBrA4_0008610-RA|protein_coding||c.*657A>C|||||657|,C|intergenic_region|MODIFIER|kinetoplastid-specific_phospho-protein_phosphatase%2C_putative-Dynein_intermediate_chain_1%2C_axonemal|TcBrA4_0008610-TcBrA4_0008620|intergenic_region|TcBrA4_0008610-TcBrA4_0008620|||n.75713A>C||||||	GT:AD:DP:GQ:PGT:PID:PL:SB
TcBrA4_Chr22	75798	.	C	T	999.77	.	DP=31;ExcessHet=3.0103;MLEAC=2,0;MLEAF=1.00,0.00;RAW_MQ=30119.00;ANN=T|upstream_gene_variant|MODIFIER|Dynein_intermediate_chain_1%2C_axonemal|TcBrA4_0008620|transcript|TcBrA4_0008620-RA|protein_coding||c.-41C>T|||||41|,T|upstream_gene_variant|MODIFIER|TFIIF-stimulated_CTD_phosphatase%2C_putative|TcBrA4_0008630|transcript|TcBrA4_0008630-RA|protein_coding||c.-3028C>T|||||3028|,T|downstream_gene_variant|MODIFIER|ATP-dependent_DEAD/H_RNA_helicase%2C_putative|TcBrA4_0008600|transcript|TcBrA4_0008600-RA|protein_coding||c.*3950C>T|||||3950|,T|downstream_gene_variant|MODIFIER|kinetoplastid-specific_phospho-protein_phosphatase%2C_putative|TcBrA4_0008610|transcript|TcBrA4_0008610-RA|protein_coding||c.*742C>T|||||742|,T|intergenic_region|MODIFIER|kinetoplastid-specific_phospho-protein_phosphatase%2C_putative-Dynein_intermediate_chain_1%2C_axonemal|TcBrA4_0008610-TcBrA4_0008620|intergenic_region|TcBrA4_0008610-TcBrA4_0008620|||n.75798C>T||||||	GT:AD:DP:GQ:PL:SB
TcBrA4_Chr22	75850	.	T	C	1911.77	.	DP=54;ExcessHet=3.0103;MLEAC=2,0;MLEAF=1.00,0.00;RAW_MQ=66253.00;ANN=C|synonymous_variant|LOW|Dynein_intermediate_chain_1%2C_axonemal|TcBrA4_0008620|transcript|TcBrA4_0008620-RA|protein_coding|1/1|c.12T>C|p.Asn4Asn|12/2004|12/2004|4/667||,C|upstream_gene_variant|MODIFIER|TFIIF-stimulated_CTD_phosphatase%2C_putative|TcBrA4_0008630|transcript|TcBrA4_0008630-RA|protein_coding||c.-2976T>C|||||2976|,C|downstream_gene_variant|MODIFIER|ATP-dependent_DEAD/H_RNA_helicase%2C_putative|TcBrA4_0008600|transcript|TcBrA4_0008600-RA|protein_coding||c.*4002T>C|||||4002|,C|downstream_gene_variant|MODIFIER|kinetoplastid-specific_phospho-protein_phosphatase%2C_putative|TcBrA4_0008610|transcript|TcBrA4_0008610-RA|protein_coding||c.*794T>C|||||794|	GT:AD:DP:GQ:PL:SB
TcBrA4_Chr22	75889	.	A	G	2581.77	.	DP=72;ExcessHet=3.0103;MLEAC=2,0;MLEAF=1.00,0.00;RAW_MQ=89565.00;ANN=G|synonymous_variant|LOW|Dynein_intermediate_chain_1%2C_axonemal|TcBrA4_0008620|transcript|TcBrA4_0008620-RA|protein_coding|1/1|c.51A>G|p.Glu17Glu|51/2004|51/2004|17/667||,G|upstream_gene_variant|MODIFIER|TFIIF-stimulated_CTD_phosphatase%2C_putative|TcBrA4_0008630|transcript|TcBrA4_0008630-RA|protein_coding||c.-2937A>G|||||2937|,G|downstream_gene_variant|MODIFIER|ATP-dependent_DEAD/H_RNA_helicase%2C_putative|TcBrA4_0008600|transcript|TcBrA4_0008600-RA|protein_coding||c.*4041A>G|||||4041|,G|downstream_gene_variant|MODIFIER|kinetoplastid-specific_phospho-protein_phosphatase%2C_putative|TcBrA4_0008610|transcript|TcBrA4_0008610-RA|protein_coding||c.*833A>G|||||833|	GT:AD:DP:GQ:PL:SB
TcBrA4_Chr22	75924	.	T	C	3092.77	.	DP=69;ExcessHet=3.0103;MLEAC=2,0;MLEAF=1.00,0.00;RAW_MQ=91261.00;ANN=C|missense_variant|MODERATE|Dynein_intermediate_chain_1%2C_axonemal|TcBrA4_0008620|transcript|TcBrA4_0008620-RA|protein_coding|1/1|c.86T>C|p.Leu29Pro|86/2004|86/2004|29/667||,C|upstream_gene_variant|MODIFIER|TFIIF-stimulated_CTD_phosphatase%2C_putative|TcBrA4_0008630|transcript|TcBrA4_0008630-RA|protein_coding||c.-2902T>C|||||2902|,C|downstream_gene_variant|MODIFIER|ATP-dependent_DEAD/H_RNA_helicase%2C_putative|TcBrA4_0008600|transcript|TcBrA4_0008600-RA|protein_coding||c.*4076T>C|||||4076|,C|downstream_gene_variant|MODIFIER|kinetoplastid-specific_phospho-protein_phosphatase%2C_putative|TcBrA4_0008610|transcript|TcBrA4_0008610-RA|protein_coding||c.*868T>C|||||868|	GT:AD:DP:GQ:PGT:PID:PL:SB
TcBrA4_Chr22	75925	.	A	G	3092.77	.	DP=69;ExcessHet=3.0103;MLEAC=2,0;MLEAF=1.00,0.00;RAW_MQ=91097.00;ANN=G|synonymous_variant|LOW|Dynein_intermediate_chain_1%2C_axonemal|TcBrA4_0008620|transcript|TcBrA4_0008620-RA|protein_coding|1/1|c.87A>G|p.Leu29Leu|87/2004|87/2004|29/667||,G|upstream_gene_variant|MODIFIER|TFIIF-stimulated_CTD_phosphatase%2C_putative|TcBrA4_0008630|transcript|TcBrA4_0008630-RA|protein_coding||c.-2901A>G|||||2901|,G|downstream_gene_variant|MODIFIER|ATP-dependent_DEAD/H_RNA_helicase%2C_putative|TcBrA4_0008600|transcript|TcBrA4_0008600-RA|protein_coding||c.*4077A>G|||||4077|,G|downstream_gene_variant|MODIFIER|kinetoplastid-specific_phospho-protein_phosphatase%2C_putative|TcBrA4_0008610|transcript|TcBrA4_0008610-RA|protein_coding||c.*869A>G|||||869|	GT:AD:DP:GQ:PGT:PID:PL:SB
TcBrA4_Chr22	75959	.	A	G	2429.77	.	DP=67;ExcessHet=3.0103;MLEAC=2,0;MLEAF=1.00,0.00;RAW_MQ=93814.00;ANN=G|missense_variant|MODERATE|Dynein_intermediate_chain_1%2C_axonemal|TcBrA4_0008620|transcript|TcBrA4_0008620-RA|protein_coding|1/1|c.121A>G|p.Asn41Asp|121/2004|121/2004|41/667||,G|upstream_gene_variant|MODIFIER|TFIIF-stimulated_CTD_phosphatase%2C_putative|TcBrA4_0008630|transcript|TcBrA4_0008630-RA|protein_coding||c.-2867A>G|||||2867|,G|downstream_gene_variant|MODIFIER|ATP-dependent_DEAD/H_RNA_helicase%2C_putative|TcBrA4_0008600|transcript|TcBrA4_0008600-RA|protein_coding||c.*4111A>G|||||4111|,G|downstream_gene_variant|MODIFIER|kinetoplastid-specific_phospho-protein_phosphatase%2C_putative|TcBrA4_0008610|transcript|TcBrA4_0008610-RA|protein_coding||c.*903A>G|||||903|	GT:AD:DP:GQ:PL:SB
TcBrA4_Chr22	76004	.	G	A	2895.77	.	DP=76;ExcessHet=3.0103;MLEAC=2,0;MLEAF=1.00,0.00;RAW_MQ=114051.00;ANN=A|missense_variant|MODERATE|Dynein_intermediate_chain_1%2C_axonemal|TcBrA4_0008620|transcript|TcBrA4_0008620-RA|protein_coding|1/1|c.166G>A|p.Gly56Ser|166/2004|166/2004|56/667||,A|upstream_gene_variant|MODIFIER|TFIIF-stimulated_CTD_phosphatase%2C_putative|TcBrA4_0008630|transcript|TcBrA4_0008630-RA|protein_coding||c.-2822G>A|||||2822|,A|downstream_gene_variant|MODIFIER|ATP-dependent_DEAD/H_RNA_helicase%2C_putative|TcBrA4_0008600|transcript|TcBrA4_0008600-RA|protein_coding||c.*4156G>A|||||4156|,A|downstream_gene_variant|MODIFIER|kinetoplastid-specific_phospho-protein_phosphatase%2C_putative|TcBrA4_0008610|transcript|TcBrA4_0008610-RA|protein_coding||c.*948G>A|||||948|	GT:AD:DP:GQ:PL:SB
TcBrA4_Chr22	76189	.	T	C	3062.77	.	DP=75;ExcessHet=3.0103;MLEAC=2,0;MLEAF=1.00,0.00;RAW_MQ=130332.00;ANN=C|synonymous_variant|LOW|Dynein_intermediate_chain_1%2C_axonemal|TcBrA4_0008620|transcript|TcBrA4_0008620-RA|protein_coding|1/1|c.351T>C|p.Ala117Ala|351/2004|351/2004|117/667||,C|upstream_gene_variant|MODIFIER|TFIIF-stimulated_CTD_phosphatase%2C_putative|TcBrA4_0008630|transcript|TcBrA4_0008630-RA|protein_coding||c.-2637T>C|||||2637|,C|downstream_gene_variant|MODIFIER|ATP-dependent_DEAD/H_RNA_helicase%2C_putative|TcBrA4_0008600|transcript|TcBrA4_0008600-RA|protein_coding||c.*4341T>C|||||4341|,C|downstream_gene_variant|MODIFIER|kinetoplastid-specific_phospho-protein_phosphatase%2C_putative|TcBrA4_0008610|transcript|TcBrA4_0008610-RA|protein_coding||c.*1133T>C|||||1133|	GT:AD:DP:GQ:PL:SB
TcBrA4_Chr22	76210	.	A	G	3026.77	.	BaseQRankSum=0.999;ClippingRankSum=0.000;DP=78;ExcessHet=3.0103;MLEAC=2,0;MLEAF=1.00,0.00;MQRankSum=-0.413;RAW_MQ=135460.00;ReadPosRankSum=1.874;ANN=G|synonymous_variant|LOW|Dynein_intermediate_chain_1%2C_axonemal|TcBrA4_0008620|transcript|TcBrA4_0008620-RA|protein_coding|1/1|c.372A>G|p.Pro124Pro|372/2004|372/2004|124/667||,G|upstream_gene_variant|MODIFIER|TFIIF-stimulated_CTD_phosphatase%2C_putative|TcBrA4_0008630|transcript|TcBrA4_0008630-RA|protein_coding||c.-2616A>G|||||2616|,G|downstream_gene_variant|MODIFIER|ATP-dependent_DEAD/H_RNA_helicase%2C_putative|TcBrA4_0008600|transcript|TcBrA4_0008600-RA|protein_coding||c.*4362A>G|||||4362|,G|downstream_gene_variant|MODIFIER|kinetoplastid-specific_phospho-protein_phosphatase%2C_putative|TcBrA4_0008610|transcript|TcBrA4_0008610-RA|protein_coding||c.*1154A>G|||||1154|	GT:AD:DP:GQ:PL:SB
TcBrA4_Chr22	76302	.	G	A	2447.77	.	BaseQRankSum=0.940;ClippingRankSum=0.000;DP=62;ExcessHet=3.0103;MLEAC=2,0;MLEAF=1.00,0.00;MQRankSum=-0.337;RAW_MQ=108056.00;ReadPosRankSum=-0.663;ANN=A|missense_variant|MODERATE|Dynein_intermediate_chain_1%2C_axonemal|TcBrA4_0008620|transcript|TcBrA4_0008620-RA|protein_coding|1/1|c.464G>A|p.Arg155Lys|464/2004|464/2004|155/667||,A|upstream_gene_variant|MODIFIER|TFIIF-stimulated_CTD_phosphatase%2C_putative|TcBrA4_0008630|transcript|TcBrA4_0008630-RA|protein_coding||c.-2524G>A|||||2524|,A|downstream_gene_variant|MODIFIER|ATP-dependent_DEAD/H_RNA_helicase%2C_putative|TcBrA4_0008600|transcript|TcBrA4_0008600-RA|protein_coding||c.*4454G>A|||||4454|,A|downstream_gene_variant|MODIFIER|kinetoplastid-specific_phospho-protein_phosphatase%2C_putative|TcBrA4_0008610|transcript|TcBrA4_0008610-RA|protein_coding||c.*1246G>A|||||1246|	GT:AD:DP:GQ:PL:SB
TcBrA4_Chr22	76339	.	A	G	2547.77	.	DP=61;ExcessHet=3.0103;MLEAC=2,0;MLEAF=1.00,0.00;RAW_MQ=106620.00;ANN=G|synonymous_variant|LOW|Dynein_intermediate_chain_1%2C_axonemal|TcBrA4_0008620|transcript|TcBrA4_0008620-RA|protein_coding|1/1|c.501A>G|p.Thr167Thr|501/2004|501/2004|167/667||,G|upstream_gene_variant|MODIFIER|TFIIF-stimulated_CTD_phosphatase%2C_putative|TcBrA4_0008630|transcript|TcBrA4_0008630-RA|protein_coding||c.-2487A>G|||||2487|,G|downstream_gene_variant|MODIFIER|ATP-dependent_DEAD/H_RNA_helicase%2C_putative|TcBrA4_0008600|transcript|TcBrA4_0008600-RA|protein_coding||c.*4491A>G|||||4491|,G|downstream_gene_variant|MODIFIER|kinetoplastid-specific_phospho-protein_phosphatase%2C_putative|TcBrA4_0008610|transcript|TcBrA4_0008610-RA|protein_coding||c.*1283A>G|||||1283|	GT:AD:DP:GQ:PL:SB
TcBrA4_Chr22	76424	.	C	A	3241.77	.	DP=80;ExcessHet=3.0103;MLEAC=2,0;MLEAF=1.00,0.00;RAW_MQ=140300.00;ANN=A|missense_variant|MODERATE|Dynein_intermediate_chain_1%2C_axonemal|TcBrA4_0008620|transcript|TcBrA4_0008620-RA|protein_coding|1/1|c.586C>A|p.His196Asn|586/2004|586/2004|196/667||,A|upstream_gene_variant|MODIFIER|TFIIF-stimulated_CTD_phosphatase%2C_putative|TcBrA4_0008630|transcript|TcBrA4_0008630-RA|protein_coding||c.-2402C>A|||||2402|,A|upstream_gene_variant|MODIFIER|hypothetical_protein%2C_conserved|TcBrA4_0008640|transcript|TcBrA4_0008640-RA|protein_coding||c.-4967C>A|||||4967|,A|downstream_gene_variant|MODIFIER|ATP-dependent_DEAD/H_RNA_helicase%2C_putative|TcBrA4_0008600|transcript|TcBrA4_0008600-RA|protein_coding||c.*4576C>A|||||4576|,A|downstream_gene_variant|MODIFIER|kinetoplastid-specific_phospho-protein_phosphatase%2C_putative|TcBrA4_0008610|transcript|TcBrA4_0008610-RA|protein_coding||c.*1368C>A|||||1368|	GT:AD:DP:GQ:PL:SB
TcBrA4_Chr22	76539	.	G	A	3886.77	.	DP=102;ExcessHet=3.0103;MLEAC=2,0;MLEAF=1.00,0.00;RAW_MQ=178124.00;ANN=A|missense_variant|MODERATE|Dynein_intermediate_chain_1%2C_axonemal|TcBrA4_0008620|transcript|TcBrA4_0008620-RA|protein_coding|1/1|c.701G>A|p.Gly234Glu|701/2004|701/2004|234/667||,A|upstream_gene_variant|MODIFIER|TFIIF-stimulated_CTD_phosphatase%2C_putative|TcBrA4_0008630|transcript|TcBrA4_0008630-RA|protein_coding||c.-2287G>A|||||2287|,A|upstream_gene_variant|MODIFIER|hypothetical_protein%2C_conserved|TcBrA4_0008640|transcript|TcBrA4_0008640-RA|protein_coding||c.-4852G>A|||||4852|,A|downstream_gene_variant|MODIFIER|ATP-dependent_DEAD/H_RNA_helicase%2C_putative|TcBrA4_0008600|transcript|TcBrA4_0008600-RA|protein_coding||c.*4691G>A|||||4691|,A|downstream_gene_variant|MODIFIER|kinetoplastid-specific_phospho-protein_phosphatase%2C_putative|TcBrA4_0008610|transcript|TcBrA4_0008610-RA|protein_coding||c.*1483G>A|||||1483|	GT:AD:DP:GQ:PL:SB
TcBrA4_Chr22	76615	.	G	A	4074.77	.	DP=105;ExcessHet=3.0103;MLEAC=2,0;MLEAF=1.00,0.00;RAW_MQ=183252.00;ANN=A|synonymous_variant|LOW|Dynein_intermediate_chain_1%2C_axonemal|TcBrA4_0008620|transcript|TcBrA4_0008620-RA|protein_coding|1/1|c.777G>A|p.Glu259Glu|777/2004|777/2004|259/667||,A|upstream_gene_variant|MODIFIER|TFIIF-stimulated_CTD_phosphatase%2C_putative|TcBrA4_0008630|transcript|TcBrA4_0008630-RA|protein_coding||c.-2211G>A|||||2211|,A|upstream_gene_variant|MODIFIER|hypothetical_protein%2C_conserved|TcBrA4_0008640|transcript|TcBrA4_0008640-RA|protein_coding||c.-4776G>A|||||4776|,A|downstream_gene_variant|MODIFIER|ATP-dependent_DEAD/H_RNA_helicase%2C_putative|TcBrA4_0008600|transcript|TcBrA4_0008600-RA|protein_coding||c.*4767G>A|||||4767|,A|downstream_gene_variant|MODIFIER|kinetoplastid-specific_phospho-protein_phosphatase%2C_putative|TcBrA4_0008610|transcript|TcBrA4_0008610-RA|protein_coding||c.*1559G>A|||||1559|	GT:AD:DP:GQ:PL:SB
TcBrA4_Chr22	76630	.	G	C	3999.77	.	DP=105;ExcessHet=3.0103;MLEAC=2,0;MLEAF=1.00,0.00;RAW_MQ=183252.00;ANN=C|synonymous_variant|LOW|Dynein_intermediate_chain_1%2C_axonemal|TcBrA4_0008620|transcript|TcBrA4_0008620-RA|protein_coding|1/1|c.792G>C|p.Leu264Leu|792/2004|792/2004|264/667||,C|upstream_gene_variant|MODIFIER|TFIIF-stimulated_CTD_phosphatase%2C_putative|TcBrA4_0008630|transcript|TcBrA4_0008630-RA|protein_coding||c.-2196G>C|||||2196|,C|upstream_gene_variant|MODIFIER|hypothetical_protein%2C_conserved|TcBrA4_0008640|transcript|TcBrA4_0008640-RA|protein_coding||c.-4761G>C|||||4761|,C|downstream_gene_variant|MODIFIER|ATP-dependent_DEAD/H_RNA_helicase%2C_putative|TcBrA4_0008600|transcript|TcBrA4_0008600-RA|protein_coding||c.*4782G>C|||||4782|,C|downstream_gene_variant|MODIFIER|kinetoplastid-specific_phospho-protein_phosphatase%2C_putative|TcBrA4_0008610|transcript|TcBrA4_0008610-RA|protein_coding||c.*1574G>C|||||1574|	GT:AD:DP:GQ:PL:SB
TcBrA4_Chr22	76798	.	C	T	4137.77	.	BaseQRankSum=-0.737;ClippingRankSum=0.000;DP=95;ExcessHet=3.0103;MLEAC=2,0;MLEAF=1.00,0.00;MQRankSum=-0.795;RAW_MQ=161348.00;ReadPosRankSum=-0.596;ANN=T|synonymous_variant|LOW|Dynein_intermediate_chain_1%2C_axonemal|TcBrA4_0008620|transcript|TcBrA4_0008620-RA|protein_coding|1/1|c.960C>T|p.Phe320Phe|960/2004|960/2004|320/667||,T|upstream_gene_variant|MODIFIER|TFIIF-stimulated_CTD_phosphatase%2C_putative|TcBrA4_0008630|transcript|TcBrA4_0008630-RA|protein_coding||c.-2028C>T|||||2028|,T|upstream_gene_variant|MODIFIER|hypothetical_protein%2C_conserved|TcBrA4_0008640|transcript|TcBrA4_0008640-RA|protein_coding||c.-4593C>T|||||4593|,T|downstream_gene_variant|MODIFIER|ATP-dependent_DEAD/H_RNA_helicase%2C_putative|TcBrA4_0008600|transcript|TcBrA4_0008600-RA|protein_coding||c.*4950C>T|||||4950|,T|downstream_gene_variant|MODIFIER|kinetoplastid-specific_phospho-protein_phosphatase%2C_putative|TcBrA4_0008610|transcript|TcBrA4_0008610-RA|protein_coding||c.*1742C>T|||||1742|	GT:AD:DP:GQ:PGT:PID:PL:SB
TcBrA4_Chr22	76804	.	G	T	3970.77	.	BaseQRankSum=1.176;ClippingRankSum=0.000;DP=90;ExcessHet=3.0103;MLEAC=2,0;MLEAF=1.00,0.00;MQRankSum=-0.852;RAW_MQ=152364.00;ReadPosRankSum=1.501;ANN=T|synonymous_variant|LOW|Dynein_intermediate_chain_1%2C_axonemal|TcBrA4_0008620|transcript|TcBrA4_0008620-RA|protein_coding|1/1|c.966G>T|p.Leu322Leu|966/2004|966/2004|322/667||,T|upstream_gene_variant|MODIFIER|TFIIF-stimulated_CTD_phosphatase%2C_putative|TcBrA4_0008630|transcript|TcBrA4_0008630-RA|protein_coding||c.-2022G>T|||||2022|,T|upstream_gene_variant|MODIFIER|hypothetical_protein%2C_conserved|TcBrA4_0008640|transcript|TcBrA4_0008640-RA|protein_coding||c.-4587G>T|||||4587|,T|downstream_gene_variant|MODIFIER|ATP-dependent_DEAD/H_RNA_helicase%2C_putative|TcBrA4_0008600|transcript|TcBrA4_0008600-RA|protein_coding||c.*4956G>T|||||4956|,T|downstream_gene_variant|MODIFIER|kinetoplastid-specific_phospho-protein_phosphatase%2C_putative|TcBrA4_0008610|transcript|TcBrA4_0008610-RA|protein_coding||c.*1748G>T|||||1748|	GT:AD:DP:GQ:PGT:PID:PL:SB
TcBrA4_Chr22	76822	.	A	G	3639.77	.	DP=95;ExcessHet=3.0103;MLEAC=2,0;MLEAF=1.00,0.00;RAW_MQ=160200.00;ANN=G|synonymous_variant|LOW|Dynein_intermediate_chain_1%2C_axonemal|TcBrA4_0008620|transcript|TcBrA4_0008620-RA|protein_coding|1/1|c.984A>G|p.Thr328Thr|984/2004|984/2004|328/667||,G|upstream_gene_variant|MODIFIER|TFIIF-stimulated_CTD_phosphatase%2C_putative|TcBrA4_0008630|transcript|TcBrA4_0008630-RA|protein_coding||c.-2004A>G|||||2004|,G|upstream_gene_variant|MODIFIER|hypothetical_protein%2C_conserved|TcBrA4_0008640|transcript|TcBrA4_0008640-RA|protein_coding||c.-4569A>G|||||4569|,G|downstream_gene_variant|MODIFIER|ATP-dependent_DEAD/H_RNA_helicase%2C_putative|TcBrA4_0008600|transcript|TcBrA4_0008600-RA|protein_coding||c.*4974A>G|||||4974|,G|downstream_gene_variant|MODIFIER|kinetoplastid-specific_phospho-protein_phosphatase%2C_putative|TcBrA4_0008610|transcript|TcBrA4_0008610-RA|protein_coding||c.*1766A>G|||||1766|	GT:AD:DP:GQ:PL:SB
TcBrA4_Chr22	76927	.	C	T	3454.77	.	DP=76;ExcessHet=3.0103;MLEAC=2,0;MLEAF=1.00,0.00;RAW_MQ=128652.00;ANN=T|synonymous_variant|LOW|Dynein_intermediate_chain_1%2C_axonemal|TcBrA4_0008620|transcript|TcBrA4_0008620-RA|protein_coding|1/1|c.1089C>T|p.Cys363Cys|1089/2004|1089/2004|363/667||,T|upstream_gene_variant|MODIFIER|TFIIF-stimulated_CTD_phosphatase%2C_putative|TcBrA4_0008630|transcript|TcBrA4_0008630-RA|protein_coding||c.-1899C>T|||||1899|,T|upstream_gene_variant|MODIFIER|hypothetical_protein%2C_conserved|TcBrA4_0008640|transcript|TcBrA4_0008640-RA|protein_coding||c.-4464C>T|||||4464|,T|downstream_gene_variant|MODIFIER|kinetoplastid-specific_phospho-protein_phosphatase%2C_putative|TcBrA4_0008610|transcript|TcBrA4_0008610-RA|protein_coding||c.*1871C>T|||||1871|	GT:AD:DP:GQ:PGT:PID:PL:SB
TcBrA4_Chr22	76931	.	T	C	3430.77	.	DP=77;ExcessHet=3.0103;MLEAC=2,0;MLEAF=1.00,0.00;RAW_MQ=130580.00;ANN=C|synonymous_variant|LOW|Dynein_intermediate_chain_1%2C_axonemal|TcBrA4_0008620|transcript|TcBrA4_0008620-RA|protein_coding|1/1|c.1093T>C|p.Leu365Leu|1093/2004|1093/2004|365/667||,C|upstream_gene_variant|MODIFIER|TFIIF-stimulated_CTD_phosphatase%2C_putative|TcBrA4_0008630|transcript|TcBrA4_0008630-RA|protein_coding||c.-1895T>C|||||1895|,C|upstream_gene_variant|MODIFIER|hypothetical_protein%2C_conserved|TcBrA4_0008640|transcript|TcBrA4_0008640-RA|protein_coding||c.-4460T>C|||||4460|,C|downstream_gene_variant|MODIFIER|kinetoplastid-specific_phospho-protein_phosphatase%2C_putative|TcBrA4_0008610|transcript|TcBrA4_0008610-RA|protein_coding||c.*1875T>C|||||1875|	GT:AD:DP:GQ:PGT:PID:PL:SB
TcBrA4_Chr22	76945	.	A	G	2901.77	.	DP=69;ExcessHet=3.0103;MLEAC=2,0;MLEAF=1.00,0.00;RAW_MQ=117944.00;ANN=G|synonymous_variant|LOW|Dynein_intermediate_chain_1%2C_axonemal|TcBrA4_0008620|transcript|TcBrA4_0008620-RA|protein_coding|1/1|c.1107A>G|p.Ser369Ser|1107/2004|1107/2004|369/667||,G|upstream_gene_variant|MODIFIER|TFIIF-stimulated_CTD_phosphatase%2C_putative|TcBrA4_0008630|transcript|TcBrA4_0008630-RA|protein_coding||c.-1881A>G|||||1881|,G|upstream_gene_variant|MODIFIER|hypothetical_protein%2C_conserved|TcBrA4_0008640|transcript|TcBrA4_0008640-RA|protein_coding||c.-4446A>G|||||4446|,G|downstream_gene_variant|MODIFIER|kinetoplastid-specific_phospho-protein_phosphatase%2C_putative|TcBrA4_0008610|transcript|TcBrA4_0008610-RA|protein_coding||c.*1889A>G|||||1889|	GT:AD:DP:GQ:PL:SB
TcBrA4_Chr22	77095	.	C	T	3181.77	.	DP=79;ExcessHet=3.0103;MLEAC=2,0;MLEAF=1.00,0.00;RAW_MQ=138864.00;ANN=T|synonymous_variant|LOW|Dynein_intermediate_chain_1%2C_axonemal|TcBrA4_0008620|transcript|TcBrA4_0008620-RA|protein_coding|1/1|c.1257C>T|p.Ser419Ser|1257/2004|1257/2004|419/667||,T|upstream_gene_variant|MODIFIER|TFIIF-stimulated_CTD_phosphatase%2C_putative|TcBrA4_0008630|transcript|TcBrA4_0008630-RA|protein_coding||c.-1731C>T|||||1731|,T|upstream_gene_variant|MODIFIER|hypothetical_protein%2C_conserved|TcBrA4_0008640|transcript|TcBrA4_0008640-RA|protein_coding||c.-4296C>T|||||4296|,T|downstream_gene_variant|MODIFIER|kinetoplastid-specific_phospho-protein_phosphatase%2C_putative|TcBrA4_0008610|transcript|TcBrA4_0008610-RA|protein_coding||c.*2039C>T|||||2039|	GT:AD:DP:GQ:PL:SB
TcBrA4_Chr22	77119	.	G	C	2934.77	.	DP=74;ExcessHet=3.0103;MLEAC=2,0;MLEAF=1.00,0.00;RAW_MQ=130208.00;ANN=C|synonymous_variant|LOW|Dynein_intermediate_chain_1%2C_axonemal|TcBrA4_0008620|transcript|TcBrA4_0008620-RA|protein_coding|1/1|c.1281G>C|p.Thr427Thr|1281/2004|1281/2004|427/667||,C|upstream_gene_variant|MODIFIER|TFIIF-stimulated_CTD_phosphatase%2C_putative|TcBrA4_0008630|transcript|TcBrA4_0008630-RA|protein_coding||c.-1707G>C|||||1707|,C|upstream_gene_variant|MODIFIER|hypothetical_protein%2C_conserved|TcBrA4_0008640|transcript|TcBrA4_0008640-RA|protein_coding||c.-4272G>C|||||4272|,C|downstream_gene_variant|MODIFIER|kinetoplastid-specific_phospho-protein_phosphatase%2C_putative|TcBrA4_0008610|transcript|TcBrA4_0008610-RA|protein_coding||c.*2063G>C|||||2063|	GT:AD:DP:GQ:PL:SB
TcBrA4_Chr22	77260	.	C	A	2634.77	.	DP=70;ExcessHet=3.0103;MLEAC=2,0;MLEAF=1.00,0.00;RAW_MQ=123316.00;ANN=A|synonymous_variant|LOW|Dynein_intermediate_chain_1%2C_axonemal|TcBrA4_0008620|transcript|TcBrA4_0008620-RA|protein_coding|1/1|c.1422C>A|p.Gly474Gly|1422/2004|1422/2004|474/667||,A|upstream_gene_variant|MODIFIER|TFIIF-stimulated_CTD_phosphatase%2C_putative|TcBrA4_0008630|transcript|TcBrA4_0008630-RA|protein_coding||c.-1566C>A|||||1566|,A|upstream_gene_variant|MODIFIER|hypothetical_protein%2C_conserved|TcBrA4_0008640|transcript|TcBrA4_0008640-RA|protein_coding||c.-4131C>A|||||4131|,A|downstream_gene_variant|MODIFIER|kinetoplastid-specific_phospho-protein_phosphatase%2C_putative|TcBrA4_0008610|transcript|TcBrA4_0008610-RA|protein_coding||c.*2204C>A|||||2204|	GT:AD:DP:GQ:PL:SB
TcBrA4_Chr22	77383	.	T	C	2615.77	.	DP=70;ExcessHet=3.0103;MLEAC=2,0;MLEAF=1.00,0.00;RAW_MQ=123480.00;ANN=C|synonymous_variant|LOW|Dynein_intermediate_chain_1%2C_axonemal|TcBrA4_0008620|transcript|TcBrA4_0008620-RA|protein_coding|1/1|c.1545T>C|p.Phe515Phe|1545/2004|1545/2004|515/667||,C|upstream_gene_variant|MODIFIER|TFIIF-stimulated_CTD_phosphatase%2C_putative|TcBrA4_0008630|transcript|TcBrA4_0008630-RA|protein_coding||c.-1443T>C|||||1443|,C|upstream_gene_variant|MODIFIER|hypothetical_protein%2C_conserved|TcBrA4_0008640|transcript|TcBrA4_0008640-RA|protein_coding||c.-4008T>C|||||4008|,C|downstream_gene_variant|MODIFIER|kinetoplastid-specific_phospho-protein_phosphatase%2C_putative|TcBrA4_0008610|transcript|TcBrA4_0008610-RA|protein_coding||c.*2327T>C|||||2327|	GT:AD:DP:GQ:PL:SB
TcBrA4_Chr22	77645	.	A	G	2507.77	.	DP=56;ExcessHet=3.0103;MLEAC=2,0;MLEAF=1.00,0.00;RAW_MQ=79176.00;ANN=G|missense_variant|MODERATE|Dynein_intermediate_chain_1%2C_axonemal|TcBrA4_0008620|transcript|TcBrA4_0008620-RA|protein_coding|1/1|c.1807A>G|p.Lys603Glu|1807/2004|1807/2004|603/667||,G|upstream_gene_variant|MODIFIER|TFIIF-stimulated_CTD_phosphatase%2C_putative|TcBrA4_0008630|transcript|TcBrA4_0008630-RA|protein_coding||c.-1181A>G|||||1181|,G|upstream_gene_variant|MODIFIER|hypothetical_protein%2C_conserved|TcBrA4_0008640|transcript|TcBrA4_0008640-RA|protein_coding||c.-3746A>G|||||3746|,G|downstream_gene_variant|MODIFIER|kinetoplastid-specific_phospho-protein_phosphatase%2C_putative|TcBrA4_0008610|transcript|TcBrA4_0008610-RA|protein_coding||c.*2589A>G|||||2589|	GT:AD:DP:GQ:PGT:PID:PL:SB
TcBrA4_Chr22	77647	.	G	T	2507.77	.	DP=56;ExcessHet=3.0103;MLEAC=2,0;MLEAF=1.00,0.00;RAW_MQ=79176.00;ANN=T|missense_variant|MODERATE|Dynein_intermediate_chain_1%2C_axonemal|TcBrA4_0008620|transcript|TcBrA4_0008620-RA|protein_coding|1/1|c.1809G>T|p.Lys603Asn|1809/2004|1809/2004|603/667||,T|upstream_gene_variant|MODIFIER|TFIIF-stimulated_CTD_phosphatase%2C_putative|TcBrA4_0008630|transcript|TcBrA4_0008630-RA|protein_coding||c.-1179G>T|||||1179|,T|upstream_gene_variant|MODIFIER|hypothetical_protein%2C_conserved|TcBrA4_0008640|transcript|TcBrA4_0008640-RA|protein_coding||c.-3744G>T|||||3744|,T|downstream_gene_variant|MODIFIER|kinetoplastid-specific_phospho-protein_phosphatase%2C_putative|TcBrA4_0008610|transcript|TcBrA4_0008610-RA|protein_coding||c.*2591G>T|||||2591|	GT:AD:DP:GQ:PGT:PID:PL:SB
TcBrA4_Chr22	77692	.	T	C	2581.77	.	DP=58;ExcessHet=3.0103;MLEAC=2,0;MLEAF=1.00,0.00;RAW_MQ=77507.00;ANN=C|synonymous_variant|LOW|Dynein_intermediate_chain_1%2C_axonemal|TcBrA4_0008620|transcript|TcBrA4_0008620-RA|protein_coding|1/1|c.1854T>C|p.Ile618Ile|1854/2004|1854/2004|618/667||,C|upstream_gene_variant|MODIFIER|TFIIF-stimulated_CTD_phosphatase%2C_putative|TcBrA4_0008630|transcript|TcBrA4_0008630-RA|protein_coding||c.-1134T>C|||||1134|,C|upstream_gene_variant|MODIFIER|hypothetical_protein%2C_conserved|TcBrA4_0008640|transcript|TcBrA4_0008640-RA|protein_coding||c.-3699T>C|||||3699|,C|downstream_gene_variant|MODIFIER|kinetoplastid-specific_phospho-protein_phosphatase%2C_putative|TcBrA4_0008610|transcript|TcBrA4_0008610-RA|protein_coding||c.*2636T>C|||||2636|	GT:AD:DP:GQ:PGT:PID:PL:SB
TcBrA4_Chr22	77693	.	T	C	2581.77	.	DP=58;ExcessHet=3.0103;MLEAC=2,0;MLEAF=1.00,0.00;RAW_MQ=77507.00;ANN=C|synonymous_variant|LOW|Dynein_intermediate_chain_1%2C_axonemal|TcBrA4_0008620|transcript|TcBrA4_0008620-RA|protein_coding|1/1|c.1855T>C|p.Leu619Leu|1855/2004|1855/2004|619/667||,C|upstream_gene_variant|MODIFIER|TFIIF-stimulated_CTD_phosphatase%2C_putative|TcBrA4_0008630|transcript|TcBrA4_0008630-RA|protein_coding||c.-1133T>C|||||1133|,C|upstream_gene_variant|MODIFIER|hypothetical_protein%2C_conserved|TcBrA4_0008640|transcript|TcBrA4_0008640-RA|protein_coding||c.-3698T>C|||||3698|,C|downstream_gene_variant|MODIFIER|kinetoplastid-specific_phospho-protein_phosphatase%2C_putative|TcBrA4_0008610|transcript|TcBrA4_0008610-RA|protein_coding||c.*2637T>C|||||2637|	GT:AD:DP:GQ:PGT:PID:PL:SB
TcBrA4_Chr22	77758	.	A	G	1821.77	.	DP=56;ExcessHet=3.0103;MLEAC=2,0;MLEAF=1.00,0.00;RAW_MQ=57534.00;ANN=G|synonymous_variant|LOW|Dynein_intermediate_chain_1%2C_axonemal|TcBrA4_0008620|transcript|TcBrA4_0008620-RA|protein_coding|1/1|c.1920A>G|p.Lys640Lys|1920/2004|1920/2004|640/667||,G|upstream_gene_variant|MODIFIER|TFIIF-stimulated_CTD_phosphatase%2C_putative|TcBrA4_0008630|transcript|TcBrA4_0008630-RA|protein_coding||c.-1068A>G|||||1068|,G|upstream_gene_variant|MODIFIER|hypothetical_protein%2C_conserved|TcBrA4_0008640|transcript|TcBrA4_0008640-RA|protein_coding||c.-3633A>G|||||3633|,G|downstream_gene_variant|MODIFIER|kinetoplastid-specific_phospho-protein_phosphatase%2C_putative|TcBrA4_0008610|transcript|TcBrA4_0008610-RA|protein_coding||c.*2702A>G|||||2702|	GT:AD:DP:GQ:PL:SB
TcBrA4_Chr22	77776	.	A	G	2515.77	.	DP=57;ExcessHet=3.0103;MLEAC=2,0;MLEAF=1.00,0.00;RAW_MQ=53756.00;ANN=G|synonymous_variant|LOW|Dynein_intermediate_chain_1%2C_axonemal|TcBrA4_0008620|transcript|TcBrA4_0008620-RA|protein_coding|1/1|c.1938A>G|p.Glu646Glu|1938/2004|1938/2004|646/667||,G|upstream_gene_variant|MODIFIER|TFIIF-stimulated_CTD_phosphatase%2C_putative|TcBrA4_0008630|transcript|TcBrA4_0008630-RA|protein_coding||c.-1050A>G|||||1050|,G|upstream_gene_variant|MODIFIER|hypothetical_protein%2C_conserved|TcBrA4_0008640|transcript|TcBrA4_0008640-RA|protein_coding||c.-3615A>G|||||3615|,G|downstream_gene_variant|MODIFIER|kinetoplastid-specific_phospho-protein_phosphatase%2C_putative|TcBrA4_0008610|transcript|TcBrA4_0008610-RA|protein_coding||c.*2720A>G|||||2720|	GT:AD:DP:GQ:PGT:PID:PL:SB
TcBrA4_Chr22	77779	.	C	G	2491.77	.	DP=56;ExcessHet=3.0103;MLEAC=2,0;MLEAF=1.00,0.00;RAW_MQ=53180.00;ANN=G|synonymous_variant|LOW|Dynein_intermediate_chain_1%2C_axonemal|TcBrA4_0008620|transcript|TcBrA4_0008620-RA|protein_coding|1/1|c.1941C>G|p.Val647Val|1941/2004|1941/2004|647/667||,G|upstream_gene_variant|MODIFIER|TFIIF-stimulated_CTD_phosphatase%2C_putative|TcBrA4_0008630|transcript|TcBrA4_0008630-RA|protein_coding||c.-1047C>G|||||1047|,G|upstream_gene_variant|MODIFIER|hypothetical_protein%2C_conserved|TcBrA4_0008640|transcript|TcBrA4_0008640-RA|protein_coding||c.-3612C>G|||||3612|,G|downstream_gene_variant|MODIFIER|kinetoplastid-specific_phospho-protein_phosphatase%2C_putative|TcBrA4_0008610|transcript|TcBrA4_0008610-RA|protein_coding||c.*2723C>G|||||2723|	GT:AD:DP:GQ:PGT:PID:PL:SB
TcBrA4_Chr22	77861	.	A	G	1914.77	.	DP=44;ExcessHet=3.0103;MLEAC=2,0;MLEAF=1.00,0.00;RAW_MQ=33207.00;ANN=G|upstream_gene_variant|MODIFIER|TFIIF-stimulated_CTD_phosphatase%2C_putative|TcBrA4_0008630|transcript|TcBrA4_0008630-RA|protein_coding||c.-965A>G|||||965|,G|upstream_gene_variant|MODIFIER|hypothetical_protein%2C_conserved|TcBrA4_0008640|transcript|TcBrA4_0008640-RA|protein_coding||c.-3530A>G|||||3530|,G|downstream_gene_variant|MODIFIER|kinetoplastid-specific_phospho-protein_phosphatase%2C_putative|TcBrA4_0008610|transcript|TcBrA4_0008610-RA|protein_coding||c.*2805A>G|||||2805|,G|downstream_gene_variant|MODIFIER|Dynein_intermediate_chain_1%2C_axonemal|TcBrA4_0008620|transcript|TcBrA4_0008620-RA|protein_coding||c.*19A>G|||||19|,G|intergenic_region|MODIFIER|Dynein_intermediate_chain_1%2C_axonemal-TFIIF-stimulated_CTD_phosphatase%2C_putative|TcBrA4_0008620-TcBrA4_0008630|intergenic_region|TcBrA4_0008620-TcBrA4_0008630|||n.77861A>G||||||	GT:AD:DP:GQ:PGT:PID:PL:SB
TcBrA4_Chr22	77870	.	G	T	1853.77	.	DP=41;ExcessHet=3.0103;MLEAC=2,0;MLEAF=1.00,0.00;RAW_MQ=29384.00;ANN=T|upstream_gene_variant|MODIFIER|TFIIF-stimulated_CTD_phosphatase%2C_putative|TcBrA4_0008630|transcript|TcBrA4_0008630-RA|protein_coding||c.-956G>T|||||956|,T|upstream_gene_variant|MODIFIER|hypothetical_protein%2C_conserved|TcBrA4_0008640|transcript|TcBrA4_0008640-RA|protein_coding||c.-3521G>T|||||3521|,T|downstream_gene_variant|MODIFIER|kinetoplastid-specific_phospho-protein_phosphatase%2C_putative|TcBrA4_0008610|transcript|TcBrA4_0008610-RA|protein_coding||c.*2814G>T|||||2814|,T|downstream_gene_variant|MODIFIER|Dynein_intermediate_chain_1%2C_axonemal|TcBrA4_0008620|transcript|TcBrA4_0008620-RA|protein_coding||c.*28G>T|||||28|,T|intergenic_region|MODIFIER|Dynein_intermediate_chain_1%2C_axonemal-TFIIF-stimulated_CTD_phosphatase%2C_putative|TcBrA4_0008620-TcBrA4_0008630|intergenic_region|TcBrA4_0008620-TcBrA4_0008630|||n.77870G>T||||||	GT:AD:DP:GQ:PGT:PID:PL:SB
TcBrA4_Chr22	77966	.	T	A	2411.77	.	DP=57;ExcessHet=3.0103;MLEAC=2,0;MLEAF=1.00,0.00;RAW_MQ=38224.00;ANN=A|upstream_gene_variant|MODIFIER|TFIIF-stimulated_CTD_phosphatase%2C_putative|TcBrA4_0008630|transcript|TcBrA4_0008630-RA|protein_coding||c.-860T>A|||||860|,A|upstream_gene_variant|MODIFIER|hypothetical_protein%2C_conserved|TcBrA4_0008640|transcript|TcBrA4_0008640-RA|protein_coding||c.-3425T>A|||||3425|,A|downstream_gene_variant|MODIFIER|kinetoplastid-specific_phospho-protein_phosphatase%2C_putative|TcBrA4_0008610|transcript|TcBrA4_0008610-RA|protein_coding||c.*2910T>A|||||2910|,A|downstream_gene_variant|MODIFIER|Dynein_intermediate_chain_1%2C_axonemal|TcBrA4_0008620|transcript|TcBrA4_0008620-RA|protein_coding||c.*124T>A|||||124|,A|intergenic_region|MODIFIER|Dynein_intermediate_chain_1%2C_axonemal-TFIIF-stimulated_CTD_phosphatase%2C_putative|TcBrA4_0008620-TcBrA4_0008630|intergenic_region|TcBrA4_0008620-TcBrA4_0008630|||n.77966T>A||||||	GT:AD:DP:GQ:PGT:PID:PL:SB
TcBrA4_Chr22	77981	.	AT	A	2479.73	.	DP=60;ExcessHet=3.0103;MLEAC=2,0;MLEAF=1.00,0.00;RAW_MQ=41023.00;ANN=A|upstream_gene_variant|MODIFIER|TFIIF-stimulated_CTD_phosphatase%2C_putative|TcBrA4_0008630|transcript|TcBrA4_0008630-RA|protein_coding||c.-844delT|||||844|,A|upstream_gene_variant|MODIFIER|hypothetical_protein%2C_conserved|TcBrA4_0008640|transcript|TcBrA4_0008640-RA|protein_coding||c.-3409delT|||||3409|,A|downstream_gene_variant|MODIFIER|kinetoplastid-specific_phospho-protein_phosphatase%2C_putative|TcBrA4_0008610|transcript|TcBrA4_0008610-RA|protein_coding||c.*2926delT|||||2926|,A|downstream_gene_variant|MODIFIER|Dynein_intermediate_chain_1%2C_axonemal|TcBrA4_0008620|transcript|TcBrA4_0008620-RA|protein_coding||c.*140delT|||||140|,A|intergenic_region|MODIFIER|Dynein_intermediate_chain_1%2C_axonemal-TFIIF-stimulated_CTD_phosphatase%2C_putative|TcBrA4_0008620-TcBrA4_0008630|intergenic_region|TcBrA4_0008620-TcBrA4_0008630|||n.77982delT||||||	GT:AD:DP:GQ:PGT:PID:PL:SB
TcBrA4_Chr22	78016	.	A	G	1825.77	.	DP=60;ExcessHet=3.0103;MLEAC=2,0;MLEAF=1.00,0.00;RAW_MQ=45307.00;ANN=G|upstream_gene_variant|MODIFIER|TFIIF-stimulated_CTD_phosphatase%2C_putative|TcBrA4_0008630|transcript|TcBrA4_0008630-RA|protein_coding||c.-810A>G|||||810|,G|upstream_gene_variant|MODIFIER|hypothetical_protein%2C_conserved|TcBrA4_0008640|transcript|TcBrA4_0008640-RA|protein_coding||c.-3375A>G|||||3375|,G|downstream_gene_variant|MODIFIER|kinetoplastid-specific_phospho-protein_phosphatase%2C_putative|TcBrA4_0008610|transcript|TcBrA4_0008610-RA|protein_coding||c.*2960A>G|||||2960|,G|downstream_gene_variant|MODIFIER|Dynein_intermediate_chain_1%2C_axonemal|TcBrA4_0008620|transcript|TcBrA4_0008620-RA|protein_coding||c.*174A>G|||||174|,G|intergenic_region|MODIFIER|Dynein_intermediate_chain_1%2C_axonemal-TFIIF-stimulated_CTD_phosphatase%2C_putative|TcBrA4_0008620-TcBrA4_0008630|intergenic_region|TcBrA4_0008620-TcBrA4_0008630|||n.78016A>G||||||	GT:AD:DP:GQ:PL:SB
TcBrA4_Chr22	78043	.	C	T	2733.77	.	DP=66;ExcessHet=3.0103;MLEAC=2,0;MLEAF=1.00,0.00;RAW_MQ=49693.00;ANN=T|upstream_gene_variant|MODIFIER|TFIIF-stimulated_CTD_phosphatase%2C_putative|TcBrA4_0008630|transcript|TcBrA4_0008630-RA|protein_coding||c.-783C>T|||||783|,T|upstream_gene_variant|MODIFIER|hypothetical_protein%2C_conserved|TcBrA4_0008640|transcript|TcBrA4_0008640-RA|protein_coding||c.-3348C>T|||||3348|,T|downstream_gene_variant|MODIFIER|kinetoplastid-specific_phospho-protein_phosphatase%2C_putative|TcBrA4_0008610|transcript|TcBrA4_0008610-RA|protein_coding||c.*2987C>T|||||2987|,T|downstream_gene_variant|MODIFIER|Dynein_intermediate_chain_1%2C_axonemal|TcBrA4_0008620|transcript|TcBrA4_0008620-RA|protein_coding||c.*201C>T|||||201|,T|intergenic_region|MODIFIER|Dynein_intermediate_chain_1%2C_axonemal-TFIIF-stimulated_CTD_phosphatase%2C_putative|TcBrA4_0008620-TcBrA4_0008630|intergenic_region|TcBrA4_0008620-TcBrA4_0008630|||n.78043C>T||||||	GT:AD:DP:GQ:PGT:PID:PL:SB
TcBrA4_Chr22	78067	.	G	A	2580.77	.	DP=60;ExcessHet=3.0103;MLEAC=2,0;MLEAF=1.00,0.00;RAW_MQ=47496.00;ANN=A|upstream_gene_variant|MODIFIER|TFIIF-stimulated_CTD_phosphatase%2C_putative|TcBrA4_0008630|transcript|TcBrA4_0008630-RA|protein_coding||c.-759G>A|||||759|,A|upstream_gene_variant|MODIFIER|hypothetical_protein%2C_conserved|TcBrA4_0008640|transcript|TcBrA4_0008640-RA|protein_coding||c.-3324G>A|||||3324|,A|downstream_gene_variant|MODIFIER|kinetoplastid-specific_phospho-protein_phosphatase%2C_putative|TcBrA4_0008610|transcript|TcBrA4_0008610-RA|protein_coding||c.*3011G>A|||||3011|,A|downstream_gene_variant|MODIFIER|Dynein_intermediate_chain_1%2C_axonemal|TcBrA4_0008620|transcript|TcBrA4_0008620-RA|protein_coding||c.*225G>A|||||225|,A|intergenic_region|MODIFIER|Dynein_intermediate_chain_1%2C_axonemal-TFIIF-stimulated_CTD_phosphatase%2C_putative|TcBrA4_0008620-TcBrA4_0008630|intergenic_region|TcBrA4_0008620-TcBrA4_0008630|||n.78067G>A||||||	GT:AD:DP:GQ:PGT:PID:PL:SB
TcBrA4_Chr22	78132	.	C	CCG	2678.73	.	DP=61;ExcessHet=3.0103;MLEAC=2,0;MLEAF=1.00,0.00;RAW_MQ=56052.00;ANN=CCG|upstream_gene_variant|MODIFIER|TFIIF-stimulated_CTD_phosphatase%2C_putative|TcBrA4_0008630|transcript|TcBrA4_0008630-RA|protein_coding||c.-694_-693insCG|||||693|,CCG|upstream_gene_variant|MODIFIER|hypothetical_protein%2C_conserved|TcBrA4_0008640|transcript|TcBrA4_0008640-RA|protein_coding||c.-3259_-3258insCG|||||3258|,CCG|downstream_gene_variant|MODIFIER|kinetoplastid-specific_phospho-protein_phosphatase%2C_putative|TcBrA4_0008610|transcript|TcBrA4_0008610-RA|protein_coding||c.*3076_*3077insCG|||||3077|,CCG|downstream_gene_variant|MODIFIER|Dynein_intermediate_chain_1%2C_axonemal|TcBrA4_0008620|transcript|TcBrA4_0008620-RA|protein_coding||c.*290_*291insCG|||||291|,CCG|intergenic_region|MODIFIER|Dynein_intermediate_chain_1%2C_axonemal-TFIIF-stimulated_CTD_phosphatase%2C_putative|TcBrA4_0008620-TcBrA4_0008630|intergenic_region|TcBrA4_0008620-TcBrA4_0008630|||n.78132_78133insCG||||||	GT:AD:DP:GQ:PL:SB
TcBrA4_Chr22	78236	.	T	G	1489.77	.	DP=48;ExcessHet=3.0103;MLEAC=2,0;MLEAF=1.00,0.00;RAW_MQ=46610.00;ANN=G|upstream_gene_variant|MODIFIER|TFIIF-stimulated_CTD_phosphatase%2C_putative|TcBrA4_0008630|transcript|TcBrA4_0008630-RA|protein_coding||c.-590T>G|||||590|,G|upstream_gene_variant|MODIFIER|hypothetical_protein%2C_conserved|TcBrA4_0008640|transcript|TcBrA4_0008640-RA|protein_coding||c.-3155T>G|||||3155|,G|downstream_gene_variant|MODIFIER|kinetoplastid-specific_phospho-protein_phosphatase%2C_putative|TcBrA4_0008610|transcript|TcBrA4_0008610-RA|protein_coding||c.*3180T>G|||||3180|,G|downstream_gene_variant|MODIFIER|Dynein_intermediate_chain_1%2C_axonemal|TcBrA4_0008620|transcript|TcBrA4_0008620-RA|protein_coding||c.*394T>G|||||394|,G|intergenic_region|MODIFIER|Dynein_intermediate_chain_1%2C_axonemal-TFIIF-stimulated_CTD_phosphatase%2C_putative|TcBrA4_0008620-TcBrA4_0008630|intergenic_region|TcBrA4_0008620-TcBrA4_0008630|||n.78236T>G||||||	GT:AD:DP:GQ:PL:SB
TcBrA4_Chr22	78304	.	A	G	1351.77	.	DP=32;ExcessHet=3.0103;MLEAC=2,0;MLEAF=1.00,0.00;RAW_MQ=28249.00;ANN=G|upstream_gene_variant|MODIFIER|TFIIF-stimulated_CTD_phosphatase%2C_putative|TcBrA4_0008630|transcript|TcBrA4_0008630-RA|protein_coding||c.-522A>G|||||522|,G|upstream_gene_variant|MODIFIER|hypothetical_protein%2C_conserved|TcBrA4_0008640|transcript|TcBrA4_0008640-RA|protein_coding||c.-3087A>G|||||3087|,G|downstream_gene_variant|MODIFIER|kinetoplastid-specific_phospho-protein_phosphatase%2C_putative|TcBrA4_0008610|transcript|TcBrA4_0008610-RA|protein_coding||c.*3248A>G|||||3248|,G|downstream_gene_variant|MODIFIER|Dynein_intermediate_chain_1%2C_axonemal|TcBrA4_0008620|transcript|TcBrA4_0008620-RA|protein_coding||c.*462A>G|||||462|,G|intergenic_region|MODIFIER|Dynein_intermediate_chain_1%2C_axonemal-TFIIF-stimulated_CTD_phosphatase%2C_putative|TcBrA4_0008620-TcBrA4_0008630|intergenic_region|TcBrA4_0008620-TcBrA4_0008630|||n.78304A>G||||||	GT:AD:DP:GQ:PGT:PID:PL:SB
TcBrA4_Chr22	78314	.	A	C	1322.77	.	DP=28;ExcessHet=3.0103;MLEAC=2,0;MLEAF=1.00,0.00;RAW_MQ=25015.00;ANN=C|upstream_gene_variant|MODIFIER|TFIIF-stimulated_CTD_phosphatase%2C_putative|TcBrA4_0008630|transcript|TcBrA4_0008630-RA|protein_coding||c.-512A>C|||||512|,C|upstream_gene_variant|MODIFIER|hypothetical_protein%2C_conserved|TcBrA4_0008640|transcript|TcBrA4_0008640-RA|protein_coding||c.-3077A>C|||||3077|,C|downstream_gene_variant|MODIFIER|kinetoplastid-specific_phospho-protein_phosphatase%2C_putative|TcBrA4_0008610|transcript|TcBrA4_0008610-RA|protein_coding||c.*3258A>C|||||3258|,C|downstream_gene_variant|MODIFIER|Dynein_intermediate_chain_1%2C_axonemal|TcBrA4_0008620|transcript|TcBrA4_0008620-RA|protein_coding||c.*472A>C|||||472|,C|intergenic_region|MODIFIER|Dynein_intermediate_chain_1%2C_axonemal-TFIIF-stimulated_CTD_phosphatase%2C_putative|TcBrA4_0008620-TcBrA4_0008630|intergenic_region|TcBrA4_0008620-TcBrA4_0008630|||n.78314A>C||||||	GT:AD:DP:GQ:PGT:PID:PL:SB
TcBrA4_Chr22	78327	.	C	T	961.77	.	DP=21;ExcessHet=3.0103;MLEAC=2,0;MLEAF=1.00,0.00;RAW_MQ=16934.00;ANN=T|upstream_gene_variant|MODIFIER|TFIIF-stimulated_CTD_phosphatase%2C_putative|TcBrA4_0008630|transcript|TcBrA4_0008630-RA|protein_coding||c.-499C>T|||||499|,T|upstream_gene_variant|MODIFIER|hypothetical_protein%2C_conserved|TcBrA4_0008640|transcript|TcBrA4_0008640-RA|protein_coding||c.-3064C>T|||||3064|,T|downstream_gene_variant|MODIFIER|kinetoplastid-specific_phospho-protein_phosphatase%2C_putative|TcBrA4_0008610|transcript|TcBrA4_0008610-RA|protein_coding||c.*3271C>T|||||3271|,T|downstream_gene_variant|MODIFIER|Dynein_intermediate_chain_1%2C_axonemal|TcBrA4_0008620|transcript|TcBrA4_0008620-RA|protein_coding||c.*485C>T|||||485|,T|intergenic_region|MODIFIER|Dynein_intermediate_chain_1%2C_axonemal-TFIIF-stimulated_CTD_phosphatase%2C_putative|TcBrA4_0008620-TcBrA4_0008630|intergenic_region|TcBrA4_0008620-TcBrA4_0008630|||n.78327C>T||||||	GT:AD:DP:GQ:PGT:PID:PL:SB
TcBrA4_Chr22	78446	.	T	TTGTGTGTTTG	626.73	.	DP=12;ExcessHet=3.0103;MLEAC=2,0;MLEAF=1.00,0.00;RAW_MQ=8678.00;ANN=TTGTGTGTTTG|upstream_gene_variant|MODIFIER|TFIIF-stimulated_CTD_phosphatase%2C_putative|TcBrA4_0008630|transcript|TcBrA4_0008630-RA|protein_coding||c.-380_-379insTGTGTGTTTG|||||379|,TTGTGTGTTTG|upstream_gene_variant|MODIFIER|hypothetical_protein%2C_conserved|TcBrA4_0008640|transcript|TcBrA4_0008640-RA|protein_coding||c.-2945_-2944insTGTGTGTTTG|||||2944|,TTGTGTGTTTG|downstream_gene_variant|MODIFIER|kinetoplastid-specific_phospho-protein_phosphatase%2C_putative|TcBrA4_0008610|transcript|TcBrA4_0008610-RA|protein_coding||c.*3390_*3391insTGTGTGTTTG|||||3391|,TTGTGTGTTTG|downstream_gene_variant|MODIFIER|Dynein_intermediate_chain_1%2C_axonemal|TcBrA4_0008620|transcript|TcBrA4_0008620-RA|protein_coding||c.*604_*605insTGTGTGTTTG|||||605|,TTGTGTGTTTG|intergenic_region|MODIFIER|Dynein_intermediate_chain_1%2C_axonemal-TFIIF-stimulated_CTD_phosphatase%2C_putative|TcBrA4_0008620-TcBrA4_0008630|intergenic_region|TcBrA4_0008620-TcBrA4_0008630|||n.78446_78447insTGTGTGTTTG||||||	GT:AD:DP:GQ:PL:SB
TcBrA4_Chr22	78490	.	G	A	865.77	.	DP=28;ExcessHet=3.0103;MLEAC=2,0;MLEAF=1.00,0.00;RAW_MQ=28415.00;ANN=A|upstream_gene_variant|MODIFIER|TFIIF-stimulated_CTD_phosphatase%2C_putative|TcBrA4_0008630|transcript|TcBrA4_0008630-RA|protein_coding||c.-336G>A|||||336|,A|upstream_gene_variant|MODIFIER|hypothetical_protein%2C_conserved|TcBrA4_0008640|transcript|TcBrA4_0008640-RA|protein_coding||c.-2901G>A|||||2901|,A|downstream_gene_variant|MODIFIER|kinetoplastid-specific_phospho-protein_phosphatase%2C_putative|TcBrA4_0008610|transcript|TcBrA4_0008610-RA|protein_coding||c.*3434G>A|||||3434|,A|downstream_gene_variant|MODIFIER|Dynein_intermediate_chain_1%2C_axonemal|TcBrA4_0008620|transcript|TcBrA4_0008620-RA|protein_coding||c.*648G>A|||||648|,A|intergenic_region|MODIFIER|Dynein_intermediate_chain_1%2C_axonemal-TFIIF-stimulated_CTD_phosphatase%2C_putative|TcBrA4_0008620-TcBrA4_0008630|intergenic_region|TcBrA4_0008620-TcBrA4_0008630|||n.78490G>A||||||	GT:AD:DP:GQ:PL:SB
TcBrA4_Chr22	78608	.	G	A	1054.77	.	DP=34;ExcessHet=3.0103;MLEAC=2,0;MLEAF=1.00,0.00;RAW_MQ=33989.00;ANN=A|upstream_gene_variant|MODIFIER|TFIIF-stimulated_CTD_phosphatase%2C_putative|TcBrA4_0008630|transcript|TcBrA4_0008630-RA|protein_coding||c.-218G>A|||||218|,A|upstream_gene_variant|MODIFIER|hypothetical_protein%2C_conserved|TcBrA4_0008640|transcript|TcBrA4_0008640-RA|protein_coding||c.-2783G>A|||||2783|,A|downstream_gene_variant|MODIFIER|kinetoplastid-specific_phospho-protein_phosphatase%2C_putative|TcBrA4_0008610|transcript|TcBrA4_0008610-RA|protein_coding||c.*3552G>A|||||3552|,A|downstream_gene_variant|MODIFIER|Dynein_intermediate_chain_1%2C_axonemal|TcBrA4_0008620|transcript|TcBrA4_0008620-RA|protein_coding||c.*766G>A|||||766|,A|intergenic_region|MODIFIER|Dynein_intermediate_chain_1%2C_axonemal-TFIIF-stimulated_CTD_phosphatase%2C_putative|TcBrA4_0008620-TcBrA4_0008630|intergenic_region|TcBrA4_0008620-TcBrA4_0008630|||n.78608G>A||||||	GT:AD:DP:GQ:PL:SB
TcBrA4_Chr22	78647	.	T	C	1501.77	.	DP=34;ExcessHet=3.0103;MLEAC=2,0;MLEAF=1.00,0.00;RAW_MQ=26188.00;ANN=C|upstream_gene_variant|MODIFIER|TFIIF-stimulated_CTD_phosphatase%2C_putative|TcBrA4_0008630|transcript|TcBrA4_0008630-RA|protein_coding||c.-179T>C|||||179|,C|upstream_gene_variant|MODIFIER|hypothetical_protein%2C_conserved|TcBrA4_0008640|transcript|TcBrA4_0008640-RA|protein_coding||c.-2744T>C|||||2744|,C|downstream_gene_variant|MODIFIER|kinetoplastid-specific_phospho-protein_phosphatase%2C_putative|TcBrA4_0008610|transcript|TcBrA4_0008610-RA|protein_coding||c.*3591T>C|||||3591|,C|downstream_gene_variant|MODIFIER|Dynein_intermediate_chain_1%2C_axonemal|TcBrA4_0008620|transcript|TcBrA4_0008620-RA|protein_coding||c.*805T>C|||||805|,C|intergenic_region|MODIFIER|Dynein_intermediate_chain_1%2C_axonemal-TFIIF-stimulated_CTD_phosphatase%2C_putative|TcBrA4_0008620-TcBrA4_0008630|intergenic_region|TcBrA4_0008620-TcBrA4_0008630|||n.78647T>C||||||	GT:AD:DP:GQ:PGT:PID:PL:SB
TcBrA4_Chr22	78648	.	T	C	1501.77	.	DP=34;ExcessHet=3.0103;MLEAC=2,0;MLEAF=1.00,0.00;RAW_MQ=26188.00;ANN=C|upstream_gene_variant|MODIFIER|TFIIF-stimulated_CTD_phosphatase%2C_putative|TcBrA4_0008630|transcript|TcBrA4_0008630-RA|protein_coding||c.-178T>C|||||178|,C|upstream_gene_variant|MODIFIER|hypothetical_protein%2C_conserved|TcBrA4_0008640|transcript|TcBrA4_0008640-RA|protein_coding||c.-2743T>C|||||2743|,C|downstream_gene_variant|MODIFIER|kinetoplastid-specific_phospho-protein_phosphatase%2C_putative|TcBrA4_0008610|transcript|TcBrA4_0008610-RA|protein_coding||c.*3592T>C|||||3592|,C|downstream_gene_variant|MODIFIER|Dynein_intermediate_chain_1%2C_axonemal|TcBrA4_0008620|transcript|TcBrA4_0008620-RA|protein_coding||c.*806T>C|||||806|,C|intergenic_region|MODIFIER|Dynein_intermediate_chain_1%2C_axonemal-TFIIF-stimulated_CTD_phosphatase%2C_putative|TcBrA4_0008620-TcBrA4_0008630|intergenic_region|TcBrA4_0008620-TcBrA4_0008630|||n.78648T>C||||||	GT:AD:DP:GQ:PGT:PID:PL:SB
TcBrA4_Chr22	78661	.	GA	G	1163.73	.	DP=34;ExcessHet=3.0103;MLEAC=2,0;MLEAF=1.00,0.00;RAW_MQ=27423.00;ANN=G|upstream_gene_variant|MODIFIER|TFIIF-stimulated_CTD_phosphatase%2C_putative|TcBrA4_0008630|transcript|TcBrA4_0008630-RA|protein_coding||c.-164delA|||||164|,G|upstream_gene_variant|MODIFIER|hypothetical_protein%2C_conserved|TcBrA4_0008640|transcript|TcBrA4_0008640-RA|protein_coding||c.-2729delA|||||2729|,G|downstream_gene_variant|MODIFIER|kinetoplastid-specific_phospho-protein_phosphatase%2C_putative|TcBrA4_0008610|transcript|TcBrA4_0008610-RA|protein_coding||c.*3606delA|||||3606|,G|downstream_gene_variant|MODIFIER|Dynein_intermediate_chain_1%2C_axonemal|TcBrA4_0008620|transcript|TcBrA4_0008620-RA|protein_coding||c.*820delA|||||820|,G|intergenic_region|MODIFIER|Dynein_intermediate_chain_1%2C_axonemal-TFIIF-stimulated_CTD_phosphatase%2C_putative|TcBrA4_0008620-TcBrA4_0008630|intergenic_region|TcBrA4_0008620-TcBrA4_0008630|||n.78662delA||||||	GT:AD:DP:GQ:PL:SB
TcBrA4_Chr22	78683	.	A	G	1212.77	.	DP=39;ExcessHet=3.0103;MLEAC=2,0;MLEAF=1.00,0.00;RAW_MQ=32210.00;ANN=G|upstream_gene_variant|MODIFIER|TFIIF-stimulated_CTD_phosphatase%2C_putative|TcBrA4_0008630|transcript|TcBrA4_0008630-RA|protein_coding||c.-143A>G|||||143|,G|upstream_gene_variant|MODIFIER|hypothetical_protein%2C_conserved|TcBrA4_0008640|transcript|TcBrA4_0008640-RA|protein_coding||c.-2708A>G|||||2708|,G|downstream_gene_variant|MODIFIER|kinetoplastid-specific_phospho-protein_phosphatase%2C_putative|TcBrA4_0008610|transcript|TcBrA4_0008610-RA|protein_coding||c.*3627A>G|||||3627|,G|downstream_gene_variant|MODIFIER|Dynein_intermediate_chain_1%2C_axonemal|TcBrA4_0008620|transcript|TcBrA4_0008620-RA|protein_coding||c.*841A>G|||||841|,G|intergenic_region|MODIFIER|Dynein_intermediate_chain_1%2C_axonemal-TFIIF-stimulated_CTD_phosphatase%2C_putative|TcBrA4_0008620-TcBrA4_0008630|intergenic_region|TcBrA4_0008620-TcBrA4_0008630|||n.78683A>G||||||	GT:AD:DP:GQ:PL:SB
TcBrA4_Chr22	78708	.	A	G	1227.77	.	DP=42;ExcessHet=3.0103;MLEAC=2,0;MLEAF=1.00,0.00;RAW_MQ=33727.00;ANN=G|upstream_gene_variant|MODIFIER|TFIIF-stimulated_CTD_phosphatase%2C_putative|TcBrA4_0008630|transcript|TcBrA4_0008630-RA|protein_coding||c.-118A>G|||||118|,G|upstream_gene_variant|MODIFIER|hypothetical_protein%2C_conserved|TcBrA4_0008640|transcript|TcBrA4_0008640-RA|protein_coding||c.-2683A>G|||||2683|,G|downstream_gene_variant|MODIFIER|kinetoplastid-specific_phospho-protein_phosphatase%2C_putative|TcBrA4_0008610|transcript|TcBrA4_0008610-RA|protein_coding||c.*3652A>G|||||3652|,G|downstream_gene_variant|MODIFIER|Dynein_intermediate_chain_1%2C_axonemal|TcBrA4_0008620|transcript|TcBrA4_0008620-RA|protein_coding||c.*866A>G|||||866|,G|intergenic_region|MODIFIER|Dynein_intermediate_chain_1%2C_axonemal-TFIIF-stimulated_CTD_phosphatase%2C_putative|TcBrA4_0008620-TcBrA4_0008630|intergenic_region|TcBrA4_0008620-TcBrA4_0008630|||n.78708A>G||||||	GT:AD:DP:GQ:PL:SB
TcBrA4_Chr22	78733	.	G	GC	1273.73	.	DP=39;ExcessHet=3.0103;MLEAC=2,0;MLEAF=1.00,0.00;RAW_MQ=32140.00;ANN=GC|upstream_gene_variant|MODIFIER|TFIIF-stimulated_CTD_phosphatase%2C_putative|TcBrA4_0008630|transcript|TcBrA4_0008630-RA|protein_coding||c.-93_-92insC|||||92|,GC|upstream_gene_variant|MODIFIER|hypothetical_protein%2C_conserved|TcBrA4_0008640|transcript|TcBrA4_0008640-RA|protein_coding||c.-2658_-2657insC|||||2657|,GC|downstream_gene_variant|MODIFIER|kinetoplastid-specific_phospho-protein_phosphatase%2C_putative|TcBrA4_0008610|transcript|TcBrA4_0008610-RA|protein_coding||c.*3677_*3678insC|||||3678|,GC|downstream_gene_variant|MODIFIER|Dynein_intermediate_chain_1%2C_axonemal|TcBrA4_0008620|transcript|TcBrA4_0008620-RA|protein_coding||c.*891_*892insC|||||892|,GC|intergenic_region|MODIFIER|Dynein_intermediate_chain_1%2C_axonemal-TFIIF-stimulated_CTD_phosphatase%2C_putative|TcBrA4_0008620-TcBrA4_0008630|intergenic_region|TcBrA4_0008620-TcBrA4_0008630|||n.78733_78734insC||||||	GT:AD:DP:GQ:PL:SB
TcBrA4_Chr22	78754	.	CAG	C	1936.73	.	DP=44;ExcessHet=3.0103;MLEAC=2,0;MLEAF=1.00,0.00;RAW_MQ=41656.00;ANN=C|upstream_gene_variant|MODIFIER|TFIIF-stimulated_CTD_phosphatase%2C_putative|TcBrA4_0008630|transcript|TcBrA4_0008630-RA|protein_coding||c.-71_-70delAG|||||71|,C|upstream_gene_variant|MODIFIER|hypothetical_protein%2C_conserved|TcBrA4_0008640|transcript|TcBrA4_0008640-RA|protein_coding||c.-2636_-2635delAG|||||2636|,C|downstream_gene_variant|MODIFIER|kinetoplastid-specific_phospho-protein_phosphatase%2C_putative|TcBrA4_0008610|transcript|TcBrA4_0008610-RA|protein_coding||c.*3699_*3700delAG|||||3699|,C|downstream_gene_variant|MODIFIER|Dynein_intermediate_chain_1%2C_axonemal|TcBrA4_0008620|transcript|TcBrA4_0008620-RA|protein_coding||c.*913_*914delAG|||||913|,C|intergenic_region|MODIFIER|Dynein_intermediate_chain_1%2C_axonemal-TFIIF-stimulated_CTD_phosphatase%2C_putative|TcBrA4_0008620-TcBrA4_0008630|intergenic_region|TcBrA4_0008620-TcBrA4_0008630|||n.78755_78756delAG||||||	GT:AD:DP:GQ:PL:SB
TcBrA4_Chr22	78783	.	T	C	2089.77	.	DP=60;ExcessHet=3.0103;MLEAC=2,0;MLEAF=1.00,0.00;RAW_MQ=68896.00;ANN=C|upstream_gene_variant|MODIFIER|TFIIF-stimulated_CTD_phosphatase%2C_putative|TcBrA4_0008630|transcript|TcBrA4_0008630-RA|protein_coding||c.-43T>C|||||43|,C|upstream_gene_variant|MODIFIER|hypothetical_protein%2C_conserved|TcBrA4_0008640|transcript|TcBrA4_0008640-RA|protein_coding||c.-2608T>C|||||2608|,C|downstream_gene_variant|MODIFIER|kinetoplastid-specific_phospho-protein_phosphatase%2C_putative|TcBrA4_0008610|transcript|TcBrA4_0008610-RA|protein_coding||c.*3727T>C|||||3727|,C|downstream_gene_variant|MODIFIER|Dynein_intermediate_chain_1%2C_axonemal|TcBrA4_0008620|transcript|TcBrA4_0008620-RA|protein_coding||c.*941T>C|||||941|,C|intergenic_region|MODIFIER|Dynein_intermediate_chain_1%2C_axonemal-TFIIF-stimulated_CTD_phosphatase%2C_putative|TcBrA4_0008620-TcBrA4_0008630|intergenic_region|TcBrA4_0008620-TcBrA4_0008630|||n.78783T>C||||||	GT:AD:DP:GQ:PL:SB
TcBrA4_Chr22	78805	.	A	G	2467.77	.	DP=71;ExcessHet=3.0103;MLEAC=2,0;MLEAF=1.00,0.00;RAW_MQ=90974.00;ANN=G|upstream_gene_variant|MODIFIER|TFIIF-stimulated_CTD_phosphatase%2C_putative|TcBrA4_0008630|transcript|TcBrA4_0008630-RA|protein_coding||c.-21A>G|||||21|,G|upstream_gene_variant|MODIFIER|hypothetical_protein%2C_conserved|TcBrA4_0008640|transcript|TcBrA4_0008640-RA|protein_coding||c.-2586A>G|||||2586|,G|downstream_gene_variant|MODIFIER|kinetoplastid-specific_phospho-protein_phosphatase%2C_putative|TcBrA4_0008610|transcript|TcBrA4_0008610-RA|protein_coding||c.*3749A>G|||||3749|,G|downstream_gene_variant|MODIFIER|Dynein_intermediate_chain_1%2C_axonemal|TcBrA4_0008620|transcript|TcBrA4_0008620-RA|protein_coding||c.*963A>G|||||963|,G|intergenic_region|MODIFIER|Dynein_intermediate_chain_1%2C_axonemal-TFIIF-stimulated_CTD_phosphatase%2C_putative|TcBrA4_0008620-TcBrA4_0008630|intergenic_region|TcBrA4_0008620-TcBrA4_0008630|||n.78805A>G||||||	GT:AD:DP:GQ:PL:SB
TcBrA4_Chr22	78918	.	G	A	3114.77	.	DP=80;ExcessHet=3.0103;MLEAC=2,0;MLEAF=1.00,0.00;RAW_MQ=131612.00;ANN=A|synonymous_variant|LOW|TFIIF-stimulated_CTD_phosphatase%2C_putative|TcBrA4_0008630|transcript|TcBrA4_0008630-RA|protein_coding|1/1|c.93G>A|p.Gln31Gln|93/1074|93/1074|31/357||,A|upstream_gene_variant|MODIFIER|hypothetical_protein%2C_conserved|TcBrA4_0008640|transcript|TcBrA4_0008640-RA|protein_coding||c.-2473G>A|||||2473|,A|downstream_gene_variant|MODIFIER|kinetoplastid-specific_phospho-protein_phosphatase%2C_putative|TcBrA4_0008610|transcript|TcBrA4_0008610-RA|protein_coding||c.*3862G>A|||||3862|,A|downstream_gene_variant|MODIFIER|Dynein_intermediate_chain_1%2C_axonemal|TcBrA4_0008620|transcript|TcBrA4_0008620-RA|protein_coding||c.*1076G>A|||||1076|	GT:AD:DP:GQ:PL:SB
TcBrA4_Chr22	79050	.	T	C	4738.77	.	DP=106;ExcessHet=3.0103;MLEAC=2,0;MLEAF=1.00,0.00;RAW_MQ=157105.00;ANN=C|synonymous_variant|LOW|TFIIF-stimulated_CTD_phosphatase%2C_putative|TcBrA4_0008630|transcript|TcBrA4_0008630-RA|protein_coding|1/1|c.225T>C|p.Gly75Gly|225/1074|225/1074|75/357||,C|upstream_gene_variant|MODIFIER|hypothetical_protein%2C_conserved|TcBrA4_0008640|transcript|TcBrA4_0008640-RA|protein_coding||c.-2341T>C|||||2341|,C|downstream_gene_variant|MODIFIER|kinetoplastid-specific_phospho-protein_phosphatase%2C_putative|TcBrA4_0008610|transcript|TcBrA4_0008610-RA|protein_coding||c.*3994T>C|||||3994|,C|downstream_gene_variant|MODIFIER|Dynein_intermediate_chain_1%2C_axonemal|TcBrA4_0008620|transcript|TcBrA4_0008620-RA|protein_coding||c.*1208T>C|||||1208|	GT:AD:DP:GQ:PGT:PID:PL:SB
TcBrA4_Chr22	79055	.	G	A	5053.77	.	DP=110;ExcessHet=3.0103;MLEAC=2,0;MLEAF=1.00,0.00;RAW_MQ=161293.00;ANN=A|missense_variant|MODERATE|TFIIF-stimulated_CTD_phosphatase%2C_putative|TcBrA4_0008630|transcript|TcBrA4_0008630-RA|protein_coding|1/1|c.230G>A|p.Ser77Asn|230/1074|230/1074|77/357||,A|upstream_gene_variant|MODIFIER|hypothetical_protein%2C_conserved|TcBrA4_0008640|transcript|TcBrA4_0008640-RA|protein_coding||c.-2336G>A|||||2336|,A|downstream_gene_variant|MODIFIER|kinetoplastid-specific_phospho-protein_phosphatase%2C_putative|TcBrA4_0008610|transcript|TcBrA4_0008610-RA|protein_coding||c.*3999G>A|||||3999|,A|downstream_gene_variant|MODIFIER|Dynein_intermediate_chain_1%2C_axonemal|TcBrA4_0008620|transcript|TcBrA4_0008620-RA|protein_coding||c.*1213G>A|||||1213|	GT:AD:DP:GQ:PGT:PID:PL:SB
TcBrA4_Chr22	79065	.	C	T	5008.77	.	DP=112;ExcessHet=3.0103;MLEAC=2,0;MLEAF=1.00,0.00;RAW_MQ=164125.00;ANN=T|synonymous_variant|LOW|TFIIF-stimulated_CTD_phosphatase%2C_putative|TcBrA4_0008630|transcript|TcBrA4_0008630-RA|protein_coding|1/1|c.240C>T|p.Thr80Thr|240/1074|240/1074|80/357||,T|upstream_gene_variant|MODIFIER|hypothetical_protein%2C_conserved|TcBrA4_0008640|transcript|TcBrA4_0008640-RA|protein_coding||c.-2326C>T|||||2326|,T|downstream_gene_variant|MODIFIER|kinetoplastid-specific_phospho-protein_phosphatase%2C_putative|TcBrA4_0008610|transcript|TcBrA4_0008610-RA|protein_coding||c.*4009C>T|||||4009|,T|downstream_gene_variant|MODIFIER|Dynein_intermediate_chain_1%2C_axonemal|TcBrA4_0008620|transcript|TcBrA4_0008620-RA|protein_coding||c.*1223C>T|||||1223|	GT:AD:DP:GQ:PGT:PID:PL:SB
TcBrA4_Chr22	79154	.	G	A	3546.77	.	DP=94;ExcessHet=3.0103;MLEAC=2,0;MLEAF=1.00,0.00;RAW_MQ=146432.00;ANN=A|missense_variant|MODERATE|TFIIF-stimulated_CTD_phosphatase%2C_putative|TcBrA4_0008630|transcript|TcBrA4_0008630-RA|protein_coding|1/1|c.329G>A|p.Arg110His|329/1074|329/1074|110/357||,A|upstream_gene_variant|MODIFIER|hypothetical_protein%2C_conserved|TcBrA4_0008640|transcript|TcBrA4_0008640-RA|protein_coding||c.-2237G>A|||||2237|,A|downstream_gene_variant|MODIFIER|kinetoplastid-specific_phospho-protein_phosphatase%2C_putative|TcBrA4_0008610|transcript|TcBrA4_0008610-RA|protein_coding||c.*4098G>A|||||4098|,A|downstream_gene_variant|MODIFIER|Dynein_intermediate_chain_1%2C_axonemal|TcBrA4_0008620|transcript|TcBrA4_0008620-RA|protein_coding||c.*1312G>A|||||1312|	GT:AD:DP:GQ:PL:SB
TcBrA4_Chr22	79177	.	A	C	3337.77	.	DP=84;ExcessHet=3.0103;MLEAC=2,0;MLEAF=1.00,0.00;RAW_MQ=132644.00;ANN=C|synonymous_variant|LOW|TFIIF-stimulated_CTD_phosphatase%2C_putative|TcBrA4_0008630|transcript|TcBrA4_0008630-RA|protein_coding|1/1|c.352A>C|p.Arg118Arg|352/1074|352/1074|118/357||,C|upstream_gene_variant|MODIFIER|hypothetical_protein%2C_conserved|TcBrA4_0008640|transcript|TcBrA4_0008640-RA|protein_coding||c.-2214A>C|||||2214|,C|downstream_gene_variant|MODIFIER|kinetoplastid-specific_phospho-protein_phosphatase%2C_putative|TcBrA4_0008610|transcript|TcBrA4_0008610-RA|protein_coding||c.*4121A>C|||||4121|,C|downstream_gene_variant|MODIFIER|Dynein_intermediate_chain_1%2C_axonemal|TcBrA4_0008620|transcript|TcBrA4_0008620-RA|protein_coding||c.*1335A>C|||||1335|	GT:AD:DP:GQ:PL:SB
TcBrA4_Chr22	79251	.	A	G	2722.77	.	DP=66;ExcessHet=3.0103;MLEAC=2,0;MLEAF=1.00,0.00;RAW_MQ=110848.00;ANN=G|synonymous_variant|LOW|TFIIF-stimulated_CTD_phosphatase%2C_putative|TcBrA4_0008630|transcript|TcBrA4_0008630-RA|protein_coding|1/1|c.426A>G|p.Pro142Pro|426/1074|426/1074|142/357||,G|upstream_gene_variant|MODIFIER|hypothetical_protein%2C_conserved|TcBrA4_0008640|transcript|TcBrA4_0008640-RA|protein_coding||c.-2140A>G|||||2140|,G|downstream_gene_variant|MODIFIER|kinetoplastid-specific_phospho-protein_phosphatase%2C_putative|TcBrA4_0008610|transcript|TcBrA4_0008610-RA|protein_coding||c.*4195A>G|||||4195|,G|downstream_gene_variant|MODIFIER|Dynein_intermediate_chain_1%2C_axonemal|TcBrA4_0008620|transcript|TcBrA4_0008620-RA|protein_coding||c.*1409A>G|||||1409|	GT:AD:DP:GQ:PL:SB
TcBrA4_Chr22	79287	.	T	C	2701.77	.	DP=67;ExcessHet=3.0103;MLEAC=2,0;MLEAF=1.00,0.00;RAW_MQ=114580.00;ANN=C|synonymous_variant|LOW|TFIIF-stimulated_CTD_phosphatase%2C_putative|TcBrA4_0008630|transcript|TcBrA4_0008630-RA|protein_coding|1/1|c.462T>C|p.Leu154Leu|462/1074|462/1074|154/357||,C|upstream_gene_variant|MODIFIER|hypothetical_protein%2C_conserved|TcBrA4_0008640|transcript|TcBrA4_0008640-RA|protein_coding||c.-2104T>C|||||2104|,C|downstream_gene_variant|MODIFIER|kinetoplastid-specific_phospho-protein_phosphatase%2C_putative|TcBrA4_0008610|transcript|TcBrA4_0008610-RA|protein_coding||c.*4231T>C|||||4231|,C|downstream_gene_variant|MODIFIER|Dynein_intermediate_chain_1%2C_axonemal|TcBrA4_0008620|transcript|TcBrA4_0008620-RA|protein_coding||c.*1445T>C|||||1445|	GT:AD:DP:GQ:PL:SB
TcBrA4_Chr22	79374	.	C	G	3133.77	.	DP=79;ExcessHet=3.0103;MLEAC=2,0;MLEAF=1.00,0.00;RAW_MQ=138208.00;ANN=G|synonymous_variant|LOW|TFIIF-stimulated_CTD_phosphatase%2C_putative|TcBrA4_0008630|transcript|TcBrA4_0008630-RA|protein_coding|1/1|c.549C>G|p.Gly183Gly|549/1074|549/1074|183/357||,G|upstream_gene_variant|MODIFIER|hypothetical_protein%2C_conserved|TcBrA4_0008640|transcript|TcBrA4_0008640-RA|protein_coding||c.-2017C>G|||||2017|,G|downstream_gene_variant|MODIFIER|kinetoplastid-specific_phospho-protein_phosphatase%2C_putative|TcBrA4_0008610|transcript|TcBrA4_0008610-RA|protein_coding||c.*4318C>G|||||4318|,G|downstream_gene_variant|MODIFIER|Dynein_intermediate_chain_1%2C_axonemal|TcBrA4_0008620|transcript|TcBrA4_0008620-RA|protein_coding||c.*1532C>G|||||1532|	GT:AD:DP:GQ:PL:SB
TcBrA4_Chr22	79450	.	C	A	3554.77	.	DP=91;ExcessHet=3.0103;MLEAC=2,0;MLEAF=1.00,0.00;RAW_MQ=159868.00;ANN=A|missense_variant|MODERATE|TFIIF-stimulated_CTD_phosphatase%2C_putative|TcBrA4_0008630|transcript|TcBrA4_0008630-RA|protein_coding|1/1|c.625C>A|p.Pro209Thr|625/1074|625/1074|209/357||,A|upstream_gene_variant|MODIFIER|hypothetical_protein%2C_conserved|TcBrA4_0008640|transcript|TcBrA4_0008640-RA|protein_coding||c.-1941C>A|||||1941|,A|downstream_gene_variant|MODIFIER|kinetoplastid-specific_phospho-protein_phosphatase%2C_putative|TcBrA4_0008610|transcript|TcBrA4_0008610-RA|protein_coding||c.*4394C>A|||||4394|,A|downstream_gene_variant|MODIFIER|Dynein_intermediate_chain_1%2C_axonemal|TcBrA4_0008620|transcript|TcBrA4_0008620-RA|protein_coding||c.*1608C>A|||||1608|	GT:AD:DP:GQ:PL:SB
TcBrA4_Chr22	79533	.	T	A	3897.77	.	DP=87;ExcessHet=3.0103;MLEAC=2,0;MLEAF=1.00,0.00;RAW_MQ=153140.00;ANN=A|synonymous_variant|LOW|TFIIF-stimulated_CTD_phosphatase%2C_putative|TcBrA4_0008630|transcript|TcBrA4_0008630-RA|protein_coding|1/1|c.708T>A|p.Arg236Arg|708/1074|708/1074|236/357||,A|upstream_gene_variant|MODIFIER|hypothetical_protein%2C_conserved|TcBrA4_0008640|transcript|TcBrA4_0008640-RA|protein_coding||c.-1858T>A|||||1858|,A|downstream_gene_variant|MODIFIER|kinetoplastid-specific_phospho-protein_phosphatase%2C_putative|TcBrA4_0008610|transcript|TcBrA4_0008610-RA|protein_coding||c.*4477T>A|||||4477|,A|downstream_gene_variant|MODIFIER|Dynein_intermediate_chain_1%2C_axonemal|TcBrA4_0008620|transcript|TcBrA4_0008620-RA|protein_coding||c.*1691T>A|||||1691|	GT:AD:DP:GQ:PGT:PID:PL:SB
TcBrA4_Chr22	79536	.	A	C	3826.77	.	DP=84;ExcessHet=3.0103;MLEAC=2,0;MLEAF=1.00,0.00;RAW_MQ=147848.00;ANN=C|missense_variant|MODERATE|TFIIF-stimulated_CTD_phosphatase%2C_putative|TcBrA4_0008630|transcript|TcBrA4_0008630-RA|protein_coding|1/1|c.711A>C|p.Glu237Asp|711/1074|711/1074|237/357||,C|upstream_gene_variant|MODIFIER|hypothetical_protein%2C_conserved|TcBrA4_0008640|transcript|TcBrA4_0008640-RA|protein_coding||c.-1855A>C|||||1855|,C|downstream_gene_variant|MODIFIER|kinetoplastid-specific_phospho-protein_phosphatase%2C_putative|TcBrA4_0008610|transcript|TcBrA4_0008610-RA|protein_coding||c.*4480A>C|||||4480|,C|downstream_gene_variant|MODIFIER|Dynein_intermediate_chain_1%2C_axonemal|TcBrA4_0008620|transcript|TcBrA4_0008620-RA|protein_coding||c.*1694A>C|||||1694|	GT:AD:DP:GQ:PGT:PID:PL:SB
TcBrA4_Chr22	79755	.	T	C	3634.77	.	DP=94;ExcessHet=3.0103;MLEAC=2,0;MLEAF=1.00,0.00;RAW_MQ=146058.00;ANN=C|synonymous_variant|LOW|TFIIF-stimulated_CTD_phosphatase%2C_putative|TcBrA4_0008630|transcript|TcBrA4_0008630-RA|protein_coding|1/1|c.930T>C|p.Ser310Ser|930/1074|930/1074|310/357||,C|upstream_gene_variant|MODIFIER|hypothetical_protein%2C_conserved|TcBrA4_0008640|transcript|TcBrA4_0008640-RA|protein_coding||c.-1636T>C|||||1636|,C|downstream_gene_variant|MODIFIER|kinetoplastid-specific_phospho-protein_phosphatase%2C_putative|TcBrA4_0008610|transcript|TcBrA4_0008610-RA|protein_coding||c.*4699T>C|||||4699|,C|downstream_gene_variant|MODIFIER|Dynein_intermediate_chain_1%2C_axonemal|TcBrA4_0008620|transcript|TcBrA4_0008620-RA|protein_coding||c.*1913T>C|||||1913|	GT:AD:DP:GQ:PL:SB
TcBrA4_Chr22	79779	.	C	G	3392.77	.	DP=93;ExcessHet=3.0103;MLEAC=2,0;MLEAF=1.00,0.00;RAW_MQ=143270.00;ANN=G|missense_variant|MODERATE|TFIIF-stimulated_CTD_phosphatase%2C_putative|TcBrA4_0008630|transcript|TcBrA4_0008630-RA|protein_coding|1/1|c.954C>G|p.Asp318Glu|954/1074|954/1074|318/357||,G|upstream_gene_variant|MODIFIER|hypothetical_protein%2C_conserved|TcBrA4_0008640|transcript|TcBrA4_0008640-RA|protein_coding||c.-1612C>G|||||1612|,G|downstream_gene_variant|MODIFIER|kinetoplastid-specific_phospho-protein_phosphatase%2C_putative|TcBrA4_0008610|transcript|TcBrA4_0008610-RA|protein_coding||c.*4723C>G|||||4723|,G|downstream_gene_variant|MODIFIER|Dynein_intermediate_chain_1%2C_axonemal|TcBrA4_0008620|transcript|TcBrA4_0008620-RA|protein_coding||c.*1937C>G|||||1937|	GT:AD:DP:GQ:PL:SB
TcBrA4_Chr22	79907	.	G	T	2407.77	.	DP=55;ExcessHet=3.0103;MLEAC=2,0;MLEAF=1.00,0.00;RAW_MQ=69360.00;ANN=T|upstream_gene_variant|MODIFIER|hypothetical_protein%2C_conserved|TcBrA4_0008640|transcript|TcBrA4_0008640-RA|protein_coding||c.-1484G>T|||||1484|,T|downstream_gene_variant|MODIFIER|kinetoplastid-specific_phospho-protein_phosphatase%2C_putative|TcBrA4_0008610|transcript|TcBrA4_0008610-RA|protein_coding||c.*4851G>T|||||4851|,T|downstream_gene_variant|MODIFIER|Dynein_intermediate_chain_1%2C_axonemal|TcBrA4_0008620|transcript|TcBrA4_0008620-RA|protein_coding||c.*2065G>T|||||2065|,T|downstream_gene_variant|MODIFIER|TFIIF-stimulated_CTD_phosphatase%2C_putative|TcBrA4_0008630|transcript|TcBrA4_0008630-RA|protein_coding||c.*8G>T|||||8|,T|intergenic_region|MODIFIER|TFIIF-stimulated_CTD_phosphatase%2C_putative-hypothetical_protein%2C_conserved|TcBrA4_0008630-TcBrA4_0008640|intergenic_region|TcBrA4_0008630-TcBrA4_0008640|||n.79907G>T||||||	GT:AD:DP:GQ:PGT:PID:PL:SB
TcBrA4_Chr22	79911	.	G	A	2339.77	.	DP=51;ExcessHet=3.0103;MLEAC=2,0;MLEAF=1.00,0.00;RAW_MQ=62304.00;ANN=A|upstream_gene_variant|MODIFIER|hypothetical_protein%2C_conserved|TcBrA4_0008640|transcript|TcBrA4_0008640-RA|protein_coding||c.-1480G>A|||||1480|,A|downstream_gene_variant|MODIFIER|kinetoplastid-specific_phospho-protein_phosphatase%2C_putative|TcBrA4_0008610|transcript|TcBrA4_0008610-RA|protein_coding||c.*4855G>A|||||4855|,A|downstream_gene_variant|MODIFIER|Dynein_intermediate_chain_1%2C_axonemal|TcBrA4_0008620|transcript|TcBrA4_0008620-RA|protein_coding||c.*2069G>A|||||2069|,A|downstream_gene_variant|MODIFIER|TFIIF-stimulated_CTD_phosphatase%2C_putative|TcBrA4_0008630|transcript|TcBrA4_0008630-RA|protein_coding||c.*12G>A|||||12|,A|intergenic_region|MODIFIER|TFIIF-stimulated_CTD_phosphatase%2C_putative-hypothetical_protein%2C_conserved|TcBrA4_0008630-TcBrA4_0008640|intergenic_region|TcBrA4_0008630-TcBrA4_0008640|||n.79911G>A||||||	GT:AD:DP:GQ:PGT:PID:PL:SB
TcBrA4_Chr22	79921	.	C	G	2094.77	.	DP=48;ExcessHet=3.0103;MLEAC=2,0;MLEAF=1.00,0.00;RAW_MQ=57176.00;ANN=G|upstream_gene_variant|MODIFIER|hypothetical_protein%2C_conserved|TcBrA4_0008640|transcript|TcBrA4_0008640-RA|protein_coding||c.-1470C>G|||||1470|,G|downstream_gene_variant|MODIFIER|kinetoplastid-specific_phospho-protein_phosphatase%2C_putative|TcBrA4_0008610|transcript|TcBrA4_0008610-RA|protein_coding||c.*4865C>G|||||4865|,G|downstream_gene_variant|MODIFIER|Dynein_intermediate_chain_1%2C_axonemal|TcBrA4_0008620|transcript|TcBrA4_0008620-RA|protein_coding||c.*2079C>G|||||2079|,G|downstream_gene_variant|MODIFIER|TFIIF-stimulated_CTD_phosphatase%2C_putative|TcBrA4_0008630|transcript|TcBrA4_0008630-RA|protein_coding||c.*22C>G|||||22|,G|intergenic_region|MODIFIER|TFIIF-stimulated_CTD_phosphatase%2C_putative-hypothetical_protein%2C_conserved|TcBrA4_0008630-TcBrA4_0008640|intergenic_region|TcBrA4_0008630-TcBrA4_0008640|||n.79921C>G||||||	GT:AD:DP:GQ:PGT:PID:PL:SB
TcBrA4_Chr22	79975	.	A	G	1276.77	.	DP=30;ExcessHet=3.0103;MLEAC=2,0;MLEAF=1.00,0.00;RAW_MQ=22094.00;ANN=G|upstream_gene_variant|MODIFIER|hypothetical_protein%2C_conserved|TcBrA4_0008640|transcript|TcBrA4_0008640-RA|protein_coding||c.-1416A>G|||||1416|,G|downstream_gene_variant|MODIFIER|kinetoplastid-specific_phospho-protein_phosphatase%2C_putative|TcBrA4_0008610|transcript|TcBrA4_0008610-RA|protein_coding||c.*4919A>G|||||4919|,G|downstream_gene_variant|MODIFIER|Dynein_intermediate_chain_1%2C_axonemal|TcBrA4_0008620|transcript|TcBrA4_0008620-RA|protein_coding||c.*2133A>G|||||2133|,G|downstream_gene_variant|MODIFIER|TFIIF-stimulated_CTD_phosphatase%2C_putative|TcBrA4_0008630|transcript|TcBrA4_0008630-RA|protein_coding||c.*76A>G|||||76|,G|intergenic_region|MODIFIER|TFIIF-stimulated_CTD_phosphatase%2C_putative-hypothetical_protein%2C_conserved|TcBrA4_0008630-TcBrA4_0008640|intergenic_region|TcBrA4_0008630-TcBrA4_0008640|||n.79975A>G||||||	GT:AD:DP:GQ:PGT:PID:PL:SB
TcBrA4_Chr22	79984	.	A	T	1170.77	.	DP=26;ExcessHet=3.0103;MLEAC=2,0;MLEAF=1.00,0.00;RAW_MQ=17625.00;ANN=T|upstream_gene_variant|MODIFIER|hypothetical_protein%2C_conserved|TcBrA4_0008640|transcript|TcBrA4_0008640-RA|protein_coding||c.-1407A>T|||||1407|,T|downstream_gene_variant|MODIFIER|kinetoplastid-specific_phospho-protein_phosphatase%2C_putative|TcBrA4_0008610|transcript|TcBrA4_0008610-RA|protein_coding||c.*4928A>T|||||4928|,T|downstream_gene_variant|MODIFIER|Dynein_intermediate_chain_1%2C_axonemal|TcBrA4_0008620|transcript|TcBrA4_0008620-RA|protein_coding||c.*2142A>T|||||2142|,T|downstream_gene_variant|MODIFIER|TFIIF-stimulated_CTD_phosphatase%2C_putative|TcBrA4_0008630|transcript|TcBrA4_0008630-RA|protein_coding||c.*85A>T|||||85|,T|intergenic_region|MODIFIER|TFIIF-stimulated_CTD_phosphatase%2C_putative-hypothetical_protein%2C_conserved|TcBrA4_0008630-TcBrA4_0008640|intergenic_region|TcBrA4_0008630-TcBrA4_0008640|||n.79984A>T||||||	GT:AD:DP:GQ:PGT:PID:PL:SB
TcBrA4_Chr22	79986	.	A	T	1141.77	.	DP=26;ExcessHet=3.0103;MLEAC=2,0;MLEAF=1.00,0.00;RAW_MQ=17625.00;ANN=T|upstream_gene_variant|MODIFIER|hypothetical_protein%2C_conserved|TcBrA4_0008640|transcript|TcBrA4_0008640-RA|protein_coding||c.-1405A>T|||||1405|,T|downstream_gene_variant|MODIFIER|kinetoplastid-specific_phospho-protein_phosphatase%2C_putative|TcBrA4_0008610|transcript|TcBrA4_0008610-RA|protein_coding||c.*4930A>T|||||4930|,T|downstream_gene_variant|MODIFIER|Dynein_intermediate_chain_1%2C_axonemal|TcBrA4_0008620|transcript|TcBrA4_0008620-RA|protein_coding||c.*2144A>T|||||2144|,T|downstream_gene_variant|MODIFIER|TFIIF-stimulated_CTD_phosphatase%2C_putative|TcBrA4_0008630|transcript|TcBrA4_0008630-RA|protein_coding||c.*87A>T|||||87|,T|intergenic_region|MODIFIER|TFIIF-stimulated_CTD_phosphatase%2C_putative-hypothetical_protein%2C_conserved|TcBrA4_0008630-TcBrA4_0008640|intergenic_region|TcBrA4_0008630-TcBrA4_0008640|||n.79986A>T||||||	GT:AD:DP:GQ:PGT:PID:PL:SB
TcBrA4_Chr22	79997	.	AAT	A	1042.73	.	DP=24;ExcessHet=3.0103;MLEAC=2,0;MLEAF=1.00,0.00;RAW_MQ=13401.00;ANN=A|upstream_gene_variant|MODIFIER|hypothetical_protein%2C_conserved|TcBrA4_0008640|transcript|TcBrA4_0008640-RA|protein_coding||c.-1393_-1392delAT|||||1393|,A|downstream_gene_variant|MODIFIER|kinetoplastid-specific_phospho-protein_phosphatase%2C_putative|TcBrA4_0008610|transcript|TcBrA4_0008610-RA|protein_coding||c.*4942_*4943delAT|||||4942|,A|downstream_gene_variant|MODIFIER|Dynein_intermediate_chain_1%2C_axonemal|TcBrA4_0008620|transcript|TcBrA4_0008620-RA|protein_coding||c.*2156_*2157delAT|||||2156|,A|downstream_gene_variant|MODIFIER|TFIIF-stimulated_CTD_phosphatase%2C_putative|TcBrA4_0008630|transcript|TcBrA4_0008630-RA|protein_coding||c.*99_*100delAT|||||99|,A|intergenic_region|MODIFIER|TFIIF-stimulated_CTD_phosphatase%2C_putative-hypothetical_protein%2C_conserved|TcBrA4_0008630-TcBrA4_0008640|intergenic_region|TcBrA4_0008630-TcBrA4_0008640|||n.79998_79999delAT||||||	GT:AD:DP:GQ:PGT:PID:PL:SB
TcBrA4_Chr22	80000	.	A	C	1051.77	.	DP=24;ExcessHet=3.0103;MLEAC=2,0;MLEAF=1.00,0.00;RAW_MQ=13401.00;ANN=C|upstream_gene_variant|MODIFIER|hypothetical_protein%2C_conserved|TcBrA4_0008640|transcript|TcBrA4_0008640-RA|protein_coding||c.-1391A>C|||||1391|,C|downstream_gene_variant|MODIFIER|kinetoplastid-specific_phospho-protein_phosphatase%2C_putative|TcBrA4_0008610|transcript|TcBrA4_0008610-RA|protein_coding||c.*4944A>C|||||4944|,C|downstream_gene_variant|MODIFIER|Dynein_intermediate_chain_1%2C_axonemal|TcBrA4_0008620|transcript|TcBrA4_0008620-RA|protein_coding||c.*2158A>C|||||2158|,C|downstream_gene_variant|MODIFIER|TFIIF-stimulated_CTD_phosphatase%2C_putative|TcBrA4_0008630|transcript|TcBrA4_0008630-RA|protein_coding||c.*101A>C|||||101|,C|intergenic_region|MODIFIER|TFIIF-stimulated_CTD_phosphatase%2C_putative-hypothetical_protein%2C_conserved|TcBrA4_0008630-TcBrA4_0008640|intergenic_region|TcBrA4_0008630-TcBrA4_0008640|||n.80000A>C||||||	GT:AD:DP:GQ:PGT:PID:PL:SB
TcBrA4_Chr22	80006	.	C	T	971.77	.	DP=23;ExcessHet=3.0103;MLEAC=2,0;MLEAF=1.00,0.00;RAW_MQ=13849.00;ANN=T|upstream_gene_variant|MODIFIER|hypothetical_protein%2C_conserved|TcBrA4_0008640|transcript|TcBrA4_0008640-RA|protein_coding||c.-1385C>T|||||1385|,T|downstream_gene_variant|MODIFIER|kinetoplastid-specific_phospho-protein_phosphatase%2C_putative|TcBrA4_0008610|transcript|TcBrA4_0008610-RA|protein_coding||c.*4950C>T|||||4950|,T|downstream_gene_variant|MODIFIER|Dynein_intermediate_chain_1%2C_axonemal|TcBrA4_0008620|transcript|TcBrA4_0008620-RA|protein_coding||c.*2164C>T|||||2164|,T|downstream_gene_variant|MODIFIER|TFIIF-stimulated_CTD_phosphatase%2C_putative|TcBrA4_0008630|transcript|TcBrA4_0008630-RA|protein_coding||c.*107C>T|||||107|,T|intergenic_region|MODIFIER|TFIIF-stimulated_CTD_phosphatase%2C_putative-hypothetical_protein%2C_conserved|TcBrA4_0008630-TcBrA4_0008640|intergenic_region|TcBrA4_0008630-TcBrA4_0008640|||n.80006C>T||||||	GT:AD:DP:GQ:PGT:PID:PL:SB
TcBrA4_Chr22	80037	.	A	G	463.77	.	DP=17;ExcessHet=3.0103;MLEAC=2,0;MLEAF=1.00,0.00;RAW_MQ=10393.00;ANN=G|upstream_gene_variant|MODIFIER|hypothetical_protein%2C_conserved|TcBrA4_0008640|transcript|TcBrA4_0008640-RA|protein_coding||c.-1354A>G|||||1354|,G|downstream_gene_variant|MODIFIER|kinetoplastid-specific_phospho-protein_phosphatase%2C_putative|TcBrA4_0008610|transcript|TcBrA4_0008610-RA|protein_coding||c.*4981A>G|||||4981|,G|downstream_gene_variant|MODIFIER|Dynein_intermediate_chain_1%2C_axonemal|TcBrA4_0008620|transcript|TcBrA4_0008620-RA|protein_coding||c.*2195A>G|||||2195|,G|downstream_gene_variant|MODIFIER|TFIIF-stimulated_CTD_phosphatase%2C_putative|TcBrA4_0008630|transcript|TcBrA4_0008630-RA|protein_coding||c.*138A>G|||||138|,G|intergenic_region|MODIFIER|TFIIF-stimulated_CTD_phosphatase%2C_putative-hypothetical_protein%2C_conserved|TcBrA4_0008630-TcBrA4_0008640|intergenic_region|TcBrA4_0008630-TcBrA4_0008640|||n.80037A>G||||||	GT:AD:DP:GQ:PL:SB
TcBrA4_Chr22	80070	.	T	A	494.77	.	DP=12;ExcessHet=3.0103;MLEAC=2,0;MLEAF=1.00,0.00;RAW_MQ=7607.00;ANN=A|upstream_gene_variant|MODIFIER|hypothetical_protein%2C_conserved|TcBrA4_0008640|transcript|TcBrA4_0008640-RA|protein_coding||c.-1321T>A|||||1321|,A|downstream_gene_variant|MODIFIER|Dynein_intermediate_chain_1%2C_axonemal|TcBrA4_0008620|transcript|TcBrA4_0008620-RA|protein_coding||c.*2228T>A|||||2228|,A|downstream_gene_variant|MODIFIER|TFIIF-stimulated_CTD_phosphatase%2C_putative|TcBrA4_0008630|transcript|TcBrA4_0008630-RA|protein_coding||c.*171T>A|||||171|,A|intergenic_region|MODIFIER|TFIIF-stimulated_CTD_phosphatase%2C_putative-hypothetical_protein%2C_conserved|TcBrA4_0008630-TcBrA4_0008640|intergenic_region|TcBrA4_0008630-TcBrA4_0008640|||n.80070T>A||||||	GT:AD:DP:GQ:PGT:PID:PL:SB
TcBrA4_Chr22	80078	.	A	G	556.77	.	DP=13;ExcessHet=3.0103;MLEAC=2,0;MLEAF=1.00,0.00;RAW_MQ=8136.00;ANN=G|upstream_gene_variant|MODIFIER|hypothetical_protein%2C_conserved|TcBrA4_0008640|transcript|TcBrA4_0008640-RA|protein_coding||c.-1313A>G|||||1313|,G|downstream_gene_variant|MODIFIER|Dynein_intermediate_chain_1%2C_axonemal|TcBrA4_0008620|transcript|TcBrA4_0008620-RA|protein_coding||c.*2236A>G|||||2236|,G|downstream_gene_variant|MODIFIER|TFIIF-stimulated_CTD_phosphatase%2C_putative|TcBrA4_0008630|transcript|TcBrA4_0008630-RA|protein_coding||c.*179A>G|||||179|,G|intergenic_region|MODIFIER|TFIIF-stimulated_CTD_phosphatase%2C_putative-hypothetical_protein%2C_conserved|TcBrA4_0008630-TcBrA4_0008640|intergenic_region|TcBrA4_0008630-TcBrA4_0008640|||n.80078A>G||||||	GT:AD:DP:GQ:PGT:PID:PL:SB
TcBrA4_Chr22	80081	.	T	C	646.77	.	DP=15;ExcessHet=3.0103;MLEAC=2,0;MLEAF=1.00,0.00;RAW_MQ=9241.00;ANN=C|upstream_gene_variant|MODIFIER|hypothetical_protein%2C_conserved|TcBrA4_0008640|transcript|TcBrA4_0008640-RA|protein_coding||c.-1310T>C|||||1310|,C|downstream_gene_variant|MODIFIER|Dynein_intermediate_chain_1%2C_axonemal|TcBrA4_0008620|transcript|TcBrA4_0008620-RA|protein_coding||c.*2239T>C|||||2239|,C|downstream_gene_variant|MODIFIER|TFIIF-stimulated_CTD_phosphatase%2C_putative|TcBrA4_0008630|transcript|TcBrA4_0008630-RA|protein_coding||c.*182T>C|||||182|,C|intergenic_region|MODIFIER|TFIIF-stimulated_CTD_phosphatase%2C_putative-hypothetical_protein%2C_conserved|TcBrA4_0008630-TcBrA4_0008640|intergenic_region|TcBrA4_0008630-TcBrA4_0008640|||n.80081T>C||||||	GT:AD:DP:GQ:PGT:PID:PL:SB
TcBrA4_Chr22	80082	.	GT	G	637.73	.	DP=15;ExcessHet=3.0103;MLEAC=2,0;MLEAF=1.00,0.00;RAW_MQ=9241.00;ANN=G|upstream_gene_variant|MODIFIER|hypothetical_protein%2C_conserved|TcBrA4_0008640|transcript|TcBrA4_0008640-RA|protein_coding||c.-1308delT|||||1308|,G|downstream_gene_variant|MODIFIER|Dynein_intermediate_chain_1%2C_axonemal|TcBrA4_0008620|transcript|TcBrA4_0008620-RA|protein_coding||c.*2241delT|||||2241|,G|downstream_gene_variant|MODIFIER|TFIIF-stimulated_CTD_phosphatase%2C_putative|TcBrA4_0008630|transcript|TcBrA4_0008630-RA|protein_coding||c.*184delT|||||184|,G|intergenic_region|MODIFIER|TFIIF-stimulated_CTD_phosphatase%2C_putative-hypothetical_protein%2C_conserved|TcBrA4_0008630-TcBrA4_0008640|intergenic_region|TcBrA4_0008630-TcBrA4_0008640|||n.80083delT||||||	GT:AD:DP:GQ:PGT:PID:PL:SB
TcBrA4_Chr22	80127	.	A	C	555.77	.	DP=21;ExcessHet=3.0103;MLEAC=2,0;MLEAF=1.00,0.00;RAW_MQ=11438.00;ANN=C|upstream_gene_variant|MODIFIER|hypothetical_protein%2C_conserved|TcBrA4_0008640|transcript|TcBrA4_0008640-RA|protein_coding||c.-1264A>C|||||1264|,C|downstream_gene_variant|MODIFIER|Dynein_intermediate_chain_1%2C_axonemal|TcBrA4_0008620|transcript|TcBrA4_0008620-RA|protein_coding||c.*2285A>C|||||2285|,C|downstream_gene_variant|MODIFIER|TFIIF-stimulated_CTD_phosphatase%2C_putative|TcBrA4_0008630|transcript|TcBrA4_0008630-RA|protein_coding||c.*228A>C|||||228|,C|intergenic_region|MODIFIER|TFIIF-stimulated_CTD_phosphatase%2C_putative-hypothetical_protein%2C_conserved|TcBrA4_0008630-TcBrA4_0008640|intergenic_region|TcBrA4_0008630-TcBrA4_0008640|||n.80127A>C||||||	GT:AD:DP:GQ:PL:SB
TcBrA4_Chr22	80137	.	TG	T	598.73	.	DP=22;ExcessHet=3.0103;MLEAC=2,0;MLEAF=1.00,0.00;RAW_MQ=11967.00;ANN=T|upstream_gene_variant|MODIFIER|hypothetical_protein%2C_conserved|TcBrA4_0008640|transcript|TcBrA4_0008640-RA|protein_coding||c.-1253delG|||||1253|,T|downstream_gene_variant|MODIFIER|Dynein_intermediate_chain_1%2C_axonemal|TcBrA4_0008620|transcript|TcBrA4_0008620-RA|protein_coding||c.*2296delG|||||2296|,T|downstream_gene_variant|MODIFIER|TFIIF-stimulated_CTD_phosphatase%2C_putative|TcBrA4_0008630|transcript|TcBrA4_0008630-RA|protein_coding||c.*239delG|||||239|,T|intergenic_region|MODIFIER|TFIIF-stimulated_CTD_phosphatase%2C_putative-hypothetical_protein%2C_conserved|TcBrA4_0008630-TcBrA4_0008640|intergenic_region|TcBrA4_0008630-TcBrA4_0008640|||n.80138delG||||||	GT:AD:DP:GQ:PL:SB
TcBrA4_Chr22	80215	.	ATT	A	710.73	.	DP=18;ExcessHet=3.0103;MLEAC=2,0;MLEAF=1.00,0.00;RAW_MQ=9663.00;ANN=A|upstream_gene_variant|MODIFIER|hypothetical_protein%2C_conserved|TcBrA4_0008640|transcript|TcBrA4_0008640-RA|protein_coding||c.-1175_-1174delTT|||||1175|,A|downstream_gene_variant|MODIFIER|Dynein_intermediate_chain_1%2C_axonemal|TcBrA4_0008620|transcript|TcBrA4_0008620-RA|protein_coding||c.*2374_*2375delTT|||||2374|,A|downstream_gene_variant|MODIFIER|TFIIF-stimulated_CTD_phosphatase%2C_putative|TcBrA4_0008630|transcript|TcBrA4_0008630-RA|protein_coding||c.*317_*318delTT|||||317|,A|intergenic_region|MODIFIER|TFIIF-stimulated_CTD_phosphatase%2C_putative-hypothetical_protein%2C_conserved|TcBrA4_0008630-TcBrA4_0008640|intergenic_region|TcBrA4_0008630-TcBrA4_0008640|||n.80216_80217delTT||||||	GT:AD:DP:GQ:PL:SB
TcBrA4_Chr22	80217	.	T	TAAA	682.73	.	DP=18;ExcessHet=3.0103;MLEAC=2,0;MLEAF=1.00,0.00;RAW_MQ=9663.00;ANN=TAAA|upstream_gene_variant|MODIFIER|hypothetical_protein%2C_conserved|TcBrA4_0008640|transcript|TcBrA4_0008640-RA|protein_coding||c.-1174_-1173insAAA|||||1173|,TAAA|downstream_gene_variant|MODIFIER|Dynein_intermediate_chain_1%2C_axonemal|TcBrA4_0008620|transcript|TcBrA4_0008620-RA|protein_coding||c.*2375_*2376insAAA|||||2376|,TAAA|downstream_gene_variant|MODIFIER|TFIIF-stimulated_CTD_phosphatase%2C_putative|TcBrA4_0008630|transcript|TcBrA4_0008630-RA|protein_coding||c.*318_*319insAAA|||||319|,TAAA|intergenic_region|MODIFIER|TFIIF-stimulated_CTD_phosphatase%2C_putative-hypothetical_protein%2C_conserved|TcBrA4_0008630-TcBrA4_0008640|intergenic_region|TcBrA4_0008630-TcBrA4_0008640|||n.80217_80218insAAA||||||	GT:AD:DP:GQ:PL:SB
TcBrA4_Chr22	80229	.	C	T	631.77	.	DP=15;ExcessHet=3.0103;MLEAC=2,0;MLEAF=1.00,0.00;RAW_MQ=8029.00;ANN=T|upstream_gene_variant|MODIFIER|hypothetical_protein%2C_conserved|TcBrA4_0008640|transcript|TcBrA4_0008640-RA|protein_coding||c.-1162C>T|||||1162|,T|downstream_gene_variant|MODIFIER|Dynein_intermediate_chain_1%2C_axonemal|TcBrA4_0008620|transcript|TcBrA4_0008620-RA|protein_coding||c.*2387C>T|||||2387|,T|downstream_gene_variant|MODIFIER|TFIIF-stimulated_CTD_phosphatase%2C_putative|TcBrA4_0008630|transcript|TcBrA4_0008630-RA|protein_coding||c.*330C>T|||||330|,T|intergenic_region|MODIFIER|TFIIF-stimulated_CTD_phosphatase%2C_putative-hypothetical_protein%2C_conserved|TcBrA4_0008630-TcBrA4_0008640|intergenic_region|TcBrA4_0008630-TcBrA4_0008640|||n.80229C>T||||||	GT:AD:DP:GQ:PGT:PID:PL:SB
TcBrA4_Chr22	80234	.	T	G	648.77	.	DP=16;ExcessHet=3.0103;MLEAC=2,0;MLEAF=1.00,0.00;RAW_MQ=8511.00;ANN=G|upstream_gene_variant|MODIFIER|hypothetical_protein%2C_conserved|TcBrA4_0008640|transcript|TcBrA4_0008640-RA|protein_coding||c.-1157T>G|||||1157|,G|downstream_gene_variant|MODIFIER|Dynein_intermediate_chain_1%2C_axonemal|TcBrA4_0008620|transcript|TcBrA4_0008620-RA|protein_coding||c.*2392T>G|||||2392|,G|downstream_gene_variant|MODIFIER|TFIIF-stimulated_CTD_phosphatase%2C_putative|TcBrA4_0008630|transcript|TcBrA4_0008630-RA|protein_coding||c.*335T>G|||||335|,G|intergenic_region|MODIFIER|TFIIF-stimulated_CTD_phosphatase%2C_putative-hypothetical_protein%2C_conserved|TcBrA4_0008630-TcBrA4_0008640|intergenic_region|TcBrA4_0008630-TcBrA4_0008640|||n.80234T>G||||||	GT:AD:DP:GQ:PGT:PID:PL:SB
TcBrA4_Chr22	80246	.	AC	A	462.73	.	DP=15;ExcessHet=3.0103;MLEAC=2,0;MLEAF=1.00,0.00;RAW_MQ=7935.00;ANN=A|upstream_gene_variant|MODIFIER|hypothetical_protein%2C_conserved|TcBrA4_0008640|transcript|TcBrA4_0008640-RA|protein_coding||c.-1144delC|||||1144|,A|downstream_gene_variant|MODIFIER|Dynein_intermediate_chain_1%2C_axonemal|TcBrA4_0008620|transcript|TcBrA4_0008620-RA|protein_coding||c.*2405delC|||||2405|,A|downstream_gene_variant|MODIFIER|TFIIF-stimulated_CTD_phosphatase%2C_putative|TcBrA4_0008630|transcript|TcBrA4_0008630-RA|protein_coding||c.*348delC|||||348|,A|intergenic_region|MODIFIER|TFIIF-stimulated_CTD_phosphatase%2C_putative-hypothetical_protein%2C_conserved|TcBrA4_0008630-TcBrA4_0008640|intergenic_region|TcBrA4_0008630-TcBrA4_0008640|||n.80247delC||||||	GT:AD:DP:GQ:PL:SB
TcBrA4_Chr22	80274	.	G	A	676.77	.	DP=16;ExcessHet=3.0103;MLEAC=2,0;MLEAF=1.00,0.00;RAW_MQ=9582.00;ANN=A|upstream_gene_variant|MODIFIER|hypothetical_protein%2C_conserved|TcBrA4_0008640|transcript|TcBrA4_0008640-RA|protein_coding||c.-1117G>A|||||1117|,A|downstream_gene_variant|MODIFIER|Dynein_intermediate_chain_1%2C_axonemal|TcBrA4_0008620|transcript|TcBrA4_0008620-RA|protein_coding||c.*2432G>A|||||2432|,A|downstream_gene_variant|MODIFIER|TFIIF-stimulated_CTD_phosphatase%2C_putative|TcBrA4_0008630|transcript|TcBrA4_0008630-RA|protein_coding||c.*375G>A|||||375|,A|intergenic_region|MODIFIER|TFIIF-stimulated_CTD_phosphatase%2C_putative-hypothetical_protein%2C_conserved|TcBrA4_0008630-TcBrA4_0008640|intergenic_region|TcBrA4_0008630-TcBrA4_0008640|||n.80274G>A||||||	GT:AD:DP:GQ:PGT:PID:PL:SB
TcBrA4_Chr22	80275	.	C	T	676.77	.	DP=15;ExcessHet=3.0103;MLEAC=2,0;MLEAF=1.00,0.00;RAW_MQ=9053.00;ANN=T|upstream_gene_variant|MODIFIER|hypothetical_protein%2C_conserved|TcBrA4_0008640|transcript|TcBrA4_0008640-RA|protein_coding||c.-1116C>T|||||1116|,T|downstream_gene_variant|MODIFIER|Dynein_intermediate_chain_1%2C_axonemal|TcBrA4_0008620|transcript|TcBrA4_0008620-RA|protein_coding||c.*2433C>T|||||2433|,T|downstream_gene_variant|MODIFIER|TFIIF-stimulated_CTD_phosphatase%2C_putative|TcBrA4_0008630|transcript|TcBrA4_0008630-RA|protein_coding||c.*376C>T|||||376|,T|intergenic_region|MODIFIER|TFIIF-stimulated_CTD_phosphatase%2C_putative-hypothetical_protein%2C_conserved|TcBrA4_0008630-TcBrA4_0008640|intergenic_region|TcBrA4_0008630-TcBrA4_0008640|||n.80275C>T||||||	GT:AD:DP:GQ:PGT:PID:PL:SB
TcBrA4_Chr22	80313	.	G	C	671.77	.	DP=25;ExcessHet=3.0103;MLEAC=2,0;MLEAF=1.00,0.00;RAW_MQ=17814.00;ANN=C|upstream_gene_variant|MODIFIER|hypothetical_protein%2C_conserved|TcBrA4_0008640|transcript|TcBrA4_0008640-RA|protein_coding||c.-1078G>C|||||1078|,C|downstream_gene_variant|MODIFIER|Dynein_intermediate_chain_1%2C_axonemal|TcBrA4_0008620|transcript|TcBrA4_0008620-RA|protein_coding||c.*2471G>C|||||2471|,C|downstream_gene_variant|MODIFIER|TFIIF-stimulated_CTD_phosphatase%2C_putative|TcBrA4_0008630|transcript|TcBrA4_0008630-RA|protein_coding||c.*414G>C|||||414|,C|intergenic_region|MODIFIER|TFIIF-stimulated_CTD_phosphatase%2C_putative-hypothetical_protein%2C_conserved|TcBrA4_0008630-TcBrA4_0008640|intergenic_region|TcBrA4_0008630-TcBrA4_0008640|||n.80313G>C||||||	GT:AD:DP:GQ:PL:SB
TcBrA4_Chr22	80331	.	G	A	808.77	.	DP=30;ExcessHet=3.0103;MLEAC=2,0;MLEAF=1.00,0.00;RAW_MQ=20553.00;ANN=A|upstream_gene_variant|MODIFIER|hypothetical_protein%2C_conserved|TcBrA4_0008640|transcript|TcBrA4_0008640-RA|protein_coding||c.-1060G>A|||||1060|,A|downstream_gene_variant|MODIFIER|Dynein_intermediate_chain_1%2C_axonemal|TcBrA4_0008620|transcript|TcBrA4_0008620-RA|protein_coding||c.*2489G>A|||||2489|,A|downstream_gene_variant|MODIFIER|TFIIF-stimulated_CTD_phosphatase%2C_putative|TcBrA4_0008630|transcript|TcBrA4_0008630-RA|protein_coding||c.*432G>A|||||432|,A|intergenic_region|MODIFIER|TFIIF-stimulated_CTD_phosphatase%2C_putative-hypothetical_protein%2C_conserved|TcBrA4_0008630-TcBrA4_0008640|intergenic_region|TcBrA4_0008630-TcBrA4_0008640|||n.80331G>A||||||	GT:AD:DP:GQ:PL:SB
TcBrA4_Chr22	80342	.	A	G	1501.77	.	DP=34;ExcessHet=3.0103;MLEAC=2,0;MLEAF=1.00,0.00;RAW_MQ=22857.00;ANN=G|upstream_gene_variant|MODIFIER|hypothetical_protein%2C_conserved|TcBrA4_0008640|transcript|TcBrA4_0008640-RA|protein_coding||c.-1049A>G|||||1049|,G|downstream_gene_variant|MODIFIER|Dynein_intermediate_chain_1%2C_axonemal|TcBrA4_0008620|transcript|TcBrA4_0008620-RA|protein_coding||c.*2500A>G|||||2500|,G|downstream_gene_variant|MODIFIER|TFIIF-stimulated_CTD_phosphatase%2C_putative|TcBrA4_0008630|transcript|TcBrA4_0008630-RA|protein_coding||c.*443A>G|||||443|,G|intergenic_region|MODIFIER|TFIIF-stimulated_CTD_phosphatase%2C_putative-hypothetical_protein%2C_conserved|TcBrA4_0008630-TcBrA4_0008640|intergenic_region|TcBrA4_0008630-TcBrA4_0008640|||n.80342A>G||||||	GT:AD:DP:GQ:PGT:PID:PL:SB
TcBrA4_Chr22	80347	.	G	A	1529.77	.	DP=35;ExcessHet=3.0103;MLEAC=2,0;MLEAF=1.00,0.00;RAW_MQ=23386.00;ANN=A|upstream_gene_variant|MODIFIER|hypothetical_protein%2C_conserved|TcBrA4_0008640|transcript|TcBrA4_0008640-RA|protein_coding||c.-1044G>A|||||1044|,A|downstream_gene_variant|MODIFIER|Dynein_intermediate_chain_1%2C_axonemal|TcBrA4_0008620|transcript|TcBrA4_0008620-RA|protein_coding||c.*2505G>A|||||2505|,A|downstream_gene_variant|MODIFIER|TFIIF-stimulated_CTD_phosphatase%2C_putative|TcBrA4_0008630|transcript|TcBrA4_0008630-RA|protein_coding||c.*448G>A|||||448|,A|intergenic_region|MODIFIER|TFIIF-stimulated_CTD_phosphatase%2C_putative-hypothetical_protein%2C_conserved|TcBrA4_0008630-TcBrA4_0008640|intergenic_region|TcBrA4_0008630-TcBrA4_0008640|||n.80347G>A||||||	GT:AD:DP:GQ:PGT:PID:PL:SB
TcBrA4_Chr22	80454	.	A	T	1142.77	.	DP=29;ExcessHet=3.0103;MLEAC=2,0;MLEAF=1.00,0.00;RAW_MQ=16976.00;ANN=T|upstream_gene_variant|MODIFIER|hypothetical_protein%2C_conserved|TcBrA4_0008640|transcript|TcBrA4_0008640-RA|protein_coding||c.-937A>T|||||937|,T|downstream_gene_variant|MODIFIER|Dynein_intermediate_chain_1%2C_axonemal|TcBrA4_0008620|transcript|TcBrA4_0008620-RA|protein_coding||c.*2612A>T|||||2612|,T|downstream_gene_variant|MODIFIER|TFIIF-stimulated_CTD_phosphatase%2C_putative|TcBrA4_0008630|transcript|TcBrA4_0008630-RA|protein_coding||c.*555A>T|||||555|,T|intergenic_region|MODIFIER|TFIIF-stimulated_CTD_phosphatase%2C_putative-hypothetical_protein%2C_conserved|TcBrA4_0008630-TcBrA4_0008640|intergenic_region|TcBrA4_0008630-TcBrA4_0008640|||n.80454A>T||||||	GT:AD:DP:GQ:PGT:PID:PL:SB
TcBrA4_Chr22	80479	.	G	A	1064.77	.	DP=23;ExcessHet=3.0103;MLEAC=2,0;MLEAF=1.00,0.00;RAW_MQ=13614.00;ANN=A|upstream_gene_variant|MODIFIER|hypothetical_protein%2C_conserved|TcBrA4_0008640|transcript|TcBrA4_0008640-RA|protein_coding||c.-912G>A|||||912|,A|downstream_gene_variant|MODIFIER|Dynein_intermediate_chain_1%2C_axonemal|TcBrA4_0008620|transcript|TcBrA4_0008620-RA|protein_coding||c.*2637G>A|||||2637|,A|downstream_gene_variant|MODIFIER|TFIIF-stimulated_CTD_phosphatase%2C_putative|TcBrA4_0008630|transcript|TcBrA4_0008630-RA|protein_coding||c.*580G>A|||||580|,A|intergenic_region|MODIFIER|TFIIF-stimulated_CTD_phosphatase%2C_putative-hypothetical_protein%2C_conserved|TcBrA4_0008630-TcBrA4_0008640|intergenic_region|TcBrA4_0008630-TcBrA4_0008640|||n.80479G>A||||||	GT:AD:DP:GQ:PGT:PID:PL:SB
TcBrA4_Chr22	80483	.	C	T	961.77	.	DP=21;ExcessHet=3.0103;MLEAC=2,0;MLEAF=1.00,0.00;RAW_MQ=12556.00;ANN=T|upstream_gene_variant|MODIFIER|hypothetical_protein%2C_conserved|TcBrA4_0008640|transcript|TcBrA4_0008640-RA|protein_coding||c.-908C>T|||||908|,T|downstream_gene_variant|MODIFIER|Dynein_intermediate_chain_1%2C_axonemal|TcBrA4_0008620|transcript|TcBrA4_0008620-RA|protein_coding||c.*2641C>T|||||2641|,T|downstream_gene_variant|MODIFIER|TFIIF-stimulated_CTD_phosphatase%2C_putative|TcBrA4_0008630|transcript|TcBrA4_0008630-RA|protein_coding||c.*584C>T|||||584|,T|intergenic_region|MODIFIER|TFIIF-stimulated_CTD_phosphatase%2C_putative-hypothetical_protein%2C_conserved|TcBrA4_0008630-TcBrA4_0008640|intergenic_region|TcBrA4_0008630-TcBrA4_0008640|||n.80483C>T||||||	GT:AD:DP:GQ:PGT:PID:PL:SB
TcBrA4_Chr22	80534	.	A	C	614.77	.	DP=15;ExcessHet=3.0103;MLEAC=2,0;MLEAF=1.00,0.00;RAW_MQ=8264.00;ANN=C|upstream_gene_variant|MODIFIER|hypothetical_protein%2C_conserved|TcBrA4_0008640|transcript|TcBrA4_0008640-RA|protein_coding||c.-857A>C|||||857|,C|downstream_gene_variant|MODIFIER|Dynein_intermediate_chain_1%2C_axonemal|TcBrA4_0008620|transcript|TcBrA4_0008620-RA|protein_coding||c.*2692A>C|||||2692|,C|downstream_gene_variant|MODIFIER|TFIIF-stimulated_CTD_phosphatase%2C_putative|TcBrA4_0008630|transcript|TcBrA4_0008630-RA|protein_coding||c.*635A>C|||||635|,C|intergenic_region|MODIFIER|TFIIF-stimulated_CTD_phosphatase%2C_putative-hypothetical_protein%2C_conserved|TcBrA4_0008630-TcBrA4_0008640|intergenic_region|TcBrA4_0008630-TcBrA4_0008640|||n.80534A>C||||||	GT:AD:DP:GQ:PGT:PID:PL:SB
TcBrA4_Chr22	80564	.	CAT	C	396.74	.	DP=10;ExcessHet=3.0103;MLEAC=2,0;MLEAF=1.00,0.00;RAW_MQ=5525.00;ANN=C|upstream_gene_variant|MODIFIER|hypothetical_protein%2C_conserved|TcBrA4_0008640|transcript|TcBrA4_0008640-RA|protein_coding||c.-826_-825delAT|||||826|,C|downstream_gene_variant|MODIFIER|Dynein_intermediate_chain_1%2C_axonemal|TcBrA4_0008620|transcript|TcBrA4_0008620-RA|protein_coding||c.*2723_*2724delAT|||||2723|,C|downstream_gene_variant|MODIFIER|TFIIF-stimulated_CTD_phosphatase%2C_putative|TcBrA4_0008630|transcript|TcBrA4_0008630-RA|protein_coding||c.*666_*667delAT|||||666|,C|intergenic_region|MODIFIER|TFIIF-stimulated_CTD_phosphatase%2C_putative-hypothetical_protein%2C_conserved|TcBrA4_0008630-TcBrA4_0008640|intergenic_region|TcBrA4_0008630-TcBrA4_0008640|||n.80565_80566delAT||||||	GT:AD:DP:GQ:PGT:PID:PL:SB
TcBrA4_Chr22	80569	.	G	GCA	396.74	.	DP=9;ExcessHet=3.0103;MLEAC=2,0;MLEAF=1.00,0.00;RAW_MQ=4949.00;ANN=GCA|upstream_gene_variant|MODIFIER|hypothetical_protein%2C_conserved|TcBrA4_0008640|transcript|TcBrA4_0008640-RA|protein_coding||c.-822_-821insCA|||||821|,GCA|downstream_gene_variant|MODIFIER|Dynein_intermediate_chain_1%2C_axonemal|TcBrA4_0008620|transcript|TcBrA4_0008620-RA|protein_coding||c.*2727_*2728insCA|||||2728|,GCA|downstream_gene_variant|MODIFIER|TFIIF-stimulated_CTD_phosphatase%2C_putative|TcBrA4_0008630|transcript|TcBrA4_0008630-RA|protein_coding||c.*670_*671insCA|||||671|,GCA|intergenic_region|MODIFIER|TFIIF-stimulated_CTD_phosphatase%2C_putative-hypothetical_protein%2C_conserved|TcBrA4_0008630-TcBrA4_0008640|intergenic_region|TcBrA4_0008630-TcBrA4_0008640|||n.80569_80570insCA||||||	GT:AD:DP:GQ:PGT:PID:PL:SB
TcBrA4_Chr22	81258	.	T	G	331.78	.	DP=8;ExcessHet=3.0103;MLEAC=2,0;MLEAF=1.00,0.00;RAW_MQ=4279.00;ANN=G|upstream_gene_variant|MODIFIER|hypothetical_protein%2C_conserved|TcBrA4_0008640|transcript|TcBrA4_0008640-RA|protein_coding||c.-133T>G|||||133|,G|downstream_gene_variant|MODIFIER|Dynein_intermediate_chain_1%2C_axonemal|TcBrA4_0008620|transcript|TcBrA4_0008620-RA|protein_coding||c.*3416T>G|||||3416|,G|downstream_gene_variant|MODIFIER|TFIIF-stimulated_CTD_phosphatase%2C_putative|TcBrA4_0008630|transcript|TcBrA4_0008630-RA|protein_coding||c.*1359T>G|||||1359|,G|intergenic_region|MODIFIER|TFIIF-stimulated_CTD_phosphatase%2C_putative-hypothetical_protein%2C_conserved|TcBrA4_0008630-TcBrA4_0008640|intergenic_region|TcBrA4_0008630-TcBrA4_0008640|||n.81258T>G||||||	GT:AD:DP:GQ:PGT:PID:PL:SB
TcBrA4_Chr22	81429	.	T	G	1053.77	.	DP=28;ExcessHet=3.0103;MLEAC=2,0;MLEAF=1.00,0.00;RAW_MQ=36848.00;ANN=G|synonymous_variant|LOW|hypothetical_protein%2C_conserved|TcBrA4_0008640|transcript|TcBrA4_0008640-RA|protein_coding|1/1|c.39T>G|p.Ser13Ser|39/5103|39/5103|13/1700||,G|downstream_gene_variant|MODIFIER|Dynein_intermediate_chain_1%2C_axonemal|TcBrA4_0008620|transcript|TcBrA4_0008620-RA|protein_coding||c.*3587T>G|||||3587|,G|downstream_gene_variant|MODIFIER|TFIIF-stimulated_CTD_phosphatase%2C_putative|TcBrA4_0008630|transcript|TcBrA4_0008630-RA|protein_coding||c.*1530T>G|||||1530|	GT:AD:DP:GQ:PL:SB
TcBrA4_Chr22	81477	.	C	T	1541.77	.	DP=35;ExcessHet=3.0103;MLEAC=2,0;MLEAF=1.00,0.00;RAW_MQ=48048.00;ANN=T|synonymous_variant|LOW|hypothetical_protein%2C_conserved|TcBrA4_0008640|transcript|TcBrA4_0008640-RA|protein_coding|1/1|c.87C>T|p.Gly29Gly|87/5103|87/5103|29/1700||,T|downstream_gene_variant|MODIFIER|Dynein_intermediate_chain_1%2C_axonemal|TcBrA4_0008620|transcript|TcBrA4_0008620-RA|protein_coding||c.*3635C>T|||||3635|,T|downstream_gene_variant|MODIFIER|TFIIF-stimulated_CTD_phosphatase%2C_putative|TcBrA4_0008630|transcript|TcBrA4_0008630-RA|protein_coding||c.*1578C>T|||||1578|	GT:AD:DP:GQ:PGT:PID:PL:SB
TcBrA4_Chr22	81480	.	C	T	1578.77	.	DP=37;ExcessHet=3.0103;MLEAC=2,0;MLEAF=1.00,0.00;RAW_MQ=50341.00;ANN=T|synonymous_variant|LOW|hypothetical_protein%2C_conserved|TcBrA4_0008640|transcript|TcBrA4_0008640-RA|protein_coding|1/1|c.90C>T|p.Gly30Gly|90/5103|90/5103|30/1700||,T|downstream_gene_variant|MODIFIER|Dynein_intermediate_chain_1%2C_axonemal|TcBrA4_0008620|transcript|TcBrA4_0008620-RA|protein_coding||c.*3638C>T|||||3638|,T|downstream_gene_variant|MODIFIER|TFIIF-stimulated_CTD_phosphatase%2C_putative|TcBrA4_0008630|transcript|TcBrA4_0008630-RA|protein_coding||c.*1581C>T|||||1581|	GT:AD:DP:GQ:PGT:PID:PL:SB
TcBrA4_Chr22	81570	.	A	G	1910.77	.	DP=48;ExcessHet=3.0103;MLEAC=2,0;MLEAF=1.00,0.00;RAW_MQ=74193.00;ANN=G|synonymous_variant|LOW|hypothetical_protein%2C_conserved|TcBrA4_0008640|transcript|TcBrA4_0008640-RA|protein_coding|1/1|c.180A>G|p.Leu60Leu|180/5103|180/5103|60/1700||,G|downstream_gene_variant|MODIFIER|Dynein_intermediate_chain_1%2C_axonemal|TcBrA4_0008620|transcript|TcBrA4_0008620-RA|protein_coding||c.*3728A>G|||||3728|,G|downstream_gene_variant|MODIFIER|TFIIF-stimulated_CTD_phosphatase%2C_putative|TcBrA4_0008630|transcript|TcBrA4_0008630-RA|protein_coding||c.*1671A>G|||||1671|	GT:AD:DP:GQ:PL:SB
TcBrA4_Chr22	81747	.	T	G	2940.77	.	DP=70;ExcessHet=3.0103;MLEAC=2,0;MLEAF=1.00,0.00;RAW_MQ=114012.00;ANN=G|synonymous_variant|LOW|hypothetical_protein%2C_conserved|TcBrA4_0008640|transcript|TcBrA4_0008640-RA|protein_coding|1/1|c.357T>G|p.Leu119Leu|357/5103|357/5103|119/1700||,G|downstream_gene_variant|MODIFIER|Dynein_intermediate_chain_1%2C_axonemal|TcBrA4_0008620|transcript|TcBrA4_0008620-RA|protein_coding||c.*3905T>G|||||3905|,G|downstream_gene_variant|MODIFIER|TFIIF-stimulated_CTD_phosphatase%2C_putative|TcBrA4_0008630|transcript|TcBrA4_0008630-RA|protein_coding||c.*1848T>G|||||1848|	GT:AD:DP:GQ:PL:SB
TcBrA4_Chr22	81768	.	A	G	2974.77	.	DP=74;ExcessHet=3.0103;MLEAC=2,0;MLEAF=1.00,0.00;RAW_MQ=119716.00;ANN=G|synonymous_variant|LOW|hypothetical_protein%2C_conserved|TcBrA4_0008640|transcript|TcBrA4_0008640-RA|protein_coding|1/1|c.378A>G|p.Gly126Gly|378/5103|378/5103|126/1700||,G|downstream_gene_variant|MODIFIER|Dynein_intermediate_chain_1%2C_axonemal|TcBrA4_0008620|transcript|TcBrA4_0008620-RA|protein_coding||c.*3926A>G|||||3926|,G|downstream_gene_variant|MODIFIER|TFIIF-stimulated_CTD_phosphatase%2C_putative|TcBrA4_0008630|transcript|TcBrA4_0008630-RA|protein_coding||c.*1869A>G|||||1869|	GT:AD:DP:GQ:PL:SB
TcBrA4_Chr22	81795	.	G	A	3391.77	.	DP=82;ExcessHet=3.0103;MLEAC=2,0;MLEAF=1.00,0.00;RAW_MQ=134320.00;ANN=A|synonymous_variant|LOW|hypothetical_protein%2C_conserved|TcBrA4_0008640|transcript|TcBrA4_0008640-RA|protein_coding|1/1|c.405G>A|p.Leu135Leu|405/5103|405/5103|135/1700||,A|downstream_gene_variant|MODIFIER|Dynein_intermediate_chain_1%2C_axonemal|TcBrA4_0008620|transcript|TcBrA4_0008620-RA|protein_coding||c.*3953G>A|||||3953|,A|downstream_gene_variant|MODIFIER|TFIIF-stimulated_CTD_phosphatase%2C_putative|TcBrA4_0008630|transcript|TcBrA4_0008630-RA|protein_coding||c.*1896G>A|||||1896|	GT:AD:DP:GQ:PL:SB
TcBrA4_Chr22	81840	.	C	T	3643.77	.	DP=91;ExcessHet=3.0103;MLEAC=2,0;MLEAF=1.00,0.00;RAW_MQ=154376.00;ANN=T|synonymous_variant|LOW|hypothetical_protein%2C_conserved|TcBrA4_0008640|transcript|TcBrA4_0008640-RA|protein_coding|1/1|c.450C>T|p.Arg150Arg|450/5103|450/5103|150/1700||,T|downstream_gene_variant|MODIFIER|Dynein_intermediate_chain_1%2C_axonemal|TcBrA4_0008620|transcript|TcBrA4_0008620-RA|protein_coding||c.*3998C>T|||||3998|,T|downstream_gene_variant|MODIFIER|TFIIF-stimulated_CTD_phosphatase%2C_putative|TcBrA4_0008630|transcript|TcBrA4_0008630-RA|protein_coding||c.*1941C>T|||||1941|	GT:AD:DP:GQ:PL:SB
TcBrA4_Chr22	82162	.	T	C	3557.77	.	DP=96;ExcessHet=3.0103;MLEAC=2,0;MLEAF=1.00,0.00;RAW_MQ=148160.00;ANN=C|missense_variant|MODERATE|hypothetical_protein%2C_conserved|TcBrA4_0008640|transcript|TcBrA4_0008640-RA|protein_coding|1/1|c.772T>C|p.Phe258Leu|772/5103|772/5103|258/1700||,C|upstream_gene_variant|MODIFIER|hypothetical_protein%2C_conserved|TcBrA4_0008650|transcript|TcBrA4_0008650-RA|protein_coding||c.-4744T>C|||||4744|WARNING_TRANSCRIPT_NO_STOP_CODON,C|downstream_gene_variant|MODIFIER|Dynein_intermediate_chain_1%2C_axonemal|TcBrA4_0008620|transcript|TcBrA4_0008620-RA|protein_coding||c.*4320T>C|||||4320|,C|downstream_gene_variant|MODIFIER|TFIIF-stimulated_CTD_phosphatase%2C_putative|TcBrA4_0008630|transcript|TcBrA4_0008630-RA|protein_coding||c.*2263T>C|||||2263|	GT:AD:DP:GQ:PL:SB
TcBrA4_Chr22	82242	.	T	C	3851.77	.	DP=87;ExcessHet=3.0103;MLEAC=2,0;MLEAF=1.00,0.00;RAW_MQ=102858.00;ANN=C|synonymous_variant|LOW|hypothetical_protein%2C_conserved|TcBrA4_0008640|transcript|TcBrA4_0008640-RA|protein_coding|1/1|c.852T>C|p.Asn284Asn|852/5103|852/5103|284/1700||,C|upstream_gene_variant|MODIFIER|hypothetical_protein%2C_conserved|TcBrA4_0008650|transcript|TcBrA4_0008650-RA|protein_coding||c.-4664T>C|||||4664|WARNING_TRANSCRIPT_NO_STOP_CODON,C|downstream_gene_variant|MODIFIER|Dynein_intermediate_chain_1%2C_axonemal|TcBrA4_0008620|transcript|TcBrA4_0008620-RA|protein_coding||c.*4400T>C|||||4400|,C|downstream_gene_variant|MODIFIER|TFIIF-stimulated_CTD_phosphatase%2C_putative|TcBrA4_0008630|transcript|TcBrA4_0008630-RA|protein_coding||c.*2343T>C|||||2343|	GT:AD:DP:GQ:PGT:PID:PL:SB
TcBrA4_Chr22	82245	.	T	C	3851.77	.	DP=86;ExcessHet=3.0103;MLEAC=2,0;MLEAF=1.00,0.00;RAW_MQ=101094.00;ANN=C|synonymous_variant|LOW|hypothetical_protein%2C_conserved|TcBrA4_0008640|transcript|TcBrA4_0008640-RA|protein_coding|1/1|c.855T>C|p.Ala285Ala|855/5103|855/5103|285/1700||,C|upstream_gene_variant|MODIFIER|hypothetical_protein%2C_conserved|TcBrA4_0008650|transcript|TcBrA4_0008650-RA|protein_coding||c.-4661T>C|||||4661|WARNING_TRANSCRIPT_NO_STOP_CODON,C|downstream_gene_variant|MODIFIER|Dynein_intermediate_chain_1%2C_axonemal|TcBrA4_0008620|transcript|TcBrA4_0008620-RA|protein_coding||c.*4403T>C|||||4403|,C|downstream_gene_variant|MODIFIER|TFIIF-stimulated_CTD_phosphatase%2C_putative|TcBrA4_0008630|transcript|TcBrA4_0008630-RA|protein_coding||c.*2346T>C|||||2346|	GT:AD:DP:GQ:PGT:PID:PL:SB
TcBrA4_Chr22	82293	.	G	A	2939.77	.	DP=82;ExcessHet=3.0103;MLEAC=2,0;MLEAF=1.00,0.00;RAW_MQ=94359.00;ANN=A|synonymous_variant|LOW|hypothetical_protein%2C_conserved|TcBrA4_0008640|transcript|TcBrA4_0008640-RA|protein_coding|1/1|c.903G>A|p.Leu301Leu|903/5103|903/5103|301/1700||,A|upstream_gene_variant|MODIFIER|hypothetical_protein%2C_conserved|TcBrA4_0008650|transcript|TcBrA4_0008650-RA|protein_coding||c.-4613G>A|||||4613|WARNING_TRANSCRIPT_NO_STOP_CODON,A|downstream_gene_variant|MODIFIER|Dynein_intermediate_chain_1%2C_axonemal|TcBrA4_0008620|transcript|TcBrA4_0008620-RA|protein_coding||c.*4451G>A|||||4451|,A|downstream_gene_variant|MODIFIER|TFIIF-stimulated_CTD_phosphatase%2C_putative|TcBrA4_0008630|transcript|TcBrA4_0008630-RA|protein_coding||c.*2394G>A|||||2394|	GT:AD:DP:GQ:PL:SB
TcBrA4_Chr22	82311	.	GAC	G	3636.73	.	DP=82;ExcessHet=3.0103;MLEAC=2,0;MLEAF=1.00,0.00;RAW_MQ=94523.00;ANN=G|frameshift_variant|HIGH|hypothetical_protein%2C_conserved|TcBrA4_0008640|transcript|TcBrA4_0008640-RA|protein_coding|1/1|c.922_923delAC|p.Thr308fs|922/5103|922/5103|308/1700||,G|upstream_gene_variant|MODIFIER|hypothetical_protein%2C_conserved|TcBrA4_0008650|transcript|TcBrA4_0008650-RA|protein_coding||c.-4594_-4593delAC|||||4594|WARNING_TRANSCRIPT_NO_STOP_CODON,G|downstream_gene_variant|MODIFIER|Dynein_intermediate_chain_1%2C_axonemal|TcBrA4_0008620|transcript|TcBrA4_0008620-RA|protein_coding||c.*4470_*4471delAC|||||4470|,G|downstream_gene_variant|MODIFIER|TFIIF-stimulated_CTD_phosphatase%2C_putative|TcBrA4_0008630|transcript|TcBrA4_0008630-RA|protein_coding||c.*2413_*2414delAC|||||2413|;LOF=(hypothetical_protein__conserved|TcBrA4_0008640|1|1.00)	GT:AD:DP:GQ:PGT:PID:PL:SB
TcBrA4_Chr22	82315	.	A	C	3690.77	.	DP=80;ExcessHet=3.0103;MLEAC=2,0;MLEAF=1.00,0.00;RAW_MQ=91323.00;ANN=C|missense_variant|MODERATE|hypothetical_protein%2C_conserved|TcBrA4_0008640|transcript|TcBrA4_0008640-RA|protein_coding|1/1|c.925A>C|p.Asn309His|925/5103|925/5103|309/1700||,C|upstream_gene_variant|MODIFIER|hypothetical_protein%2C_conserved|TcBrA4_0008650|transcript|TcBrA4_0008650-RA|protein_coding||c.-4591A>C|||||4591|WARNING_TRANSCRIPT_NO_STOP_CODON,C|downstream_gene_variant|MODIFIER|Dynein_intermediate_chain_1%2C_axonemal|TcBrA4_0008620|transcript|TcBrA4_0008620-RA|protein_coding||c.*4473A>C|||||4473|,C|downstream_gene_variant|MODIFIER|TFIIF-stimulated_CTD_phosphatase%2C_putative|TcBrA4_0008630|transcript|TcBrA4_0008630-RA|protein_coding||c.*2416A>C|||||2416|	GT:AD:DP:GQ:PGT:PID:PL:SB
TcBrA4_Chr22	82316	.	A	ATC	3681.73	.	DP=81;ExcessHet=3.0103;MLEAC=2,0;MLEAF=1.00,0.00;RAW_MQ=91899.00;ANN=ATC|frameshift_variant|HIGH|hypothetical_protein%2C_conserved|TcBrA4_0008640|transcript|TcBrA4_0008640-RA|protein_coding|1/1|c.927_928insCT|p.Gly310fs|928/5103|928/5103|310/1700||INFO_REALIGN_3_PRIME,ATC|upstream_gene_variant|MODIFIER|hypothetical_protein%2C_conserved|TcBrA4_0008650|transcript|TcBrA4_0008650-RA|protein_coding||c.-4590_-4589insTC|||||4589|WARNING_TRANSCRIPT_NO_STOP_CODON,ATC|downstream_gene_variant|MODIFIER|Dynein_intermediate_chain_1%2C_axonemal|TcBrA4_0008620|transcript|TcBrA4_0008620-RA|protein_coding||c.*4474_*4475insTC|||||4475|,ATC|downstream_gene_variant|MODIFIER|TFIIF-stimulated_CTD_phosphatase%2C_putative|TcBrA4_0008630|transcript|TcBrA4_0008630-RA|protein_coding||c.*2417_*2418insTC|||||2418|;LOF=(hypothetical_protein__conserved|TcBrA4_0008640|1|1.00)	GT:AD:DP:GQ:PGT:PID:PL:SB
TcBrA4_Chr22	82419	.	C	T	2802.77	.	DP=78;ExcessHet=3.0103;MLEAC=2,0;MLEAF=1.00,0.00;RAW_MQ=109437.00;ANN=T|synonymous_variant|LOW|hypothetical_protein%2C_conserved|TcBrA4_0008640|transcript|TcBrA4_0008640-RA|protein_coding|1/1|c.1029C>T|p.Ser343Ser|1029/5103|1029/5103|343/1700||,T|upstream_gene_variant|MODIFIER|hypothetical_protein%2C_conserved|TcBrA4_0008650|transcript|TcBrA4_0008650-RA|protein_coding||c.-4487C>T|||||4487|WARNING_TRANSCRIPT_NO_STOP_CODON,T|downstream_gene_variant|MODIFIER|Dynein_intermediate_chain_1%2C_axonemal|TcBrA4_0008620|transcript|TcBrA4_0008620-RA|protein_coding||c.*4577C>T|||||4577|,T|downstream_gene_variant|MODIFIER|TFIIF-stimulated_CTD_phosphatase%2C_putative|TcBrA4_0008630|transcript|TcBrA4_0008630-RA|protein_coding||c.*2520C>T|||||2520|	GT:AD:DP:GQ:PL:SB
TcBrA4_Chr22	82489	.	A	G	3101.77	.	DP=84;ExcessHet=3.0103;MLEAC=2,0;MLEAF=1.00,0.00;RAW_MQ=123461.00;ANN=G|missense_variant|MODERATE|hypothetical_protein%2C_conserved|TcBrA4_0008640|transcript|TcBrA4_0008640-RA|protein_coding|1/1|c.1099A>G|p.Thr367Ala|1099/5103|1099/5103|367/1700||,G|upstream_gene_variant|MODIFIER|hypothetical_protein%2C_conserved|TcBrA4_0008650|transcript|TcBrA4_0008650-RA|protein_coding||c.-4417A>G|||||4417|WARNING_TRANSCRIPT_NO_STOP_CODON,G|downstream_gene_variant|MODIFIER|Dynein_intermediate_chain_1%2C_axonemal|TcBrA4_0008620|transcript|TcBrA4_0008620-RA|protein_coding||c.*4647A>G|||||4647|,G|downstream_gene_variant|MODIFIER|TFIIF-stimulated_CTD_phosphatase%2C_putative|TcBrA4_0008630|transcript|TcBrA4_0008630-RA|protein_coding||c.*2590A>G|||||2590|	GT:AD:DP:GQ:PL:SB
TcBrA4_Chr22	82611	.	A	G	3373.77	.	DP=89;ExcessHet=3.0103;MLEAC=2,0;MLEAF=1.00,0.00;RAW_MQ=143880.00;ANN=G|synonymous_variant|LOW|hypothetical_protein%2C_conserved|TcBrA4_0008640|transcript|TcBrA4_0008640-RA|protein_coding|1/1|c.1221A>G|p.Gly407Gly|1221/5103|1221/5103|407/1700||,G|upstream_gene_variant|MODIFIER|hypothetical_protein%2C_conserved|TcBrA4_0008650|transcript|TcBrA4_0008650-RA|protein_coding||c.-4295A>G|||||4295|WARNING_TRANSCRIPT_NO_STOP_CODON,G|downstream_gene_variant|MODIFIER|Dynein_intermediate_chain_1%2C_axonemal|TcBrA4_0008620|transcript|TcBrA4_0008620-RA|protein_coding||c.*4769A>G|||||4769|,G|downstream_gene_variant|MODIFIER|TFIIF-stimulated_CTD_phosphatase%2C_putative|TcBrA4_0008630|transcript|TcBrA4_0008630-RA|protein_coding||c.*2712A>G|||||2712|	GT:AD:DP:GQ:PL:SB
TcBrA4_Chr22	82661	.	A	C	2874.77	.	DP=76;ExcessHet=3.0103;MLEAC=2,0;MLEAF=1.00,0.00;RAW_MQ=121768.00;ANN=C|missense_variant|MODERATE|hypothetical_protein%2C_conserved|TcBrA4_0008640|transcript|TcBrA4_0008640-RA|protein_coding|1/1|c.1271A>C|p.Asn424Thr|1271/5103|1271/5103|424/1700||,C|upstream_gene_variant|MODIFIER|hypothetical_protein%2C_conserved|TcBrA4_0008650|transcript|TcBrA4_0008650-RA|protein_coding||c.-4245A>C|||||4245|WARNING_TRANSCRIPT_NO_STOP_CODON,C|downstream_gene_variant|MODIFIER|Dynein_intermediate_chain_1%2C_axonemal|TcBrA4_0008620|transcript|TcBrA4_0008620-RA|protein_coding||c.*4819A>C|||||4819|,C|downstream_gene_variant|MODIFIER|TFIIF-stimulated_CTD_phosphatase%2C_putative|TcBrA4_0008630|transcript|TcBrA4_0008630-RA|protein_coding||c.*2762A>C|||||2762|	GT:AD:DP:GQ:PL:SB
TcBrA4_Chr22	82689	.	T	A	2596.77	.	DP=68;ExcessHet=3.0103;MLEAC=2,0;MLEAF=1.00,0.00;RAW_MQ=107328.00;ANN=A|synonymous_variant|LOW|hypothetical_protein%2C_conserved|TcBrA4_0008640|transcript|TcBrA4_0008640-RA|protein_coding|1/1|c.1299T>A|p.Gly433Gly|1299/5103|1299/5103|433/1700||,A|upstream_gene_variant|MODIFIER|hypothetical_protein%2C_conserved|TcBrA4_0008650|transcript|TcBrA4_0008650-RA|protein_coding||c.-4217T>A|||||4217|WARNING_TRANSCRIPT_NO_STOP_CODON,A|downstream_gene_variant|MODIFIER|Dynein_intermediate_chain_1%2C_axonemal|TcBrA4_0008620|transcript|TcBrA4_0008620-RA|protein_coding||c.*4847T>A|||||4847|,A|downstream_gene_variant|MODIFIER|TFIIF-stimulated_CTD_phosphatase%2C_putative|TcBrA4_0008630|transcript|TcBrA4_0008630-RA|protein_coding||c.*2790T>A|||||2790|	GT:AD:DP:GQ:PL:SB
TcBrA4_Chr22	82725	.	A	G	2465.77	.	DP=64;ExcessHet=3.0103;MLEAC=2,0;MLEAF=1.00,0.00;RAW_MQ=100764.00;ANN=G|synonymous_variant|LOW|hypothetical_protein%2C_conserved|TcBrA4_0008640|transcript|TcBrA4_0008640-RA|protein_coding|1/1|c.1335A>G|p.Ala445Ala|1335/5103|1335/5103|445/1700||,G|upstream_gene_variant|MODIFIER|hypothetical_protein%2C_conserved|TcBrA4_0008650|transcript|TcBrA4_0008650-RA|protein_coding||c.-4181A>G|||||4181|WARNING_TRANSCRIPT_NO_STOP_CODON,G|downstream_gene_variant|MODIFIER|Dynein_intermediate_chain_1%2C_axonemal|TcBrA4_0008620|transcript|TcBrA4_0008620-RA|protein_coding||c.*4883A>G|||||4883|,G|downstream_gene_variant|MODIFIER|TFIIF-stimulated_CTD_phosphatase%2C_putative|TcBrA4_0008630|transcript|TcBrA4_0008630-RA|protein_coding||c.*2826A>G|||||2826|	GT:AD:DP:GQ:PL:SB
TcBrA4_Chr22	82800	.	T	C	2332.77	.	DP=59;ExcessHet=3.0103;MLEAC=2,0;MLEAF=1.00,0.00;RAW_MQ=94320.00;ANN=C|synonymous_variant|LOW|hypothetical_protein%2C_conserved|TcBrA4_0008640|transcript|TcBrA4_0008640-RA|protein_coding|1/1|c.1410T>C|p.Asn470Asn|1410/5103|1410/5103|470/1700||,C|upstream_gene_variant|MODIFIER|hypothetical_protein%2C_conserved|TcBrA4_0008650|transcript|TcBrA4_0008650-RA|protein_coding||c.-4106T>C|||||4106|WARNING_TRANSCRIPT_NO_STOP_CODON,C|downstream_gene_variant|MODIFIER|Dynein_intermediate_chain_1%2C_axonemal|TcBrA4_0008620|transcript|TcBrA4_0008620-RA|protein_coding||c.*4958T>C|||||4958|,C|downstream_gene_variant|MODIFIER|TFIIF-stimulated_CTD_phosphatase%2C_putative|TcBrA4_0008630|transcript|TcBrA4_0008630-RA|protein_coding||c.*2901T>C|||||2901|	GT:AD:DP:GQ:PL:SB
TcBrA4_Chr22	82838	.	C	A	2913.77	.	DP=68;ExcessHet=3.0103;MLEAC=2,0;MLEAF=1.00,0.00;RAW_MQ=107368.00;ANN=A|missense_variant|MODERATE|hypothetical_protein%2C_conserved|TcBrA4_0008640|transcript|TcBrA4_0008640-RA|protein_coding|1/1|c.1448C>A|p.Ala483Glu|1448/5103|1448/5103|483/1700||,A|upstream_gene_variant|MODIFIER|hypothetical_protein%2C_conserved|TcBrA4_0008650|transcript|TcBrA4_0008650-RA|protein_coding||c.-4068C>A|||||4068|WARNING_TRANSCRIPT_NO_STOP_CODON,A|downstream_gene_variant|MODIFIER|Dynein_intermediate_chain_1%2C_axonemal|TcBrA4_0008620|transcript|TcBrA4_0008620-RA|protein_coding||c.*4996C>A|||||4996|,A|downstream_gene_variant|MODIFIER|TFIIF-stimulated_CTD_phosphatase%2C_putative|TcBrA4_0008630|transcript|TcBrA4_0008630-RA|protein_coding||c.*2939C>A|||||2939|	GT:AD:DP:GQ:PL:SB
TcBrA4_Chr22	82912	.	G	A	2753.77	.	DP=67;ExcessHet=3.0103;MLEAC=2,0;MLEAF=1.00,0.00;RAW_MQ=97124.00;ANN=A|missense_variant|MODERATE|hypothetical_protein%2C_conserved|TcBrA4_0008640|transcript|TcBrA4_0008640-RA|protein_coding|1/1|c.1522G>A|p.Val508Met|1522/5103|1522/5103|508/1700||,A|upstream_gene_variant|MODIFIER|hypothetical_protein%2C_conserved|TcBrA4_0008650|transcript|TcBrA4_0008650-RA|protein_coding||c.-3994G>A|||||3994|WARNING_TRANSCRIPT_NO_STOP_CODON,A|downstream_gene_variant|MODIFIER|TFIIF-stimulated_CTD_phosphatase%2C_putative|TcBrA4_0008630|transcript|TcBrA4_0008630-RA|protein_coding||c.*3013G>A|||||3013|	GT:AD:DP:GQ:PL:SB
TcBrA4_Chr22	82944	.	A	C	2917.77	.	DP=66;ExcessHet=3.0103;MLEAC=2,0;MLEAF=1.00,0.00;RAW_MQ=86261.00;ANN=C|missense_variant|MODERATE|hypothetical_protein%2C_conserved|TcBrA4_0008640|transcript|TcBrA4_0008640-RA|protein_coding|1/1|c.1554A>C|p.Gln518His|1554/5103|1554/5103|518/1700||,C|upstream_gene_variant|MODIFIER|hypothetical_protein%2C_conserved|TcBrA4_0008650|transcript|TcBrA4_0008650-RA|protein_coding||c.-3962A>C|||||3962|WARNING_TRANSCRIPT_NO_STOP_CODON,C|downstream_gene_variant|MODIFIER|TFIIF-stimulated_CTD_phosphatase%2C_putative|TcBrA4_0008630|transcript|TcBrA4_0008630-RA|protein_coding||c.*3045A>C|||||3045|	GT:AD:DP:GQ:PL:SB
TcBrA4_Chr22	82969	.	A	G	2107.77	.	BaseQRankSum=-0.697;ClippingRankSum=0.000;DP=61;ExcessHet=3.0103;MLEAC=2,0;MLEAF=1.00,0.00;MQRankSum=-2.046;RAW_MQ=78261.00;ReadPosRankSum=-0.579;ANN=G|missense_variant|MODERATE|hypothetical_protein%2C_conserved|TcBrA4_0008640|transcript|TcBrA4_0008640-RA|protein_coding|1/1|c.1579A>G|p.Ile527Val|1579/5103|1579/5103|527/1700||,G|upstream_gene_variant|MODIFIER|hypothetical_protein%2C_conserved|TcBrA4_0008650|transcript|TcBrA4_0008650-RA|protein_coding||c.-3937A>G|||||3937|WARNING_TRANSCRIPT_NO_STOP_CODON,G|downstream_gene_variant|MODIFIER|TFIIF-stimulated_CTD_phosphatase%2C_putative|TcBrA4_0008630|transcript|TcBrA4_0008630-RA|protein_coding||c.*3070A>G|||||3070|	GT:AD:DP:GQ:PL:SB
TcBrA4_Chr22	83030	.	C	T	3078.77	.	BaseQRankSum=-0.664;ClippingRankSum=0.000;DP=78;ExcessHet=3.0103;MLEAC=2,0;MLEAF=1.00,0.00;MQRankSum=-1.853;RAW_MQ=92336.00;ReadPosRankSum=-0.662;ANN=T|missense_variant|MODERATE|hypothetical_protein%2C_conserved|TcBrA4_0008640|transcript|TcBrA4_0008640-RA|protein_coding|1/1|c.1640C>T|p.Thr547Ile|1640/5103|1640/5103|547/1700||,T|upstream_gene_variant|MODIFIER|hypothetical_protein%2C_conserved|TcBrA4_0008650|transcript|TcBrA4_0008650-RA|protein_coding||c.-3876C>T|||||3876|WARNING_TRANSCRIPT_NO_STOP_CODON,T|downstream_gene_variant|MODIFIER|TFIIF-stimulated_CTD_phosphatase%2C_putative|TcBrA4_0008630|transcript|TcBrA4_0008630-RA|protein_coding||c.*3131C>T|||||3131|	GT:AD:DP:GQ:PL:SB
TcBrA4_Chr22	83059	.	A	G	2878.77	.	BaseQRankSum=-0.606;ClippingRankSum=0.000;DP=86;ExcessHet=3.0103;MLEAC=2,0;MLEAF=1.00,0.00;MQRankSum=-1.845;RAW_MQ=100852.00;ReadPosRankSum=0.207;ANN=G|missense_variant|MODERATE|hypothetical_protein%2C_conserved|TcBrA4_0008640|transcript|TcBrA4_0008640-RA|protein_coding|1/1|c.1669A>G|p.Thr557Ala|1669/5103|1669/5103|557/1700||,G|upstream_gene_variant|MODIFIER|hypothetical_protein%2C_conserved|TcBrA4_0008650|transcript|TcBrA4_0008650-RA|protein_coding||c.-3847A>G|||||3847|WARNING_TRANSCRIPT_NO_STOP_CODON,G|downstream_gene_variant|MODIFIER|TFIIF-stimulated_CTD_phosphatase%2C_putative|TcBrA4_0008630|transcript|TcBrA4_0008630-RA|protein_coding||c.*3160A>G|||||3160|	GT:AD:DP:GQ:PL:SB
TcBrA4_Chr22	83138	.	A	G	2800.77	.	BaseQRankSum=-0.711;ClippingRankSum=0.000;DP=91;ExcessHet=3.0103;MLEAC=2,0;MLEAF=1.00,0.00;MQRankSum=-1.753;RAW_MQ=90692.00;ReadPosRankSum=-0.645;ANN=G|missense_variant|MODERATE|hypothetical_protein%2C_conserved|TcBrA4_0008640|transcript|TcBrA4_0008640-RA|protein_coding|1/1|c.1748A>G|p.Glu583Gly|1748/5103|1748/5103|583/1700||,G|upstream_gene_variant|MODIFIER|hypothetical_protein%2C_conserved|TcBrA4_0008650|transcript|TcBrA4_0008650-RA|protein_coding||c.-3768A>G|||||3768|WARNING_TRANSCRIPT_NO_STOP_CODON,G|downstream_gene_variant|MODIFIER|TFIIF-stimulated_CTD_phosphatase%2C_putative|TcBrA4_0008630|transcript|TcBrA4_0008630-RA|protein_coding||c.*3239A>G|||||3239|	GT:AD:DP:GQ:PL:SB
TcBrA4_Chr22	83165	.	A	G	3263.77	.	BaseQRankSum=-0.580;ClippingRankSum=0.000;DP=76;ExcessHet=3.0103;MLEAC=2,0;MLEAF=1.00,0.00;MQRankSum=-1.797;RAW_MQ=62080.00;ReadPosRankSum=-1.079;ANN=G|missense_variant|MODERATE|hypothetical_protein%2C_conserved|TcBrA4_0008640|transcript|TcBrA4_0008640-RA|protein_coding|1/1|c.1775A>G|p.Lys592Arg|1775/5103|1775/5103|592/1700||,G|upstream_gene_variant|MODIFIER|hypothetical_protein%2C_conserved|TcBrA4_0008650|transcript|TcBrA4_0008650-RA|protein_coding||c.-3741A>G|||||3741|WARNING_TRANSCRIPT_NO_STOP_CODON,G|downstream_gene_variant|MODIFIER|TFIIF-stimulated_CTD_phosphatase%2C_putative|TcBrA4_0008630|transcript|TcBrA4_0008630-RA|protein_coding||c.*3266A>G|||||3266|	GT:AD:DP:GQ:PGT:PID:PL:SB
TcBrA4_Chr22	83169	.	A	G	3308.77	.	BaseQRankSum=-0.545;ClippingRankSum=0.000;DP=75;ExcessHet=3.0103;MLEAC=2,0;MLEAF=1.00,0.00;MQRankSum=-1.799;RAW_MQ=60527.00;ReadPosRankSum=-1.133;ANN=G|synonymous_variant|LOW|hypothetical_protein%2C_conserved|TcBrA4_0008640|transcript|TcBrA4_0008640-RA|protein_coding|1/1|c.1779A>G|p.Lys593Lys|1779/5103|1779/5103|593/1700||,G|upstream_gene_variant|MODIFIER|hypothetical_protein%2C_conserved|TcBrA4_0008650|transcript|TcBrA4_0008650-RA|protein_coding||c.-3737A>G|||||3737|WARNING_TRANSCRIPT_NO_STOP_CODON,G|downstream_gene_variant|MODIFIER|TFIIF-stimulated_CTD_phosphatase%2C_putative|TcBrA4_0008630|transcript|TcBrA4_0008630-RA|protein_coding||c.*3270A>G|||||3270|	GT:AD:DP:GQ:PGT:PID:PL:SB
TcBrA4_Chr22	83170	.	T	C	3267.77	.	BaseQRankSum=-0.673;ClippingRankSum=0.000;DP=74;ExcessHet=3.0103;MLEAC=2,0;MLEAF=1.00,0.00;MQRankSum=-1.802;RAW_MQ=58927.00;ReadPosRankSum=-1.125;ANN=C|synonymous_variant|LOW|hypothetical_protein%2C_conserved|TcBrA4_0008640|transcript|TcBrA4_0008640-RA|protein_coding|1/1|c.1780T>C|p.Leu594Leu|1780/5103|1780/5103|594/1700||,C|upstream_gene_variant|MODIFIER|hypothetical_protein%2C_conserved|TcBrA4_0008650|transcript|TcBrA4_0008650-RA|protein_coding||c.-3736T>C|||||3736|WARNING_TRANSCRIPT_NO_STOP_CODON,C|downstream_gene_variant|MODIFIER|TFIIF-stimulated_CTD_phosphatase%2C_putative|TcBrA4_0008630|transcript|TcBrA4_0008630-RA|protein_coding||c.*3271T>C|||||3271|	GT:AD:DP:GQ:PGT:PID:PL:SB
TcBrA4_Chr22	83212	.	C	G	2313.77	.	BaseQRankSum=-0.509;ClippingRankSum=0.000;DP=79;ExcessHet=3.0103;MLEAC=2,0;MLEAF=1.00,0.00;MQRankSum=-1.805;RAW_MQ=58805.00;ReadPosRankSum=1.643;ANN=G|missense_variant|MODERATE|hypothetical_protein%2C_conserved|TcBrA4_0008640|transcript|TcBrA4_0008640-RA|protein_coding|1/1|c.1822C>G|p.Gln608Glu|1822/5103|1822/5103|608/1700||,G|upstream_gene_variant|MODIFIER|hypothetical_protein%2C_conserved|TcBrA4_0008650|transcript|TcBrA4_0008650-RA|protein_coding||c.-3694C>G|||||3694|WARNING_TRANSCRIPT_NO_STOP_CODON,G|downstream_gene_variant|MODIFIER|TFIIF-stimulated_CTD_phosphatase%2C_putative|TcBrA4_0008630|transcript|TcBrA4_0008630-RA|protein_coding||c.*3313C>G|||||3313|	GT:AD:DP:GQ:PL:SB
TcBrA4_Chr22	83249	.	A	G	2077.77	.	DP=72;ExcessHet=3.0103;MLEAC=2,0;MLEAF=1.00,0.00;RAW_MQ=46276.00;ANN=G|missense_variant|MODERATE|hypothetical_protein%2C_conserved|TcBrA4_0008640|transcript|TcBrA4_0008640-RA|protein_coding|1/1|c.1859A>G|p.Glu620Gly|1859/5103|1859/5103|620/1700||,G|upstream_gene_variant|MODIFIER|hypothetical_protein%2C_conserved|TcBrA4_0008650|transcript|TcBrA4_0008650-RA|protein_coding||c.-3657A>G|||||3657|WARNING_TRANSCRIPT_NO_STOP_CODON,G|downstream_gene_variant|MODIFIER|TFIIF-stimulated_CTD_phosphatase%2C_putative|TcBrA4_0008630|transcript|TcBrA4_0008630-RA|protein_coding||c.*3350A>G|||||3350|	GT:AD:DP:GQ:PL:SB
TcBrA4_Chr22	83271	.	T	C	1782.77	.	DP=63;ExcessHet=3.0103;MLEAC=2,0;MLEAF=1.00,0.00;RAW_MQ=37809.00;ANN=C|synonymous_variant|LOW|hypothetical_protein%2C_conserved|TcBrA4_0008640|transcript|TcBrA4_0008640-RA|protein_coding|1/1|c.1881T>C|p.Ala627Ala|1881/5103|1881/5103|627/1700||,C|upstream_gene_variant|MODIFIER|hypothetical_protein%2C_conserved|TcBrA4_0008650|transcript|TcBrA4_0008650-RA|protein_coding||c.-3635T>C|||||3635|WARNING_TRANSCRIPT_NO_STOP_CODON,C|downstream_gene_variant|MODIFIER|TFIIF-stimulated_CTD_phosphatase%2C_putative|TcBrA4_0008630|transcript|TcBrA4_0008630-RA|protein_coding||c.*3372T>C|||||3372|	GT:AD:DP:GQ:PL:SB
TcBrA4_Chr22	83282	.	A	G	1655.77	.	DP=59;ExcessHet=3.0103;MLEAC=2,0;MLEAF=1.00,0.00;RAW_MQ=34387.00;ANN=G|missense_variant|MODERATE|hypothetical_protein%2C_conserved|TcBrA4_0008640|transcript|TcBrA4_0008640-RA|protein_coding|1/1|c.1892A>G|p.Asn631Ser|1892/5103|1892/5103|631/1700||,G|upstream_gene_variant|MODIFIER|hypothetical_protein%2C_conserved|TcBrA4_0008650|transcript|TcBrA4_0008650-RA|protein_coding||c.-3624A>G|||||3624|WARNING_TRANSCRIPT_NO_STOP_CODON,G|upstream_gene_variant|MODIFIER|hypothetical_protein%2C_conserved|TcBrA4_0008660|transcript|TcBrA4_0008660-RA|protein_coding||c.-4999A>G|||||4999|,G|downstream_gene_variant|MODIFIER|TFIIF-stimulated_CTD_phosphatase%2C_putative|TcBrA4_0008630|transcript|TcBrA4_0008630-RA|protein_coding||c.*3383A>G|||||3383|	GT:AD:DP:GQ:PL:SB
TcBrA4_Chr22	83304	.	T	A	2254.77	.	DP=53;ExcessHet=3.0103;MLEAC=2,0;MLEAF=1.00,0.00;RAW_MQ=30884.00;ANN=A|synonymous_variant|LOW|hypothetical_protein%2C_conserved|TcBrA4_0008640|transcript|TcBrA4_0008640-RA|protein_coding|1/1|c.1914T>A|p.Arg638Arg|1914/5103|1914/5103|638/1700||,A|upstream_gene_variant|MODIFIER|hypothetical_protein%2C_conserved|TcBrA4_0008650|transcript|TcBrA4_0008650-RA|protein_coding||c.-3602T>A|||||3602|WARNING_TRANSCRIPT_NO_STOP_CODON,A|upstream_gene_variant|MODIFIER|hypothetical_protein%2C_conserved|TcBrA4_0008660|transcript|TcBrA4_0008660-RA|protein_coding||c.-4977T>A|||||4977|,A|downstream_gene_variant|MODIFIER|TFIIF-stimulated_CTD_phosphatase%2C_putative|TcBrA4_0008630|transcript|TcBrA4_0008630-RA|protein_coding||c.*3405T>A|||||3405|	GT:AD:DP:GQ:PGT:PID:PL:SB
TcBrA4_Chr22	83313	.	A	C	2266.77	.	DP=50;ExcessHet=3.0103;MLEAC=2,0;MLEAF=1.00,0.00;RAW_MQ=31392.00;ANN=C|synonymous_variant|LOW|hypothetical_protein%2C_conserved|TcBrA4_0008640|transcript|TcBrA4_0008640-RA|protein_coding|1/1|c.1923A>C|p.Gly641Gly|1923/5103|1923/5103|641/1700||,C|upstream_gene_variant|MODIFIER|hypothetical_protein%2C_conserved|TcBrA4_0008650|transcript|TcBrA4_0008650-RA|protein_coding||c.-3593A>C|||||3593|WARNING_TRANSCRIPT_NO_STOP_CODON,C|upstream_gene_variant|MODIFIER|hypothetical_protein%2C_conserved|TcBrA4_0008660|transcript|TcBrA4_0008660-RA|protein_coding||c.-4968A>C|||||4968|,C|downstream_gene_variant|MODIFIER|TFIIF-stimulated_CTD_phosphatase%2C_putative|TcBrA4_0008630|transcript|TcBrA4_0008630-RA|protein_coding||c.*3414A>C|||||3414|	GT:AD:DP:GQ:PGT:PID:PL:SB
TcBrA4_Chr22	83320	.	C	T	2364.77	.	DP=52;ExcessHet=3.0103;MLEAC=2,0;MLEAF=1.00,0.00;RAW_MQ=34545.00;ANN=T|synonymous_variant|LOW|hypothetical_protein%2C_conserved|TcBrA4_0008640|transcript|TcBrA4_0008640-RA|protein_coding|1/1|c.1930C>T|p.Leu644Leu|1930/5103|1930/5103|644/1700||,T|upstream_gene_variant|MODIFIER|hypothetical_protein%2C_conserved|TcBrA4_0008650|transcript|TcBrA4_0008650-RA|protein_coding||c.-3586C>T|||||3586|WARNING_TRANSCRIPT_NO_STOP_CODON,T|upstream_gene_variant|MODIFIER|hypothetical_protein%2C_conserved|TcBrA4_0008660|transcript|TcBrA4_0008660-RA|protein_coding||c.-4961C>T|||||4961|,T|downstream_gene_variant|MODIFIER|TFIIF-stimulated_CTD_phosphatase%2C_putative|TcBrA4_0008630|transcript|TcBrA4_0008630-RA|protein_coding||c.*3421C>T|||||3421|	GT:AD:DP:GQ:PGT:PID:PL:SB
TcBrA4_Chr22	83326	.	G	T	2349.77	.	DP=55;ExcessHet=3.0103;MLEAC=2,0;MLEAF=1.00,0.00;RAW_MQ=35108.00;ANN=T|missense_variant|MODERATE|hypothetical_protein%2C_conserved|TcBrA4_0008640|transcript|TcBrA4_0008640-RA|protein_coding|1/1|c.1936G>T|p.Ala646Ser|1936/5103|1936/5103|646/1700||,T|upstream_gene_variant|MODIFIER|hypothetical_protein%2C_conserved|TcBrA4_0008650|transcript|TcBrA4_0008650-RA|protein_coding||c.-3580G>T|||||3580|WARNING_TRANSCRIPT_NO_STOP_CODON,T|upstream_gene_variant|MODIFIER|hypothetical_protein%2C_conserved|TcBrA4_0008660|transcript|TcBrA4_0008660-RA|protein_coding||c.-4955G>T|||||4955|,T|downstream_gene_variant|MODIFIER|TFIIF-stimulated_CTD_phosphatase%2C_putative|TcBrA4_0008630|transcript|TcBrA4_0008630-RA|protein_coding||c.*3427G>T|||||3427|	GT:AD:DP:GQ:PGT:PID:PL:SB
TcBrA4_Chr22	83340	.	G	A	1721.77	.	DP=60;ExcessHet=3.0103;MLEAC=2,0;MLEAF=1.00,0.00;RAW_MQ=39012.00;ANN=A|synonymous_variant|LOW|hypothetical_protein%2C_conserved|TcBrA4_0008640|transcript|TcBrA4_0008640-RA|protein_coding|1/1|c.1950G>A|p.Ala650Ala|1950/5103|1950/5103|650/1700||,A|upstream_gene_variant|MODIFIER|hypothetical_protein%2C_conserved|TcBrA4_0008650|transcript|TcBrA4_0008650-RA|protein_coding||c.-3566G>A|||||3566|WARNING_TRANSCRIPT_NO_STOP_CODON,A|upstream_gene_variant|MODIFIER|hypothetical_protein%2C_conserved|TcBrA4_0008660|transcript|TcBrA4_0008660-RA|protein_coding||c.-4941G>A|||||4941|,A|downstream_gene_variant|MODIFIER|TFIIF-stimulated_CTD_phosphatase%2C_putative|TcBrA4_0008630|transcript|TcBrA4_0008630-RA|protein_coding||c.*3441G>A|||||3441|	GT:AD:DP:GQ:PL:SB
TcBrA4_Chr22	83373	.	T	C	2107.77	.	DP=73;ExcessHet=3.0103;MLEAC=2,0;MLEAF=1.00,0.00;RAW_MQ=51690.00;ANN=C|synonymous_variant|LOW|hypothetical_protein%2C_conserved|TcBrA4_0008640|transcript|TcBrA4_0008640-RA|protein_coding|1/1|c.1983T>C|p.Ala661Ala|1983/5103|1983/5103|661/1700||,C|upstream_gene_variant|MODIFIER|hypothetical_protein%2C_conserved|TcBrA4_0008650|transcript|TcBrA4_0008650-RA|protein_coding||c.-3533T>C|||||3533|WARNING_TRANSCRIPT_NO_STOP_CODON,C|upstream_gene_variant|MODIFIER|hypothetical_protein%2C_conserved|TcBrA4_0008660|transcript|TcBrA4_0008660-RA|protein_coding||c.-4908T>C|||||4908|,C|downstream_gene_variant|MODIFIER|TFIIF-stimulated_CTD_phosphatase%2C_putative|TcBrA4_0008630|transcript|TcBrA4_0008630-RA|protein_coding||c.*3474T>C|||||3474|	GT:AD:DP:GQ:PL:SB
TcBrA4_Chr22	83401	.	A	G	1991.77	.	DP=66;ExcessHet=3.0103;MLEAC=2,0;MLEAF=1.00,0.00;RAW_MQ=53318.00;ANN=G|missense_variant|MODERATE|hypothetical_protein%2C_conserved|TcBrA4_0008640|transcript|TcBrA4_0008640-RA|protein_coding|1/1|c.2011A>G|p.Lys671Glu|2011/5103|2011/5103|671/1700||,G|upstream_gene_variant|MODIFIER|hypothetical_protein%2C_conserved|TcBrA4_0008650|transcript|TcBrA4_0008650-RA|protein_coding||c.-3505A>G|||||3505|WARNING_TRANSCRIPT_NO_STOP_CODON,G|upstream_gene_variant|MODIFIER|hypothetical_protein%2C_conserved|TcBrA4_0008660|transcript|TcBrA4_0008660-RA|protein_coding||c.-4880A>G|||||4880|,G|downstream_gene_variant|MODIFIER|TFIIF-stimulated_CTD_phosphatase%2C_putative|TcBrA4_0008630|transcript|TcBrA4_0008630-RA|protein_coding||c.*3502A>G|||||3502|	GT:AD:DP:GQ:PL:SB
TcBrA4_Chr22	83418	.	G	A	2915.77	.	DP=67;ExcessHet=3.0103;MLEAC=2,0;MLEAF=1.00,0.00;RAW_MQ=57154.00;ANN=A|synonymous_variant|LOW|hypothetical_protein%2C_conserved|TcBrA4_0008640|transcript|TcBrA4_0008640-RA|protein_coding|1/1|c.2028G>A|p.Gln676Gln|2028/5103|2028/5103|676/1700||,A|upstream_gene_variant|MODIFIER|hypothetical_protein%2C_conserved|TcBrA4_0008650|transcript|TcBrA4_0008650-RA|protein_coding||c.-3488G>A|||||3488|WARNING_TRANSCRIPT_NO_STOP_CODON,A|upstream_gene_variant|MODIFIER|hypothetical_protein%2C_conserved|TcBrA4_0008660|transcript|TcBrA4_0008660-RA|protein_coding||c.-4863G>A|||||4863|,A|downstream_gene_variant|MODIFIER|TFIIF-stimulated_CTD_phosphatase%2C_putative|TcBrA4_0008630|transcript|TcBrA4_0008630-RA|protein_coding||c.*3519G>A|||||3519|	GT:AD:DP:GQ:PGT:PID:PL:SB
TcBrA4_Chr22	83427	.	A	G	2959.77	.	DP=67;ExcessHet=3.0103;MLEAC=2,0;MLEAF=1.00,0.00;RAW_MQ=60367.00;ANN=G|synonymous_variant|LOW|hypothetical_protein%2C_conserved|TcBrA4_0008640|transcript|TcBrA4_0008640-RA|protein_coding|1/1|c.2037A>G|p.Glu679Glu|2037/5103|2037/5103|679/1700||,G|upstream_gene_variant|MODIFIER|hypothetical_protein%2C_conserved|TcBrA4_0008650|transcript|TcBrA4_0008650-RA|protein_coding||c.-3479A>G|||||3479|WARNING_TRANSCRIPT_NO_STOP_CODON,G|upstream_gene_variant|MODIFIER|hypothetical_protein%2C_conserved|TcBrA4_0008660|transcript|TcBrA4_0008660-RA|protein_coding||c.-4854A>G|||||4854|,G|downstream_gene_variant|MODIFIER|TFIIF-stimulated_CTD_phosphatase%2C_putative|TcBrA4_0008630|transcript|TcBrA4_0008630-RA|protein_coding||c.*3528A>G|||||3528|	GT:AD:DP:GQ:PGT:PID:PL:SB
TcBrA4_Chr22	83501	.	A	G	2102.77	.	DP=59;ExcessHet=3.0103;MLEAC=2,0;MLEAF=1.00,0.00;RAW_MQ=70322.00;ANN=G|missense_variant|MODERATE|hypothetical_protein%2C_conserved|TcBrA4_0008640|transcript|TcBrA4_0008640-RA|protein_coding|1/1|c.2111A>G|p.Lys704Arg|2111/5103|2111/5103|704/1700||,G|upstream_gene_variant|MODIFIER|hypothetical_protein%2C_conserved|TcBrA4_0008650|transcript|TcBrA4_0008650-RA|protein_coding||c.-3405A>G|||||3405|WARNING_TRANSCRIPT_NO_STOP_CODON,G|upstream_gene_variant|MODIFIER|hypothetical_protein%2C_conserved|TcBrA4_0008660|transcript|TcBrA4_0008660-RA|protein_coding||c.-4780A>G|||||4780|,G|downstream_gene_variant|MODIFIER|TFIIF-stimulated_CTD_phosphatase%2C_putative|TcBrA4_0008630|transcript|TcBrA4_0008630-RA|protein_coding||c.*3602A>G|||||3602|	GT:AD:DP:GQ:PL:SB
TcBrA4_Chr22	83643	.	T	C	2305.77	.	DP=64;ExcessHet=3.0103;MLEAC=2,0;MLEAF=1.00,0.00;RAW_MQ=95463.00;ANN=C|synonymous_variant|LOW|hypothetical_protein%2C_conserved|TcBrA4_0008640|transcript|TcBrA4_0008640-RA|protein_coding|1/1|c.2253T>C|p.Ala751Ala|2253/5103|2253/5103|751/1700||,C|upstream_gene_variant|MODIFIER|hypothetical_protein%2C_conserved|TcBrA4_0008650|transcript|TcBrA4_0008650-RA|protein_coding||c.-3263T>C|||||3263|WARNING_TRANSCRIPT_NO_STOP_CODON,C|upstream_gene_variant|MODIFIER|hypothetical_protein%2C_conserved|TcBrA4_0008660|transcript|TcBrA4_0008660-RA|protein_coding||c.-4638T>C|||||4638|,C|downstream_gene_variant|MODIFIER|TFIIF-stimulated_CTD_phosphatase%2C_putative|TcBrA4_0008630|transcript|TcBrA4_0008630-RA|protein_coding||c.*3744T>C|||||3744|	GT:AD:DP:GQ:PL:SB
TcBrA4_Chr22	83808	.	A	C	1211.77	.	DP=29;ExcessHet=3.0103;MLEAC=2,0;MLEAF=1.00,0.00;RAW_MQ=50172.00;ANN=C|synonymous_variant|LOW|hypothetical_protein%2C_conserved|TcBrA4_0008640|transcript|TcBrA4_0008640-RA|protein_coding|1/1|c.2418A>C|p.Ile806Ile|2418/5103|2418/5103|806/1700||,C|upstream_gene_variant|MODIFIER|hypothetical_protein%2C_conserved|TcBrA4_0008650|transcript|TcBrA4_0008650-RA|protein_coding||c.-3098A>C|||||3098|WARNING_TRANSCRIPT_NO_STOP_CODON,C|upstream_gene_variant|MODIFIER|hypothetical_protein%2C_conserved|TcBrA4_0008660|transcript|TcBrA4_0008660-RA|protein_coding||c.-4473A>C|||||4473|,C|downstream_gene_variant|MODIFIER|TFIIF-stimulated_CTD_phosphatase%2C_putative|TcBrA4_0008630|transcript|TcBrA4_0008630-RA|protein_coding||c.*3909A>C|||||3909|	GT:AD:DP:GQ:PL:SB
TcBrA4_Chr22	83913	.	A	G	1951.77	.	DP=51;ExcessHet=3.0103;MLEAC=2,0;MLEAF=1.00,0.00;RAW_MQ=87956.00;ANN=G|synonymous_variant|LOW|hypothetical_protein%2C_conserved|TcBrA4_0008640|transcript|TcBrA4_0008640-RA|protein_coding|1/1|c.2523A>G|p.Glu841Glu|2523/5103|2523/5103|841/1700||,G|upstream_gene_variant|MODIFIER|hypothetical_protein%2C_conserved|TcBrA4_0008650|transcript|TcBrA4_0008650-RA|protein_coding||c.-2993A>G|||||2993|WARNING_TRANSCRIPT_NO_STOP_CODON,G|upstream_gene_variant|MODIFIER|hypothetical_protein%2C_conserved|TcBrA4_0008660|transcript|TcBrA4_0008660-RA|protein_coding||c.-4368A>G|||||4368|,G|downstream_gene_variant|MODIFIER|TFIIF-stimulated_CTD_phosphatase%2C_putative|TcBrA4_0008630|transcript|TcBrA4_0008630-RA|protein_coding||c.*4014A>G|||||4014|	GT:AD:DP:GQ:PL:SB
TcBrA4_Chr22	83926	.	T	C	1942.77	.	DP=49;ExcessHet=3.0103;MLEAC=2,0;MLEAF=1.00,0.00;RAW_MQ=85616.00;ANN=C|synonymous_variant|LOW|hypothetical_protein%2C_conserved|TcBrA4_0008640|transcript|TcBrA4_0008640-RA|protein_coding|1/1|c.2536T>C|p.Leu846Leu|2536/5103|2536/5103|846/1700||,C|upstream_gene_variant|MODIFIER|hypothetical_protein%2C_conserved|TcBrA4_0008650|transcript|TcBrA4_0008650-RA|protein_coding||c.-2980T>C|||||2980|WARNING_TRANSCRIPT_NO_STOP_CODON,C|upstream_gene_variant|MODIFIER|hypothetical_protein%2C_conserved|TcBrA4_0008660|transcript|TcBrA4_0008660-RA|protein_coding||c.-4355T>C|||||4355|,C|downstream_gene_variant|MODIFIER|TFIIF-stimulated_CTD_phosphatase%2C_putative|TcBrA4_0008630|transcript|TcBrA4_0008630-RA|protein_coding||c.*4027T>C|||||4027|	GT:AD:DP:GQ:PL:SB
TcBrA4_Chr22	84105	.	A	G	3069.77	.	DP=75;ExcessHet=3.0103;MLEAC=2,0;MLEAF=1.00,0.00;RAW_MQ=130988.00;ANN=G|synonymous_variant|LOW|hypothetical_protein%2C_conserved|TcBrA4_0008640|transcript|TcBrA4_0008640-RA|protein_coding|1/1|c.2715A>G|p.Ala905Ala|2715/5103|2715/5103|905/1700||,G|upstream_gene_variant|MODIFIER|hypothetical_protein%2C_conserved|TcBrA4_0008650|transcript|TcBrA4_0008650-RA|protein_coding||c.-2801A>G|||||2801|WARNING_TRANSCRIPT_NO_STOP_CODON,G|upstream_gene_variant|MODIFIER|hypothetical_protein%2C_conserved|TcBrA4_0008660|transcript|TcBrA4_0008660-RA|protein_coding||c.-4176A>G|||||4176|,G|downstream_gene_variant|MODIFIER|TFIIF-stimulated_CTD_phosphatase%2C_putative|TcBrA4_0008630|transcript|TcBrA4_0008630-RA|protein_coding||c.*4206A>G|||||4206|	GT:AD:DP:GQ:PL:SB
TcBrA4_Chr22	84142	.	G	A	3151.77	.	DP=77;ExcessHet=3.0103;MLEAC=2,0;MLEAF=1.00,0.00;RAW_MQ=134024.00;ANN=A|missense_variant|MODERATE|hypothetical_protein%2C_conserved|TcBrA4_0008640|transcript|TcBrA4_0008640-RA|protein_coding|1/1|c.2752G>A|p.Ala918Thr|2752/5103|2752/5103|918/1700||,A|upstream_gene_variant|MODIFIER|hypothetical_protein%2C_conserved|TcBrA4_0008650|transcript|TcBrA4_0008650-RA|protein_coding||c.-2764G>A|||||2764|WARNING_TRANSCRIPT_NO_STOP_CODON,A|upstream_gene_variant|MODIFIER|hypothetical_protein%2C_conserved|TcBrA4_0008660|transcript|TcBrA4_0008660-RA|protein_coding||c.-4139G>A|||||4139|,A|downstream_gene_variant|MODIFIER|TFIIF-stimulated_CTD_phosphatase%2C_putative|TcBrA4_0008630|transcript|TcBrA4_0008630-RA|protein_coding||c.*4243G>A|||||4243|	GT:AD:DP:GQ:PL:SB
TcBrA4_Chr22	84252	.	T	C	3672.77	.	DP=95;ExcessHet=3.0103;MLEAC=2,0;MLEAF=1.00,0.00;RAW_MQ=166596.00;ANN=C|synonymous_variant|LOW|hypothetical_protein%2C_conserved|TcBrA4_0008640|transcript|TcBrA4_0008640-RA|protein_coding|1/1|c.2862T>C|p.Leu954Leu|2862/5103|2862/5103|954/1700||,C|upstream_gene_variant|MODIFIER|hypothetical_protein%2C_conserved|TcBrA4_0008650|transcript|TcBrA4_0008650-RA|protein_coding||c.-2654T>C|||||2654|WARNING_TRANSCRIPT_NO_STOP_CODON,C|upstream_gene_variant|MODIFIER|hypothetical_protein%2C_conserved|TcBrA4_0008660|transcript|TcBrA4_0008660-RA|protein_coding||c.-4029T>C|||||4029|,C|downstream_gene_variant|MODIFIER|TFIIF-stimulated_CTD_phosphatase%2C_putative|TcBrA4_0008630|transcript|TcBrA4_0008630-RA|protein_coding||c.*4353T>C|||||4353|	GT:AD:DP:GQ:PL:SB
TcBrA4_Chr22	84359	.	A	G	3510.77	.	DP=80;ExcessHet=3.0103;MLEAC=2,0;MLEAF=1.00,0.00;RAW_MQ=138660.00;ANN=G|missense_variant|MODERATE|hypothetical_protein%2C_conserved|TcBrA4_0008640|transcript|TcBrA4_0008640-RA|protein_coding|1/1|c.2969A>G|p.Lys990Arg|2969/5103|2969/5103|990/1700||,G|upstream_gene_variant|MODIFIER|hypothetical_protein%2C_conserved|TcBrA4_0008650|transcript|TcBrA4_0008650-RA|protein_coding||c.-2547A>G|||||2547|WARNING_TRANSCRIPT_NO_STOP_CODON,G|upstream_gene_variant|MODIFIER|hypothetical_protein%2C_conserved|TcBrA4_0008660|transcript|TcBrA4_0008660-RA|protein_coding||c.-3922A>G|||||3922|,G|downstream_gene_variant|MODIFIER|TFIIF-stimulated_CTD_phosphatase%2C_putative|TcBrA4_0008630|transcript|TcBrA4_0008630-RA|protein_coding||c.*4460A>G|||||4460|	GT:AD:DP:GQ:PGT:PID:PL:SB
TcBrA4_Chr22	84364	.	C	T	3460.77	.	DP=77;ExcessHet=3.0103;MLEAC=2,0;MLEAF=1.00,0.00;RAW_MQ=133368.00;ANN=T|synonymous_variant|LOW|hypothetical_protein%2C_conserved|TcBrA4_0008640|transcript|TcBrA4_0008640-RA|protein_coding|1/1|c.2974C>T|p.Leu992Leu|2974/5103|2974/5103|992/1700||,T|upstream_gene_variant|MODIFIER|hypothetical_protein%2C_conserved|TcBrA4_0008650|transcript|TcBrA4_0008650-RA|protein_coding||c.-2542C>T|||||2542|WARNING_TRANSCRIPT_NO_STOP_CODON,T|upstream_gene_variant|MODIFIER|hypothetical_protein%2C_conserved|TcBrA4_0008660|transcript|TcBrA4_0008660-RA|protein_coding||c.-3917C>T|||||3917|,T|downstream_gene_variant|MODIFIER|TFIIF-stimulated_CTD_phosphatase%2C_putative|TcBrA4_0008630|transcript|TcBrA4_0008630-RA|protein_coding||c.*4465C>T|||||4465|	GT:AD:DP:GQ:PGT:PID:PL:SB
TcBrA4_Chr22	84435	.	G	A	3029.77	.	DP=75;ExcessHet=3.0103;MLEAC=2,0;MLEAF=1.00,0.00;RAW_MQ=128528.00;ANN=A|synonymous_variant|LOW|hypothetical_protein%2C_conserved|TcBrA4_0008640|transcript|TcBrA4_0008640-RA|protein_coding|1/1|c.3045G>A|p.Glu1015Glu|3045/5103|3045/5103|1015/1700||,A|upstream_gene_variant|MODIFIER|hypothetical_protein%2C_conserved|TcBrA4_0008650|transcript|TcBrA4_0008650-RA|protein_coding||c.-2471G>A|||||2471|WARNING_TRANSCRIPT_NO_STOP_CODON,A|upstream_gene_variant|MODIFIER|hypothetical_protein%2C_conserved|TcBrA4_0008660|transcript|TcBrA4_0008660-RA|protein_coding||c.-3846G>A|||||3846|,A|downstream_gene_variant|MODIFIER|TFIIF-stimulated_CTD_phosphatase%2C_putative|TcBrA4_0008630|transcript|TcBrA4_0008630-RA|protein_coding||c.*4536G>A|||||4536|	GT:AD:DP:GQ:PL:SB
TcBrA4_Chr22	84519	.	G	A	3137.77	.	DP=80;ExcessHet=3.0103;MLEAC=2,0;MLEAF=1.00,0.00;RAW_MQ=135544.00;ANN=A|synonymous_variant|LOW|hypothetical_protein%2C_conserved|TcBrA4_0008640|transcript|TcBrA4_0008640-RA|protein_coding|1/1|c.3129G>A|p.Arg1043Arg|3129/5103|3129/5103|1043/1700||,A|upstream_gene_variant|MODIFIER|hypothetical_protein%2C_conserved|TcBrA4_0008650|transcript|TcBrA4_0008650-RA|protein_coding||c.-2387G>A|||||2387|WARNING_TRANSCRIPT_NO_STOP_CODON,A|upstream_gene_variant|MODIFIER|hypothetical_protein%2C_conserved|TcBrA4_0008660|transcript|TcBrA4_0008660-RA|protein_coding||c.-3762G>A|||||3762|,A|downstream_gene_variant|MODIFIER|TFIIF-stimulated_CTD_phosphatase%2C_putative|TcBrA4_0008630|transcript|TcBrA4_0008630-RA|protein_coding||c.*4620G>A|||||4620|	GT:AD:DP:GQ:PL:SB
TcBrA4_Chr22	84536	.	T	C	3279.77	.	DP=82;ExcessHet=3.0103;MLEAC=2,0;MLEAF=1.00,0.00;RAW_MQ=139072.00;ANN=C|missense_variant|MODERATE|hypothetical_protein%2C_conserved|TcBrA4_0008640|transcript|TcBrA4_0008640-RA|protein_coding|1/1|c.3146T>C|p.Val1049Ala|3146/5103|3146/5103|1049/1700||,C|upstream_gene_variant|MODIFIER|hypothetical_protein%2C_conserved|TcBrA4_0008650|transcript|TcBrA4_0008650-RA|protein_coding||c.-2370T>C|||||2370|WARNING_TRANSCRIPT_NO_STOP_CODON,C|upstream_gene_variant|MODIFIER|hypothetical_protein%2C_conserved|TcBrA4_0008660|transcript|TcBrA4_0008660-RA|protein_coding||c.-3745T>C|||||3745|,C|downstream_gene_variant|MODIFIER|TFIIF-stimulated_CTD_phosphatase%2C_putative|TcBrA4_0008630|transcript|TcBrA4_0008630-RA|protein_coding||c.*4637T>C|||||4637|	GT:AD:DP:GQ:PL:SB
TcBrA4_Chr22	84593	.	T	A	3046.77	.	DP=76;ExcessHet=3.0103;MLEAC=2,0;MLEAF=1.00,0.00;RAW_MQ=130128.00;ANN=A|missense_variant|MODERATE|hypothetical_protein%2C_conserved|TcBrA4_0008640|transcript|TcBrA4_0008640-RA|protein_coding|1/1|c.3203T>A|p.Val1068Glu|3203/5103|3203/5103|1068/1700||,A|upstream_gene_variant|MODIFIER|hypothetical_protein%2C_conserved|TcBrA4_0008650|transcript|TcBrA4_0008650-RA|protein_coding||c.-2313T>A|||||2313|WARNING_TRANSCRIPT_NO_STOP_CODON,A|upstream_gene_variant|MODIFIER|hypothetical_protein%2C_conserved|TcBrA4_0008660|transcript|TcBrA4_0008660-RA|protein_coding||c.-3688T>A|||||3688|,A|downstream_gene_variant|MODIFIER|TFIIF-stimulated_CTD_phosphatase%2C_putative|TcBrA4_0008630|transcript|TcBrA4_0008630-RA|protein_coding||c.*4694T>A|||||4694|	GT:AD:DP:GQ:PL:SB
TcBrA4_Chr22	84693	.	T	G	2909.77	.	BaseQRankSum=-0.669;ClippingRankSum=0.000;DP=74;ExcessHet=3.0103;MLEAC=2,0;MLEAF=1.00,0.00;MQRankSum=-0.305;RAW_MQ=129224.00;ReadPosRankSum=-0.589;ANN=G|synonymous_variant|LOW|hypothetical_protein%2C_conserved|TcBrA4_0008640|transcript|TcBrA4_0008640-RA|protein_coding|1/1|c.3303T>G|p.Thr1101Thr|3303/5103|3303/5103|1101/1700||,G|upstream_gene_variant|MODIFIER|hypothetical_protein%2C_conserved|TcBrA4_0008650|transcript|TcBrA4_0008650-RA|protein_coding||c.-2213T>G|||||2213|WARNING_TRANSCRIPT_NO_STOP_CODON,G|upstream_gene_variant|MODIFIER|hypothetical_protein%2C_conserved|TcBrA4_0008660|transcript|TcBrA4_0008660-RA|protein_coding||c.-3588T>G|||||3588|,G|downstream_gene_variant|MODIFIER|TFIIF-stimulated_CTD_phosphatase%2C_putative|TcBrA4_0008630|transcript|TcBrA4_0008630-RA|protein_coding||c.*4794T>G|||||4794|	GT:AD:DP:GQ:PL:SB
TcBrA4_Chr22	84762	.	A	T	3260.77	.	BaseQRankSum=-0.607;ClippingRankSum=0.000;DP=82;ExcessHet=3.0103;MLEAC=2,0;MLEAF=1.00,0.00;MQRankSum=-0.401;RAW_MQ=142516.00;ReadPosRankSum=-0.718;ANN=T|synonymous_variant|LOW|hypothetical_protein%2C_conserved|TcBrA4_0008640|transcript|TcBrA4_0008640-RA|protein_coding|1/1|c.3372A>T|p.Thr1124Thr|3372/5103|3372/5103|1124/1700||,T|upstream_gene_variant|MODIFIER|hypothetical_protein%2C_conserved|TcBrA4_0008650|transcript|TcBrA4_0008650-RA|protein_coding||c.-2144A>T|||||2144|WARNING_TRANSCRIPT_NO_STOP_CODON,T|upstream_gene_variant|MODIFIER|hypothetical_protein%2C_conserved|TcBrA4_0008660|transcript|TcBrA4_0008660-RA|protein_coding||c.-3519A>T|||||3519|,T|downstream_gene_variant|MODIFIER|TFIIF-stimulated_CTD_phosphatase%2C_putative|TcBrA4_0008630|transcript|TcBrA4_0008630-RA|protein_coding||c.*4863A>T|||||4863|	GT:AD:DP:GQ:PL:SB
TcBrA4_Chr22	84837	.	C	A	2966.77	.	BaseQRankSum=-0.947;ClippingRankSum=0.000;DP=80;ExcessHet=3.0103;MLEAC=2,0;MLEAF=1.00,0.00;MQRankSum=-0.316;RAW_MQ=139644.00;ReadPosRankSum=0.831;ANN=A|synonymous_variant|LOW|hypothetical_protein%2C_conserved|TcBrA4_0008640|transcript|TcBrA4_0008640-RA|protein_coding|1/1|c.3447C>A|p.Gly1149Gly|3447/5103|3447/5103|1149/1700||,A|upstream_gene_variant|MODIFIER|hypothetical_protein%2C_conserved|TcBrA4_0008650|transcript|TcBrA4_0008650-RA|protein_coding||c.-2069C>A|||||2069|WARNING_TRANSCRIPT_NO_STOP_CODON,A|upstream_gene_variant|MODIFIER|hypothetical_protein%2C_conserved|TcBrA4_0008660|transcript|TcBrA4_0008660-RA|protein_coding||c.-3444C>A|||||3444|,A|downstream_gene_variant|MODIFIER|TFIIF-stimulated_CTD_phosphatase%2C_putative|TcBrA4_0008630|transcript|TcBrA4_0008630-RA|protein_coding||c.*4938C>A|||||4938|	GT:AD:DP:GQ:PL:SB
TcBrA4_Chr22	84869	.	C	T	3103.77	.	DP=74;ExcessHet=3.0103;MLEAC=2,0;MLEAF=1.00,0.00;RAW_MQ=129388.00;ANN=T|missense_variant|MODERATE|hypothetical_protein%2C_conserved|TcBrA4_0008640|transcript|TcBrA4_0008640-RA|protein_coding|1/1|c.3479C>T|p.Ala1160Val|3479/5103|3479/5103|1160/1700||,T|upstream_gene_variant|MODIFIER|hypothetical_protein%2C_conserved|TcBrA4_0008650|transcript|TcBrA4_0008650-RA|protein_coding||c.-2037C>T|||||2037|WARNING_TRANSCRIPT_NO_STOP_CODON,T|upstream_gene_variant|MODIFIER|hypothetical_protein%2C_conserved|TcBrA4_0008660|transcript|TcBrA4_0008660-RA|protein_coding||c.-3412C>T|||||3412|,T|downstream_gene_variant|MODIFIER|TFIIF-stimulated_CTD_phosphatase%2C_putative|TcBrA4_0008630|transcript|TcBrA4_0008630-RA|protein_coding||c.*4970C>T|||||4970|	GT:AD:DP:GQ:PL:SB
TcBrA4_Chr22	84999	.	A	T	2815.77	.	DP=74;ExcessHet=3.0103;MLEAC=2,0;MLEAF=1.00,0.00;RAW_MQ=128896.00;ANN=T|synonymous_variant|LOW|hypothetical_protein%2C_conserved|TcBrA4_0008640|transcript|TcBrA4_0008640-RA|protein_coding|1/1|c.3609A>T|p.Ala1203Ala|3609/5103|3609/5103|1203/1700||,T|upstream_gene_variant|MODIFIER|hypothetical_protein%2C_conserved|TcBrA4_0008650|transcript|TcBrA4_0008650-RA|protein_coding||c.-1907A>T|||||1907|WARNING_TRANSCRIPT_NO_STOP_CODON,T|upstream_gene_variant|MODIFIER|hypothetical_protein%2C_conserved|TcBrA4_0008660|transcript|TcBrA4_0008660-RA|protein_coding||c.-3282A>T|||||3282|	GT:AD:DP:GQ:PL:SB
TcBrA4_Chr22	85022	.	T	C	3024.77	.	DP=72;ExcessHet=3.0103;MLEAC=2,0;MLEAF=1.00,0.00;RAW_MQ=125368.00;ANN=C|missense_variant|MODERATE|hypothetical_protein%2C_conserved|TcBrA4_0008640|transcript|TcBrA4_0008640-RA|protein_coding|1/1|c.3632T>C|p.Leu1211Ser|3632/5103|3632/5103|1211/1700||,C|upstream_gene_variant|MODIFIER|hypothetical_protein%2C_conserved|TcBrA4_0008650|transcript|TcBrA4_0008650-RA|protein_coding||c.-1884T>C|||||1884|WARNING_TRANSCRIPT_NO_STOP_CODON,C|upstream_gene_variant|MODIFIER|hypothetical_protein%2C_conserved|TcBrA4_0008660|transcript|TcBrA4_0008660-RA|protein_coding||c.-3259T>C|||||3259|,C|upstream_gene_variant|MODIFIER|fumarate_hydratase%2C_putative|TcBrA4_0008670|transcript|TcBrA4_0008670-RA|protein_coding||c.-4989T>C|||||4989|	GT:AD:DP:GQ:PL:SB
TcBrA4_Chr22	85056	.	T	G	2636.77	.	DP=64;ExcessHet=3.0103;MLEAC=2,0;MLEAF=1.00,0.00;RAW_MQ=111256.00;ANN=G|synonymous_variant|LOW|hypothetical_protein%2C_conserved|TcBrA4_0008640|transcript|TcBrA4_0008640-RA|protein_coding|1/1|c.3666T>G|p.Val1222Val|3666/5103|3666/5103|1222/1700||,G|upstream_gene_variant|MODIFIER|hypothetical_protein%2C_conserved|TcBrA4_0008650|transcript|TcBrA4_0008650-RA|protein_coding||c.-1850T>G|||||1850|WARNING_TRANSCRIPT_NO_STOP_CODON,G|upstream_gene_variant|MODIFIER|hypothetical_protein%2C_conserved|TcBrA4_0008660|transcript|TcBrA4_0008660-RA|protein_coding||c.-3225T>G|||||3225|,G|upstream_gene_variant|MODIFIER|fumarate_hydratase%2C_putative|TcBrA4_0008670|transcript|TcBrA4_0008670-RA|protein_coding||c.-4955T>G|||||4955|	GT:AD:DP:GQ:PL:SB
TcBrA4_Chr22	85161	.	C	T	3077.77	.	DP=69;ExcessHet=3.0103;MLEAC=2,0;MLEAF=1.00,0.00;RAW_MQ=120240.00;ANN=T|synonymous_variant|LOW|hypothetical_protein%2C_conserved|TcBrA4_0008640|transcript|TcBrA4_0008640-RA|protein_coding|1/1|c.3771C>T|p.Leu1257Leu|3771/5103|3771/5103|1257/1700||,T|upstream_gene_variant|MODIFIER|hypothetical_protein%2C_conserved|TcBrA4_0008650|transcript|TcBrA4_0008650-RA|protein_coding||c.-1745C>T|||||1745|WARNING_TRANSCRIPT_NO_STOP_CODON,T|upstream_gene_variant|MODIFIER|hypothetical_protein%2C_conserved|TcBrA4_0008660|transcript|TcBrA4_0008660-RA|protein_coding||c.-3120C>T|||||3120|,T|upstream_gene_variant|MODIFIER|fumarate_hydratase%2C_putative|TcBrA4_0008670|transcript|TcBrA4_0008670-RA|protein_coding||c.-4850C>T|||||4850|	GT:AD:DP:GQ:PGT:PID:PL:SB
TcBrA4_Chr22	85179	.	A	G	3186.77	.	DP=73;ExcessHet=3.0103;MLEAC=2,0;MLEAF=1.00,0.00;RAW_MQ=127296.00;ANN=G|synonymous_variant|LOW|hypothetical_protein%2C_conserved|TcBrA4_0008640|transcript|TcBrA4_0008640-RA|protein_coding|1/1|c.3789A>G|p.Glu1263Glu|3789/5103|3789/5103|1263/1700||,G|upstream_gene_variant|MODIFIER|hypothetical_protein%2C_conserved|TcBrA4_0008650|transcript|TcBrA4_0008650-RA|protein_coding||c.-1727A>G|||||1727|WARNING_TRANSCRIPT_NO_STOP_CODON,G|upstream_gene_variant|MODIFIER|hypothetical_protein%2C_conserved|TcBrA4_0008660|transcript|TcBrA4_0008660-RA|protein_coding||c.-3102A>G|||||3102|,G|upstream_gene_variant|MODIFIER|fumarate_hydratase%2C_putative|TcBrA4_0008670|transcript|TcBrA4_0008670-RA|protein_coding||c.-4832A>G|||||4832|	GT:AD:DP:GQ:PGT:PID:PL:SB
TcBrA4_Chr22	85256	.	C	T	2254.77	.	DP=60;ExcessHet=3.0103;MLEAC=2,0;MLEAF=1.00,0.00;RAW_MQ=104856.00;ANN=T|missense_variant|MODERATE|hypothetical_protein%2C_conserved|TcBrA4_0008640|transcript|TcBrA4_0008640-RA|protein_coding|1/1|c.3866C>T|p.Ala1289Val|3866/5103|3866/5103|1289/1700||,T|upstream_gene_variant|MODIFIER|hypothetical_protein%2C_conserved|TcBrA4_0008650|transcript|TcBrA4_0008650-RA|protein_coding||c.-1650C>T|||||1650|WARNING_TRANSCRIPT_NO_STOP_CODON,T|upstream_gene_variant|MODIFIER|hypothetical_protein%2C_conserved|TcBrA4_0008660|transcript|TcBrA4_0008660-RA|protein_coding||c.-3025C>T|||||3025|,T|upstream_gene_variant|MODIFIER|fumarate_hydratase%2C_putative|TcBrA4_0008670|transcript|TcBrA4_0008670-RA|protein_coding||c.-4755C>T|||||4755|	GT:AD:DP:GQ:PL:SB
TcBrA4_Chr22	85425	.	C	T	2829.77	.	DP=64;ExcessHet=3.0103;MLEAC=2,0;MLEAF=1.00,0.00;RAW_MQ=109944.00;ANN=T|synonymous_variant|LOW|hypothetical_protein%2C_conserved|TcBrA4_0008640|transcript|TcBrA4_0008640-RA|protein_coding|1/1|c.4035C>T|p.Ser1345Ser|4035/5103|4035/5103|1345/1700||,T|upstream_gene_variant|MODIFIER|hypothetical_protein%2C_conserved|TcBrA4_0008650|transcript|TcBrA4_0008650-RA|protein_coding||c.-1481C>T|||||1481|WARNING_TRANSCRIPT_NO_STOP_CODON,T|upstream_gene_variant|MODIFIER|hypothetical_protein%2C_conserved|TcBrA4_0008660|transcript|TcBrA4_0008660-RA|protein_coding||c.-2856C>T|||||2856|,T|upstream_gene_variant|MODIFIER|fumarate_hydratase%2C_putative|TcBrA4_0008670|transcript|TcBrA4_0008670-RA|protein_coding||c.-4586C>T|||||4586|	GT:AD:DP:GQ:PGT:PID:PL:SB
TcBrA4_Chr22	85434	.	G	A	2931.77	.	DP=66;ExcessHet=3.0103;MLEAC=2,0;MLEAF=1.00,0.00;RAW_MQ=113144.00;ANN=A|synonymous_variant|LOW|hypothetical_protein%2C_conserved|TcBrA4_0008640|transcript|TcBrA4_0008640-RA|protein_coding|1/1|c.4044G>A|p.Val1348Val|4044/5103|4044/5103|1348/1700||,A|upstream_gene_variant|MODIFIER|hypothetical_protein%2C_conserved|TcBrA4_0008650|transcript|TcBrA4_0008650-RA|protein_coding||c.-1472G>A|||||1472|WARNING_TRANSCRIPT_NO_STOP_CODON,A|upstream_gene_variant|MODIFIER|hypothetical_protein%2C_conserved|TcBrA4_0008660|transcript|TcBrA4_0008660-RA|protein_coding||c.-2847G>A|||||2847|,A|upstream_gene_variant|MODIFIER|fumarate_hydratase%2C_putative|TcBrA4_0008670|transcript|TcBrA4_0008670-RA|protein_coding||c.-4577G>A|||||4577|	GT:AD:DP:GQ:PGT:PID:PL:SB
TcBrA4_Chr22	85518	.	G	A	3236.77	.	DP=73;ExcessHet=3.0103;MLEAC=2,0;MLEAF=1.00,0.00;RAW_MQ=121844.00;ANN=A|synonymous_variant|LOW|hypothetical_protein%2C_conserved|TcBrA4_0008640|transcript|TcBrA4_0008640-RA|protein_coding|1/1|c.4128G>A|p.Lys1376Lys|4128/5103|4128/5103|1376/1700||,A|upstream_gene_variant|MODIFIER|hypothetical_protein%2C_conserved|TcBrA4_0008650|transcript|TcBrA4_0008650-RA|protein_coding||c.-1388G>A|||||1388|WARNING_TRANSCRIPT_NO_STOP_CODON,A|upstream_gene_variant|MODIFIER|hypothetical_protein%2C_conserved|TcBrA4_0008660|transcript|TcBrA4_0008660-RA|protein_coding||c.-2763G>A|||||2763|,A|upstream_gene_variant|MODIFIER|fumarate_hydratase%2C_putative|TcBrA4_0008670|transcript|TcBrA4_0008670-RA|protein_coding||c.-4493G>A|||||4493|	GT:AD:DP:GQ:PGT:PID:PL:SB
TcBrA4_Chr22	85524	.	A	G	3276.77	.	DP=73;ExcessHet=3.0103;MLEAC=2,0;MLEAF=1.00,0.00;RAW_MQ=121844.00;ANN=G|synonymous_variant|LOW|hypothetical_protein%2C_conserved|TcBrA4_0008640|transcript|TcBrA4_0008640-RA|protein_coding|1/1|c.4134A>G|p.Lys1378Lys|4134/5103|4134/5103|1378/1700||,G|upstream_gene_variant|MODIFIER|hypothetical_protein%2C_conserved|TcBrA4_0008650|transcript|TcBrA4_0008650-RA|protein_coding||c.-1382A>G|||||1382|WARNING_TRANSCRIPT_NO_STOP_CODON,G|upstream_gene_variant|MODIFIER|hypothetical_protein%2C_conserved|TcBrA4_0008660|transcript|TcBrA4_0008660-RA|protein_coding||c.-2757A>G|||||2757|,G|upstream_gene_variant|MODIFIER|fumarate_hydratase%2C_putative|TcBrA4_0008670|transcript|TcBrA4_0008670-RA|protein_coding||c.-4487A>G|||||4487|	GT:AD:DP:GQ:PGT:PID:PL:SB
TcBrA4_Chr22	85683	.	C	T	3919.77	.	DP=92;ExcessHet=3.0103;MLEAC=2,0;MLEAF=1.00,0.00;RAW_MQ=152408.00;ANN=T|synonymous_variant|LOW|hypothetical_protein%2C_conserved|TcBrA4_0008640|transcript|TcBrA4_0008640-RA|protein_coding|1/1|c.4293C>T|p.Ile1431Ile|4293/5103|4293/5103|1431/1700||,T|upstream_gene_variant|MODIFIER|hypothetical_protein%2C_conserved|TcBrA4_0008650|transcript|TcBrA4_0008650-RA|protein_coding||c.-1223C>T|||||1223|WARNING_TRANSCRIPT_NO_STOP_CODON,T|upstream_gene_variant|MODIFIER|hypothetical_protein%2C_conserved|TcBrA4_0008660|transcript|TcBrA4_0008660-RA|protein_coding||c.-2598C>T|||||2598|,T|upstream_gene_variant|MODIFIER|fumarate_hydratase%2C_putative|TcBrA4_0008670|transcript|TcBrA4_0008670-RA|protein_coding||c.-4328C>T|||||4328|	GT:AD:DP:GQ:PL:SB
TcBrA4_Chr22	85718	.	G	A	3770.77	.	DP=91;ExcessHet=3.0103;MLEAC=2,0;MLEAF=1.00,0.00;RAW_MQ=152488.00;ANN=A|missense_variant|MODERATE|hypothetical_protein%2C_conserved|TcBrA4_0008640|transcript|TcBrA4_0008640-RA|protein_coding|1/1|c.4328G>A|p.Ser1443Asn|4328/5103|4328/5103|1443/1700||,A|upstream_gene_variant|MODIFIER|hypothetical_protein%2C_conserved|TcBrA4_0008650|transcript|TcBrA4_0008650-RA|protein_coding||c.-1188G>A|||||1188|WARNING_TRANSCRIPT_NO_STOP_CODON,A|upstream_gene_variant|MODIFIER|hypothetical_protein%2C_conserved|TcBrA4_0008660|transcript|TcBrA4_0008660-RA|protein_coding||c.-2563G>A|||||2563|,A|upstream_gene_variant|MODIFIER|fumarate_hydratase%2C_putative|TcBrA4_0008670|transcript|TcBrA4_0008670-RA|protein_coding||c.-4293G>A|||||4293|	GT:AD:DP:GQ:PL:SB
TcBrA4_Chr22	85842	.	T	C	4601.77	.	DP=104;ExcessHet=3.0103;MLEAC=2,0;MLEAF=1.00,0.00;RAW_MQ=159684.00;ANN=C|synonymous_variant|LOW|hypothetical_protein%2C_conserved|TcBrA4_0008640|transcript|TcBrA4_0008640-RA|protein_coding|1/1|c.4452T>C|p.Gly1484Gly|4452/5103|4452/5103|1484/1700||,C|upstream_gene_variant|MODIFIER|hypothetical_protein%2C_conserved|TcBrA4_0008650|transcript|TcBrA4_0008650-RA|protein_coding||c.-1064T>C|||||1064|WARNING_TRANSCRIPT_NO_STOP_CODON,C|upstream_gene_variant|MODIFIER|hypothetical_protein%2C_conserved|TcBrA4_0008660|transcript|TcBrA4_0008660-RA|protein_coding||c.-2439T>C|||||2439|,C|upstream_gene_variant|MODIFIER|fumarate_hydratase%2C_putative|TcBrA4_0008670|transcript|TcBrA4_0008670-RA|protein_coding||c.-4169T>C|||||4169|	GT:AD:DP:GQ:PGT:PID:PL:SB
TcBrA4_Chr22	85852	.	T	G	4725.77	.	DP=101;ExcessHet=3.0103;MLEAC=2,0;MLEAF=1.00,0.00;RAW_MQ=154228.00;ANN=G|missense_variant|MODERATE|hypothetical_protein%2C_conserved|TcBrA4_0008640|transcript|TcBrA4_0008640-RA|protein_coding|1/1|c.4462T>G|p.Cys1488Gly|4462/5103|4462/5103|1488/1700||,G|upstream_gene_variant|MODIFIER|hypothetical_protein%2C_conserved|TcBrA4_0008650|transcript|TcBrA4_0008650-RA|protein_coding||c.-1054T>G|||||1054|WARNING_TRANSCRIPT_NO_STOP_CODON,G|upstream_gene_variant|MODIFIER|hypothetical_protein%2C_conserved|TcBrA4_0008660|transcript|TcBrA4_0008660-RA|protein_coding||c.-2429T>G|||||2429|,G|upstream_gene_variant|MODIFIER|fumarate_hydratase%2C_putative|TcBrA4_0008670|transcript|TcBrA4_0008670-RA|protein_coding||c.-4159T>G|||||4159|	GT:AD:DP:GQ:PGT:PID:PL:SB
TcBrA4_Chr22	85853	.	G	T	4648.77	.	DP=102;ExcessHet=3.0103;MLEAC=2,0;MLEAF=1.00,0.00;RAW_MQ=155828.00;ANN=T|missense_variant|MODERATE|hypothetical_protein%2C_conserved|TcBrA4_0008640|transcript|TcBrA4_0008640-RA|protein_coding|1/1|c.4463G>T|p.Cys1488Phe|4463/5103|4463/5103|1488/1700||,T|upstream_gene_variant|MODIFIER|hypothetical_protein%2C_conserved|TcBrA4_0008650|transcript|TcBrA4_0008650-RA|protein_coding||c.-1053G>T|||||1053|WARNING_TRANSCRIPT_NO_STOP_CODON,T|upstream_gene_variant|MODIFIER|hypothetical_protein%2C_conserved|TcBrA4_0008660|transcript|TcBrA4_0008660-RA|protein_coding||c.-2428G>T|||||2428|,T|upstream_gene_variant|MODIFIER|fumarate_hydratase%2C_putative|TcBrA4_0008670|transcript|TcBrA4_0008670-RA|protein_coding||c.-4158G>T|||||4158|	GT:AD:DP:GQ:PGT:PID:PL:SB
TcBrA4_Chr22	85860	.	C	T	4484.77	.	DP=100;ExcessHet=3.0103;MLEAC=2,0;MLEAF=1.00,0.00;RAW_MQ=152792.00;ANN=T|synonymous_variant|LOW|hypothetical_protein%2C_conserved|TcBrA4_0008640|transcript|TcBrA4_0008640-RA|protein_coding|1/1|c.4470C>T|p.Ala1490Ala|4470/5103|4470/5103|1490/1700||,T|upstream_gene_variant|MODIFIER|hypothetical_protein%2C_conserved|TcBrA4_0008650|transcript|TcBrA4_0008650-RA|protein_coding||c.-1046C>T|||||1046|WARNING_TRANSCRIPT_NO_STOP_CODON,T|upstream_gene_variant|MODIFIER|hypothetical_protein%2C_conserved|TcBrA4_0008660|transcript|TcBrA4_0008660-RA|protein_coding||c.-2421C>T|||||2421|,T|upstream_gene_variant|MODIFIER|fumarate_hydratase%2C_putative|TcBrA4_0008670|transcript|TcBrA4_0008670-RA|protein_coding||c.-4151C>T|||||4151|	GT:AD:DP:GQ:PGT:PID:PL:SB
TcBrA4_Chr22	85903	.	C	T	4012.77	.	DP=101;ExcessHet=3.0103;MLEAC=2,0;MLEAF=1.00,0.00;RAW_MQ=157384.00;ANN=T|synonymous_variant|LOW|hypothetical_protein%2C_conserved|TcBrA4_0008640|transcript|TcBrA4_0008640-RA|protein_coding|1/1|c.4513C>T|p.Leu1505Leu|4513/5103|4513/5103|1505/1700||,T|upstream_gene_variant|MODIFIER|hypothetical_protein%2C_conserved|TcBrA4_0008650|transcript|TcBrA4_0008650-RA|protein_coding||c.-1003C>T|||||1003|WARNING_TRANSCRIPT_NO_STOP_CODON,T|upstream_gene_variant|MODIFIER|hypothetical_protein%2C_conserved|TcBrA4_0008660|transcript|TcBrA4_0008660-RA|protein_coding||c.-2378C>T|||||2378|,T|upstream_gene_variant|MODIFIER|fumarate_hydratase%2C_putative|TcBrA4_0008670|transcript|TcBrA4_0008670-RA|protein_coding||c.-4108C>T|||||4108|	GT:AD:DP:GQ:PL:SB
TcBrA4_Chr22	86007	.	A	G	3901.77	.	DP=97;ExcessHet=3.0103;MLEAC=2,0;MLEAF=1.00,0.00;RAW_MQ=158236.00;ANN=G|synonymous_variant|LOW|hypothetical_protein%2C_conserved|TcBrA4_0008640|transcript|TcBrA4_0008640-RA|protein_coding|1/1|c.4617A>G|p.Arg1539Arg|4617/5103|4617/5103|1539/1700||,G|upstream_gene_variant|MODIFIER|hypothetical_protein%2C_conserved|TcBrA4_0008650|transcript|TcBrA4_0008650-RA|protein_coding||c.-899A>G|||||899|WARNING_TRANSCRIPT_NO_STOP_CODON,G|upstream_gene_variant|MODIFIER|hypothetical_protein%2C_conserved|TcBrA4_0008660|transcript|TcBrA4_0008660-RA|protein_coding||c.-2274A>G|||||2274|,G|upstream_gene_variant|MODIFIER|fumarate_hydratase%2C_putative|TcBrA4_0008670|transcript|TcBrA4_0008670-RA|protein_coding||c.-4004A>G|||||4004|	GT:AD:DP:GQ:PL:SB
TcBrA4_Chr22	86020	.	G	A	4128.77	.	DP=104;ExcessHet=3.0103;MLEAC=2,0;MLEAF=1.00,0.00;RAW_MQ=169764.00;ANN=A|missense_variant|MODERATE|hypothetical_protein%2C_conserved|TcBrA4_0008640|transcript|TcBrA4_0008640-RA|protein_coding|1/1|c.4630G>A|p.Glu1544Lys|4630/5103|4630/5103|1544/1700||,A|upstream_gene_variant|MODIFIER|hypothetical_protein%2C_conserved|TcBrA4_0008650|transcript|TcBrA4_0008650-RA|protein_coding||c.-886G>A|||||886|WARNING_TRANSCRIPT_NO_STOP_CODON,A|upstream_gene_variant|MODIFIER|hypothetical_protein%2C_conserved|TcBrA4_0008660|transcript|TcBrA4_0008660-RA|protein_coding||c.-2261G>A|||||2261|,A|upstream_gene_variant|MODIFIER|fumarate_hydratase%2C_putative|TcBrA4_0008670|transcript|TcBrA4_0008670-RA|protein_coding||c.-3991G>A|||||3991|	GT:AD:DP:GQ:PL:SB
TcBrA4_Chr22	86043	.	G	A	4119.77	.	DP=102;ExcessHet=3.0103;MLEAC=2,0;MLEAF=1.00,0.00;RAW_MQ=165744.00;ANN=A|synonymous_variant|LOW|hypothetical_protein%2C_conserved|TcBrA4_0008640|transcript|TcBrA4_0008640-RA|protein_coding|1/1|c.4653G>A|p.Glu1551Glu|4653/5103|4653/5103|1551/1700||,A|upstream_gene_variant|MODIFIER|hypothetical_protein%2C_conserved|TcBrA4_0008650|transcript|TcBrA4_0008650-RA|protein_coding||c.-863G>A|||||863|WARNING_TRANSCRIPT_NO_STOP_CODON,A|upstream_gene_variant|MODIFIER|hypothetical_protein%2C_conserved|TcBrA4_0008660|transcript|TcBrA4_0008660-RA|protein_coding||c.-2238G>A|||||2238|,A|upstream_gene_variant|MODIFIER|fumarate_hydratase%2C_putative|TcBrA4_0008670|transcript|TcBrA4_0008670-RA|protein_coding||c.-3968G>A|||||3968|	GT:AD:DP:GQ:PL:SB
TcBrA4_Chr22	86121	.	T	G	4082.77	.	DP=104;ExcessHet=3.0103;MLEAC=2,0;MLEAF=1.00,0.00;RAW_MQ=171280.00;ANN=G|synonymous_variant|LOW|hypothetical_protein%2C_conserved|TcBrA4_0008640|transcript|TcBrA4_0008640-RA|protein_coding|1/1|c.4731T>G|p.Val1577Val|4731/5103|4731/5103|1577/1700||,G|upstream_gene_variant|MODIFIER|hypothetical_protein%2C_conserved|TcBrA4_0008650|transcript|TcBrA4_0008650-RA|protein_coding||c.-785T>G|||||785|WARNING_TRANSCRIPT_NO_STOP_CODON,G|upstream_gene_variant|MODIFIER|hypothetical_protein%2C_conserved|TcBrA4_0008660|transcript|TcBrA4_0008660-RA|protein_coding||c.-2160T>G|||||2160|,G|upstream_gene_variant|MODIFIER|fumarate_hydratase%2C_putative|TcBrA4_0008670|transcript|TcBrA4_0008670-RA|protein_coding||c.-3890T>G|||||3890|	GT:AD:DP:GQ:PL:SB
TcBrA4_Chr22	86163	.	A	G	3577.77	.	DP=92;ExcessHet=3.0103;MLEAC=2,0;MLEAF=1.00,0.00;RAW_MQ=154580.00;ANN=G|synonymous_variant|LOW|hypothetical_protein%2C_conserved|TcBrA4_0008640|transcript|TcBrA4_0008640-RA|protein_coding|1/1|c.4773A>G|p.Ala1591Ala|4773/5103|4773/5103|1591/1700||,G|upstream_gene_variant|MODIFIER|hypothetical_protein%2C_conserved|TcBrA4_0008650|transcript|TcBrA4_0008650-RA|protein_coding||c.-743A>G|||||743|WARNING_TRANSCRIPT_NO_STOP_CODON,G|upstream_gene_variant|MODIFIER|hypothetical_protein%2C_conserved|TcBrA4_0008660|transcript|TcBrA4_0008660-RA|protein_coding||c.-2118A>G|||||2118|,G|upstream_gene_variant|MODIFIER|fumarate_hydratase%2C_putative|TcBrA4_0008670|transcript|TcBrA4_0008670-RA|protein_coding||c.-3848A>G|||||3848|	GT:AD:DP:GQ:PL:SB
TcBrA4_Chr22	86181	.	C	T	3271.77	.	DP=86;ExcessHet=3.0103;MLEAC=2,0;MLEAF=1.00,0.00;RAW_MQ=146128.00;ANN=T|synonymous_variant|LOW|hypothetical_protein%2C_conserved|TcBrA4_0008640|transcript|TcBrA4_0008640-RA|protein_coding|1/1|c.4791C>T|p.Gly1597Gly|4791/5103|4791/5103|1597/1700||,T|upstream_gene_variant|MODIFIER|hypothetical_protein%2C_conserved|TcBrA4_0008650|transcript|TcBrA4_0008650-RA|protein_coding||c.-725C>T|||||725|WARNING_TRANSCRIPT_NO_STOP_CODON,T|upstream_gene_variant|MODIFIER|hypothetical_protein%2C_conserved|TcBrA4_0008660|transcript|TcBrA4_0008660-RA|protein_coding||c.-2100C>T|||||2100|,T|upstream_gene_variant|MODIFIER|fumarate_hydratase%2C_putative|TcBrA4_0008670|transcript|TcBrA4_0008670-RA|protein_coding||c.-3830C>T|||||3830|	GT:AD:DP:GQ:PL:SB
TcBrA4_Chr22	86322	.	G	A	2588.77	.	DP=68;ExcessHet=3.0103;MLEAC=2,0;MLEAF=1.00,0.00;RAW_MQ=110772.00;ANN=A|synonymous_variant|LOW|hypothetical_protein%2C_conserved|TcBrA4_0008640|transcript|TcBrA4_0008640-RA|protein_coding|1/1|c.4932G>A|p.Glu1644Glu|4932/5103|4932/5103|1644/1700||,A|upstream_gene_variant|MODIFIER|hypothetical_protein%2C_conserved|TcBrA4_0008650|transcript|TcBrA4_0008650-RA|protein_coding||c.-584G>A|||||584|WARNING_TRANSCRIPT_NO_STOP_CODON,A|upstream_gene_variant|MODIFIER|hypothetical_protein%2C_conserved|TcBrA4_0008660|transcript|TcBrA4_0008660-RA|protein_coding||c.-1959G>A|||||1959|,A|upstream_gene_variant|MODIFIER|fumarate_hydratase%2C_putative|TcBrA4_0008670|transcript|TcBrA4_0008670-RA|protein_coding||c.-3689G>A|||||3689|	GT:AD:DP:GQ:PL:SB
TcBrA4_Chr22	86337	.	C	T	2438.77	.	DP=59;ExcessHet=3.0103;MLEAC=2,0;MLEAF=1.00,0.00;RAW_MQ=93380.00;ANN=T|synonymous_variant|LOW|hypothetical_protein%2C_conserved|TcBrA4_0008640|transcript|TcBrA4_0008640-RA|protein_coding|1/1|c.4947C>T|p.Cys1649Cys|4947/5103|4947/5103|1649/1700||,T|upstream_gene_variant|MODIFIER|hypothetical_protein%2C_conserved|TcBrA4_0008650|transcript|TcBrA4_0008650-RA|protein_coding||c.-569C>T|||||569|WARNING_TRANSCRIPT_NO_STOP_CODON,T|upstream_gene_variant|MODIFIER|hypothetical_protein%2C_conserved|TcBrA4_0008660|transcript|TcBrA4_0008660-RA|protein_coding||c.-1944C>T|||||1944|,T|upstream_gene_variant|MODIFIER|fumarate_hydratase%2C_putative|TcBrA4_0008670|transcript|TcBrA4_0008670-RA|protein_coding||c.-3674C>T|||||3674|	GT:AD:DP:GQ:PL:SB
TcBrA4_Chr22	86362	.	C	A	2232.77	.	DP=52;ExcessHet=3.0103;MLEAC=2,0;MLEAF=1.00,0.00;RAW_MQ=81196.00;ANN=A|missense_variant|MODERATE|hypothetical_protein%2C_conserved|TcBrA4_0008640|transcript|TcBrA4_0008640-RA|protein_coding|1/1|c.4972C>A|p.His1658Asn|4972/5103|4972/5103|1658/1700||,A|upstream_gene_variant|MODIFIER|hypothetical_protein%2C_conserved|TcBrA4_0008650|transcript|TcBrA4_0008650-RA|protein_coding||c.-544C>A|||||544|WARNING_TRANSCRIPT_NO_STOP_CODON,A|upstream_gene_variant|MODIFIER|hypothetical_protein%2C_conserved|TcBrA4_0008660|transcript|TcBrA4_0008660-RA|protein_coding||c.-1919C>A|||||1919|,A|upstream_gene_variant|MODIFIER|fumarate_hydratase%2C_putative|TcBrA4_0008670|transcript|TcBrA4_0008670-RA|protein_coding||c.-3649C>A|||||3649|	GT:AD:DP:GQ:PL:SB
TcBrA4_Chr22	86478	.	A	G	1791.77	.	DP=48;ExcessHet=3.0103;MLEAC=2,0;MLEAF=1.00,0.00;RAW_MQ=73561.00;ANN=G|synonymous_variant|LOW|hypothetical_protein%2C_conserved|TcBrA4_0008640|transcript|TcBrA4_0008640-RA|protein_coding|1/1|c.5088A>G|p.Pro1696Pro|5088/5103|5088/5103|1696/1700||,G|upstream_gene_variant|MODIFIER|hypothetical_protein%2C_conserved|TcBrA4_0008650|transcript|TcBrA4_0008650-RA|protein_coding||c.-428A>G|||||428|WARNING_TRANSCRIPT_NO_STOP_CODON,G|upstream_gene_variant|MODIFIER|hypothetical_protein%2C_conserved|TcBrA4_0008660|transcript|TcBrA4_0008660-RA|protein_coding||c.-1803A>G|||||1803|,G|upstream_gene_variant|MODIFIER|fumarate_hydratase%2C_putative|TcBrA4_0008670|transcript|TcBrA4_0008670-RA|protein_coding||c.-3533A>G|||||3533|	GT:AD:DP:GQ:PL:SB
TcBrA4_Chr22	86508	.	A	G	1925.77	.	DP=44;ExcessHet=3.0103;MLEAC=2,0;MLEAF=1.00,0.00;RAW_MQ=63754.00;ANN=G|upstream_gene_variant|MODIFIER|hypothetical_protein%2C_conserved|TcBrA4_0008650|transcript|TcBrA4_0008650-RA|protein_coding||c.-398A>G|||||398|WARNING_TRANSCRIPT_NO_STOP_CODON,G|upstream_gene_variant|MODIFIER|hypothetical_protein%2C_conserved|TcBrA4_0008660|transcript|TcBrA4_0008660-RA|protein_coding||c.-1773A>G|||||1773|,G|upstream_gene_variant|MODIFIER|fumarate_hydratase%2C_putative|TcBrA4_0008670|transcript|TcBrA4_0008670-RA|protein_coding||c.-3503A>G|||||3503|,G|downstream_gene_variant|MODIFIER|hypothetical_protein%2C_conserved|TcBrA4_0008640|transcript|TcBrA4_0008640-RA|protein_coding||c.*15A>G|||||15|,G|intergenic_region|MODIFIER|hypothetical_protein%2C_conserved-hypothetical_protein%2C_conserved|TcBrA4_0008640-TcBrA4_0008650|intergenic_region|TcBrA4_0008640-TcBrA4_0008650|||n.86508A>G||||||	GT:AD:DP:GQ:PGT:PID:PL:SB
TcBrA4_Chr22	86519	.	C	T	1996.77	.	DP=45;ExcessHet=3.0103;MLEAC=2,0;MLEAF=1.00,0.00;RAW_MQ=65026.00;ANN=T|upstream_gene_variant|MODIFIER|hypothetical_protein%2C_conserved|TcBrA4_0008650|transcript|TcBrA4_0008650-RA|protein_coding||c.-387C>T|||||387|WARNING_TRANSCRIPT_NO_STOP_CODON,T|upstream_gene_variant|MODIFIER|hypothetical_protein%2C_conserved|TcBrA4_0008660|transcript|TcBrA4_0008660-RA|protein_coding||c.-1762C>T|||||1762|,T|upstream_gene_variant|MODIFIER|fumarate_hydratase%2C_putative|TcBrA4_0008670|transcript|TcBrA4_0008670-RA|protein_coding||c.-3492C>T|||||3492|,T|downstream_gene_variant|MODIFIER|hypothetical_protein%2C_conserved|TcBrA4_0008640|transcript|TcBrA4_0008640-RA|protein_coding||c.*26C>T|||||26|,T|intergenic_region|MODIFIER|hypothetical_protein%2C_conserved-hypothetical_protein%2C_conserved|TcBrA4_0008640-TcBrA4_0008650|intergenic_region|TcBrA4_0008640-TcBrA4_0008650|||n.86519C>T||||||	GT:AD:DP:GQ:PGT:PID:PL:SB
TcBrA4_Chr22	86535	.	C	T	2099.77	.	DP=47;ExcessHet=3.0103;MLEAC=2,0;MLEAF=1.00,0.00;RAW_MQ=65850.00;ANN=T|upstream_gene_variant|MODIFIER|hypothetical_protein%2C_conserved|TcBrA4_0008650|transcript|TcBrA4_0008650-RA|protein_coding||c.-371C>T|||||371|WARNING_TRANSCRIPT_NO_STOP_CODON,T|upstream_gene_variant|MODIFIER|hypothetical_protein%2C_conserved|TcBrA4_0008660|transcript|TcBrA4_0008660-RA|protein_coding||c.-1746C>T|||||1746|,T|upstream_gene_variant|MODIFIER|fumarate_hydratase%2C_putative|TcBrA4_0008670|transcript|TcBrA4_0008670-RA|protein_coding||c.-3476C>T|||||3476|,T|downstream_gene_variant|MODIFIER|hypothetical_protein%2C_conserved|TcBrA4_0008640|transcript|TcBrA4_0008640-RA|protein_coding||c.*42C>T|||||42|,T|intergenic_region|MODIFIER|hypothetical_protein%2C_conserved-hypothetical_protein%2C_conserved|TcBrA4_0008640-TcBrA4_0008650|intergenic_region|TcBrA4_0008640-TcBrA4_0008650|||n.86535C>T||||||	GT:AD:DP:GQ:PGT:PID:PL:SB
TcBrA4_Chr22	86581	.	C	T	1386.77	.	DP=41;ExcessHet=3.0103;MLEAC=2,0;MLEAF=1.00,0.00;RAW_MQ=53154.00;ANN=T|upstream_gene_variant|MODIFIER|hypothetical_protein%2C_conserved|TcBrA4_0008650|transcript|TcBrA4_0008650-RA|protein_coding||c.-325C>T|||||325|WARNING_TRANSCRIPT_NO_STOP_CODON,T|upstream_gene_variant|MODIFIER|hypothetical_protein%2C_conserved|TcBrA4_0008660|transcript|TcBrA4_0008660-RA|protein_coding||c.-1700C>T|||||1700|,T|upstream_gene_variant|MODIFIER|fumarate_hydratase%2C_putative|TcBrA4_0008670|transcript|TcBrA4_0008670-RA|protein_coding||c.-3430C>T|||||3430|,T|downstream_gene_variant|MODIFIER|hypothetical_protein%2C_conserved|TcBrA4_0008640|transcript|TcBrA4_0008640-RA|protein_coding||c.*88C>T|||||88|,T|intergenic_region|MODIFIER|hypothetical_protein%2C_conserved-hypothetical_protein%2C_conserved|TcBrA4_0008640-TcBrA4_0008650|intergenic_region|TcBrA4_0008640-TcBrA4_0008650|||n.86581C>T||||||	GT:AD:DP:GQ:PL:SB
TcBrA4_Chr22	86694	.	T	A	457.77	.	DP=10;ExcessHet=3.0103;MLEAC=2,0;MLEAF=1.00,0.00;RAW_MQ=7643.00;ANN=A|upstream_gene_variant|MODIFIER|hypothetical_protein%2C_conserved|TcBrA4_0008650|transcript|TcBrA4_0008650-RA|protein_coding||c.-212T>A|||||212|WARNING_TRANSCRIPT_NO_STOP_CODON,A|upstream_gene_variant|MODIFIER|hypothetical_protein%2C_conserved|TcBrA4_0008660|transcript|TcBrA4_0008660-RA|protein_coding||c.-1587T>A|||||1587|,A|upstream_gene_variant|MODIFIER|fumarate_hydratase%2C_putative|TcBrA4_0008670|transcript|TcBrA4_0008670-RA|protein_coding||c.-3317T>A|||||3317|,A|downstream_gene_variant|MODIFIER|hypothetical_protein%2C_conserved|TcBrA4_0008640|transcript|TcBrA4_0008640-RA|protein_coding||c.*201T>A|||||201|,A|intergenic_region|MODIFIER|hypothetical_protein%2C_conserved-hypothetical_protein%2C_conserved|TcBrA4_0008640-TcBrA4_0008650|intergenic_region|TcBrA4_0008640-TcBrA4_0008650|||n.86694T>A||||||	GT:AD:DP:GQ:PGT:PID:PL:SB
TcBrA4_Chr22	86697	.	AATTTTTTTGTCTGTTTTTTTT	A	412.74	.	DP=10;ExcessHet=3.0103;MLEAC=2,0;MLEAF=1.00,0.00;RAW_MQ=6455.00;ANN=A|upstream_gene_variant|MODIFIER|hypothetical_protein%2C_conserved|TcBrA4_0008650|transcript|TcBrA4_0008650-RA|protein_coding||c.-208_-188delATTTTTTTGTCTGTTTTTTTT|||||208|WARNING_TRANSCRIPT_NO_STOP_CODON,A|upstream_gene_variant|MODIFIER|hypothetical_protein%2C_conserved|TcBrA4_0008660|transcript|TcBrA4_0008660-RA|protein_coding||c.-1583_-1563delATTTTTTTGTCTGTTTTTTTT|||||1583|,A|upstream_gene_variant|MODIFIER|fumarate_hydratase%2C_putative|TcBrA4_0008670|transcript|TcBrA4_0008670-RA|protein_coding||c.-3313_-3293delATTTTTTTGTCTGTTTTTTTT|||||3313|,A|downstream_gene_variant|MODIFIER|hypothetical_protein%2C_conserved|TcBrA4_0008640|transcript|TcBrA4_0008640-RA|protein_coding||c.*205_*225delATTTTTTTGTCTGTTTTTTTT|||||205|,A|intergenic_region|MODIFIER|hypothetical_protein%2C_conserved-hypothetical_protein%2C_conserved|TcBrA4_0008640-TcBrA4_0008650|intergenic_region|TcBrA4_0008640-TcBrA4_0008650|||n.86698_86718delATTTTTTTGTCTGTTTTTTTT||||||	GT:AD:DP:GQ:PGT:PID:PL:SB
TcBrA4_Chr22	86822	.	T	C	691.77	.	DP=16;ExcessHet=3.0103;MLEAC=2,0;MLEAF=1.00,0.00;RAW_MQ=9958.00;ANN=C|upstream_gene_variant|MODIFIER|hypothetical_protein%2C_conserved|TcBrA4_0008650|transcript|TcBrA4_0008650-RA|protein_coding||c.-84T>C|||||84|WARNING_TRANSCRIPT_NO_STOP_CODON,C|upstream_gene_variant|MODIFIER|hypothetical_protein%2C_conserved|TcBrA4_0008660|transcript|TcBrA4_0008660-RA|protein_coding||c.-1459T>C|||||1459|,C|upstream_gene_variant|MODIFIER|fumarate_hydratase%2C_putative|TcBrA4_0008670|transcript|TcBrA4_0008670-RA|protein_coding||c.-3189T>C|||||3189|,C|downstream_gene_variant|MODIFIER|hypothetical_protein%2C_conserved|TcBrA4_0008640|transcript|TcBrA4_0008640-RA|protein_coding||c.*329T>C|||||329|,C|intergenic_region|MODIFIER|hypothetical_protein%2C_conserved-hypothetical_protein%2C_conserved|TcBrA4_0008640-TcBrA4_0008650|intergenic_region|TcBrA4_0008640-TcBrA4_0008650|||n.86822T>C||||||	GT:AD:DP:GQ:PGT:PID:PL:SB
TcBrA4_Chr22	86823	.	T	C	691.77	.	DP=16;ExcessHet=3.0103;MLEAC=2,0;MLEAF=1.00,0.00;RAW_MQ=9958.00;ANN=C|upstream_gene_variant|MODIFIER|hypothetical_protein%2C_conserved|TcBrA4_0008650|transcript|TcBrA4_0008650-RA|protein_coding||c.-83T>C|||||83|WARNING_TRANSCRIPT_NO_STOP_CODON,C|upstream_gene_variant|MODIFIER|hypothetical_protein%2C_conserved|TcBrA4_0008660|transcript|TcBrA4_0008660-RA|protein_coding||c.-1458T>C|||||1458|,C|upstream_gene_variant|MODIFIER|fumarate_hydratase%2C_putative|TcBrA4_0008670|transcript|TcBrA4_0008670-RA|protein_coding||c.-3188T>C|||||3188|,C|downstream_gene_variant|MODIFIER|hypothetical_protein%2C_conserved|TcBrA4_0008640|transcript|TcBrA4_0008640-RA|protein_coding||c.*330T>C|||||330|,C|intergenic_region|MODIFIER|hypothetical_protein%2C_conserved-hypothetical_protein%2C_conserved|TcBrA4_0008640-TcBrA4_0008650|intergenic_region|TcBrA4_0008640-TcBrA4_0008650|||n.86823T>C||||||	GT:AD:DP:GQ:PGT:PID:PL:SB
TcBrA4_Chr22	86923	.	A	C	1287.77	.	DP=39;ExcessHet=3.0103;MLEAC=2,0;MLEAF=1.00,0.00;RAW_MQ=40972.00;ANN=C|missense_variant|MODERATE|hypothetical_protein%2C_conserved|TcBrA4_0008650|transcript|TcBrA4_0008650-RA|protein_coding|1/1|c.18A>C|p.Gln6His|18/876|18/876|6/291||WARNING_TRANSCRIPT_NO_STOP_CODON,C|upstream_gene_variant|MODIFIER|hypothetical_protein%2C_conserved|TcBrA4_0008660|transcript|TcBrA4_0008660-RA|protein_coding||c.-1358A>C|||||1358|,C|upstream_gene_variant|MODIFIER|fumarate_hydratase%2C_putative|TcBrA4_0008670|transcript|TcBrA4_0008670-RA|protein_coding||c.-3088A>C|||||3088|,C|downstream_gene_variant|MODIFIER|hypothetical_protein%2C_conserved|TcBrA4_0008640|transcript|TcBrA4_0008640-RA|protein_coding||c.*430A>C|||||430|	GT:AD:DP:GQ:PL:SB
TcBrA4_Chr22	86963	.	A	G	1534.77	.	DP=45;ExcessHet=3.0103;MLEAC=2,0;MLEAF=1.00,0.00;RAW_MQ=56449.00;ANN=G|missense_variant|MODERATE|hypothetical_protein%2C_conserved|TcBrA4_0008650|transcript|TcBrA4_0008650-RA|protein_coding|1/1|c.58A>G|p.Thr20Ala|58/876|58/876|20/291||WARNING_TRANSCRIPT_NO_STOP_CODON,G|upstream_gene_variant|MODIFIER|hypothetical_protein%2C_conserved|TcBrA4_0008660|transcript|TcBrA4_0008660-RA|protein_coding||c.-1318A>G|||||1318|,G|upstream_gene_variant|MODIFIER|fumarate_hydratase%2C_putative|TcBrA4_0008670|transcript|TcBrA4_0008670-RA|protein_coding||c.-3048A>G|||||3048|,G|downstream_gene_variant|MODIFIER|hypothetical_protein%2C_conserved|TcBrA4_0008640|transcript|TcBrA4_0008640-RA|protein_coding||c.*470A>G|||||470|	GT:AD:DP:GQ:PL:SB
TcBrA4_Chr22	87133	.	A	G	2587.77	.	DP=70;ExcessHet=3.0103;MLEAC=2,0;MLEAF=1.00,0.00;RAW_MQ=110850.00;ANN=G|synonymous_variant|LOW|hypothetical_protein%2C_conserved|TcBrA4_0008650|transcript|TcBrA4_0008650-RA|protein_coding|1/1|c.228A>G|p.Thr76Thr|228/876|228/876|76/291||WARNING_TRANSCRIPT_NO_STOP_CODON,G|upstream_gene_variant|MODIFIER|hypothetical_protein%2C_conserved|TcBrA4_0008660|transcript|TcBrA4_0008660-RA|protein_coding||c.-1148A>G|||||1148|,G|upstream_gene_variant|MODIFIER|fumarate_hydratase%2C_putative|TcBrA4_0008670|transcript|TcBrA4_0008670-RA|protein_coding||c.-2878A>G|||||2878|,G|downstream_gene_variant|MODIFIER|hypothetical_protein%2C_conserved|TcBrA4_0008640|transcript|TcBrA4_0008640-RA|protein_coding||c.*640A>G|||||640|	GT:AD:DP:GQ:PL:SB
TcBrA4_Chr22	87292	.	T	C	2739.77	.	DP=67;ExcessHet=3.0103;MLEAC=2,0;MLEAF=1.00,0.00;RAW_MQ=117368.00;ANN=C|synonymous_variant|LOW|hypothetical_protein%2C_conserved|TcBrA4_0008650|transcript|TcBrA4_0008650-RA|protein_coding|1/1|c.387T>C|p.Asn129Asn|387/876|387/876|129/291||WARNING_TRANSCRIPT_NO_STOP_CODON,C|upstream_gene_variant|MODIFIER|hypothetical_protein%2C_conserved|TcBrA4_0008660|transcript|TcBrA4_0008660-RA|protein_coding||c.-989T>C|||||989|,C|upstream_gene_variant|MODIFIER|fumarate_hydratase%2C_putative|TcBrA4_0008670|transcript|TcBrA4_0008670-RA|protein_coding||c.-2719T>C|||||2719|,C|downstream_gene_variant|MODIFIER|hypothetical_protein%2C_conserved|TcBrA4_0008640|transcript|TcBrA4_0008640-RA|protein_coding||c.*799T>C|||||799|	GT:AD:DP:GQ:PL:SB
TcBrA4_Chr22	87350	.	G	A	3301.77	.	DP=77;ExcessHet=3.0103;MLEAC=2,0;MLEAF=1.00,0.00;RAW_MQ=132876.00;ANN=A|missense_variant|MODERATE|hypothetical_protein%2C_conserved|TcBrA4_0008650|transcript|TcBrA4_0008650-RA|protein_coding|1/1|c.445G>A|p.Asp149Asn|445/876|445/876|149/291||WARNING_TRANSCRIPT_NO_STOP_CODON,A|upstream_gene_variant|MODIFIER|hypothetical_protein%2C_conserved|TcBrA4_0008660|transcript|TcBrA4_0008660-RA|protein_coding||c.-931G>A|||||931|,A|upstream_gene_variant|MODIFIER|fumarate_hydratase%2C_putative|TcBrA4_0008670|transcript|TcBrA4_0008670-RA|protein_coding||c.-2661G>A|||||2661|,A|downstream_gene_variant|MODIFIER|hypothetical_protein%2C_conserved|TcBrA4_0008640|transcript|TcBrA4_0008640-RA|protein_coding||c.*857G>A|||||857|	GT:AD:DP:GQ:PL:SB
TcBrA4_Chr22	87451	.	A	G	3751.77	.	BaseQRankSum=0.980;ClippingRankSum=0.000;DP=87;ExcessHet=3.0103;MLEAC=2,0;MLEAF=1.00,0.00;MQRankSum=-0.628;RAW_MQ=149204.00;ReadPosRankSum=-0.913;ANN=G|synonymous_variant|LOW|hypothetical_protein%2C_conserved|TcBrA4_0008650|transcript|TcBrA4_0008650-RA|protein_coding|1/1|c.546A>G|p.Ala182Ala|546/876|546/876|182/291||WARNING_TRANSCRIPT_NO_STOP_CODON,G|upstream_gene_variant|MODIFIER|hypothetical_protein%2C_conserved|TcBrA4_0008660|transcript|TcBrA4_0008660-RA|protein_coding||c.-830A>G|||||830|,G|upstream_gene_variant|MODIFIER|fumarate_hydratase%2C_putative|TcBrA4_0008670|transcript|TcBrA4_0008670-RA|protein_coding||c.-2560A>G|||||2560|,G|downstream_gene_variant|MODIFIER|hypothetical_protein%2C_conserved|TcBrA4_0008640|transcript|TcBrA4_0008640-RA|protein_coding||c.*958A>G|||||958|	GT:AD:DP:GQ:PGT:PID:PL:SB
TcBrA4_Chr22	87460	.	A	C	4037.77	.	BaseQRankSum=-0.691;ClippingRankSum=0.000;DP=89;ExcessHet=3.0103;MLEAC=2,0;MLEAF=1.00,0.00;MQRankSum=-0.600;RAW_MQ=152896.00;ReadPosRankSum=-0.663;ANN=C|synonymous_variant|LOW|hypothetical_protein%2C_conserved|TcBrA4_0008650|transcript|TcBrA4_0008650-RA|protein_coding|1/1|c.555A>C|p.Val185Val|555/876|555/876|185/291||WARNING_TRANSCRIPT_NO_STOP_CODON,C|upstream_gene_variant|MODIFIER|hypothetical_protein%2C_conserved|TcBrA4_0008660|transcript|TcBrA4_0008660-RA|protein_coding||c.-821A>C|||||821|,C|upstream_gene_variant|MODIFIER|fumarate_hydratase%2C_putative|TcBrA4_0008670|transcript|TcBrA4_0008670-RA|protein_coding||c.-2551A>C|||||2551|,C|downstream_gene_variant|MODIFIER|hypothetical_protein%2C_conserved|TcBrA4_0008640|transcript|TcBrA4_0008640-RA|protein_coding||c.*967A>C|||||967|	GT:AD:DP:GQ:PGT:PID:PL:SB
TcBrA4_Chr22	87461	.	A	G	4037.77	.	BaseQRankSum=-0.791;ClippingRankSum=0.000;DP=91;ExcessHet=3.0103;MLEAC=2,0;MLEAF=1.00,0.00;MQRankSum=-0.591;RAW_MQ=156424.00;ReadPosRankSum=-0.692;ANN=G|missense_variant|MODERATE|hypothetical_protein%2C_conserved|TcBrA4_0008650|transcript|TcBrA4_0008650-RA|protein_coding|1/1|c.556A>G|p.Ser186Gly|556/876|556/876|186/291||WARNING_TRANSCRIPT_NO_STOP_CODON,G|upstream_gene_variant|MODIFIER|hypothetical_protein%2C_conserved|TcBrA4_0008660|transcript|TcBrA4_0008660-RA|protein_coding||c.-820A>G|||||820|,G|upstream_gene_variant|MODIFIER|fumarate_hydratase%2C_putative|TcBrA4_0008670|transcript|TcBrA4_0008670-RA|protein_coding||c.-2550A>G|||||2550|,G|downstream_gene_variant|MODIFIER|hypothetical_protein%2C_conserved|TcBrA4_0008640|transcript|TcBrA4_0008640-RA|protein_coding||c.*968A>G|||||968|	GT:AD:DP:GQ:PGT:PID:PL:SB
TcBrA4_Chr22	87643	.	T	C	1505.77	.	BaseQRankSum=-0.543;ClippingRankSum=0.000;DP=41;ExcessHet=3.0103;MLEAC=2,0;MLEAF=1.00,0.00;MQRankSum=-0.505;RAW_MQ=64352.00;ReadPosRankSum=-0.542;ANN=C|synonymous_variant|LOW|hypothetical_protein%2C_conserved|TcBrA4_0008650|transcript|TcBrA4_0008650-RA|protein_coding|1/1|c.738T>C|p.Asn246Asn|738/876|738/876|246/291||WARNING_TRANSCRIPT_NO_STOP_CODON,C|upstream_gene_variant|MODIFIER|hypothetical_protein%2C_conserved|TcBrA4_0008660|transcript|TcBrA4_0008660-RA|protein_coding||c.-638T>C|||||638|,C|upstream_gene_variant|MODIFIER|fumarate_hydratase%2C_putative|TcBrA4_0008670|transcript|TcBrA4_0008670-RA|protein_coding||c.-2368T>C|||||2368|,C|downstream_gene_variant|MODIFIER|hypothetical_protein%2C_conserved|TcBrA4_0008640|transcript|TcBrA4_0008640-RA|protein_coding||c.*1150T>C|||||1150|	GT:AD:DP:GQ:PL:SB
TcBrA4_Chr22	87773	.	C	T	722.77	.	DP=19;ExcessHet=3.0103;MLEAC=2,0;MLEAF=1.00,0.00;RAW_MQ=24637.00;ANN=T|missense_variant|MODERATE|hypothetical_protein%2C_conserved|TcBrA4_0008650|transcript|TcBrA4_0008650-RA|protein_coding|1/1|c.868C>T|p.Leu290Phe|868/876|868/876|290/291||WARNING_TRANSCRIPT_NO_STOP_CODON,T|upstream_gene_variant|MODIFIER|hypothetical_protein%2C_conserved|TcBrA4_0008660|transcript|TcBrA4_0008660-RA|protein_coding||c.-508C>T|||||508|,T|upstream_gene_variant|MODIFIER|fumarate_hydratase%2C_putative|TcBrA4_0008670|transcript|TcBrA4_0008670-RA|protein_coding||c.-2238C>T|||||2238|,T|upstream_gene_variant|MODIFIER|Mitochondrial_small_ribosomal_subunit_Rsm22%2C_putative|TcBrA4_0008680|transcript|TcBrA4_0008680-RA|protein_coding||c.-4874C>T|||||4874|,T|downstream_gene_variant|MODIFIER|hypothetical_protein%2C_conserved|TcBrA4_0008640|transcript|TcBrA4_0008640-RA|protein_coding||c.*1280C>T|||||1280|	GT:AD:DP:GQ:PL:SB
TcBrA4_Chr22	87823	.	C	T	376.78	.	DP=9;ExcessHet=3.0103;MLEAC=2,0;MLEAF=1.00,0.00;RAW_MQ=5926.00;ANN=T|upstream_gene_variant|MODIFIER|hypothetical_protein%2C_conserved|TcBrA4_0008660|transcript|TcBrA4_0008660-RA|protein_coding||c.-458C>T|||||458|,T|upstream_gene_variant|MODIFIER|fumarate_hydratase%2C_putative|TcBrA4_0008670|transcript|TcBrA4_0008670-RA|protein_coding||c.-2188C>T|||||2188|,T|upstream_gene_variant|MODIFIER|Mitochondrial_small_ribosomal_subunit_Rsm22%2C_putative|TcBrA4_0008680|transcript|TcBrA4_0008680-RA|protein_coding||c.-4824C>T|||||4824|,T|downstream_gene_variant|MODIFIER|hypothetical_protein%2C_conserved|TcBrA4_0008640|transcript|TcBrA4_0008640-RA|protein_coding||c.*1330C>T|||||1330|,T|downstream_gene_variant|MODIFIER|hypothetical_protein%2C_conserved|TcBrA4_0008650|transcript|TcBrA4_0008650-RA|protein_coding||c.*42C>T|||||42|WARNING_TRANSCRIPT_NO_STOP_CODON,T|intergenic_region|MODIFIER|hypothetical_protein%2C_conserved-hypothetical_protein%2C_conserved|TcBrA4_0008650-TcBrA4_0008660|intergenic_region|TcBrA4_0008650-TcBrA4_0008660|||n.87823C>T||||||	GT:AD:DP:GQ:PGT:PID:PL:SB
TcBrA4_Chr22	87827	.	C	T	376.78	.	DP=9;ExcessHet=3.0103;MLEAC=2,0;MLEAF=1.00,0.00;RAW_MQ=5926.00;ANN=T|upstream_gene_variant|MODIFIER|hypothetical_protein%2C_conserved|TcBrA4_0008660|transcript|TcBrA4_0008660-RA|protein_coding||c.-454C>T|||||454|,T|upstream_gene_variant|MODIFIER|fumarate_hydratase%2C_putative|TcBrA4_0008670|transcript|TcBrA4_0008670-RA|protein_coding||c.-2184C>T|||||2184|,T|upstream_gene_variant|MODIFIER|Mitochondrial_small_ribosomal_subunit_Rsm22%2C_putative|TcBrA4_0008680|transcript|TcBrA4_0008680-RA|protein_coding||c.-4820C>T|||||4820|,T|downstream_gene_variant|MODIFIER|hypothetical_protein%2C_conserved|TcBrA4_0008640|transcript|TcBrA4_0008640-RA|protein_coding||c.*1334C>T|||||1334|,T|downstream_gene_variant|MODIFIER|hypothetical_protein%2C_conserved|TcBrA4_0008650|transcript|TcBrA4_0008650-RA|protein_coding||c.*46C>T|||||46|WARNING_TRANSCRIPT_NO_STOP_CODON,T|intergenic_region|MODIFIER|hypothetical_protein%2C_conserved-hypothetical_protein%2C_conserved|TcBrA4_0008650-TcBrA4_0008660|intergenic_region|TcBrA4_0008650-TcBrA4_0008660|||n.87827C>T||||||	GT:AD:DP:GQ:PGT:PID:PL:SB
TcBrA4_Chr22	87830	.	C	T	376.78	.	DP=9;ExcessHet=3.0103;MLEAC=2,0;MLEAF=1.00,0.00;RAW_MQ=5926.00;ANN=T|upstream_gene_variant|MODIFIER|hypothetical_protein%2C_conserved|TcBrA4_0008660|transcript|TcBrA4_0008660-RA|protein_coding||c.-451C>T|||||451|,T|upstream_gene_variant|MODIFIER|fumarate_hydratase%2C_putative|TcBrA4_0008670|transcript|TcBrA4_0008670-RA|protein_coding||c.-2181C>T|||||2181|,T|upstream_gene_variant|MODIFIER|Mitochondrial_small_ribosomal_subunit_Rsm22%2C_putative|TcBrA4_0008680|transcript|TcBrA4_0008680-RA|protein_coding||c.-4817C>T|||||4817|,T|downstream_gene_variant|MODIFIER|hypothetical_protein%2C_conserved|TcBrA4_0008640|transcript|TcBrA4_0008640-RA|protein_coding||c.*1337C>T|||||1337|,T|downstream_gene_variant|MODIFIER|hypothetical_protein%2C_conserved|TcBrA4_0008650|transcript|TcBrA4_0008650-RA|protein_coding||c.*49C>T|||||49|WARNING_TRANSCRIPT_NO_STOP_CODON,T|intergenic_region|MODIFIER|hypothetical_protein%2C_conserved-hypothetical_protein%2C_conserved|TcBrA4_0008650-TcBrA4_0008660|intergenic_region|TcBrA4_0008650-TcBrA4_0008660|||n.87830C>T||||||	GT:AD:DP:GQ:PGT:PID:PL:SB
TcBrA4_Chr22	88234	.	T	C	611.77	.	DP=13;ExcessHet=3.0103;MLEAC=2,0;MLEAF=1.00,0.00;RAW_MQ=6971.00;ANN=C|upstream_gene_variant|MODIFIER|hypothetical_protein%2C_conserved|TcBrA4_0008660|transcript|TcBrA4_0008660-RA|protein_coding||c.-47T>C|||||47|,C|upstream_gene_variant|MODIFIER|fumarate_hydratase%2C_putative|TcBrA4_0008670|transcript|TcBrA4_0008670-RA|protein_coding||c.-1777T>C|||||1777|,C|upstream_gene_variant|MODIFIER|Mitochondrial_small_ribosomal_subunit_Rsm22%2C_putative|TcBrA4_0008680|transcript|TcBrA4_0008680-RA|protein_coding||c.-4413T>C|||||4413|,C|downstream_gene_variant|MODIFIER|hypothetical_protein%2C_conserved|TcBrA4_0008640|transcript|TcBrA4_0008640-RA|protein_coding||c.*1741T>C|||||1741|,C|downstream_gene_variant|MODIFIER|hypothetical_protein%2C_conserved|TcBrA4_0008650|transcript|TcBrA4_0008650-RA|protein_coding||c.*453T>C|||||453|WARNING_TRANSCRIPT_NO_STOP_CODON,C|intergenic_region|MODIFIER|hypothetical_protein%2C_conserved-hypothetical_protein%2C_conserved|TcBrA4_0008650-TcBrA4_0008660|intergenic_region|TcBrA4_0008650-TcBrA4_0008660|||n.88234T>C||||||	GT:AD:DP:GQ:PGT:PID:PL:SB
TcBrA4_Chr22	88236	.	G	T	611.77	.	DP=15;ExcessHet=3.0103;MLEAC=2,0;MLEAF=1.00,0.00;RAW_MQ=8029.00;ANN=T|upstream_gene_variant|MODIFIER|hypothetical_protein%2C_conserved|TcBrA4_0008660|transcript|TcBrA4_0008660-RA|protein_coding||c.-45G>T|||||45|,T|upstream_gene_variant|MODIFIER|fumarate_hydratase%2C_putative|TcBrA4_0008670|transcript|TcBrA4_0008670-RA|protein_coding||c.-1775G>T|||||1775|,T|upstream_gene_variant|MODIFIER|Mitochondrial_small_ribosomal_subunit_Rsm22%2C_putative|TcBrA4_0008680|transcript|TcBrA4_0008680-RA|protein_coding||c.-4411G>T|||||4411|,T|downstream_gene_variant|MODIFIER|hypothetical_protein%2C_conserved|TcBrA4_0008640|transcript|TcBrA4_0008640-RA|protein_coding||c.*1743G>T|||||1743|,T|downstream_gene_variant|MODIFIER|hypothetical_protein%2C_conserved|TcBrA4_0008650|transcript|TcBrA4_0008650-RA|protein_coding||c.*455G>T|||||455|WARNING_TRANSCRIPT_NO_STOP_CODON,T|intergenic_region|MODIFIER|hypothetical_protein%2C_conserved-hypothetical_protein%2C_conserved|TcBrA4_0008650-TcBrA4_0008660|intergenic_region|TcBrA4_0008650-TcBrA4_0008660|||n.88236G>T||||||	GT:AD:DP:GQ:PGT:PID:PL:SB
TcBrA4_Chr22	88294	.	G	A	1215.77	.	DP=26;ExcessHet=3.0103;MLEAC=2,0;MLEAF=1.00,0.00;RAW_MQ=14130.00;ANN=A|missense_variant|MODERATE|hypothetical_protein%2C_conserved|TcBrA4_0008660|transcript|TcBrA4_0008660-RA|protein_coding|1/1|c.14G>A|p.Ser5Asn|14/1299|14/1299|5/432||,A|upstream_gene_variant|MODIFIER|fumarate_hydratase%2C_putative|TcBrA4_0008670|transcript|TcBrA4_0008670-RA|protein_coding||c.-1717G>A|||||1717|,A|upstream_gene_variant|MODIFIER|Mitochondrial_small_ribosomal_subunit_Rsm22%2C_putative|TcBrA4_0008680|transcript|TcBrA4_0008680-RA|protein_coding||c.-4353G>A|||||4353|,A|downstream_gene_variant|MODIFIER|hypothetical_protein%2C_conserved|TcBrA4_0008640|transcript|TcBrA4_0008640-RA|protein_coding||c.*1801G>A|||||1801|,A|downstream_gene_variant|MODIFIER|hypothetical_protein%2C_conserved|TcBrA4_0008650|transcript|TcBrA4_0008650-RA|protein_coding||c.*513G>A|||||513|WARNING_TRANSCRIPT_NO_STOP_CODON	GT:AD:DP:GQ:PGT:PID:PL:SB
TcBrA4_Chr22	88316	.	G	A	1411.77	.	DP=31;ExcessHet=3.0103;MLEAC=2,0;MLEAF=1.00,0.00;RAW_MQ=16728.00;ANN=A|synonymous_variant|LOW|hypothetical_protein%2C_conserved|TcBrA4_0008660|transcript|TcBrA4_0008660-RA|protein_coding|1/1|c.36G>A|p.Val12Val|36/1299|36/1299|12/432||,A|upstream_gene_variant|MODIFIER|fumarate_hydratase%2C_putative|TcBrA4_0008670|transcript|TcBrA4_0008670-RA|protein_coding||c.-1695G>A|||||1695|,A|upstream_gene_variant|MODIFIER|Mitochondrial_small_ribosomal_subunit_Rsm22%2C_putative|TcBrA4_0008680|transcript|TcBrA4_0008680-RA|protein_coding||c.-4331G>A|||||4331|,A|downstream_gene_variant|MODIFIER|hypothetical_protein%2C_conserved|TcBrA4_0008640|transcript|TcBrA4_0008640-RA|protein_coding||c.*1823G>A|||||1823|,A|downstream_gene_variant|MODIFIER|hypothetical_protein%2C_conserved|TcBrA4_0008650|transcript|TcBrA4_0008650-RA|protein_coding||c.*535G>A|||||535|WARNING_TRANSCRIPT_NO_STOP_CODON	GT:AD:DP:GQ:PGT:PID:PL:SB
TcBrA4_Chr22	88340	.	T	G	1546.77	.	DP=33;ExcessHet=3.0103;MLEAC=2,0;MLEAF=1.00,0.00;RAW_MQ=17786.00;ANN=G|synonymous_variant|LOW|hypothetical_protein%2C_conserved|TcBrA4_0008660|transcript|TcBrA4_0008660-RA|protein_coding|1/1|c.60T>G|p.Gly20Gly|60/1299|60/1299|20/432||,G|upstream_gene_variant|MODIFIER|fumarate_hydratase%2C_putative|TcBrA4_0008670|transcript|TcBrA4_0008670-RA|protein_coding||c.-1671T>G|||||1671|,G|upstream_gene_variant|MODIFIER|Mitochondrial_small_ribosomal_subunit_Rsm22%2C_putative|TcBrA4_0008680|transcript|TcBrA4_0008680-RA|protein_coding||c.-4307T>G|||||4307|,G|downstream_gene_variant|MODIFIER|hypothetical_protein%2C_conserved|TcBrA4_0008640|transcript|TcBrA4_0008640-RA|protein_coding||c.*1847T>G|||||1847|,G|downstream_gene_variant|MODIFIER|hypothetical_protein%2C_conserved|TcBrA4_0008650|transcript|TcBrA4_0008650-RA|protein_coding||c.*559T>G|||||559|WARNING_TRANSCRIPT_NO_STOP_CODON	GT:AD:DP:GQ:PGT:PID:PL:SB
TcBrA4_Chr22	88349	.	C	G	1546.77	.	DP=33;ExcessHet=3.0103;MLEAC=2,0;MLEAF=1.00,0.00;RAW_MQ=17739.00;ANN=G|missense_variant|MODERATE|hypothetical_protein%2C_conserved|TcBrA4_0008660|transcript|TcBrA4_0008660-RA|protein_coding|1/1|c.69C>G|p.Asn23Lys|69/1299|69/1299|23/432||,G|upstream_gene_variant|MODIFIER|fumarate_hydratase%2C_putative|TcBrA4_0008670|transcript|TcBrA4_0008670-RA|protein_coding||c.-1662C>G|||||1662|,G|upstream_gene_variant|MODIFIER|Mitochondrial_small_ribosomal_subunit_Rsm22%2C_putative|TcBrA4_0008680|transcript|TcBrA4_0008680-RA|protein_coding||c.-4298C>G|||||4298|,G|downstream_gene_variant|MODIFIER|hypothetical_protein%2C_conserved|TcBrA4_0008640|transcript|TcBrA4_0008640-RA|protein_coding||c.*1856C>G|||||1856|,G|downstream_gene_variant|MODIFIER|hypothetical_protein%2C_conserved|TcBrA4_0008650|transcript|TcBrA4_0008650-RA|protein_coding||c.*568C>G|||||568|WARNING_TRANSCRIPT_NO_STOP_CODON	GT:AD:DP:GQ:PGT:PID:PL:SB
TcBrA4_Chr22	88359	.	G	A	1529.77	.	DP=33;ExcessHet=3.0103;MLEAC=2,0;MLEAF=1.00,0.00;RAW_MQ=17739.00;ANN=A|missense_variant|MODERATE|hypothetical_protein%2C_conserved|TcBrA4_0008660|transcript|TcBrA4_0008660-RA|protein_coding|1/1|c.79G>A|p.Ala27Thr|79/1299|79/1299|27/432||,A|upstream_gene_variant|MODIFIER|fumarate_hydratase%2C_putative|TcBrA4_0008670|transcript|TcBrA4_0008670-RA|protein_coding||c.-1652G>A|||||1652|,A|upstream_gene_variant|MODIFIER|Mitochondrial_small_ribosomal_subunit_Rsm22%2C_putative|TcBrA4_0008680|transcript|TcBrA4_0008680-RA|protein_coding||c.-4288G>A|||||4288|,A|downstream_gene_variant|MODIFIER|hypothetical_protein%2C_conserved|TcBrA4_0008640|transcript|TcBrA4_0008640-RA|protein_coding||c.*1866G>A|||||1866|,A|downstream_gene_variant|MODIFIER|hypothetical_protein%2C_conserved|TcBrA4_0008650|transcript|TcBrA4_0008650-RA|protein_coding||c.*578G>A|||||578|WARNING_TRANSCRIPT_NO_STOP_CODON	GT:AD:DP:GQ:PGT:PID:PL:SB
TcBrA4_Chr22	88370	.	G	T	1389.77	.	DP=33;ExcessHet=3.0103;MLEAC=2,0;MLEAF=1.00,0.00;RAW_MQ=17833.00;ANN=T|synonymous_variant|LOW|hypothetical_protein%2C_conserved|TcBrA4_0008660|transcript|TcBrA4_0008660-RA|protein_coding|1/1|c.90G>T|p.Leu30Leu|90/1299|90/1299|30/432||,T|upstream_gene_variant|MODIFIER|fumarate_hydratase%2C_putative|TcBrA4_0008670|transcript|TcBrA4_0008670-RA|protein_coding||c.-1641G>T|||||1641|,T|upstream_gene_variant|MODIFIER|Mitochondrial_small_ribosomal_subunit_Rsm22%2C_putative|TcBrA4_0008680|transcript|TcBrA4_0008680-RA|protein_coding||c.-4277G>T|||||4277|,T|downstream_gene_variant|MODIFIER|hypothetical_protein%2C_conserved|TcBrA4_0008640|transcript|TcBrA4_0008640-RA|protein_coding||c.*1877G>T|||||1877|,T|downstream_gene_variant|MODIFIER|hypothetical_protein%2C_conserved|TcBrA4_0008650|transcript|TcBrA4_0008650-RA|protein_coding||c.*589G>T|||||589|WARNING_TRANSCRIPT_NO_STOP_CODON	GT:AD:DP:GQ:PGT:PID:PL:SB
TcBrA4_Chr22	88406	.	TGGC	T	1662.73	.	DP=38;ExcessHet=3.0103;MLEAC=2,0;MLEAF=1.00,0.00;RAW_MQ=21972.00;ANN=T|conservative_inframe_deletion|MODERATE|hypothetical_protein%2C_conserved|TcBrA4_0008660|transcript|TcBrA4_0008660-RA|protein_coding|1/1|c.130_132delGGC|p.Gly44del|130/1299|130/1299|44/432||INFO_REALIGN_3_PRIME,T|upstream_gene_variant|MODIFIER|fumarate_hydratase%2C_putative|TcBrA4_0008670|transcript|TcBrA4_0008670-RA|protein_coding||c.-1604_-1602delGGC|||||1604|,T|upstream_gene_variant|MODIFIER|Mitochondrial_small_ribosomal_subunit_Rsm22%2C_putative|TcBrA4_0008680|transcript|TcBrA4_0008680-RA|protein_coding||c.-4240_-4238delGGC|||||4240|,T|downstream_gene_variant|MODIFIER|hypothetical_protein%2C_conserved|TcBrA4_0008640|transcript|TcBrA4_0008640-RA|protein_coding||c.*1914_*1916delGGC|||||1914|,T|downstream_gene_variant|MODIFIER|hypothetical_protein%2C_conserved|TcBrA4_0008650|transcript|TcBrA4_0008650-RA|protein_coding||c.*626_*628delGGC|||||626|WARNING_TRANSCRIPT_NO_STOP_CODON	GT:AD:DP:GQ:PL:SB
TcBrA4_Chr22	88435	.	A	T	2003.77	.	DP=44;ExcessHet=3.0103;MLEAC=2,0;MLEAF=1.00,0.00;RAW_MQ=30454.00;ANN=T|missense_variant|MODERATE|hypothetical_protein%2C_conserved|TcBrA4_0008660|transcript|TcBrA4_0008660-RA|protein_coding|1/1|c.155A>T|p.His52Leu|155/1299|155/1299|52/432||,T|upstream_gene_variant|MODIFIER|fumarate_hydratase%2C_putative|TcBrA4_0008670|transcript|TcBrA4_0008670-RA|protein_coding||c.-1576A>T|||||1576|,T|upstream_gene_variant|MODIFIER|Mitochondrial_small_ribosomal_subunit_Rsm22%2C_putative|TcBrA4_0008680|transcript|TcBrA4_0008680-RA|protein_coding||c.-4212A>T|||||4212|,T|downstream_gene_variant|MODIFIER|hypothetical_protein%2C_conserved|TcBrA4_0008640|transcript|TcBrA4_0008640-RA|protein_coding||c.*1942A>T|||||1942|,T|downstream_gene_variant|MODIFIER|hypothetical_protein%2C_conserved|TcBrA4_0008650|transcript|TcBrA4_0008650-RA|protein_coding||c.*654A>T|||||654|WARNING_TRANSCRIPT_NO_STOP_CODON	GT:AD:DP:GQ:PGT:PID:PL:SB
TcBrA4_Chr22	88451	.	C	T	2023.77	.	DP=47;ExcessHet=3.0103;MLEAC=2,0;MLEAF=1.00,0.00;RAW_MQ=37607.00;ANN=T|synonymous_variant|LOW|hypothetical_protein%2C_conserved|TcBrA4_0008660|transcript|TcBrA4_0008660-RA|protein_coding|1/1|c.171C>T|p.Ile57Ile|171/1299|171/1299|57/432||,T|upstream_gene_variant|MODIFIER|fumarate_hydratase%2C_putative|TcBrA4_0008670|transcript|TcBrA4_0008670-RA|protein_coding||c.-1560C>T|||||1560|,T|upstream_gene_variant|MODIFIER|Mitochondrial_small_ribosomal_subunit_Rsm22%2C_putative|TcBrA4_0008680|transcript|TcBrA4_0008680-RA|protein_coding||c.-4196C>T|||||4196|,T|downstream_gene_variant|MODIFIER|hypothetical_protein%2C_conserved|TcBrA4_0008640|transcript|TcBrA4_0008640-RA|protein_coding||c.*1958C>T|||||1958|,T|downstream_gene_variant|MODIFIER|hypothetical_protein%2C_conserved|TcBrA4_0008650|transcript|TcBrA4_0008650-RA|protein_coding||c.*670C>T|||||670|WARNING_TRANSCRIPT_NO_STOP_CODON	GT:AD:DP:GQ:PGT:PID:PL:SB
TcBrA4_Chr22	88481	.	T	C	2582.77	.	DP=57;ExcessHet=3.0103;MLEAC=2,0;MLEAF=1.00,0.00;RAW_MQ=50769.00;ANN=C|synonymous_variant|LOW|hypothetical_protein%2C_conserved|TcBrA4_0008660|transcript|TcBrA4_0008660-RA|protein_coding|1/1|c.201T>C|p.Gly67Gly|201/1299|201/1299|67/432||,C|upstream_gene_variant|MODIFIER|fumarate_hydratase%2C_putative|TcBrA4_0008670|transcript|TcBrA4_0008670-RA|protein_coding||c.-1530T>C|||||1530|,C|upstream_gene_variant|MODIFIER|Mitochondrial_small_ribosomal_subunit_Rsm22%2C_putative|TcBrA4_0008680|transcript|TcBrA4_0008680-RA|protein_coding||c.-4166T>C|||||4166|,C|downstream_gene_variant|MODIFIER|hypothetical_protein%2C_conserved|TcBrA4_0008640|transcript|TcBrA4_0008640-RA|protein_coding||c.*1988T>C|||||1988|,C|downstream_gene_variant|MODIFIER|hypothetical_protein%2C_conserved|TcBrA4_0008650|transcript|TcBrA4_0008650-RA|protein_coding||c.*700T>C|||||700|WARNING_TRANSCRIPT_NO_STOP_CODON	GT:AD:DP:GQ:PGT:PID:PL:SB
TcBrA4_Chr22	88483	.	G	A	2582.77	.	DP=58;ExcessHet=3.0103;MLEAC=2,0;MLEAF=1.00,0.00;RAW_MQ=53393.00;ANN=A|missense_variant|MODERATE|hypothetical_protein%2C_conserved|TcBrA4_0008660|transcript|TcBrA4_0008660-RA|protein_coding|1/1|c.203G>A|p.Gly68Asp|203/1299|203/1299|68/432||,A|upstream_gene_variant|MODIFIER|fumarate_hydratase%2C_putative|TcBrA4_0008670|transcript|TcBrA4_0008670-RA|protein_coding||c.-1528G>A|||||1528|,A|upstream_gene_variant|MODIFIER|Mitochondrial_small_ribosomal_subunit_Rsm22%2C_putative|TcBrA4_0008680|transcript|TcBrA4_0008680-RA|protein_coding||c.-4164G>A|||||4164|,A|downstream_gene_variant|MODIFIER|hypothetical_protein%2C_conserved|TcBrA4_0008640|transcript|TcBrA4_0008640-RA|protein_coding||c.*1990G>A|||||1990|,A|downstream_gene_variant|MODIFIER|hypothetical_protein%2C_conserved|TcBrA4_0008650|transcript|TcBrA4_0008650-RA|protein_coding||c.*702G>A|||||702|WARNING_TRANSCRIPT_NO_STOP_CODON	GT:AD:DP:GQ:PGT:PID:PL:SB
TcBrA4_Chr22	88560	.	A	G	2489.77	.	DP=76;ExcessHet=3.0103;MLEAC=2,0;MLEAF=1.00,0.00;RAW_MQ=95105.00;ANN=G|missense_variant|MODERATE|hypothetical_protein%2C_conserved|TcBrA4_0008660|transcript|TcBrA4_0008660-RA|protein_coding|1/1|c.280A>G|p.Ile94Val|280/1299|280/1299|94/432||,G|upstream_gene_variant|MODIFIER|fumarate_hydratase%2C_putative|TcBrA4_0008670|transcript|TcBrA4_0008670-RA|protein_coding||c.-1451A>G|||||1451|,G|upstream_gene_variant|MODIFIER|Mitochondrial_small_ribosomal_subunit_Rsm22%2C_putative|TcBrA4_0008680|transcript|TcBrA4_0008680-RA|protein_coding||c.-4087A>G|||||4087|,G|downstream_gene_variant|MODIFIER|hypothetical_protein%2C_conserved|TcBrA4_0008640|transcript|TcBrA4_0008640-RA|protein_coding||c.*2067A>G|||||2067|,G|downstream_gene_variant|MODIFIER|hypothetical_protein%2C_conserved|TcBrA4_0008650|transcript|TcBrA4_0008650-RA|protein_coding||c.*779A>G|||||779|WARNING_TRANSCRIPT_NO_STOP_CODON	GT:AD:DP:GQ:PL:SB
TcBrA4_Chr22	88577	.	C	T	2598.77	.	DP=79;ExcessHet=3.0103;MLEAC=2,0;MLEAF=1.00,0.00;RAW_MQ=100491.00;ANN=T|synonymous_variant|LOW|hypothetical_protein%2C_conserved|TcBrA4_0008660|transcript|TcBrA4_0008660-RA|protein_coding|1/1|c.297C>T|p.Ile99Ile|297/1299|297/1299|99/432||,T|upstream_gene_variant|MODIFIER|fumarate_hydratase%2C_putative|TcBrA4_0008670|transcript|TcBrA4_0008670-RA|protein_coding||c.-1434C>T|||||1434|,T|upstream_gene_variant|MODIFIER|Mitochondrial_small_ribosomal_subunit_Rsm22%2C_putative|TcBrA4_0008680|transcript|TcBrA4_0008680-RA|protein_coding||c.-4070C>T|||||4070|,T|downstream_gene_variant|MODIFIER|hypothetical_protein%2C_conserved|TcBrA4_0008640|transcript|TcBrA4_0008640-RA|protein_coding||c.*2084C>T|||||2084|,T|downstream_gene_variant|MODIFIER|hypothetical_protein%2C_conserved|TcBrA4_0008650|transcript|TcBrA4_0008650-RA|protein_coding||c.*796C>T|||||796|WARNING_TRANSCRIPT_NO_STOP_CODON	GT:AD:DP:GQ:PL:SB
TcBrA4_Chr22	88607	.	T	C	3650.77	.	DP=80;ExcessHet=3.0103;MLEAC=2,0;MLEAF=1.00,0.00;RAW_MQ=108547.00;ANN=C|synonymous_variant|LOW|hypothetical_protein%2C_conserved|TcBrA4_0008660|transcript|TcBrA4_0008660-RA|protein_coding|1/1|c.327T>C|p.Arg109Arg|327/1299|327/1299|109/432||,C|upstream_gene_variant|MODIFIER|fumarate_hydratase%2C_putative|TcBrA4_0008670|transcript|TcBrA4_0008670-RA|protein_coding||c.-1404T>C|||||1404|,C|upstream_gene_variant|MODIFIER|Mitochondrial_small_ribosomal_subunit_Rsm22%2C_putative|TcBrA4_0008680|transcript|TcBrA4_0008680-RA|protein_coding||c.-4040T>C|||||4040|,C|downstream_gene_variant|MODIFIER|hypothetical_protein%2C_conserved|TcBrA4_0008640|transcript|TcBrA4_0008640-RA|protein_coding||c.*2114T>C|||||2114|,C|downstream_gene_variant|MODIFIER|hypothetical_protein%2C_conserved|TcBrA4_0008650|transcript|TcBrA4_0008650-RA|protein_coding||c.*826T>C|||||826|WARNING_TRANSCRIPT_NO_STOP_CODON	GT:AD:DP:GQ:PGT:PID:PL:SB
TcBrA4_Chr22	88610	.	C	T	3587.77	.	DP=80;ExcessHet=3.0103;MLEAC=2,0;MLEAF=1.00,0.00;RAW_MQ=109039.00;ANN=T|synonymous_variant|LOW|hypothetical_protein%2C_conserved|TcBrA4_0008660|transcript|TcBrA4_0008660-RA|protein_coding|1/1|c.330C>T|p.Ser110Ser|330/1299|330/1299|110/432||,T|upstream_gene_variant|MODIFIER|fumarate_hydratase%2C_putative|TcBrA4_0008670|transcript|TcBrA4_0008670-RA|protein_coding||c.-1401C>T|||||1401|,T|upstream_gene_variant|MODIFIER|Mitochondrial_small_ribosomal_subunit_Rsm22%2C_putative|TcBrA4_0008680|transcript|TcBrA4_0008680-RA|protein_coding||c.-4037C>T|||||4037|,T|downstream_gene_variant|MODIFIER|hypothetical_protein%2C_conserved|TcBrA4_0008640|transcript|TcBrA4_0008640-RA|protein_coding||c.*2117C>T|||||2117|,T|downstream_gene_variant|MODIFIER|hypothetical_protein%2C_conserved|TcBrA4_0008650|transcript|TcBrA4_0008650-RA|protein_coding||c.*829C>T|||||829|WARNING_TRANSCRIPT_NO_STOP_CODON	GT:AD:DP:GQ:PGT:PID:PL:SB
TcBrA4_Chr22	88739	.	A	G	2883.77	.	DP=75;ExcessHet=3.0103;MLEAC=2,0;MLEAF=1.00,0.00;RAW_MQ=127136.00;ANN=G|synonymous_variant|LOW|hypothetical_protein%2C_conserved|TcBrA4_0008660|transcript|TcBrA4_0008660-RA|protein_coding|1/1|c.459A>G|p.Leu153Leu|459/1299|459/1299|153/432||,G|upstream_gene_variant|MODIFIER|fumarate_hydratase%2C_putative|TcBrA4_0008670|transcript|TcBrA4_0008670-RA|protein_coding||c.-1272A>G|||||1272|,G|upstream_gene_variant|MODIFIER|Mitochondrial_small_ribosomal_subunit_Rsm22%2C_putative|TcBrA4_0008680|transcript|TcBrA4_0008680-RA|protein_coding||c.-3908A>G|||||3908|,G|downstream_gene_variant|MODIFIER|hypothetical_protein%2C_conserved|TcBrA4_0008640|transcript|TcBrA4_0008640-RA|protein_coding||c.*2246A>G|||||2246|,G|downstream_gene_variant|MODIFIER|hypothetical_protein%2C_conserved|TcBrA4_0008650|transcript|TcBrA4_0008650-RA|protein_coding||c.*958A>G|||||958|WARNING_TRANSCRIPT_NO_STOP_CODON	GT:AD:DP:GQ:PL:SB
TcBrA4_Chr22	88826	.	A	G	3198.77	.	DP=77;ExcessHet=3.0103;MLEAC=2,0;MLEAF=1.00,0.00;RAW_MQ=129228.00;ANN=G|synonymous_variant|LOW|hypothetical_protein%2C_conserved|TcBrA4_0008660|transcript|TcBrA4_0008660-RA|protein_coding|1/1|c.546A>G|p.Ala182Ala|546/1299|546/1299|182/432||,G|upstream_gene_variant|MODIFIER|fumarate_hydratase%2C_putative|TcBrA4_0008670|transcript|TcBrA4_0008670-RA|protein_coding||c.-1185A>G|||||1185|,G|upstream_gene_variant|MODIFIER|Mitochondrial_small_ribosomal_subunit_Rsm22%2C_putative|TcBrA4_0008680|transcript|TcBrA4_0008680-RA|protein_coding||c.-3821A>G|||||3821|,G|downstream_gene_variant|MODIFIER|hypothetical_protein%2C_conserved|TcBrA4_0008640|transcript|TcBrA4_0008640-RA|protein_coding||c.*2333A>G|||||2333|,G|downstream_gene_variant|MODIFIER|hypothetical_protein%2C_conserved|TcBrA4_0008650|transcript|TcBrA4_0008650-RA|protein_coding||c.*1045A>G|||||1045|WARNING_TRANSCRIPT_NO_STOP_CODON	GT:AD:DP:GQ:PL:SB
TcBrA4_Chr22	88865	.	A	G	3269.77	.	DP=79;ExcessHet=3.0103;MLEAC=2,0;MLEAF=1.00,0.00;RAW_MQ=132592.00;ANN=G|synonymous_variant|LOW|hypothetical_protein%2C_conserved|TcBrA4_0008660|transcript|TcBrA4_0008660-RA|protein_coding|1/1|c.585A>G|p.Glu195Glu|585/1299|585/1299|195/432||,G|upstream_gene_variant|MODIFIER|fumarate_hydratase%2C_putative|TcBrA4_0008670|transcript|TcBrA4_0008670-RA|protein_coding||c.-1146A>G|||||1146|,G|upstream_gene_variant|MODIFIER|Mitochondrial_small_ribosomal_subunit_Rsm22%2C_putative|TcBrA4_0008680|transcript|TcBrA4_0008680-RA|protein_coding||c.-3782A>G|||||3782|,G|downstream_gene_variant|MODIFIER|hypothetical_protein%2C_conserved|TcBrA4_0008640|transcript|TcBrA4_0008640-RA|protein_coding||c.*2372A>G|||||2372|,G|downstream_gene_variant|MODIFIER|hypothetical_protein%2C_conserved|TcBrA4_0008650|transcript|TcBrA4_0008650-RA|protein_coding||c.*1084A>G|||||1084|WARNING_TRANSCRIPT_NO_STOP_CODON	GT:AD:DP:GQ:PL:SB
TcBrA4_Chr22	88937	.	C	T	3054.77	.	DP=76;ExcessHet=3.0103;MLEAC=2,0;MLEAF=1.00,0.00;RAW_MQ=125824.00;ANN=T|synonymous_variant|LOW|hypothetical_protein%2C_conserved|TcBrA4_0008660|transcript|TcBrA4_0008660-RA|protein_coding|1/1|c.657C>T|p.Val219Val|657/1299|657/1299|219/432||,T|upstream_gene_variant|MODIFIER|fumarate_hydratase%2C_putative|TcBrA4_0008670|transcript|TcBrA4_0008670-RA|protein_coding||c.-1074C>T|||||1074|,T|upstream_gene_variant|MODIFIER|Mitochondrial_small_ribosomal_subunit_Rsm22%2C_putative|TcBrA4_0008680|transcript|TcBrA4_0008680-RA|protein_coding||c.-3710C>T|||||3710|,T|downstream_gene_variant|MODIFIER|hypothetical_protein%2C_conserved|TcBrA4_0008640|transcript|TcBrA4_0008640-RA|protein_coding||c.*2444C>T|||||2444|,T|downstream_gene_variant|MODIFIER|hypothetical_protein%2C_conserved|TcBrA4_0008650|transcript|TcBrA4_0008650-RA|protein_coding||c.*1156C>T|||||1156|WARNING_TRANSCRIPT_NO_STOP_CODON	GT:AD:DP:GQ:PL:SB
TcBrA4_Chr22	88952	.	A	C	3194.77	.	DP=78;ExcessHet=3.0103;MLEAC=2,0;MLEAF=1.00,0.00;RAW_MQ=129188.00;ANN=C|synonymous_variant|LOW|hypothetical_protein%2C_conserved|TcBrA4_0008660|transcript|TcBrA4_0008660-RA|protein_coding|1/1|c.672A>C|p.Leu224Leu|672/1299|672/1299|224/432||,C|upstream_gene_variant|MODIFIER|fumarate_hydratase%2C_putative|TcBrA4_0008670|transcript|TcBrA4_0008670-RA|protein_coding||c.-1059A>C|||||1059|,C|upstream_gene_variant|MODIFIER|Mitochondrial_small_ribosomal_subunit_Rsm22%2C_putative|TcBrA4_0008680|transcript|TcBrA4_0008680-RA|protein_coding||c.-3695A>C|||||3695|,C|downstream_gene_variant|MODIFIER|hypothetical_protein%2C_conserved|TcBrA4_0008640|transcript|TcBrA4_0008640-RA|protein_coding||c.*2459A>C|||||2459|,C|downstream_gene_variant|MODIFIER|hypothetical_protein%2C_conserved|TcBrA4_0008650|transcript|TcBrA4_0008650-RA|protein_coding||c.*1171A>C|||||1171|WARNING_TRANSCRIPT_NO_STOP_CODON	GT:AD:DP:GQ:PL:SB
TcBrA4_Chr22	89012	.	T	C	3150.77	.	DP=76;ExcessHet=3.0103;MLEAC=2,0;MLEAF=1.00,0.00;RAW_MQ=126356.00;ANN=C|synonymous_variant|LOW|hypothetical_protein%2C_conserved|TcBrA4_0008660|transcript|TcBrA4_0008660-RA|protein_coding|1/1|c.732T>C|p.Cys244Cys|732/1299|732/1299|244/432||,C|upstream_gene_variant|MODIFIER|fumarate_hydratase%2C_putative|TcBrA4_0008670|transcript|TcBrA4_0008670-RA|protein_coding||c.-999T>C|||||999|,C|upstream_gene_variant|MODIFIER|Mitochondrial_small_ribosomal_subunit_Rsm22%2C_putative|TcBrA4_0008680|transcript|TcBrA4_0008680-RA|protein_coding||c.-3635T>C|||||3635|,C|downstream_gene_variant|MODIFIER|hypothetical_protein%2C_conserved|TcBrA4_0008640|transcript|TcBrA4_0008640-RA|protein_coding||c.*2519T>C|||||2519|,C|downstream_gene_variant|MODIFIER|hypothetical_protein%2C_conserved|TcBrA4_0008650|transcript|TcBrA4_0008650-RA|protein_coding||c.*1231T>C|||||1231|WARNING_TRANSCRIPT_NO_STOP_CODON	GT:AD:DP:GQ:PL:SB
TcBrA4_Chr22	89079	.	A	C	2937.77	.	BaseQRankSum=2.826;ClippingRankSum=0.000;DP=77;ExcessHet=3.0103;MLEAC=2,0;MLEAF=1.00,0.00;MQRankSum=-1.529;RAW_MQ=127916.00;ReadPosRankSum=-0.864;ANN=C|missense_variant|MODERATE|hypothetical_protein%2C_conserved|TcBrA4_0008660|transcript|TcBrA4_0008660-RA|protein_coding|1/1|c.799A>C|p.Ile267Leu|799/1299|799/1299|267/432||,C|upstream_gene_variant|MODIFIER|fumarate_hydratase%2C_putative|TcBrA4_0008670|transcript|TcBrA4_0008670-RA|protein_coding||c.-932A>C|||||932|,C|upstream_gene_variant|MODIFIER|Mitochondrial_small_ribosomal_subunit_Rsm22%2C_putative|TcBrA4_0008680|transcript|TcBrA4_0008680-RA|protein_coding||c.-3568A>C|||||3568|,C|downstream_gene_variant|MODIFIER|hypothetical_protein%2C_conserved|TcBrA4_0008640|transcript|TcBrA4_0008640-RA|protein_coding||c.*2586A>C|||||2586|,C|downstream_gene_variant|MODIFIER|hypothetical_protein%2C_conserved|TcBrA4_0008650|transcript|TcBrA4_0008650-RA|protein_coding||c.*1298A>C|||||1298|WARNING_TRANSCRIPT_NO_STOP_CODON	GT:AD:DP:GQ:PL:SB
TcBrA4_Chr22	89111	.	T	C	2903.77	.	DP=74;ExcessHet=3.0103;MLEAC=2,0;MLEAF=1.00,0.00;RAW_MQ=123608.00;ANN=C|synonymous_variant|LOW|hypothetical_protein%2C_conserved|TcBrA4_0008660|transcript|TcBrA4_0008660-RA|protein_coding|1/1|c.831T>C|p.Thr277Thr|831/1299|831/1299|277/432||,C|upstream_gene_variant|MODIFIER|fumarate_hydratase%2C_putative|TcBrA4_0008670|transcript|TcBrA4_0008670-RA|protein_coding||c.-900T>C|||||900|,C|upstream_gene_variant|MODIFIER|Mitochondrial_small_ribosomal_subunit_Rsm22%2C_putative|TcBrA4_0008680|transcript|TcBrA4_0008680-RA|protein_coding||c.-3536T>C|||||3536|,C|downstream_gene_variant|MODIFIER|hypothetical_protein%2C_conserved|TcBrA4_0008640|transcript|TcBrA4_0008640-RA|protein_coding||c.*2618T>C|||||2618|,C|downstream_gene_variant|MODIFIER|hypothetical_protein%2C_conserved|TcBrA4_0008650|transcript|TcBrA4_0008650-RA|protein_coding||c.*1330T>C|||||1330|WARNING_TRANSCRIPT_NO_STOP_CODON	GT:AD:DP:GQ:PL:SB
TcBrA4_Chr22	89192	.	A	G	3506.77	.	DP=88;ExcessHet=3.0103;MLEAC=2,0;MLEAF=1.00,0.00;RAW_MQ=148217.00;ANN=G|synonymous_variant|LOW|hypothetical_protein%2C_conserved|TcBrA4_0008660|transcript|TcBrA4_0008660-RA|protein_coding|1/1|c.912A>G|p.Ala304Ala|912/1299|912/1299|304/432||,G|upstream_gene_variant|MODIFIER|fumarate_hydratase%2C_putative|TcBrA4_0008670|transcript|TcBrA4_0008670-RA|protein_coding||c.-819A>G|||||819|,G|upstream_gene_variant|MODIFIER|Mitochondrial_small_ribosomal_subunit_Rsm22%2C_putative|TcBrA4_0008680|transcript|TcBrA4_0008680-RA|protein_coding||c.-3455A>G|||||3455|,G|downstream_gene_variant|MODIFIER|hypothetical_protein%2C_conserved|TcBrA4_0008640|transcript|TcBrA4_0008640-RA|protein_coding||c.*2699A>G|||||2699|,G|downstream_gene_variant|MODIFIER|hypothetical_protein%2C_conserved|TcBrA4_0008650|transcript|TcBrA4_0008650-RA|protein_coding||c.*1411A>G|||||1411|WARNING_TRANSCRIPT_NO_STOP_CODON	GT:AD:DP:GQ:PL:SB
TcBrA4_Chr22	89243	.	A	G	3663.77	.	DP=99;ExcessHet=3.0103;MLEAC=2,0;MLEAF=1.00,0.00;RAW_MQ=159311.00;ANN=G|synonymous_variant|LOW|hypothetical_protein%2C_conserved|TcBrA4_0008660|transcript|TcBrA4_0008660-RA|protein_coding|1/1|c.963A>G|p.Lys321Lys|963/1299|963/1299|321/432||,G|upstream_gene_variant|MODIFIER|fumarate_hydratase%2C_putative|TcBrA4_0008670|transcript|TcBrA4_0008670-RA|protein_coding||c.-768A>G|||||768|,G|upstream_gene_variant|MODIFIER|Mitochondrial_small_ribosomal_subunit_Rsm22%2C_putative|TcBrA4_0008680|transcript|TcBrA4_0008680-RA|protein_coding||c.-3404A>G|||||3404|,G|downstream_gene_variant|MODIFIER|hypothetical_protein%2C_conserved|TcBrA4_0008640|transcript|TcBrA4_0008640-RA|protein_coding||c.*2750A>G|||||2750|,G|downstream_gene_variant|MODIFIER|hypothetical_protein%2C_conserved|TcBrA4_0008650|transcript|TcBrA4_0008650-RA|protein_coding||c.*1462A>G|||||1462|WARNING_TRANSCRIPT_NO_STOP_CODON	GT:AD:DP:GQ:PL:SB
TcBrA4_Chr22	89273	.	T	C	3722.77	.	DP=95;ExcessHet=3.0103;MLEAC=2,0;MLEAF=1.00,0.00;RAW_MQ=153326.00;ANN=C|synonymous_variant|LOW|hypothetical_protein%2C_conserved|TcBrA4_0008660|transcript|TcBrA4_0008660-RA|protein_coding|1/1|c.993T>C|p.Asn331Asn|993/1299|993/1299|331/432||,C|upstream_gene_variant|MODIFIER|fumarate_hydratase%2C_putative|TcBrA4_0008670|transcript|TcBrA4_0008670-RA|protein_coding||c.-738T>C|||||738|,C|upstream_gene_variant|MODIFIER|Mitochondrial_small_ribosomal_subunit_Rsm22%2C_putative|TcBrA4_0008680|transcript|TcBrA4_0008680-RA|protein_coding||c.-3374T>C|||||3374|,C|downstream_gene_variant|MODIFIER|hypothetical_protein%2C_conserved|TcBrA4_0008640|transcript|TcBrA4_0008640-RA|protein_coding||c.*2780T>C|||||2780|,C|downstream_gene_variant|MODIFIER|hypothetical_protein%2C_conserved|TcBrA4_0008650|transcript|TcBrA4_0008650-RA|protein_coding||c.*1492T>C|||||1492|WARNING_TRANSCRIPT_NO_STOP_CODON	GT:AD:DP:GQ:PL:SB
TcBrA4_Chr22	89390	.	G	T	3223.77	.	DP=87;ExcessHet=3.0103;MLEAC=2,0;MLEAF=1.00,0.00;RAW_MQ=134218.00;ANN=T|missense_variant|MODERATE|hypothetical_protein%2C_conserved|TcBrA4_0008660|transcript|TcBrA4_0008660-RA|protein_coding|1/1|c.1110G>T|p.Glu370Asp|1110/1299|1110/1299|370/432||,T|upstream_gene_variant|MODIFIER|fumarate_hydratase%2C_putative|TcBrA4_0008670|transcript|TcBrA4_0008670-RA|protein_coding||c.-621G>T|||||621|,T|upstream_gene_variant|MODIFIER|Mitochondrial_small_ribosomal_subunit_Rsm22%2C_putative|TcBrA4_0008680|transcript|TcBrA4_0008680-RA|protein_coding||c.-3257G>T|||||3257|,T|downstream_gene_variant|MODIFIER|hypothetical_protein%2C_conserved|TcBrA4_0008640|transcript|TcBrA4_0008640-RA|protein_coding||c.*2897G>T|||||2897|,T|downstream_gene_variant|MODIFIER|hypothetical_protein%2C_conserved|TcBrA4_0008650|transcript|TcBrA4_0008650-RA|protein_coding||c.*1609G>T|||||1609|WARNING_TRANSCRIPT_NO_STOP_CODON	GT:AD:DP:GQ:PL:SB
TcBrA4_Chr22	89517	.	A	G	2008.77	.	DP=59;ExcessHet=3.0103;MLEAC=2,0;MLEAF=1.00,0.00;RAW_MQ=65739.00;ANN=G|missense_variant|MODERATE|hypothetical_protein%2C_conserved|TcBrA4_0008660|transcript|TcBrA4_0008660-RA|protein_coding|1/1|c.1237A>G|p.Asn413Asp|1237/1299|1237/1299|413/432||,G|upstream_gene_variant|MODIFIER|fumarate_hydratase%2C_putative|TcBrA4_0008670|transcript|TcBrA4_0008670-RA|protein_coding||c.-494A>G|||||494|,G|upstream_gene_variant|MODIFIER|Mitochondrial_small_ribosomal_subunit_Rsm22%2C_putative|TcBrA4_0008680|transcript|TcBrA4_0008680-RA|protein_coding||c.-3130A>G|||||3130|,G|downstream_gene_variant|MODIFIER|hypothetical_protein%2C_conserved|TcBrA4_0008640|transcript|TcBrA4_0008640-RA|protein_coding||c.*3024A>G|||||3024|,G|downstream_gene_variant|MODIFIER|hypothetical_protein%2C_conserved|TcBrA4_0008650|transcript|TcBrA4_0008650-RA|protein_coding||c.*1736A>G|||||1736|WARNING_TRANSCRIPT_NO_STOP_CODON	GT:AD:DP:GQ:PL:SB
TcBrA4_Chr22	89528	.	A	C	2529.77	.	DP=57;ExcessHet=3.0103;MLEAC=2,0;MLEAF=1.00,0.00;RAW_MQ=62211.00;ANN=C|synonymous_variant|LOW|hypothetical_protein%2C_conserved|TcBrA4_0008660|transcript|TcBrA4_0008660-RA|protein_coding|1/1|c.1248A>C|p.Val416Val|1248/1299|1248/1299|416/432||,C|upstream_gene_variant|MODIFIER|fumarate_hydratase%2C_putative|TcBrA4_0008670|transcript|TcBrA4_0008670-RA|protein_coding||c.-483A>C|||||483|,C|upstream_gene_variant|MODIFIER|Mitochondrial_small_ribosomal_subunit_Rsm22%2C_putative|TcBrA4_0008680|transcript|TcBrA4_0008680-RA|protein_coding||c.-3119A>C|||||3119|,C|downstream_gene_variant|MODIFIER|hypothetical_protein%2C_conserved|TcBrA4_0008640|transcript|TcBrA4_0008640-RA|protein_coding||c.*3035A>C|||||3035|,C|downstream_gene_variant|MODIFIER|hypothetical_protein%2C_conserved|TcBrA4_0008650|transcript|TcBrA4_0008650-RA|protein_coding||c.*1747A>C|||||1747|WARNING_TRANSCRIPT_NO_STOP_CODON	GT:AD:DP:GQ:PGT:PID:PL:SB
TcBrA4_Chr22	89537	.	A	C	2454.77	.	DP=55;ExcessHet=3.0103;MLEAC=2,0;MLEAF=1.00,0.00;RAW_MQ=55189.00;ANN=C|missense_variant|MODERATE|hypothetical_protein%2C_conserved|TcBrA4_0008660|transcript|TcBrA4_0008660-RA|protein_coding|1/1|c.1257A>C|p.Glu419Asp|1257/1299|1257/1299|419/432||,C|upstream_gene_variant|MODIFIER|fumarate_hydratase%2C_putative|TcBrA4_0008670|transcript|TcBrA4_0008670-RA|protein_coding||c.-474A>C|||||474|,C|upstream_gene_variant|MODIFIER|Mitochondrial_small_ribosomal_subunit_Rsm22%2C_putative|TcBrA4_0008680|transcript|TcBrA4_0008680-RA|protein_coding||c.-3110A>C|||||3110|,C|downstream_gene_variant|MODIFIER|hypothetical_protein%2C_conserved|TcBrA4_0008640|transcript|TcBrA4_0008640-RA|protein_coding||c.*3044A>C|||||3044|,C|downstream_gene_variant|MODIFIER|hypothetical_protein%2C_conserved|TcBrA4_0008650|transcript|TcBrA4_0008650-RA|protein_coding||c.*1756A>C|||||1756|WARNING_TRANSCRIPT_NO_STOP_CODON	GT:AD:DP:GQ:PGT:PID:PL:SB
TcBrA4_Chr22	89552	.	A	G	2064.77	.	DP=48;ExcessHet=3.0103;MLEAC=2,0;MLEAF=1.00,0.00;RAW_MQ=42888.00;ANN=G|synonymous_variant|LOW|hypothetical_protein%2C_conserved|TcBrA4_0008660|transcript|TcBrA4_0008660-RA|protein_coding|1/1|c.1272A>G|p.Gln424Gln|1272/1299|1272/1299|424/432||,G|upstream_gene_variant|MODIFIER|fumarate_hydratase%2C_putative|TcBrA4_0008670|transcript|TcBrA4_0008670-RA|protein_coding||c.-459A>G|||||459|,G|upstream_gene_variant|MODIFIER|Mitochondrial_small_ribosomal_subunit_Rsm22%2C_putative|TcBrA4_0008680|transcript|TcBrA4_0008680-RA|protein_coding||c.-3095A>G|||||3095|,G|downstream_gene_variant|MODIFIER|hypothetical_protein%2C_conserved|TcBrA4_0008640|transcript|TcBrA4_0008640-RA|protein_coding||c.*3059A>G|||||3059|,G|downstream_gene_variant|MODIFIER|hypothetical_protein%2C_conserved|TcBrA4_0008650|transcript|TcBrA4_0008650-RA|protein_coding||c.*1771A>G|||||1771|WARNING_TRANSCRIPT_NO_STOP_CODON	GT:AD:DP:GQ:PGT:PID:PL:SB
TcBrA4_Chr22	89562	.	G	T	1821.77	.	DP=41;ExcessHet=3.0103;MLEAC=2,0;MLEAF=1.00,0.00;RAW_MQ=32103.00;ANN=T|missense_variant|MODERATE|hypothetical_protein%2C_conserved|TcBrA4_0008660|transcript|TcBrA4_0008660-RA|protein_coding|1/1|c.1282G>T|p.Val428Leu|1282/1299|1282/1299|428/432||,T|upstream_gene_variant|MODIFIER|fumarate_hydratase%2C_putative|TcBrA4_0008670|transcript|TcBrA4_0008670-RA|protein_coding||c.-449G>T|||||449|,T|upstream_gene_variant|MODIFIER|Mitochondrial_small_ribosomal_subunit_Rsm22%2C_putative|TcBrA4_0008680|transcript|TcBrA4_0008680-RA|protein_coding||c.-3085G>T|||||3085|,T|downstream_gene_variant|MODIFIER|hypothetical_protein%2C_conserved|TcBrA4_0008640|transcript|TcBrA4_0008640-RA|protein_coding||c.*3069G>T|||||3069|,T|downstream_gene_variant|MODIFIER|hypothetical_protein%2C_conserved|TcBrA4_0008650|transcript|TcBrA4_0008650-RA|protein_coding||c.*1781G>T|||||1781|WARNING_TRANSCRIPT_NO_STOP_CODON	GT:AD:DP:GQ:PGT:PID:PL:SB
TcBrA4_Chr22	89583	.	G	C	1046.77	.	DP=37;ExcessHet=3.0103;MLEAC=2,0;MLEAF=1.00,0.00;RAW_MQ=23444.00;ANN=C|upstream_gene_variant|MODIFIER|fumarate_hydratase%2C_putative|TcBrA4_0008670|transcript|TcBrA4_0008670-RA|protein_coding||c.-428G>C|||||428|,C|upstream_gene_variant|MODIFIER|Mitochondrial_small_ribosomal_subunit_Rsm22%2C_putative|TcBrA4_0008680|transcript|TcBrA4_0008680-RA|protein_coding||c.-3064G>C|||||3064|,C|downstream_gene_variant|MODIFIER|hypothetical_protein%2C_conserved|TcBrA4_0008640|transcript|TcBrA4_0008640-RA|protein_coding||c.*3090G>C|||||3090|,C|downstream_gene_variant|MODIFIER|hypothetical_protein%2C_conserved|TcBrA4_0008650|transcript|TcBrA4_0008650-RA|protein_coding||c.*1802G>C|||||1802|WARNING_TRANSCRIPT_NO_STOP_CODON,C|downstream_gene_variant|MODIFIER|hypothetical_protein%2C_conserved|TcBrA4_0008660|transcript|TcBrA4_0008660-RA|protein_coding||c.*4G>C|||||4|,C|intergenic_region|MODIFIER|hypothetical_protein%2C_conserved-fumarate_hydratase%2C_putative|TcBrA4_0008660-TcBrA4_0008670|intergenic_region|TcBrA4_0008660-TcBrA4_0008670|||n.89583G>C||||||	GT:AD:DP:GQ:PL:SB
TcBrA4_Chr22	89594	.	A	G	1485.77	.	DP=34;ExcessHet=3.0103;MLEAC=2,0;MLEAF=1.00,0.00;RAW_MQ=18644.00;ANN=G|upstream_gene_variant|MODIFIER|fumarate_hydratase%2C_putative|TcBrA4_0008670|transcript|TcBrA4_0008670-RA|protein_coding||c.-417A>G|||||417|,G|upstream_gene_variant|MODIFIER|Mitochondrial_small_ribosomal_subunit_Rsm22%2C_putative|TcBrA4_0008680|transcript|TcBrA4_0008680-RA|protein_coding||c.-3053A>G|||||3053|,G|downstream_gene_variant|MODIFIER|hypothetical_protein%2C_conserved|TcBrA4_0008640|transcript|TcBrA4_0008640-RA|protein_coding||c.*3101A>G|||||3101|,G|downstream_gene_variant|MODIFIER|hypothetical_protein%2C_conserved|TcBrA4_0008650|transcript|TcBrA4_0008650-RA|protein_coding||c.*1813A>G|||||1813|WARNING_TRANSCRIPT_NO_STOP_CODON,G|downstream_gene_variant|MODIFIER|hypothetical_protein%2C_conserved|TcBrA4_0008660|transcript|TcBrA4_0008660-RA|protein_coding||c.*15A>G|||||15|,G|intergenic_region|MODIFIER|hypothetical_protein%2C_conserved-fumarate_hydratase%2C_putative|TcBrA4_0008660-TcBrA4_0008670|intergenic_region|TcBrA4_0008660-TcBrA4_0008670|||n.89594A>G||||||	GT:AD:DP:GQ:PGT:PID:PL:SB
TcBrA4_Chr22	89596	.	C	T	1485.77	.	DP=33;ExcessHet=3.0103;MLEAC=2,0;MLEAF=1.00,0.00;RAW_MQ=18068.00;ANN=T|upstream_gene_variant|MODIFIER|fumarate_hydratase%2C_putative|TcBrA4_0008670|transcript|TcBrA4_0008670-RA|protein_coding||c.-415C>T|||||415|,T|upstream_gene_variant|MODIFIER|Mitochondrial_small_ribosomal_subunit_Rsm22%2C_putative|TcBrA4_0008680|transcript|TcBrA4_0008680-RA|protein_coding||c.-3051C>T|||||3051|,T|downstream_gene_variant|MODIFIER|hypothetical_protein%2C_conserved|TcBrA4_0008640|transcript|TcBrA4_0008640-RA|protein_coding||c.*3103C>T|||||3103|,T|downstream_gene_variant|MODIFIER|hypothetical_protein%2C_conserved|TcBrA4_0008650|transcript|TcBrA4_0008650-RA|protein_coding||c.*1815C>T|||||1815|WARNING_TRANSCRIPT_NO_STOP_CODON,T|downstream_gene_variant|MODIFIER|hypothetical_protein%2C_conserved|TcBrA4_0008660|transcript|TcBrA4_0008660-RA|protein_coding||c.*17C>T|||||17|,T|intergenic_region|MODIFIER|hypothetical_protein%2C_conserved-fumarate_hydratase%2C_putative|TcBrA4_0008660-TcBrA4_0008670|intergenic_region|TcBrA4_0008660-TcBrA4_0008670|||n.89596C>T||||||	GT:AD:DP:GQ:PGT:PID:PL:SB
TcBrA4_Chr22	89598	.	C	T	1456.77	.	DP=32;ExcessHet=3.0103;MLEAC=2,0;MLEAF=1.00,0.00;RAW_MQ=17492.00;ANN=T|upstream_gene_variant|MODIFIER|fumarate_hydratase%2C_putative|TcBrA4_0008670|transcript|TcBrA4_0008670-RA|protein_coding||c.-413C>T|||||413|,T|upstream_gene_variant|MODIFIER|Mitochondrial_small_ribosomal_subunit_Rsm22%2C_putative|TcBrA4_0008680|transcript|TcBrA4_0008680-RA|protein_coding||c.-3049C>T|||||3049|,T|downstream_gene_variant|MODIFIER|hypothetical_protein%2C_conserved|TcBrA4_0008640|transcript|TcBrA4_0008640-RA|protein_coding||c.*3105C>T|||||3105|,T|downstream_gene_variant|MODIFIER|hypothetical_protein%2C_conserved|TcBrA4_0008650|transcript|TcBrA4_0008650-RA|protein_coding||c.*1817C>T|||||1817|WARNING_TRANSCRIPT_NO_STOP_CODON,T|downstream_gene_variant|MODIFIER|hypothetical_protein%2C_conserved|TcBrA4_0008660|transcript|TcBrA4_0008660-RA|protein_coding||c.*19C>T|||||19|,T|intergenic_region|MODIFIER|hypothetical_protein%2C_conserved-fumarate_hydratase%2C_putative|TcBrA4_0008660-TcBrA4_0008670|intergenic_region|TcBrA4_0008660-TcBrA4_0008670|||n.89598C>T||||||	GT:AD:DP:GQ:PGT:PID:PL:SB
TcBrA4_Chr22	89610	.	G	A	1132.77	.	DP=32;ExcessHet=3.0103;MLEAC=2,0;MLEAF=1.00,0.00;RAW_MQ=19540.00;ANN=A|upstream_gene_variant|MODIFIER|fumarate_hydratase%2C_putative|TcBrA4_0008670|transcript|TcBrA4_0008670-RA|protein_coding||c.-401G>A|||||401|,A|upstream_gene_variant|MODIFIER|Mitochondrial_small_ribosomal_subunit_Rsm22%2C_putative|TcBrA4_0008680|transcript|TcBrA4_0008680-RA|protein_coding||c.-3037G>A|||||3037|,A|downstream_gene_variant|MODIFIER|hypothetical_protein%2C_conserved|TcBrA4_0008640|transcript|TcBrA4_0008640-RA|protein_coding||c.*3117G>A|||||3117|,A|downstream_gene_variant|MODIFIER|hypothetical_protein%2C_conserved|TcBrA4_0008650|transcript|TcBrA4_0008650-RA|protein_coding||c.*1829G>A|||||1829|WARNING_TRANSCRIPT_NO_STOP_CODON,A|downstream_gene_variant|MODIFIER|hypothetical_protein%2C_conserved|TcBrA4_0008660|transcript|TcBrA4_0008660-RA|protein_coding||c.*31G>A|||||31|,A|intergenic_region|MODIFIER|hypothetical_protein%2C_conserved-fumarate_hydratase%2C_putative|TcBrA4_0008660-TcBrA4_0008670|intergenic_region|TcBrA4_0008660-TcBrA4_0008670|||n.89610G>A||||||	GT:AD:DP:GQ:PL:SB
TcBrA4_Chr22	89632	.	A	C	1118.77	.	DP=39;ExcessHet=3.0103;MLEAC=2,0;MLEAF=1.00,0.00;RAW_MQ=27996.00;ANN=C|upstream_gene_variant|MODIFIER|fumarate_hydratase%2C_putative|TcBrA4_0008670|transcript|TcBrA4_0008670-RA|protein_coding||c.-379A>C|||||379|,C|upstream_gene_variant|MODIFIER|Mitochondrial_small_ribosomal_subunit_Rsm22%2C_putative|TcBrA4_0008680|transcript|TcBrA4_0008680-RA|protein_coding||c.-3015A>C|||||3015|,C|downstream_gene_variant|MODIFIER|hypothetical_protein%2C_conserved|TcBrA4_0008640|transcript|TcBrA4_0008640-RA|protein_coding||c.*3139A>C|||||3139|,C|downstream_gene_variant|MODIFIER|hypothetical_protein%2C_conserved|TcBrA4_0008650|transcript|TcBrA4_0008650-RA|protein_coding||c.*1851A>C|||||1851|WARNING_TRANSCRIPT_NO_STOP_CODON,C|downstream_gene_variant|MODIFIER|hypothetical_protein%2C_conserved|TcBrA4_0008660|transcript|TcBrA4_0008660-RA|protein_coding||c.*53A>C|||||53|,C|intergenic_region|MODIFIER|hypothetical_protein%2C_conserved-fumarate_hydratase%2C_putative|TcBrA4_0008660-TcBrA4_0008670|intergenic_region|TcBrA4_0008660-TcBrA4_0008670|||n.89632A>C||||||	GT:AD:DP:GQ:PL:SB
TcBrA4_Chr22	89650	.	T	G	1646.77	.	DP=37;ExcessHet=3.0103;MLEAC=2,0;MLEAF=1.00,0.00;RAW_MQ=31480.00;ANN=G|upstream_gene_variant|MODIFIER|fumarate_hydratase%2C_putative|TcBrA4_0008670|transcript|TcBrA4_0008670-RA|protein_coding||c.-361T>G|||||361|,G|upstream_gene_variant|MODIFIER|Mitochondrial_small_ribosomal_subunit_Rsm22%2C_putative|TcBrA4_0008680|transcript|TcBrA4_0008680-RA|protein_coding||c.-2997T>G|||||2997|,G|downstream_gene_variant|MODIFIER|hypothetical_protein%2C_conserved|TcBrA4_0008640|transcript|TcBrA4_0008640-RA|protein_coding||c.*3157T>G|||||3157|,G|downstream_gene_variant|MODIFIER|hypothetical_protein%2C_conserved|TcBrA4_0008650|transcript|TcBrA4_0008650-RA|protein_coding||c.*1869T>G|||||1869|WARNING_TRANSCRIPT_NO_STOP_CODON,G|downstream_gene_variant|MODIFIER|hypothetical_protein%2C_conserved|TcBrA4_0008660|transcript|TcBrA4_0008660-RA|protein_coding||c.*71T>G|||||71|,G|intergenic_region|MODIFIER|hypothetical_protein%2C_conserved-fumarate_hydratase%2C_putative|TcBrA4_0008660-TcBrA4_0008670|intergenic_region|TcBrA4_0008660-TcBrA4_0008670|||n.89650T>G||||||	GT:AD:DP:GQ:PGT:PID:PL:SB
TcBrA4_Chr22	89655	.	C	T	1704.77	.	DP=40;ExcessHet=3.0103;MLEAC=2,0;MLEAF=1.00,0.00;RAW_MQ=34396.00;ANN=T|upstream_gene_variant|MODIFIER|fumarate_hydratase%2C_putative|TcBrA4_0008670|transcript|TcBrA4_0008670-RA|protein_coding||c.-356C>T|||||356|,T|upstream_gene_variant|MODIFIER|Mitochondrial_small_ribosomal_subunit_Rsm22%2C_putative|TcBrA4_0008680|transcript|TcBrA4_0008680-RA|protein_coding||c.-2992C>T|||||2992|,T|downstream_gene_variant|MODIFIER|hypothetical_protein%2C_conserved|TcBrA4_0008640|transcript|TcBrA4_0008640-RA|protein_coding||c.*3162C>T|||||3162|,T|downstream_gene_variant|MODIFIER|hypothetical_protein%2C_conserved|TcBrA4_0008650|transcript|TcBrA4_0008650-RA|protein_coding||c.*1874C>T|||||1874|WARNING_TRANSCRIPT_NO_STOP_CODON,T|downstream_gene_variant|MODIFIER|hypothetical_protein%2C_conserved|TcBrA4_0008660|transcript|TcBrA4_0008660-RA|protein_coding||c.*76C>T|||||76|,T|intergenic_region|MODIFIER|hypothetical_protein%2C_conserved-fumarate_hydratase%2C_putative|TcBrA4_0008660-TcBrA4_0008670|intergenic_region|TcBrA4_0008660-TcBrA4_0008670|||n.89655C>T||||||	GT:AD:DP:GQ:PGT:PID:PL:SB
TcBrA4_Chr22	89804	.	T	G	1253.77	.	DP=31;ExcessHet=3.0103;MLEAC=2,0;MLEAF=1.00,0.00;RAW_MQ=28024.00;ANN=G|upstream_gene_variant|MODIFIER|fumarate_hydratase%2C_putative|TcBrA4_0008670|transcript|TcBrA4_0008670-RA|protein_coding||c.-207T>G|||||207|,G|upstream_gene_variant|MODIFIER|Mitochondrial_small_ribosomal_subunit_Rsm22%2C_putative|TcBrA4_0008680|transcript|TcBrA4_0008680-RA|protein_coding||c.-2843T>G|||||2843|,G|downstream_gene_variant|MODIFIER|hypothetical_protein%2C_conserved|TcBrA4_0008640|transcript|TcBrA4_0008640-RA|protein_coding||c.*3311T>G|||||3311|,G|downstream_gene_variant|MODIFIER|hypothetical_protein%2C_conserved|TcBrA4_0008650|transcript|TcBrA4_0008650-RA|protein_coding||c.*2023T>G|||||2023|WARNING_TRANSCRIPT_NO_STOP_CODON,G|downstream_gene_variant|MODIFIER|hypothetical_protein%2C_conserved|TcBrA4_0008660|transcript|TcBrA4_0008660-RA|protein_coding||c.*225T>G|||||225|,G|intergenic_region|MODIFIER|hypothetical_protein%2C_conserved-fumarate_hydratase%2C_putative|TcBrA4_0008660-TcBrA4_0008670|intergenic_region|TcBrA4_0008660-TcBrA4_0008670|||n.89804T>G||||||	GT:AD:DP:GQ:PGT:PID:PL:SB
TcBrA4_Chr22	89819	.	G	T	1141.77	.	DP=26;ExcessHet=3.0103;MLEAC=2,0;MLEAF=1.00,0.00;RAW_MQ=24214.00;ANN=T|upstream_gene_variant|MODIFIER|fumarate_hydratase%2C_putative|TcBrA4_0008670|transcript|TcBrA4_0008670-RA|protein_coding||c.-192G>T|||||192|,T|upstream_gene_variant|MODIFIER|Mitochondrial_small_ribosomal_subunit_Rsm22%2C_putative|TcBrA4_0008680|transcript|TcBrA4_0008680-RA|protein_coding||c.-2828G>T|||||2828|,T|downstream_gene_variant|MODIFIER|hypothetical_protein%2C_conserved|TcBrA4_0008640|transcript|TcBrA4_0008640-RA|protein_coding||c.*3326G>T|||||3326|,T|downstream_gene_variant|MODIFIER|hypothetical_protein%2C_conserved|TcBrA4_0008650|transcript|TcBrA4_0008650-RA|protein_coding||c.*2038G>T|||||2038|WARNING_TRANSCRIPT_NO_STOP_CODON,T|downstream_gene_variant|MODIFIER|hypothetical_protein%2C_conserved|TcBrA4_0008660|transcript|TcBrA4_0008660-RA|protein_coding||c.*240G>T|||||240|,T|intergenic_region|MODIFIER|hypothetical_protein%2C_conserved-fumarate_hydratase%2C_putative|TcBrA4_0008660-TcBrA4_0008670|intergenic_region|TcBrA4_0008660-TcBrA4_0008670|||n.89819G>T||||||	GT:AD:DP:GQ:PGT:PID:PL:SB
TcBrA4_Chr22	89823	.	G	A	1096.77	.	DP=23;ExcessHet=3.0103;MLEAC=2,0;MLEAF=1.00,0.00;RAW_MQ=18922.00;ANN=A|upstream_gene_variant|MODIFIER|fumarate_hydratase%2C_putative|TcBrA4_0008670|transcript|TcBrA4_0008670-RA|protein_coding||c.-188G>A|||||188|,A|upstream_gene_variant|MODIFIER|Mitochondrial_small_ribosomal_subunit_Rsm22%2C_putative|TcBrA4_0008680|transcript|TcBrA4_0008680-RA|protein_coding||c.-2824G>A|||||2824|,A|downstream_gene_variant|MODIFIER|hypothetical_protein%2C_conserved|TcBrA4_0008640|transcript|TcBrA4_0008640-RA|protein_coding||c.*3330G>A|||||3330|,A|downstream_gene_variant|MODIFIER|hypothetical_protein%2C_conserved|TcBrA4_0008650|transcript|TcBrA4_0008650-RA|protein_coding||c.*2042G>A|||||2042|WARNING_TRANSCRIPT_NO_STOP_CODON,A|downstream_gene_variant|MODIFIER|hypothetical_protein%2C_conserved|TcBrA4_0008660|transcript|TcBrA4_0008660-RA|protein_coding||c.*244G>A|||||244|,A|intergenic_region|MODIFIER|hypothetical_protein%2C_conserved-fumarate_hydratase%2C_putative|TcBrA4_0008660-TcBrA4_0008670|intergenic_region|TcBrA4_0008660-TcBrA4_0008670|||n.89823G>A||||||	GT:AD:DP:GQ:PGT:PID:PL:SB
TcBrA4_Chr22	89865	.	C	T	691.77	.	DP=16;ExcessHet=3.0103;MLEAC=2,0;MLEAF=1.00,0.00;RAW_MQ=8793.00;ANN=T|upstream_gene_variant|MODIFIER|fumarate_hydratase%2C_putative|TcBrA4_0008670|transcript|TcBrA4_0008670-RA|protein_coding||c.-146C>T|||||146|,T|upstream_gene_variant|MODIFIER|Mitochondrial_small_ribosomal_subunit_Rsm22%2C_putative|TcBrA4_0008680|transcript|TcBrA4_0008680-RA|protein_coding||c.-2782C>T|||||2782|,T|downstream_gene_variant|MODIFIER|hypothetical_protein%2C_conserved|TcBrA4_0008640|transcript|TcBrA4_0008640-RA|protein_coding||c.*3372C>T|||||3372|,T|downstream_gene_variant|MODIFIER|hypothetical_protein%2C_conserved|TcBrA4_0008650|transcript|TcBrA4_0008650-RA|protein_coding||c.*2084C>T|||||2084|WARNING_TRANSCRIPT_NO_STOP_CODON,T|downstream_gene_variant|MODIFIER|hypothetical_protein%2C_conserved|TcBrA4_0008660|transcript|TcBrA4_0008660-RA|protein_coding||c.*286C>T|||||286|,T|intergenic_region|MODIFIER|hypothetical_protein%2C_conserved-fumarate_hydratase%2C_putative|TcBrA4_0008660-TcBrA4_0008670|intergenic_region|TcBrA4_0008660-TcBrA4_0008670|||n.89865C>T||||||	GT:AD:DP:GQ:PGT:PID:PL:SB
TcBrA4_Chr22	89868	.	G	A	691.77	.	DP=16;ExcessHet=3.0103;MLEAC=2,0;MLEAF=1.00,0.00;RAW_MQ=8793.00;ANN=A|upstream_gene_variant|MODIFIER|fumarate_hydratase%2C_putative|TcBrA4_0008670|transcript|TcBrA4_0008670-RA|protein_coding||c.-143G>A|||||143|,A|upstream_gene_variant|MODIFIER|Mitochondrial_small_ribosomal_subunit_Rsm22%2C_putative|TcBrA4_0008680|transcript|TcBrA4_0008680-RA|protein_coding||c.-2779G>A|||||2779|,A|downstream_gene_variant|MODIFIER|hypothetical_protein%2C_conserved|TcBrA4_0008640|transcript|TcBrA4_0008640-RA|protein_coding||c.*3375G>A|||||3375|,A|downstream_gene_variant|MODIFIER|hypothetical_protein%2C_conserved|TcBrA4_0008650|transcript|TcBrA4_0008650-RA|protein_coding||c.*2087G>A|||||2087|WARNING_TRANSCRIPT_NO_STOP_CODON,A|downstream_gene_variant|MODIFIER|hypothetical_protein%2C_conserved|TcBrA4_0008660|transcript|TcBrA4_0008660-RA|protein_coding||c.*289G>A|||||289|,A|intergenic_region|MODIFIER|hypothetical_protein%2C_conserved-fumarate_hydratase%2C_putative|TcBrA4_0008660-TcBrA4_0008670|intergenic_region|TcBrA4_0008660-TcBrA4_0008670|||n.89868G>A||||||	GT:AD:DP:GQ:PGT:PID:PL:SB
TcBrA4_Chr22	89931	.	TCCCC	T	502.73	.	DP=11;ExcessHet=3.0103;MLEAC=2,0;MLEAF=1.00,0.00;RAW_MQ=8102.00;ANN=T|upstream_gene_variant|MODIFIER|fumarate_hydratase%2C_putative|TcBrA4_0008670|transcript|TcBrA4_0008670-RA|protein_coding||c.-79_-76delCCCC|||||79|,T|upstream_gene_variant|MODIFIER|Mitochondrial_small_ribosomal_subunit_Rsm22%2C_putative|TcBrA4_0008680|transcript|TcBrA4_0008680-RA|protein_coding||c.-2715_-2712delCCCC|||||2715|,T|downstream_gene_variant|MODIFIER|hypothetical_protein%2C_conserved|TcBrA4_0008640|transcript|TcBrA4_0008640-RA|protein_coding||c.*3439_*3442delCCCC|||||3439|,T|downstream_gene_variant|MODIFIER|hypothetical_protein%2C_conserved|TcBrA4_0008650|transcript|TcBrA4_0008650-RA|protein_coding||c.*2151_*2154delCCCC|||||2151|WARNING_TRANSCRIPT_NO_STOP_CODON,T|downstream_gene_variant|MODIFIER|hypothetical_protein%2C_conserved|TcBrA4_0008660|transcript|TcBrA4_0008660-RA|protein_coding||c.*353_*356delCCCC|||||353|,T|intergenic_region|MODIFIER|hypothetical_protein%2C_conserved-fumarate_hydratase%2C_putative|TcBrA4_0008660-TcBrA4_0008670|intergenic_region|TcBrA4_0008660-TcBrA4_0008670|||n.89932_89935delCCCC||||||	GT:AD:DP:GQ:PGT:PID:PL:SB
TcBrA4_Chr22	89936	.	C	A	511.77	.	DP=11;ExcessHet=3.0103;MLEAC=2,0;MLEAF=1.00,0.00;RAW_MQ=8102.00;ANN=A|upstream_gene_variant|MODIFIER|fumarate_hydratase%2C_putative|TcBrA4_0008670|transcript|TcBrA4_0008670-RA|protein_coding||c.-75C>A|||||75|,A|upstream_gene_variant|MODIFIER|Mitochondrial_small_ribosomal_subunit_Rsm22%2C_putative|TcBrA4_0008680|transcript|TcBrA4_0008680-RA|protein_coding||c.-2711C>A|||||2711|,A|downstream_gene_variant|MODIFIER|hypothetical_protein%2C_conserved|TcBrA4_0008640|transcript|TcBrA4_0008640-RA|protein_coding||c.*3443C>A|||||3443|,A|downstream_gene_variant|MODIFIER|hypothetical_protein%2C_conserved|TcBrA4_0008650|transcript|TcBrA4_0008650-RA|protein_coding||c.*2155C>A|||||2155|WARNING_TRANSCRIPT_NO_STOP_CODON,A|downstream_gene_variant|MODIFIER|hypothetical_protein%2C_conserved|TcBrA4_0008660|transcript|TcBrA4_0008660-RA|protein_coding||c.*357C>A|||||357|,A|intergenic_region|MODIFIER|hypothetical_protein%2C_conserved-fumarate_hydratase%2C_putative|TcBrA4_0008660-TcBrA4_0008670|intergenic_region|TcBrA4_0008660-TcBrA4_0008670|||n.89936C>A||||||	GT:AD:DP:GQ:PGT:PID:PL:SB
TcBrA4_Chr22	89942	.	T	TTC	727.73	.	DP=15;ExcessHet=3.0103;MLEAC=2,0;MLEAF=1.00,0.00;RAW_MQ=14830.00;ANN=TTC|upstream_gene_variant|MODIFIER|fumarate_hydratase%2C_putative|TcBrA4_0008670|transcript|TcBrA4_0008670-RA|protein_coding||c.-69_-68insTC|||||68|,TTC|upstream_gene_variant|MODIFIER|Mitochondrial_small_ribosomal_subunit_Rsm22%2C_putative|TcBrA4_0008680|transcript|TcBrA4_0008680-RA|protein_coding||c.-2705_-2704insTC|||||2704|,TTC|downstream_gene_variant|MODIFIER|hypothetical_protein%2C_conserved|TcBrA4_0008640|transcript|TcBrA4_0008640-RA|protein_coding||c.*3449_*3450insTC|||||3450|,TTC|downstream_gene_variant|MODIFIER|hypothetical_protein%2C_conserved|TcBrA4_0008650|transcript|TcBrA4_0008650-RA|protein_coding||c.*2161_*2162insTC|||||2162|WARNING_TRANSCRIPT_NO_STOP_CODON,TTC|downstream_gene_variant|MODIFIER|hypothetical_protein%2C_conserved|TcBrA4_0008660|transcript|TcBrA4_0008660-RA|protein_coding||c.*363_*364insTC|||||364|,TTC|intergenic_region|MODIFIER|hypothetical_protein%2C_conserved-fumarate_hydratase%2C_putative|TcBrA4_0008660-TcBrA4_0008670|intergenic_region|TcBrA4_0008660-TcBrA4_0008670|||n.89942_89943insTC||||||	GT:AD:DP:GQ:PGT:PID:PL:SB
TcBrA4_Chr22	89954	.	T	C	1001.77	.	DP=24;ExcessHet=3.0103;MLEAC=2,0;MLEAF=1.00,0.00;RAW_MQ=29471.00;ANN=C|upstream_gene_variant|MODIFIER|fumarate_hydratase%2C_putative|TcBrA4_0008670|transcript|TcBrA4_0008670-RA|protein_coding||c.-57T>C|||||57|,C|upstream_gene_variant|MODIFIER|Mitochondrial_small_ribosomal_subunit_Rsm22%2C_putative|TcBrA4_0008680|transcript|TcBrA4_0008680-RA|protein_coding||c.-2693T>C|||||2693|,C|downstream_gene_variant|MODIFIER|hypothetical_protein%2C_conserved|TcBrA4_0008640|transcript|TcBrA4_0008640-RA|protein_coding||c.*3461T>C|||||3461|,C|downstream_gene_variant|MODIFIER|hypothetical_protein%2C_conserved|TcBrA4_0008650|transcript|TcBrA4_0008650-RA|protein_coding||c.*2173T>C|||||2173|WARNING_TRANSCRIPT_NO_STOP_CODON,C|downstream_gene_variant|MODIFIER|hypothetical_protein%2C_conserved|TcBrA4_0008660|transcript|TcBrA4_0008660-RA|protein_coding||c.*375T>C|||||375|,C|intergenic_region|MODIFIER|hypothetical_protein%2C_conserved-fumarate_hydratase%2C_putative|TcBrA4_0008660-TcBrA4_0008670|intergenic_region|TcBrA4_0008660-TcBrA4_0008670|||n.89954T>C||||||	GT:AD:DP:GQ:PGT:PID:PL:SB
TcBrA4_Chr22	90107	.	T	C	2363.77	.	DP=64;ExcessHet=3.0103;MLEAC=2,0;MLEAF=1.00,0.00;RAW_MQ=92625.00;ANN=C|missense_variant|MODERATE|fumarate_hydratase%2C_putative|TcBrA4_0008670|transcript|TcBrA4_0008670-RA|protein_coding|1/1|c.97T>C|p.Phe33Leu|97/1668|97/1668|33/555||,C|upstream_gene_variant|MODIFIER|Mitochondrial_small_ribosomal_subunit_Rsm22%2C_putative|TcBrA4_0008680|transcript|TcBrA4_0008680-RA|protein_coding||c.-2540T>C|||||2540|,C|downstream_gene_variant|MODIFIER|hypothetical_protein%2C_conserved|TcBrA4_0008640|transcript|TcBrA4_0008640-RA|protein_coding||c.*3614T>C|||||3614|,C|downstream_gene_variant|MODIFIER|hypothetical_protein%2C_conserved|TcBrA4_0008650|transcript|TcBrA4_0008650-RA|protein_coding||c.*2326T>C|||||2326|WARNING_TRANSCRIPT_NO_STOP_CODON,C|downstream_gene_variant|MODIFIER|hypothetical_protein%2C_conserved|TcBrA4_0008660|transcript|TcBrA4_0008660-RA|protein_coding||c.*528T>C|||||528|	GT:AD:DP:GQ:PL:SB
TcBrA4_Chr22	90118	.	A	G	2315.77	.	DP=66;ExcessHet=3.0103;MLEAC=2,0;MLEAF=1.00,0.00;RAW_MQ=95544.00;ANN=G|synonymous_variant|LOW|fumarate_hydratase%2C_putative|TcBrA4_0008670|transcript|TcBrA4_0008670-RA|protein_coding|1/1|c.108A>G|p.Leu36Leu|108/1668|108/1668|36/555||,G|upstream_gene_variant|MODIFIER|Mitochondrial_small_ribosomal_subunit_Rsm22%2C_putative|TcBrA4_0008680|transcript|TcBrA4_0008680-RA|protein_coding||c.-2529A>G|||||2529|,G|downstream_gene_variant|MODIFIER|hypothetical_protein%2C_conserved|TcBrA4_0008640|transcript|TcBrA4_0008640-RA|protein_coding||c.*3625A>G|||||3625|,G|downstream_gene_variant|MODIFIER|hypothetical_protein%2C_conserved|TcBrA4_0008650|transcript|TcBrA4_0008650-RA|protein_coding||c.*2337A>G|||||2337|WARNING_TRANSCRIPT_NO_STOP_CODON,G|downstream_gene_variant|MODIFIER|hypothetical_protein%2C_conserved|TcBrA4_0008660|transcript|TcBrA4_0008660-RA|protein_coding||c.*539A>G|||||539|	GT:AD:DP:GQ:PL:SB
TcBrA4_Chr22	90131	.	A	G	2593.77	.	DP=68;ExcessHet=3.0103;MLEAC=2,0;MLEAF=1.00,0.00;RAW_MQ=98580.00;ANN=G|missense_variant|MODERATE|fumarate_hydratase%2C_putative|TcBrA4_0008670|transcript|TcBrA4_0008670-RA|protein_coding|1/1|c.121A>G|p.Ile41Val|121/1668|121/1668|41/555||,G|upstream_gene_variant|MODIFIER|Mitochondrial_small_ribosomal_subunit_Rsm22%2C_putative|TcBrA4_0008680|transcript|TcBrA4_0008680-RA|protein_coding||c.-2516A>G|||||2516|,G|downstream_gene_variant|MODIFIER|hypothetical_protein%2C_conserved|TcBrA4_0008640|transcript|TcBrA4_0008640-RA|protein_coding||c.*3638A>G|||||3638|,G|downstream_gene_variant|MODIFIER|hypothetical_protein%2C_conserved|TcBrA4_0008650|transcript|TcBrA4_0008650-RA|protein_coding||c.*2350A>G|||||2350|WARNING_TRANSCRIPT_NO_STOP_CODON,G|downstream_gene_variant|MODIFIER|hypothetical_protein%2C_conserved|TcBrA4_0008660|transcript|TcBrA4_0008660-RA|protein_coding||c.*552A>G|||||552|	GT:AD:DP:GQ:PL:SB
TcBrA4_Chr22	90198	.	A	G	3170.77	.	DP=85;ExcessHet=3.0103;MLEAC=2,0;MLEAF=1.00,0.00;RAW_MQ=135174.00;ANN=G|missense_variant|MODERATE|fumarate_hydratase%2C_putative|TcBrA4_0008670|transcript|TcBrA4_0008670-RA|protein_coding|1/1|c.188A>G|p.Lys63Arg|188/1668|188/1668|63/555||,G|upstream_gene_variant|MODIFIER|Mitochondrial_small_ribosomal_subunit_Rsm22%2C_putative|TcBrA4_0008680|transcript|TcBrA4_0008680-RA|protein_coding||c.-2449A>G|||||2449|,G|downstream_gene_variant|MODIFIER|hypothetical_protein%2C_conserved|TcBrA4_0008640|transcript|TcBrA4_0008640-RA|protein_coding||c.*3705A>G|||||3705|,G|downstream_gene_variant|MODIFIER|hypothetical_protein%2C_conserved|TcBrA4_0008650|transcript|TcBrA4_0008650-RA|protein_coding||c.*2417A>G|||||2417|WARNING_TRANSCRIPT_NO_STOP_CODON,G|downstream_gene_variant|MODIFIER|hypothetical_protein%2C_conserved|TcBrA4_0008660|transcript|TcBrA4_0008660-RA|protein_coding||c.*619A>G|||||619|	GT:AD:DP:GQ:PL:SB
TcBrA4_Chr22	90267	.	G	A	3542.77	.	DP=79;ExcessHet=3.0103;MLEAC=2,0;MLEAF=1.00,0.00;RAW_MQ=130256.00;ANN=A|missense_variant|MODERATE|fumarate_hydratase%2C_putative|TcBrA4_0008670|transcript|TcBrA4_0008670-RA|protein_coding|1/1|c.257G>A|p.Arg86Lys|257/1668|257/1668|86/555||,A|upstream_gene_variant|MODIFIER|Mitochondrial_small_ribosomal_subunit_Rsm22%2C_putative|TcBrA4_0008680|transcript|TcBrA4_0008680-RA|protein_coding||c.-2380G>A|||||2380|,A|downstream_gene_variant|MODIFIER|hypothetical_protein%2C_conserved|TcBrA4_0008640|transcript|TcBrA4_0008640-RA|protein_coding||c.*3774G>A|||||3774|,A|downstream_gene_variant|MODIFIER|hypothetical_protein%2C_conserved|TcBrA4_0008650|transcript|TcBrA4_0008650-RA|protein_coding||c.*2486G>A|||||2486|WARNING_TRANSCRIPT_NO_STOP_CODON,A|downstream_gene_variant|MODIFIER|hypothetical_protein%2C_conserved|TcBrA4_0008660|transcript|TcBrA4_0008660-RA|protein_coding||c.*688G>A|||||688|	GT:AD:DP:GQ:PGT:PID:PL:SB
TcBrA4_Chr22	90268	.	A	G	3542.77	.	DP=79;ExcessHet=3.0103;MLEAC=2,0;MLEAF=1.00,0.00;RAW_MQ=130092.00;ANN=G|synonymous_variant|LOW|fumarate_hydratase%2C_putative|TcBrA4_0008670|transcript|TcBrA4_0008670-RA|protein_coding|1/1|c.258A>G|p.Arg86Arg|258/1668|258/1668|86/555||,G|upstream_gene_variant|MODIFIER|Mitochondrial_small_ribosomal_subunit_Rsm22%2C_putative|TcBrA4_0008680|transcript|TcBrA4_0008680-RA|protein_coding||c.-2379A>G|||||2379|,G|downstream_gene_variant|MODIFIER|hypothetical_protein%2C_conserved|TcBrA4_0008640|transcript|TcBrA4_0008640-RA|protein_coding||c.*3775A>G|||||3775|,G|downstream_gene_variant|MODIFIER|hypothetical_protein%2C_conserved|TcBrA4_0008650|transcript|TcBrA4_0008650-RA|protein_coding||c.*2487A>G|||||2487|WARNING_TRANSCRIPT_NO_STOP_CODON,G|downstream_gene_variant|MODIFIER|hypothetical_protein%2C_conserved|TcBrA4_0008660|transcript|TcBrA4_0008660-RA|protein_coding||c.*689A>G|||||689|	GT:AD:DP:GQ:PGT:PID:PL:SB
TcBrA4_Chr22	90298	.	T	C	3235.77	.	DP=78;ExcessHet=3.0103;MLEAC=2,0;MLEAF=1.00,0.00;RAW_MQ=129312.00;ANN=C|synonymous_variant|LOW|fumarate_hydratase%2C_putative|TcBrA4_0008670|transcript|TcBrA4_0008670-RA|protein_coding|1/1|c.288T>C|p.Asn96Asn|288/1668|288/1668|96/555||,C|upstream_gene_variant|MODIFIER|Mitochondrial_small_ribosomal_subunit_Rsm22%2C_putative|TcBrA4_0008680|transcript|TcBrA4_0008680-RA|protein_coding||c.-2349T>C|||||2349|,C|downstream_gene_variant|MODIFIER|hypothetical_protein%2C_conserved|TcBrA4_0008640|transcript|TcBrA4_0008640-RA|protein_coding||c.*3805T>C|||||3805|,C|downstream_gene_variant|MODIFIER|hypothetical_protein%2C_conserved|TcBrA4_0008650|transcript|TcBrA4_0008650-RA|protein_coding||c.*2517T>C|||||2517|WARNING_TRANSCRIPT_NO_STOP_CODON,C|downstream_gene_variant|MODIFIER|hypothetical_protein%2C_conserved|TcBrA4_0008660|transcript|TcBrA4_0008660-RA|protein_coding||c.*719T>C|||||719|	GT:AD:DP:GQ:PL:SB
TcBrA4_Chr22	90385	.	A	G	2844.77	.	DP=71;ExcessHet=3.0103;MLEAC=2,0;MLEAF=1.00,0.00;RAW_MQ=123440.00;ANN=G|synonymous_variant|LOW|fumarate_hydratase%2C_putative|TcBrA4_0008670|transcript|TcBrA4_0008670-RA|protein_coding|1/1|c.375A>G|p.Ala125Ala|375/1668|375/1668|125/555||,G|upstream_gene_variant|MODIFIER|Mitochondrial_small_ribosomal_subunit_Rsm22%2C_putative|TcBrA4_0008680|transcript|TcBrA4_0008680-RA|protein_coding||c.-2262A>G|||||2262|,G|downstream_gene_variant|MODIFIER|hypothetical_protein%2C_conserved|TcBrA4_0008640|transcript|TcBrA4_0008640-RA|protein_coding||c.*3892A>G|||||3892|,G|downstream_gene_variant|MODIFIER|hypothetical_protein%2C_conserved|TcBrA4_0008650|transcript|TcBrA4_0008650-RA|protein_coding||c.*2604A>G|||||2604|WARNING_TRANSCRIPT_NO_STOP_CODON,G|downstream_gene_variant|MODIFIER|hypothetical_protein%2C_conserved|TcBrA4_0008660|transcript|TcBrA4_0008660-RA|protein_coding||c.*806A>G|||||806|	GT:AD:DP:GQ:PL:SB
TcBrA4_Chr22	90571	.	A	G	2982.77	.	DP=81;ExcessHet=3.0103;MLEAC=2,0;MLEAF=1.00,0.00;RAW_MQ=141244.00;ANN=G|synonymous_variant|LOW|fumarate_hydratase%2C_putative|TcBrA4_0008670|transcript|TcBrA4_0008670-RA|protein_coding|1/1|c.561A>G|p.Thr187Thr|561/1668|561/1668|187/555||,G|upstream_gene_variant|MODIFIER|Mitochondrial_small_ribosomal_subunit_Rsm22%2C_putative|TcBrA4_0008680|transcript|TcBrA4_0008680-RA|protein_coding||c.-2076A>G|||||2076|,G|downstream_gene_variant|MODIFIER|hypothetical_protein%2C_conserved|TcBrA4_0008640|transcript|TcBrA4_0008640-RA|protein_coding||c.*4078A>G|||||4078|,G|downstream_gene_variant|MODIFIER|hypothetical_protein%2C_conserved|TcBrA4_0008650|transcript|TcBrA4_0008650-RA|protein_coding||c.*2790A>G|||||2790|WARNING_TRANSCRIPT_NO_STOP_CODON,G|downstream_gene_variant|MODIFIER|hypothetical_protein%2C_conserved|TcBrA4_0008660|transcript|TcBrA4_0008660-RA|protein_coding||c.*992A>G|||||992|	GT:AD:DP:GQ:PL:SB
TcBrA4_Chr22	90613	.	T	C	2602.77	.	DP=73;ExcessHet=3.0103;MLEAC=2,0;MLEAF=1.00,0.00;RAW_MQ=127296.00;ANN=C|synonymous_variant|LOW|fumarate_hydratase%2C_putative|TcBrA4_0008670|transcript|TcBrA4_0008670-RA|protein_coding|1/1|c.603T>C|p.Gly201Gly|603/1668|603/1668|201/555||,C|upstream_gene_variant|MODIFIER|Mitochondrial_small_ribosomal_subunit_Rsm22%2C_putative|TcBrA4_0008680|transcript|TcBrA4_0008680-RA|protein_coding||c.-2034T>C|||||2034|,C|downstream_gene_variant|MODIFIER|hypothetical_protein%2C_conserved|TcBrA4_0008640|transcript|TcBrA4_0008640-RA|protein_coding||c.*4120T>C|||||4120|,C|downstream_gene_variant|MODIFIER|hypothetical_protein%2C_conserved|TcBrA4_0008650|transcript|TcBrA4_0008650-RA|protein_coding||c.*2832T>C|||||2832|WARNING_TRANSCRIPT_NO_STOP_CODON,C|downstream_gene_variant|MODIFIER|hypothetical_protein%2C_conserved|TcBrA4_0008660|transcript|TcBrA4_0008660-RA|protein_coding||c.*1034T>C|||||1034|	GT:AD:DP:GQ:PL:SB
TcBrA4_Chr22	91125	.	T	C	3289.77	.	DP=85;ExcessHet=3.0103;MLEAC=2,0;MLEAF=1.00,0.00;RAW_MQ=142808.00;ANN=C|missense_variant|MODERATE|fumarate_hydratase%2C_putative|TcBrA4_0008670|transcript|TcBrA4_0008670-RA|protein_coding|1/1|c.1115T>C|p.Ile372Thr|1115/1668|1115/1668|372/555||,C|upstream_gene_variant|MODIFIER|Mitochondrial_small_ribosomal_subunit_Rsm22%2C_putative|TcBrA4_0008680|transcript|TcBrA4_0008680-RA|protein_coding||c.-1522T>C|||||1522|,C|downstream_gene_variant|MODIFIER|hypothetical_protein%2C_conserved|TcBrA4_0008640|transcript|TcBrA4_0008640-RA|protein_coding||c.*4632T>C|||||4632|,C|downstream_gene_variant|MODIFIER|hypothetical_protein%2C_conserved|TcBrA4_0008650|transcript|TcBrA4_0008650-RA|protein_coding||c.*3344T>C|||||3344|WARNING_TRANSCRIPT_NO_STOP_CODON,C|downstream_gene_variant|MODIFIER|hypothetical_protein%2C_conserved|TcBrA4_0008660|transcript|TcBrA4_0008660-RA|protein_coding||c.*1546T>C|||||1546|	GT:AD:DP:GQ:PL:SB
TcBrA4_Chr22	91156	.	A	T	3695.77	.	DP=83;ExcessHet=3.0103;MLEAC=2,0;MLEAF=1.00,0.00;RAW_MQ=136780.00;ANN=T|synonymous_variant|LOW|fumarate_hydratase%2C_putative|TcBrA4_0008670|transcript|TcBrA4_0008670-RA|protein_coding|1/1|c.1146A>T|p.Pro382Pro|1146/1668|1146/1668|382/555||,T|upstream_gene_variant|MODIFIER|Mitochondrial_small_ribosomal_subunit_Rsm22%2C_putative|TcBrA4_0008680|transcript|TcBrA4_0008680-RA|protein_coding||c.-1491A>T|||||1491|,T|downstream_gene_variant|MODIFIER|hypothetical_protein%2C_conserved|TcBrA4_0008640|transcript|TcBrA4_0008640-RA|protein_coding||c.*4663A>T|||||4663|,T|downstream_gene_variant|MODIFIER|hypothetical_protein%2C_conserved|TcBrA4_0008650|transcript|TcBrA4_0008650-RA|protein_coding||c.*3375A>T|||||3375|WARNING_TRANSCRIPT_NO_STOP_CODON,T|downstream_gene_variant|MODIFIER|hypothetical_protein%2C_conserved|TcBrA4_0008660|transcript|TcBrA4_0008660-RA|protein_coding||c.*1577A>T|||||1577|	GT:AD:DP:GQ:PGT:PID:PL:SB
TcBrA4_Chr22	91171	.	G	C	3481.77	.	DP=78;ExcessHet=3.0103;MLEAC=2,0;MLEAF=1.00,0.00;RAW_MQ=126608.00;ANN=C|synonymous_variant|LOW|fumarate_hydratase%2C_putative|TcBrA4_0008670|transcript|TcBrA4_0008670-RA|protein_coding|1/1|c.1161G>C|p.Arg387Arg|1161/1668|1161/1668|387/555||,C|upstream_gene_variant|MODIFIER|Mitochondrial_small_ribosomal_subunit_Rsm22%2C_putative|TcBrA4_0008680|transcript|TcBrA4_0008680-RA|protein_coding||c.-1476G>C|||||1476|,C|downstream_gene_variant|MODIFIER|hypothetical_protein%2C_conserved|TcBrA4_0008640|transcript|TcBrA4_0008640-RA|protein_coding||c.*4678G>C|||||4678|,C|downstream_gene_variant|MODIFIER|hypothetical_protein%2C_conserved|TcBrA4_0008650|transcript|TcBrA4_0008650-RA|protein_coding||c.*3390G>C|||||3390|WARNING_TRANSCRIPT_NO_STOP_CODON,C|downstream_gene_variant|MODIFIER|hypothetical_protein%2C_conserved|TcBrA4_0008660|transcript|TcBrA4_0008660-RA|protein_coding||c.*1592G>C|||||1592|	GT:AD:DP:GQ:PGT:PID:PL:SB
TcBrA4_Chr22	91237	.	C	A	2631.77	.	DP=67;ExcessHet=3.0103;MLEAC=2,0;MLEAF=1.00,0.00;RAW_MQ=106220.00;ANN=A|synonymous_variant|LOW|fumarate_hydratase%2C_putative|TcBrA4_0008670|transcript|TcBrA4_0008670-RA|protein_coding|1/1|c.1227C>A|p.Arg409Arg|1227/1668|1227/1668|409/555||,A|upstream_gene_variant|MODIFIER|Mitochondrial_small_ribosomal_subunit_Rsm22%2C_putative|TcBrA4_0008680|transcript|TcBrA4_0008680-RA|protein_coding||c.-1410C>A|||||1410|,A|downstream_gene_variant|MODIFIER|hypothetical_protein%2C_conserved|TcBrA4_0008640|transcript|TcBrA4_0008640-RA|protein_coding||c.*4744C>A|||||4744|,A|downstream_gene_variant|MODIFIER|hypothetical_protein%2C_conserved|TcBrA4_0008650|transcript|TcBrA4_0008650-RA|protein_coding||c.*3456C>A|||||3456|WARNING_TRANSCRIPT_NO_STOP_CODON,A|downstream_gene_variant|MODIFIER|hypothetical_protein%2C_conserved|TcBrA4_0008660|transcript|TcBrA4_0008660-RA|protein_coding||c.*1658C>A|||||1658|	GT:AD:DP:GQ:PL:SB
TcBrA4_Chr22	91276	.	A	G	3315.77	.	DP=74;ExcessHet=3.0103;MLEAC=2,0;MLEAF=1.00,0.00;RAW_MQ=115904.00;ANN=G|synonymous_variant|LOW|fumarate_hydratase%2C_putative|TcBrA4_0008670|transcript|TcBrA4_0008670-RA|protein_coding|1/1|c.1266A>G|p.Ala422Ala|1266/1668|1266/1668|422/555||,G|upstream_gene_variant|MODIFIER|Mitochondrial_small_ribosomal_subunit_Rsm22%2C_putative|TcBrA4_0008680|transcript|TcBrA4_0008680-RA|protein_coding||c.-1371A>G|||||1371|,G|downstream_gene_variant|MODIFIER|hypothetical_protein%2C_conserved|TcBrA4_0008640|transcript|TcBrA4_0008640-RA|protein_coding||c.*4783A>G|||||4783|,G|downstream_gene_variant|MODIFIER|hypothetical_protein%2C_conserved|TcBrA4_0008650|transcript|TcBrA4_0008650-RA|protein_coding||c.*3495A>G|||||3495|WARNING_TRANSCRIPT_NO_STOP_CODON,G|downstream_gene_variant|MODIFIER|hypothetical_protein%2C_conserved|TcBrA4_0008660|transcript|TcBrA4_0008660-RA|protein_coding||c.*1697A>G|||||1697|	GT:AD:DP:GQ:PGT:PID:PL:SB
TcBrA4_Chr22	91294	.	G	A	3553.77	.	DP=77;ExcessHet=3.0103;MLEAC=2,0;MLEAF=1.00,0.00;RAW_MQ=117468.00;ANN=A|synonymous_variant|LOW|fumarate_hydratase%2C_putative|TcBrA4_0008670|transcript|TcBrA4_0008670-RA|protein_coding|1/1|c.1284G>A|p.Glu428Glu|1284/1668|1284/1668|428/555||,A|upstream_gene_variant|MODIFIER|Mitochondrial_small_ribosomal_subunit_Rsm22%2C_putative|TcBrA4_0008680|transcript|TcBrA4_0008680-RA|protein_coding||c.-1353G>A|||||1353|,A|downstream_gene_variant|MODIFIER|hypothetical_protein%2C_conserved|TcBrA4_0008640|transcript|TcBrA4_0008640-RA|protein_coding||c.*4801G>A|||||4801|,A|downstream_gene_variant|MODIFIER|hypothetical_protein%2C_conserved|TcBrA4_0008650|transcript|TcBrA4_0008650-RA|protein_coding||c.*3513G>A|||||3513|WARNING_TRANSCRIPT_NO_STOP_CODON,A|downstream_gene_variant|MODIFIER|hypothetical_protein%2C_conserved|TcBrA4_0008660|transcript|TcBrA4_0008660-RA|protein_coding||c.*1715G>A|||||1715|	GT:AD:DP:GQ:PGT:PID:PL:SB
TcBrA4_Chr22	91297	.	T	C	3463.77	.	DP=76;ExcessHet=3.0103;MLEAC=2,0;MLEAF=1.00,0.00;RAW_MQ=116032.00;ANN=C|synonymous_variant|LOW|fumarate_hydratase%2C_putative|TcBrA4_0008670|transcript|TcBrA4_0008670-RA|protein_coding|1/1|c.1287T>C|p.Tyr429Tyr|1287/1668|1287/1668|429/555||,C|upstream_gene_variant|MODIFIER|Mitochondrial_small_ribosomal_subunit_Rsm22%2C_putative|TcBrA4_0008680|transcript|TcBrA4_0008680-RA|protein_coding||c.-1350T>C|||||1350|,C|upstream_gene_variant|MODIFIER|GPI_ethanolamine_phosphate_transferase_3%2C_putative|TcBrA4_0008690|transcript|TcBrA4_0008690-RA|protein_coding||c.-4998T>C|||||4998|,C|downstream_gene_variant|MODIFIER|hypothetical_protein%2C_conserved|TcBrA4_0008640|transcript|TcBrA4_0008640-RA|protein_coding||c.*4804T>C|||||4804|,C|downstream_gene_variant|MODIFIER|hypothetical_protein%2C_conserved|TcBrA4_0008650|transcript|TcBrA4_0008650-RA|protein_coding||c.*3516T>C|||||3516|WARNING_TRANSCRIPT_NO_STOP_CODON,C|downstream_gene_variant|MODIFIER|hypothetical_protein%2C_conserved|TcBrA4_0008660|transcript|TcBrA4_0008660-RA|protein_coding||c.*1718T>C|||||1718|	GT:AD:DP:GQ:PGT:PID:PL:SB
TcBrA4_Chr22	91384	.	G	A	3423.77	.	DP=78;ExcessHet=3.0103;MLEAC=2,0;MLEAF=1.00,0.00;RAW_MQ=123248.00;ANN=A|synonymous_variant|LOW|fumarate_hydratase%2C_putative|TcBrA4_0008670|transcript|TcBrA4_0008670-RA|protein_coding|1/1|c.1374G>A|p.Gly458Gly|1374/1668|1374/1668|458/555||,A|upstream_gene_variant|MODIFIER|Mitochondrial_small_ribosomal_subunit_Rsm22%2C_putative|TcBrA4_0008680|transcript|TcBrA4_0008680-RA|protein_coding||c.-1263G>A|||||1263|,A|upstream_gene_variant|MODIFIER|GPI_ethanolamine_phosphate_transferase_3%2C_putative|TcBrA4_0008690|transcript|TcBrA4_0008690-RA|protein_coding||c.-4911G>A|||||4911|,A|downstream_gene_variant|MODIFIER|hypothetical_protein%2C_conserved|TcBrA4_0008640|transcript|TcBrA4_0008640-RA|protein_coding||c.*4891G>A|||||4891|,A|downstream_gene_variant|MODIFIER|hypothetical_protein%2C_conserved|TcBrA4_0008650|transcript|TcBrA4_0008650-RA|protein_coding||c.*3603G>A|||||3603|WARNING_TRANSCRIPT_NO_STOP_CODON,A|downstream_gene_variant|MODIFIER|hypothetical_protein%2C_conserved|TcBrA4_0008660|transcript|TcBrA4_0008660-RA|protein_coding||c.*1805G>A|||||1805|	GT:AD:DP:GQ:PGT:PID:PL:SB
TcBrA4_Chr22	91408	.	C	T	3413.77	.	DP=74;ExcessHet=3.0103;MLEAC=2,0;MLEAF=1.00,0.00;RAW_MQ=116965.00;ANN=T|synonymous_variant|LOW|fumarate_hydratase%2C_putative|TcBrA4_0008670|transcript|TcBrA4_0008670-RA|protein_coding|1/1|c.1398C>T|p.Leu466Leu|1398/1668|1398/1668|466/555||,T|upstream_gene_variant|MODIFIER|Mitochondrial_small_ribosomal_subunit_Rsm22%2C_putative|TcBrA4_0008680|transcript|TcBrA4_0008680-RA|protein_coding||c.-1239C>T|||||1239|,T|upstream_gene_variant|MODIFIER|GPI_ethanolamine_phosphate_transferase_3%2C_putative|TcBrA4_0008690|transcript|TcBrA4_0008690-RA|protein_coding||c.-4887C>T|||||4887|,T|downstream_gene_variant|MODIFIER|hypothetical_protein%2C_conserved|TcBrA4_0008640|transcript|TcBrA4_0008640-RA|protein_coding||c.*4915C>T|||||4915|,T|downstream_gene_variant|MODIFIER|hypothetical_protein%2C_conserved|TcBrA4_0008650|transcript|TcBrA4_0008650-RA|protein_coding||c.*3627C>T|||||3627|WARNING_TRANSCRIPT_NO_STOP_CODON,T|downstream_gene_variant|MODIFIER|hypothetical_protein%2C_conserved|TcBrA4_0008660|transcript|TcBrA4_0008660-RA|protein_coding||c.*1829C>T|||||1829|	GT:AD:DP:GQ:PGT:PID:PL:SB
TcBrA4_Chr22	91423	.	T	C	3236.77	.	DP=73;ExcessHet=3.0103;MLEAC=2,0;MLEAF=1.00,0.00;RAW_MQ=116881.00;ANN=C|synonymous_variant|LOW|fumarate_hydratase%2C_putative|TcBrA4_0008670|transcript|TcBrA4_0008670-RA|protein_coding|1/1|c.1413T>C|p.Gly471Gly|1413/1668|1413/1668|471/555||,C|upstream_gene_variant|MODIFIER|Mitochondrial_small_ribosomal_subunit_Rsm22%2C_putative|TcBrA4_0008680|transcript|TcBrA4_0008680-RA|protein_coding||c.-1224T>C|||||1224|,C|upstream_gene_variant|MODIFIER|GPI_ethanolamine_phosphate_transferase_3%2C_putative|TcBrA4_0008690|transcript|TcBrA4_0008690-RA|protein_coding||c.-4872T>C|||||4872|,C|downstream_gene_variant|MODIFIER|hypothetical_protein%2C_conserved|TcBrA4_0008640|transcript|TcBrA4_0008640-RA|protein_coding||c.*4930T>C|||||4930|,C|downstream_gene_variant|MODIFIER|hypothetical_protein%2C_conserved|TcBrA4_0008650|transcript|TcBrA4_0008650-RA|protein_coding||c.*3642T>C|||||3642|WARNING_TRANSCRIPT_NO_STOP_CODON,C|downstream_gene_variant|MODIFIER|hypothetical_protein%2C_conserved|TcBrA4_0008660|transcript|TcBrA4_0008660-RA|protein_coding||c.*1844T>C|||||1844|	GT:AD:DP:GQ:PGT:PID:PL:SB
TcBrA4_Chr22	91529	.	T	C	2932.77	.	DP=74;ExcessHet=3.0103;MLEAC=2,0;MLEAF=1.00,0.00;RAW_MQ=127005.00;ANN=C|synonymous_variant|LOW|fumarate_hydratase%2C_putative|TcBrA4_0008670|transcript|TcBrA4_0008670-RA|protein_coding|1/1|c.1519T>C|p.Leu507Leu|1519/1668|1519/1668|507/555||,C|upstream_gene_variant|MODIFIER|Mitochondrial_small_ribosomal_subunit_Rsm22%2C_putative|TcBrA4_0008680|transcript|TcBrA4_0008680-RA|protein_coding||c.-1118T>C|||||1118|,C|upstream_gene_variant|MODIFIER|GPI_ethanolamine_phosphate_transferase_3%2C_putative|TcBrA4_0008690|transcript|TcBrA4_0008690-RA|protein_coding||c.-4766T>C|||||4766|,C|downstream_gene_variant|MODIFIER|hypothetical_protein%2C_conserved|TcBrA4_0008650|transcript|TcBrA4_0008650-RA|protein_coding||c.*3748T>C|||||3748|WARNING_TRANSCRIPT_NO_STOP_CODON,C|downstream_gene_variant|MODIFIER|hypothetical_protein%2C_conserved|TcBrA4_0008660|transcript|TcBrA4_0008660-RA|protein_coding||c.*1950T>C|||||1950|	GT:AD:DP:GQ:PL:SB
TcBrA4_Chr22	91662	.	A	T	3010.77	.	DP=69;ExcessHet=3.0103;MLEAC=2,0;MLEAF=1.00,0.00;RAW_MQ=110230.00;ANN=T|missense_variant|MODERATE|fumarate_hydratase%2C_putative|TcBrA4_0008670|transcript|TcBrA4_0008670-RA|protein_coding|1/1|c.1652A>T|p.Tyr551Phe|1652/1668|1652/1668|551/555||,T|upstream_gene_variant|MODIFIER|Mitochondrial_small_ribosomal_subunit_Rsm22%2C_putative|TcBrA4_0008680|transcript|TcBrA4_0008680-RA|protein_coding||c.-985A>T|||||985|,T|upstream_gene_variant|MODIFIER|GPI_ethanolamine_phosphate_transferase_3%2C_putative|TcBrA4_0008690|transcript|TcBrA4_0008690-RA|protein_coding||c.-4633A>T|||||4633|,T|downstream_gene_variant|MODIFIER|hypothetical_protein%2C_conserved|TcBrA4_0008650|transcript|TcBrA4_0008650-RA|protein_coding||c.*3881A>T|||||3881|WARNING_TRANSCRIPT_NO_STOP_CODON,T|downstream_gene_variant|MODIFIER|hypothetical_protein%2C_conserved|TcBrA4_0008660|transcript|TcBrA4_0008660-RA|protein_coding||c.*2083A>T|||||2083|	GT:AD:DP:GQ:PGT:PID:PL:SB
TcBrA4_Chr22	91682	.	G	C	2834.77	.	DP=64;ExcessHet=3.0103;MLEAC=2,0;MLEAF=1.00,0.00;RAW_MQ=100222.00;ANN=C|upstream_gene_variant|MODIFIER|Mitochondrial_small_ribosomal_subunit_Rsm22%2C_putative|TcBrA4_0008680|transcript|TcBrA4_0008680-RA|protein_coding||c.-965G>C|||||965|,C|upstream_gene_variant|MODIFIER|GPI_ethanolamine_phosphate_transferase_3%2C_putative|TcBrA4_0008690|transcript|TcBrA4_0008690-RA|protein_coding||c.-4613G>C|||||4613|,C|downstream_gene_variant|MODIFIER|hypothetical_protein%2C_conserved|TcBrA4_0008650|transcript|TcBrA4_0008650-RA|protein_coding||c.*3901G>C|||||3901|WARNING_TRANSCRIPT_NO_STOP_CODON,C|downstream_gene_variant|MODIFIER|hypothetical_protein%2C_conserved|TcBrA4_0008660|transcript|TcBrA4_0008660-RA|protein_coding||c.*2103G>C|||||2103|,C|downstream_gene_variant|MODIFIER|fumarate_hydratase%2C_putative|TcBrA4_0008670|transcript|TcBrA4_0008670-RA|protein_coding||c.*4G>C|||||4|,C|intergenic_region|MODIFIER|fumarate_hydratase%2C_putative-Mitochondrial_small_ribosomal_subunit_Rsm22%2C_putative|TcBrA4_0008670-TcBrA4_0008680|intergenic_region|TcBrA4_0008670-TcBrA4_0008680|||n.91682G>C||||||	GT:AD:DP:GQ:PGT:PID:PL:SB
TcBrA4_Chr22	91710	.	C	T	2673.77	.	BaseQRankSum=-0.643;ClippingRankSum=0.000;DP=62;ExcessHet=3.0103;MLEAC=2,0;MLEAF=1.00,0.00;MQRankSum=-1.060;RAW_MQ=93130.00;ReadPosRankSum=1.543;ANN=T|upstream_gene_variant|MODIFIER|Mitochondrial_small_ribosomal_subunit_Rsm22%2C_putative|TcBrA4_0008680|transcript|TcBrA4_0008680-RA|protein_coding||c.-937C>T|||||937|,T|upstream_gene_variant|MODIFIER|GPI_ethanolamine_phosphate_transferase_3%2C_putative|TcBrA4_0008690|transcript|TcBrA4_0008690-RA|protein_coding||c.-4585C>T|||||4585|,T|downstream_gene_variant|MODIFIER|hypothetical_protein%2C_conserved|TcBrA4_0008650|transcript|TcBrA4_0008650-RA|protein_coding||c.*3929C>T|||||3929|WARNING_TRANSCRIPT_NO_STOP_CODON,T|downstream_gene_variant|MODIFIER|hypothetical_protein%2C_conserved|TcBrA4_0008660|transcript|TcBrA4_0008660-RA|protein_coding||c.*2131C>T|||||2131|,T|downstream_gene_variant|MODIFIER|fumarate_hydratase%2C_putative|TcBrA4_0008670|transcript|TcBrA4_0008670-RA|protein_coding||c.*32C>T|||||32|,T|intergenic_region|MODIFIER|fumarate_hydratase%2C_putative-Mitochondrial_small_ribosomal_subunit_Rsm22%2C_putative|TcBrA4_0008670-TcBrA4_0008680|intergenic_region|TcBrA4_0008670-TcBrA4_0008680|||n.91710C>T||||||	GT:AD:DP:GQ:PGT:PID:PL:SB
TcBrA4_Chr22	91722	.	A	C	2642.77	.	BaseQRankSum=0.570;ClippingRankSum=0.000;DP=60;ExcessHet=3.0103;MLEAC=2,0;MLEAF=1.00,0.00;MQRankSum=-1.161;RAW_MQ=89274.00;ReadPosRankSum=-1.996;ANN=C|upstream_gene_variant|MODIFIER|Mitochondrial_small_ribosomal_subunit_Rsm22%2C_putative|TcBrA4_0008680|transcript|TcBrA4_0008680-RA|protein_coding||c.-925A>C|||||925|,C|upstream_gene_variant|MODIFIER|GPI_ethanolamine_phosphate_transferase_3%2C_putative|TcBrA4_0008690|transcript|TcBrA4_0008690-RA|protein_coding||c.-4573A>C|||||4573|,C|downstream_gene_variant|MODIFIER|hypothetical_protein%2C_conserved|TcBrA4_0008650|transcript|TcBrA4_0008650-RA|protein_coding||c.*3941A>C|||||3941|WARNING_TRANSCRIPT_NO_STOP_CODON,C|downstream_gene_variant|MODIFIER|hypothetical_protein%2C_conserved|TcBrA4_0008660|transcript|TcBrA4_0008660-RA|protein_coding||c.*2143A>C|||||2143|,C|downstream_gene_variant|MODIFIER|fumarate_hydratase%2C_putative|TcBrA4_0008670|transcript|TcBrA4_0008670-RA|protein_coding||c.*44A>C|||||44|,C|intergenic_region|MODIFIER|fumarate_hydratase%2C_putative-Mitochondrial_small_ribosomal_subunit_Rsm22%2C_putative|TcBrA4_0008670-TcBrA4_0008680|intergenic_region|TcBrA4_0008670-TcBrA4_0008680|||n.91722A>C||||||	GT:AD:DP:GQ:PGT:PID:PL:SB
TcBrA4_Chr22	91781	.	G	A	1164.77	.	BaseQRankSum=2.766;ClippingRankSum=0.000;DP=34;ExcessHet=3.0103;MLEAC=2,0;MLEAF=1.00,0.00;MQRankSum=-1.833;RAW_MQ=46730.00;ReadPosRankSum=-1.465;ANN=A|upstream_gene_variant|MODIFIER|Mitochondrial_small_ribosomal_subunit_Rsm22%2C_putative|TcBrA4_0008680|transcript|TcBrA4_0008680-RA|protein_coding||c.-866G>A|||||866|,A|upstream_gene_variant|MODIFIER|GPI_ethanolamine_phosphate_transferase_3%2C_putative|TcBrA4_0008690|transcript|TcBrA4_0008690-RA|protein_coding||c.-4514G>A|||||4514|,A|downstream_gene_variant|MODIFIER|hypothetical_protein%2C_conserved|TcBrA4_0008650|transcript|TcBrA4_0008650-RA|protein_coding||c.*4000G>A|||||4000|WARNING_TRANSCRIPT_NO_STOP_CODON,A|downstream_gene_variant|MODIFIER|hypothetical_protein%2C_conserved|TcBrA4_0008660|transcript|TcBrA4_0008660-RA|protein_coding||c.*2202G>A|||||2202|,A|downstream_gene_variant|MODIFIER|fumarate_hydratase%2C_putative|TcBrA4_0008670|transcript|TcBrA4_0008670-RA|protein_coding||c.*103G>A|||||103|,A|intergenic_region|MODIFIER|fumarate_hydratase%2C_putative-Mitochondrial_small_ribosomal_subunit_Rsm22%2C_putative|TcBrA4_0008670-TcBrA4_0008680|intergenic_region|TcBrA4_0008670-TcBrA4_0008680|||n.91781G>A||||||	GT:AD:DP:GQ:PL:SB
TcBrA4_Chr22	91898	.	A	C	404.77	.	DP=10;ExcessHet=3.0103;MLEAC=2,0;MLEAF=1.00,0.00;RAW_MQ=8902.00;ANN=C|upstream_gene_variant|MODIFIER|Mitochondrial_small_ribosomal_subunit_Rsm22%2C_putative|TcBrA4_0008680|transcript|TcBrA4_0008680-RA|protein_coding||c.-749A>C|||||749|,C|upstream_gene_variant|MODIFIER|GPI_ethanolamine_phosphate_transferase_3%2C_putative|TcBrA4_0008690|transcript|TcBrA4_0008690-RA|protein_coding||c.-4397A>C|||||4397|,C|downstream_gene_variant|MODIFIER|hypothetical_protein%2C_conserved|TcBrA4_0008650|transcript|TcBrA4_0008650-RA|protein_coding||c.*4117A>C|||||4117|WARNING_TRANSCRIPT_NO_STOP_CODON,C|downstream_gene_variant|MODIFIER|hypothetical_protein%2C_conserved|TcBrA4_0008660|transcript|TcBrA4_0008660-RA|protein_coding||c.*2319A>C|||||2319|,C|downstream_gene_variant|MODIFIER|fumarate_hydratase%2C_putative|TcBrA4_0008670|transcript|TcBrA4_0008670-RA|protein_coding||c.*220A>C|||||220|,C|intergenic_region|MODIFIER|fumarate_hydratase%2C_putative-Mitochondrial_small_ribosomal_subunit_Rsm22%2C_putative|TcBrA4_0008670-TcBrA4_0008680|intergenic_region|TcBrA4_0008670-TcBrA4_0008680|||n.91898A>C||||||	GT:AD:DP:GQ:PGT:PID:PL:SB
TcBrA4_Chr22	91905	.	G	A	376.78	.	DP=9;ExcessHet=3.0103;MLEAC=2,0;MLEAF=1.00,0.00;RAW_MQ=8373.00;ANN=A|upstream_gene_variant|MODIFIER|Mitochondrial_small_ribosomal_subunit_Rsm22%2C_putative|TcBrA4_0008680|transcript|TcBrA4_0008680-RA|protein_coding||c.-742G>A|||||742|,A|upstream_gene_variant|MODIFIER|GPI_ethanolamine_phosphate_transferase_3%2C_putative|TcBrA4_0008690|transcript|TcBrA4_0008690-RA|protein_coding||c.-4390G>A|||||4390|,A|downstream_gene_variant|MODIFIER|hypothetical_protein%2C_conserved|TcBrA4_0008650|transcript|TcBrA4_0008650-RA|protein_coding||c.*4124G>A|||||4124|WARNING_TRANSCRIPT_NO_STOP_CODON,A|downstream_gene_variant|MODIFIER|hypothetical_protein%2C_conserved|TcBrA4_0008660|transcript|TcBrA4_0008660-RA|protein_coding||c.*2326G>A|||||2326|,A|downstream_gene_variant|MODIFIER|fumarate_hydratase%2C_putative|TcBrA4_0008670|transcript|TcBrA4_0008670-RA|protein_coding||c.*227G>A|||||227|,A|intergenic_region|MODIFIER|fumarate_hydratase%2C_putative-Mitochondrial_small_ribosomal_subunit_Rsm22%2C_putative|TcBrA4_0008670-TcBrA4_0008680|intergenic_region|TcBrA4_0008670-TcBrA4_0008680|||n.91905G>A||||||	GT:AD:DP:GQ:PGT:PID:PL:SB
TcBrA4_Chr22	91906	.	C	A	376.78	.	DP=9;ExcessHet=3.0103;MLEAC=2,0;MLEAF=1.00,0.00;RAW_MQ=8373.00;ANN=A|upstream_gene_variant|MODIFIER|Mitochondrial_small_ribosomal_subunit_Rsm22%2C_putative|TcBrA4_0008680|transcript|TcBrA4_0008680-RA|protein_coding||c.-741C>A|||||741|,A|upstream_gene_variant|MODIFIER|GPI_ethanolamine_phosphate_transferase_3%2C_putative|TcBrA4_0008690|transcript|TcBrA4_0008690-RA|protein_coding||c.-4389C>A|||||4389|,A|downstream_gene_variant|MODIFIER|hypothetical_protein%2C_conserved|TcBrA4_0008650|transcript|TcBrA4_0008650-RA|protein_coding||c.*4125C>A|||||4125|WARNING_TRANSCRIPT_NO_STOP_CODON,A|downstream_gene_variant|MODIFIER|hypothetical_protein%2C_conserved|TcBrA4_0008660|transcript|TcBrA4_0008660-RA|protein_coding||c.*2327C>A|||||2327|,A|downstream_gene_variant|MODIFIER|fumarate_hydratase%2C_putative|TcBrA4_0008670|transcript|TcBrA4_0008670-RA|protein_coding||c.*228C>A|||||228|,A|intergenic_region|MODIFIER|fumarate_hydratase%2C_putative-Mitochondrial_small_ribosomal_subunit_Rsm22%2C_putative|TcBrA4_0008670-TcBrA4_0008680|intergenic_region|TcBrA4_0008670-TcBrA4_0008680|||n.91906C>A||||||	GT:AD:DP:GQ:PGT:PID:PL:SB
TcBrA4_Chr22	92527	.	C	T	421.77	.	DP=9;ExcessHet=3.0103;MLEAC=2,0;MLEAF=1.00,0.00;RAW_MQ=4808.00;ANN=T|upstream_gene_variant|MODIFIER|Mitochondrial_small_ribosomal_subunit_Rsm22%2C_putative|TcBrA4_0008680|transcript|TcBrA4_0008680-RA|protein_coding||c.-120C>T|||||120|,T|upstream_gene_variant|MODIFIER|GPI_ethanolamine_phosphate_transferase_3%2C_putative|TcBrA4_0008690|transcript|TcBrA4_0008690-RA|protein_coding||c.-3768C>T|||||3768|,T|downstream_gene_variant|MODIFIER|hypothetical_protein%2C_conserved|TcBrA4_0008650|transcript|TcBrA4_0008650-RA|protein_coding||c.*4746C>T|||||4746|WARNING_TRANSCRIPT_NO_STOP_CODON,T|downstream_gene_variant|MODIFIER|hypothetical_protein%2C_conserved|TcBrA4_0008660|transcript|TcBrA4_0008660-RA|protein_coding||c.*2948C>T|||||2948|,T|downstream_gene_variant|MODIFIER|fumarate_hydratase%2C_putative|TcBrA4_0008670|transcript|TcBrA4_0008670-RA|protein_coding||c.*849C>T|||||849|,T|intergenic_region|MODIFIER|fumarate_hydratase%2C_putative-Mitochondrial_small_ribosomal_subunit_Rsm22%2C_putative|TcBrA4_0008670-TcBrA4_0008680|intergenic_region|TcBrA4_0008670-TcBrA4_0008680|||n.92527C>T||||||	GT:AD:DP:GQ:PGT:PID:PL:SB
TcBrA4_Chr22	92537	.	T	C	449.77	.	DP=10;ExcessHet=3.0103;MLEAC=2,0;MLEAF=1.00,0.00;RAW_MQ=5337.00;ANN=C|upstream_gene_variant|MODIFIER|Mitochondrial_small_ribosomal_subunit_Rsm22%2C_putative|TcBrA4_0008680|transcript|TcBrA4_0008680-RA|protein_coding||c.-110T>C|||||110|,C|upstream_gene_variant|MODIFIER|GPI_ethanolamine_phosphate_transferase_3%2C_putative|TcBrA4_0008690|transcript|TcBrA4_0008690-RA|protein_coding||c.-3758T>C|||||3758|,C|downstream_gene_variant|MODIFIER|hypothetical_protein%2C_conserved|TcBrA4_0008650|transcript|TcBrA4_0008650-RA|protein_coding||c.*4756T>C|||||4756|WARNING_TRANSCRIPT_NO_STOP_CODON,C|downstream_gene_variant|MODIFIER|hypothetical_protein%2C_conserved|TcBrA4_0008660|transcript|TcBrA4_0008660-RA|protein_coding||c.*2958T>C|||||2958|,C|downstream_gene_variant|MODIFIER|fumarate_hydratase%2C_putative|TcBrA4_0008670|transcript|TcBrA4_0008670-RA|protein_coding||c.*859T>C|||||859|,C|intergenic_region|MODIFIER|fumarate_hydratase%2C_putative-Mitochondrial_small_ribosomal_subunit_Rsm22%2C_putative|TcBrA4_0008670-TcBrA4_0008680|intergenic_region|TcBrA4_0008670-TcBrA4_0008680|||n.92537T>C||||||	GT:AD:DP:GQ:PGT:PID:PL:SB
TcBrA4_Chr22	92538	.	T	C	449.77	.	DP=10;ExcessHet=3.0103;MLEAC=2,0;MLEAF=1.00,0.00;RAW_MQ=5337.00;ANN=C|upstream_gene_variant|MODIFIER|Mitochondrial_small_ribosomal_subunit_Rsm22%2C_putative|TcBrA4_0008680|transcript|TcBrA4_0008680-RA|protein_coding||c.-109T>C|||||109|,C|upstream_gene_variant|MODIFIER|GPI_ethanolamine_phosphate_transferase_3%2C_putative|TcBrA4_0008690|transcript|TcBrA4_0008690-RA|protein_coding||c.-3757T>C|||||3757|,C|downstream_gene_variant|MODIFIER|hypothetical_protein%2C_conserved|TcBrA4_0008650|transcript|TcBrA4_0008650-RA|protein_coding||c.*4757T>C|||||4757|WARNING_TRANSCRIPT_NO_STOP_CODON,C|downstream_gene_variant|MODIFIER|hypothetical_protein%2C_conserved|TcBrA4_0008660|transcript|TcBrA4_0008660-RA|protein_coding||c.*2959T>C|||||2959|,C|downstream_gene_variant|MODIFIER|fumarate_hydratase%2C_putative|TcBrA4_0008670|transcript|TcBrA4_0008670-RA|protein_coding||c.*860T>C|||||860|,C|intergenic_region|MODIFIER|fumarate_hydratase%2C_putative-Mitochondrial_small_ribosomal_subunit_Rsm22%2C_putative|TcBrA4_0008670-TcBrA4_0008680|intergenic_region|TcBrA4_0008670-TcBrA4_0008680|||n.92538T>C||||||	GT:AD:DP:GQ:PGT:PID:PL:SB
TcBrA4_Chr22	92561	.	T	C	476.77	.	DP=12;ExcessHet=3.0103;MLEAC=2,0;MLEAF=1.00,0.00;RAW_MQ=6395.00;ANN=C|upstream_gene_variant|MODIFIER|Mitochondrial_small_ribosomal_subunit_Rsm22%2C_putative|TcBrA4_0008680|transcript|TcBrA4_0008680-RA|protein_coding||c.-86T>C|||||86|,C|upstream_gene_variant|MODIFIER|GPI_ethanolamine_phosphate_transferase_3%2C_putative|TcBrA4_0008690|transcript|TcBrA4_0008690-RA|protein_coding||c.-3734T>C|||||3734|,C|downstream_gene_variant|MODIFIER|hypothetical_protein%2C_conserved|TcBrA4_0008650|transcript|TcBrA4_0008650-RA|protein_coding||c.*4780T>C|||||4780|WARNING_TRANSCRIPT_NO_STOP_CODON,C|downstream_gene_variant|MODIFIER|hypothetical_protein%2C_conserved|TcBrA4_0008660|transcript|TcBrA4_0008660-RA|protein_coding||c.*2982T>C|||||2982|,C|downstream_gene_variant|MODIFIER|fumarate_hydratase%2C_putative|TcBrA4_0008670|transcript|TcBrA4_0008670-RA|protein_coding||c.*883T>C|||||883|,C|intergenic_region|MODIFIER|fumarate_hydratase%2C_putative-Mitochondrial_small_ribosomal_subunit_Rsm22%2C_putative|TcBrA4_0008670-TcBrA4_0008680|intergenic_region|TcBrA4_0008670-TcBrA4_0008680|||n.92561T>C||||||	GT:AD:DP:GQ:PGT:PID:PL:SB
TcBrA4_Chr22	92593	.	G	C	494.77	.	DP=12;ExcessHet=3.0103;MLEAC=2,0;MLEAF=1.00,0.00;RAW_MQ=6348.00;ANN=C|upstream_gene_variant|MODIFIER|Mitochondrial_small_ribosomal_subunit_Rsm22%2C_putative|TcBrA4_0008680|transcript|TcBrA4_0008680-RA|protein_coding||c.-54G>C|||||54|,C|upstream_gene_variant|MODIFIER|GPI_ethanolamine_phosphate_transferase_3%2C_putative|TcBrA4_0008690|transcript|TcBrA4_0008690-RA|protein_coding||c.-3702G>C|||||3702|,C|downstream_gene_variant|MODIFIER|hypothetical_protein%2C_conserved|TcBrA4_0008650|transcript|TcBrA4_0008650-RA|protein_coding||c.*4812G>C|||||4812|WARNING_TRANSCRIPT_NO_STOP_CODON,C|downstream_gene_variant|MODIFIER|hypothetical_protein%2C_conserved|TcBrA4_0008660|transcript|TcBrA4_0008660-RA|protein_coding||c.*3014G>C|||||3014|,C|downstream_gene_variant|MODIFIER|fumarate_hydratase%2C_putative|TcBrA4_0008670|transcript|TcBrA4_0008670-RA|protein_coding||c.*915G>C|||||915|,C|intergenic_region|MODIFIER|fumarate_hydratase%2C_putative-Mitochondrial_small_ribosomal_subunit_Rsm22%2C_putative|TcBrA4_0008670-TcBrA4_0008680|intergenic_region|TcBrA4_0008670-TcBrA4_0008680|||n.92593G>C||||||	GT:AD:DP:GQ:PGT:PID:PL:SB
TcBrA4_Chr22	92609	.	C	A	466.77	.	DP=11;ExcessHet=3.0103;MLEAC=2,0;MLEAF=1.00,0.00;RAW_MQ=5819.00;ANN=A|upstream_gene_variant|MODIFIER|Mitochondrial_small_ribosomal_subunit_Rsm22%2C_putative|TcBrA4_0008680|transcript|TcBrA4_0008680-RA|protein_coding||c.-38C>A|||||38|,A|upstream_gene_variant|MODIFIER|GPI_ethanolamine_phosphate_transferase_3%2C_putative|TcBrA4_0008690|transcript|TcBrA4_0008690-RA|protein_coding||c.-3686C>A|||||3686|,A|downstream_gene_variant|MODIFIER|hypothetical_protein%2C_conserved|TcBrA4_0008650|transcript|TcBrA4_0008650-RA|protein_coding||c.*4828C>A|||||4828|WARNING_TRANSCRIPT_NO_STOP_CODON,A|downstream_gene_variant|MODIFIER|hypothetical_protein%2C_conserved|TcBrA4_0008660|transcript|TcBrA4_0008660-RA|protein_coding||c.*3030C>A|||||3030|,A|downstream_gene_variant|MODIFIER|fumarate_hydratase%2C_putative|TcBrA4_0008670|transcript|TcBrA4_0008670-RA|protein_coding||c.*931C>A|||||931|,A|intergenic_region|MODIFIER|fumarate_hydratase%2C_putative-Mitochondrial_small_ribosomal_subunit_Rsm22%2C_putative|TcBrA4_0008670-TcBrA4_0008680|intergenic_region|TcBrA4_0008670-TcBrA4_0008680|||n.92609C>A||||||	GT:AD:DP:GQ:PGT:PID:PL:SB
TcBrA4_Chr22	92613	.	G	A	556.77	.	DP=11;ExcessHet=3.0103;MLEAC=2,0;MLEAF=1.00,0.00;RAW_MQ=5819.00;ANN=A|upstream_gene_variant|MODIFIER|Mitochondrial_small_ribosomal_subunit_Rsm22%2C_putative|TcBrA4_0008680|transcript|TcBrA4_0008680-RA|protein_coding||c.-34G>A|||||34|,A|upstream_gene_variant|MODIFIER|GPI_ethanolamine_phosphate_transferase_3%2C_putative|TcBrA4_0008690|transcript|TcBrA4_0008690-RA|protein_coding||c.-3682G>A|||||3682|,A|downstream_gene_variant|MODIFIER|hypothetical_protein%2C_conserved|TcBrA4_0008650|transcript|TcBrA4_0008650-RA|protein_coding||c.*4832G>A|||||4832|WARNING_TRANSCRIPT_NO_STOP_CODON,A|downstream_gene_variant|MODIFIER|hypothetical_protein%2C_conserved|TcBrA4_0008660|transcript|TcBrA4_0008660-RA|protein_coding||c.*3034G>A|||||3034|,A|downstream_gene_variant|MODIFIER|fumarate_hydratase%2C_putative|TcBrA4_0008670|transcript|TcBrA4_0008670-RA|protein_coding||c.*935G>A|||||935|,A|intergenic_region|MODIFIER|fumarate_hydratase%2C_putative-Mitochondrial_small_ribosomal_subunit_Rsm22%2C_putative|TcBrA4_0008670-TcBrA4_0008680|intergenic_region|TcBrA4_0008670-TcBrA4_0008680|||n.92613G>A||||||	GT:AD:DP:GQ:PGT:PID:PL:SB
TcBrA4_Chr22	92620	.	A	G	556.77	.	DP=12;ExcessHet=3.0103;MLEAC=2,0;MLEAF=1.00,0.00;RAW_MQ=6489.00;ANN=G|upstream_gene_variant|MODIFIER|Mitochondrial_small_ribosomal_subunit_Rsm22%2C_putative|TcBrA4_0008680|transcript|TcBrA4_0008680-RA|protein_coding||c.-27A>G|||||27|,G|upstream_gene_variant|MODIFIER|GPI_ethanolamine_phosphate_transferase_3%2C_putative|TcBrA4_0008690|transcript|TcBrA4_0008690-RA|protein_coding||c.-3675A>G|||||3675|,G|downstream_gene_variant|MODIFIER|hypothetical_protein%2C_conserved|TcBrA4_0008650|transcript|TcBrA4_0008650-RA|protein_coding||c.*4839A>G|||||4839|WARNING_TRANSCRIPT_NO_STOP_CODON,G|downstream_gene_variant|MODIFIER|hypothetical_protein%2C_conserved|TcBrA4_0008660|transcript|TcBrA4_0008660-RA|protein_coding||c.*3041A>G|||||3041|,G|downstream_gene_variant|MODIFIER|fumarate_hydratase%2C_putative|TcBrA4_0008670|transcript|TcBrA4_0008670-RA|protein_coding||c.*942A>G|||||942|,G|intergenic_region|MODIFIER|fumarate_hydratase%2C_putative-Mitochondrial_small_ribosomal_subunit_Rsm22%2C_putative|TcBrA4_0008670-TcBrA4_0008680|intergenic_region|TcBrA4_0008670-TcBrA4_0008680|||n.92620A>G||||||	GT:AD:DP:GQ:PGT:PID:PL:SB
TcBrA4_Chr22	92626	.	T	A	736.77	.	DP=17;ExcessHet=3.0103;MLEAC=2,0;MLEAF=1.00,0.00;RAW_MQ=12488.00;ANN=A|upstream_gene_variant|MODIFIER|Mitochondrial_small_ribosomal_subunit_Rsm22%2C_putative|TcBrA4_0008680|transcript|TcBrA4_0008680-RA|protein_coding||c.-21T>A|||||21|,A|upstream_gene_variant|MODIFIER|GPI_ethanolamine_phosphate_transferase_3%2C_putative|TcBrA4_0008690|transcript|TcBrA4_0008690-RA|protein_coding||c.-3669T>A|||||3669|,A|downstream_gene_variant|MODIFIER|hypothetical_protein%2C_conserved|TcBrA4_0008650|transcript|TcBrA4_0008650-RA|protein_coding||c.*4845T>A|||||4845|WARNING_TRANSCRIPT_NO_STOP_CODON,A|downstream_gene_variant|MODIFIER|hypothetical_protein%2C_conserved|TcBrA4_0008660|transcript|TcBrA4_0008660-RA|protein_coding||c.*3047T>A|||||3047|,A|downstream_gene_variant|MODIFIER|fumarate_hydratase%2C_putative|TcBrA4_0008670|transcript|TcBrA4_0008670-RA|protein_coding||c.*948T>A|||||948|,A|intergenic_region|MODIFIER|fumarate_hydratase%2C_putative-Mitochondrial_small_ribosomal_subunit_Rsm22%2C_putative|TcBrA4_0008670-TcBrA4_0008680|intergenic_region|TcBrA4_0008670-TcBrA4_0008680|||n.92626T>A||||||	GT:AD:DP:GQ:PGT:PID:PL:SB
TcBrA4_Chr22	92642	.	A	G	1006.77	.	DP=22;ExcessHet=3.0103;MLEAC=2,0;MLEAF=1.00,0.00;RAW_MQ=16345.00;ANN=G|upstream_gene_variant|MODIFIER|Mitochondrial_small_ribosomal_subunit_Rsm22%2C_putative|TcBrA4_0008680|transcript|TcBrA4_0008680-RA|protein_coding||c.-5A>G|||||5|,G|upstream_gene_variant|MODIFIER|GPI_ethanolamine_phosphate_transferase_3%2C_putative|TcBrA4_0008690|transcript|TcBrA4_0008690-RA|protein_coding||c.-3653A>G|||||3653|,G|downstream_gene_variant|MODIFIER|hypothetical_protein%2C_conserved|TcBrA4_0008650|transcript|TcBrA4_0008650-RA|protein_coding||c.*4861A>G|||||4861|WARNING_TRANSCRIPT_NO_STOP_CODON,G|downstream_gene_variant|MODIFIER|hypothetical_protein%2C_conserved|TcBrA4_0008660|transcript|TcBrA4_0008660-RA|protein_coding||c.*3063A>G|||||3063|,G|downstream_gene_variant|MODIFIER|fumarate_hydratase%2C_putative|TcBrA4_0008670|transcript|TcBrA4_0008670-RA|protein_coding||c.*964A>G|||||964|,G|intergenic_region|MODIFIER|fumarate_hydratase%2C_putative-Mitochondrial_small_ribosomal_subunit_Rsm22%2C_putative|TcBrA4_0008670-TcBrA4_0008680|intergenic_region|TcBrA4_0008670-TcBrA4_0008680|||n.92642A>G||||||	GT:AD:DP:GQ:PGT:PID:PL:SB
TcBrA4_Chr22	92659	.	C	T	1234.77	.	DP=31;ExcessHet=3.0103;MLEAC=2,0;MLEAF=1.00,0.00;RAW_MQ=25531.00;ANN=T|missense_variant|MODERATE|Mitochondrial_small_ribosomal_subunit_Rsm22%2C_putative|TcBrA4_0008680|transcript|TcBrA4_0008680-RA|protein_coding|1/1|c.13C>T|p.Leu5Phe|13/3114|13/3114|5/1037||,T|upstream_gene_variant|MODIFIER|GPI_ethanolamine_phosphate_transferase_3%2C_putative|TcBrA4_0008690|transcript|TcBrA4_0008690-RA|protein_coding||c.-3636C>T|||||3636|,T|downstream_gene_variant|MODIFIER|hypothetical_protein%2C_conserved|TcBrA4_0008650|transcript|TcBrA4_0008650-RA|protein_coding||c.*4878C>T|||||4878|WARNING_TRANSCRIPT_NO_STOP_CODON,T|downstream_gene_variant|MODIFIER|hypothetical_protein%2C_conserved|TcBrA4_0008660|transcript|TcBrA4_0008660-RA|protein_coding||c.*3080C>T|||||3080|,T|downstream_gene_variant|MODIFIER|fumarate_hydratase%2C_putative|TcBrA4_0008670|transcript|TcBrA4_0008670-RA|protein_coding||c.*981C>T|||||981|	GT:AD:DP:GQ:PGT:PID:PL:SB
TcBrA4_Chr22	92719	.	A	C	2372.77	.	DP=52;ExcessHet=3.0103;MLEAC=2,0;MLEAF=1.00,0.00;RAW_MQ=57177.00;ANN=C|missense_variant|MODERATE|Mitochondrial_small_ribosomal_subunit_Rsm22%2C_putative|TcBrA4_0008680|transcript|TcBrA4_0008680-RA|protein_coding|1/1|c.73A>C|p.Lys25Gln|73/3114|73/3114|25/1037||,C|upstream_gene_variant|MODIFIER|GPI_ethanolamine_phosphate_transferase_3%2C_putative|TcBrA4_0008690|transcript|TcBrA4_0008690-RA|protein_coding||c.-3576A>C|||||3576|,C|downstream_gene_variant|MODIFIER|hypothetical_protein%2C_conserved|TcBrA4_0008650|transcript|TcBrA4_0008650-RA|protein_coding||c.*4938A>C|||||4938|WARNING_TRANSCRIPT_NO_STOP_CODON,C|downstream_gene_variant|MODIFIER|hypothetical_protein%2C_conserved|TcBrA4_0008660|transcript|TcBrA4_0008660-RA|protein_coding||c.*3140A>C|||||3140|,C|downstream_gene_variant|MODIFIER|fumarate_hydratase%2C_putative|TcBrA4_0008670|transcript|TcBrA4_0008670-RA|protein_coding||c.*1041A>C|||||1041|	GT:AD:DP:GQ:PGT:PID:PL:SB
