## Supplemental Table S10 for "Strain-specific genome evolution in *Trypanosoma cruzi*, the agent of Chagas disease" (part 82 of 302)

### Sheet: Homo SNPs-Indels (continued)
##Supplemental Table S10. Homozygous SNPs/Indels identified between Brazil A4 and Y C6 (using Brazil A4 as reference).
TcBrA4_Chr22	92721	.	A	G	2372.77	.	DP=54;ExcessHet=3.0103;MLEAC=2,0;MLEAF=1.00,0.00;RAW_MQ=60541.00;ANN=G|synonymous_variant|LOW|Mitochondrial_small_ribosomal_subunit_Rsm22%2C_putative|TcBrA4_0008680|transcript|TcBrA4_0008680-RA|protein_coding|1/1|c.75A>G|p.Lys25Lys|75/3114|75/3114|25/1037||,G|upstream_gene_variant|MODIFIER|GPI_ethanolamine_phosphate_transferase_3%2C_putative|TcBrA4_0008690|transcript|TcBrA4_0008690-RA|protein_coding||c.-3574A>G|||||3574|,G|downstream_gene_variant|MODIFIER|hypothetical_protein%2C_conserved|TcBrA4_0008650|transcript|TcBrA4_0008650-RA|protein_coding||c.*4940A>G|||||4940|WARNING_TRANSCRIPT_NO_STOP_CODON,G|downstream_gene_variant|MODIFIER|hypothetical_protein%2C_conserved|TcBrA4_0008660|transcript|TcBrA4_0008660-RA|protein_coding||c.*3142A>G|||||3142|,G|downstream_gene_variant|MODIFIER|fumarate_hydratase%2C_putative|TcBrA4_0008670|transcript|TcBrA4_0008670-RA|protein_coding||c.*1043A>G|||||1043|	GT:AD:DP:GQ:PGT:PID:PL:SB
TcBrA4_Chr22	92786	.	C	A	2872.77	.	DP=65;ExcessHet=3.0103;MLEAC=2,0;MLEAF=1.00,0.00;RAW_MQ=80634.00;ANN=A|missense_variant|MODERATE|Mitochondrial_small_ribosomal_subunit_Rsm22%2C_putative|TcBrA4_0008680|transcript|TcBrA4_0008680-RA|protein_coding|1/1|c.140C>A|p.Pro47Gln|140/3114|140/3114|47/1037||,A|upstream_gene_variant|MODIFIER|GPI_ethanolamine_phosphate_transferase_3%2C_putative|TcBrA4_0008690|transcript|TcBrA4_0008690-RA|protein_coding||c.-3509C>A|||||3509|,A|downstream_gene_variant|MODIFIER|hypothetical_protein%2C_conserved|TcBrA4_0008660|transcript|TcBrA4_0008660-RA|protein_coding||c.*3207C>A|||||3207|,A|downstream_gene_variant|MODIFIER|fumarate_hydratase%2C_putative|TcBrA4_0008670|transcript|TcBrA4_0008670-RA|protein_coding||c.*1108C>A|||||1108|	GT:AD:DP:GQ:PGT:PID:PL:SB
TcBrA4_Chr22	92787	.	A	C	2872.77	.	DP=64;ExcessHet=3.0103;MLEAC=2,0;MLEAF=1.00,0.00;RAW_MQ=79034.00;ANN=C|synonymous_variant|LOW|Mitochondrial_small_ribosomal_subunit_Rsm22%2C_putative|TcBrA4_0008680|transcript|TcBrA4_0008680-RA|protein_coding|1/1|c.141A>C|p.Pro47Pro|141/3114|141/3114|47/1037||,C|upstream_gene_variant|MODIFIER|GPI_ethanolamine_phosphate_transferase_3%2C_putative|TcBrA4_0008690|transcript|TcBrA4_0008690-RA|protein_coding||c.-3508A>C|||||3508|,C|downstream_gene_variant|MODIFIER|hypothetical_protein%2C_conserved|TcBrA4_0008660|transcript|TcBrA4_0008660-RA|protein_coding||c.*3208A>C|||||3208|,C|downstream_gene_variant|MODIFIER|fumarate_hydratase%2C_putative|TcBrA4_0008670|transcript|TcBrA4_0008670-RA|protein_coding||c.*1109A>C|||||1109|	GT:AD:DP:GQ:PGT:PID:PL:SB
TcBrA4_Chr22	92829	.	G	A	2149.77	.	DP=60;ExcessHet=3.0103;MLEAC=2,0;MLEAF=1.00,0.00;RAW_MQ=86586.00;ANN=A|synonymous_variant|LOW|Mitochondrial_small_ribosomal_subunit_Rsm22%2C_putative|TcBrA4_0008680|transcript|TcBrA4_0008680-RA|protein_coding|1/1|c.183G>A|p.Gln61Gln|183/3114|183/3114|61/1037||,A|upstream_gene_variant|MODIFIER|GPI_ethanolamine_phosphate_transferase_3%2C_putative|TcBrA4_0008690|transcript|TcBrA4_0008690-RA|protein_coding||c.-3466G>A|||||3466|,A|downstream_gene_variant|MODIFIER|hypothetical_protein%2C_conserved|TcBrA4_0008660|transcript|TcBrA4_0008660-RA|protein_coding||c.*3250G>A|||||3250|,A|downstream_gene_variant|MODIFIER|fumarate_hydratase%2C_putative|TcBrA4_0008670|transcript|TcBrA4_0008670-RA|protein_coding||c.*1151G>A|||||1151|	GT:AD:DP:GQ:PL:SB
TcBrA4_Chr22	92865	.	A	G	2287.77	.	DP=62;ExcessHet=3.0103;MLEAC=2,0;MLEAF=1.00,0.00;RAW_MQ=88879.00;ANN=G|synonymous_variant|LOW|Mitochondrial_small_ribosomal_subunit_Rsm22%2C_putative|TcBrA4_0008680|transcript|TcBrA4_0008680-RA|protein_coding|1/1|c.219A>G|p.Glu73Glu|219/3114|219/3114|73/1037||,G|upstream_gene_variant|MODIFIER|GPI_ethanolamine_phosphate_transferase_3%2C_putative|TcBrA4_0008690|transcript|TcBrA4_0008690-RA|protein_coding||c.-3430A>G|||||3430|,G|downstream_gene_variant|MODIFIER|hypothetical_protein%2C_conserved|TcBrA4_0008660|transcript|TcBrA4_0008660-RA|protein_coding||c.*3286A>G|||||3286|,G|downstream_gene_variant|MODIFIER|fumarate_hydratase%2C_putative|TcBrA4_0008670|transcript|TcBrA4_0008670-RA|protein_coding||c.*1187A>G|||||1187|	GT:AD:DP:GQ:PL:SB
TcBrA4_Chr22	92943	.	T	C	3123.77	.	DP=69;ExcessHet=3.0103;MLEAC=2,0;MLEAF=1.00,0.00;RAW_MQ=109333.00;ANN=C|synonymous_variant|LOW|Mitochondrial_small_ribosomal_subunit_Rsm22%2C_putative|TcBrA4_0008680|transcript|TcBrA4_0008680-RA|protein_coding|1/1|c.297T>C|p.Ser99Ser|297/3114|297/3114|99/1037||,C|upstream_gene_variant|MODIFIER|GPI_ethanolamine_phosphate_transferase_3%2C_putative|TcBrA4_0008690|transcript|TcBrA4_0008690-RA|protein_coding||c.-3352T>C|||||3352|,C|downstream_gene_variant|MODIFIER|hypothetical_protein%2C_conserved|TcBrA4_0008660|transcript|TcBrA4_0008660-RA|protein_coding||c.*3364T>C|||||3364|,C|downstream_gene_variant|MODIFIER|fumarate_hydratase%2C_putative|TcBrA4_0008670|transcript|TcBrA4_0008670-RA|protein_coding||c.*1265T>C|||||1265|	GT:AD:DP:GQ:PGT:PID:PL:SB
TcBrA4_Chr22	92958	.	G	T	3157.77	.	DP=70;ExcessHet=3.0103;MLEAC=2,0;MLEAF=1.00,0.00;RAW_MQ=112449.00;ANN=T|missense_variant|MODERATE|Mitochondrial_small_ribosomal_subunit_Rsm22%2C_putative|TcBrA4_0008680|transcript|TcBrA4_0008680-RA|protein_coding|1/1|c.312G>T|p.Met104Ile|312/3114|312/3114|104/1037||,T|upstream_gene_variant|MODIFIER|GPI_ethanolamine_phosphate_transferase_3%2C_putative|TcBrA4_0008690|transcript|TcBrA4_0008690-RA|protein_coding||c.-3337G>T|||||3337|,T|downstream_gene_variant|MODIFIER|hypothetical_protein%2C_conserved|TcBrA4_0008660|transcript|TcBrA4_0008660-RA|protein_coding||c.*3379G>T|||||3379|,T|downstream_gene_variant|MODIFIER|fumarate_hydratase%2C_putative|TcBrA4_0008670|transcript|TcBrA4_0008670-RA|protein_coding||c.*1280G>T|||||1280|	GT:AD:DP:GQ:PGT:PID:PL:SB
TcBrA4_Chr22	92976	.	A	G	3086.77	.	DP=69;ExcessHet=3.0103;MLEAC=2,0;MLEAF=1.00,0.00;RAW_MQ=111669.00;ANN=G|synonymous_variant|LOW|Mitochondrial_small_ribosomal_subunit_Rsm22%2C_putative|TcBrA4_0008680|transcript|TcBrA4_0008680-RA|protein_coding|1/1|c.330A>G|p.Lys110Lys|330/3114|330/3114|110/1037||,G|upstream_gene_variant|MODIFIER|GPI_ethanolamine_phosphate_transferase_3%2C_putative|TcBrA4_0008690|transcript|TcBrA4_0008690-RA|protein_coding||c.-3319A>G|||||3319|,G|downstream_gene_variant|MODIFIER|hypothetical_protein%2C_conserved|TcBrA4_0008660|transcript|TcBrA4_0008660-RA|protein_coding||c.*3397A>G|||||3397|,G|downstream_gene_variant|MODIFIER|fumarate_hydratase%2C_putative|TcBrA4_0008670|transcript|TcBrA4_0008670-RA|protein_coding||c.*1298A>G|||||1298|	GT:AD:DP:GQ:PGT:PID:PL:SB
TcBrA4_Chr22	93105	.	T	C	3193.77	.	DP=78;ExcessHet=3.0103;MLEAC=2,0;MLEAF=1.00,0.00;RAW_MQ=132468.00;ANN=C|synonymous_variant|LOW|Mitochondrial_small_ribosomal_subunit_Rsm22%2C_putative|TcBrA4_0008680|transcript|TcBrA4_0008680-RA|protein_coding|1/1|c.459T>C|p.Leu153Leu|459/3114|459/3114|153/1037||,C|upstream_gene_variant|MODIFIER|GPI_ethanolamine_phosphate_transferase_3%2C_putative|TcBrA4_0008690|transcript|TcBrA4_0008690-RA|protein_coding||c.-3190T>C|||||3190|,C|downstream_gene_variant|MODIFIER|hypothetical_protein%2C_conserved|TcBrA4_0008660|transcript|TcBrA4_0008660-RA|protein_coding||c.*3526T>C|||||3526|,C|downstream_gene_variant|MODIFIER|fumarate_hydratase%2C_putative|TcBrA4_0008670|transcript|TcBrA4_0008670-RA|protein_coding||c.*1427T>C|||||1427|	GT:AD:DP:GQ:PL:SB
TcBrA4_Chr22	93138	.	T	C	2732.77	.	DP=67;ExcessHet=3.0103;MLEAC=2,0;MLEAF=1.00,0.00;RAW_MQ=113228.00;ANN=C|synonymous_variant|LOW|Mitochondrial_small_ribosomal_subunit_Rsm22%2C_putative|TcBrA4_0008680|transcript|TcBrA4_0008680-RA|protein_coding|1/1|c.492T>C|p.Val164Val|492/3114|492/3114|164/1037||,C|upstream_gene_variant|MODIFIER|GPI_ethanolamine_phosphate_transferase_3%2C_putative|TcBrA4_0008690|transcript|TcBrA4_0008690-RA|protein_coding||c.-3157T>C|||||3157|,C|downstream_gene_variant|MODIFIER|hypothetical_protein%2C_conserved|TcBrA4_0008660|transcript|TcBrA4_0008660-RA|protein_coding||c.*3559T>C|||||3559|,C|downstream_gene_variant|MODIFIER|fumarate_hydratase%2C_putative|TcBrA4_0008670|transcript|TcBrA4_0008670-RA|protein_coding||c.*1460T>C|||||1460|	GT:AD:DP:GQ:PL:SB
TcBrA4_Chr22	93166	.	A	G	2842.77	.	DP=68;ExcessHet=3.0103;MLEAC=2,0;MLEAF=1.00,0.00;RAW_MQ=114828.00;ANN=G|missense_variant|MODERATE|Mitochondrial_small_ribosomal_subunit_Rsm22%2C_putative|TcBrA4_0008680|transcript|TcBrA4_0008680-RA|protein_coding|1/1|c.520A>G|p.Met174Val|520/3114|520/3114|174/1037||,G|upstream_gene_variant|MODIFIER|GPI_ethanolamine_phosphate_transferase_3%2C_putative|TcBrA4_0008690|transcript|TcBrA4_0008690-RA|protein_coding||c.-3129A>G|||||3129|,G|downstream_gene_variant|MODIFIER|hypothetical_protein%2C_conserved|TcBrA4_0008660|transcript|TcBrA4_0008660-RA|protein_coding||c.*3587A>G|||||3587|,G|downstream_gene_variant|MODIFIER|fumarate_hydratase%2C_putative|TcBrA4_0008670|transcript|TcBrA4_0008670-RA|protein_coding||c.*1488A>G|||||1488|	GT:AD:DP:GQ:PL:SB
TcBrA4_Chr22	93306	.	A	G	3349.77	.	DP=85;ExcessHet=3.0103;MLEAC=2,0;MLEAF=1.00,0.00;RAW_MQ=143340.00;ANN=G|synonymous_variant|LOW|Mitochondrial_small_ribosomal_subunit_Rsm22%2C_putative|TcBrA4_0008680|transcript|TcBrA4_0008680-RA|protein_coding|1/1|c.660A>G|p.Gln220Gln|660/3114|660/3114|220/1037||,G|upstream_gene_variant|MODIFIER|GPI_ethanolamine_phosphate_transferase_3%2C_putative|TcBrA4_0008690|transcript|TcBrA4_0008690-RA|protein_coding||c.-2989A>G|||||2989|,G|downstream_gene_variant|MODIFIER|hypothetical_protein%2C_conserved|TcBrA4_0008660|transcript|TcBrA4_0008660-RA|protein_coding||c.*3727A>G|||||3727|,G|downstream_gene_variant|MODIFIER|fumarate_hydratase%2C_putative|TcBrA4_0008670|transcript|TcBrA4_0008670-RA|protein_coding||c.*1628A>G|||||1628|	GT:AD:DP:GQ:PL:SB
TcBrA4_Chr22	93342	.	G	T	3796.77	.	DP=94;ExcessHet=3.0103;MLEAC=2,0;MLEAF=1.00,0.00;RAW_MQ=157576.00;ANN=T|synonymous_variant|LOW|Mitochondrial_small_ribosomal_subunit_Rsm22%2C_putative|TcBrA4_0008680|transcript|TcBrA4_0008680-RA|protein_coding|1/1|c.696G>T|p.Leu232Leu|696/3114|696/3114|232/1037||,T|upstream_gene_variant|MODIFIER|GPI_ethanolamine_phosphate_transferase_3%2C_putative|TcBrA4_0008690|transcript|TcBrA4_0008690-RA|protein_coding||c.-2953G>T|||||2953|,T|downstream_gene_variant|MODIFIER|hypothetical_protein%2C_conserved|TcBrA4_0008660|transcript|TcBrA4_0008660-RA|protein_coding||c.*3763G>T|||||3763|,T|downstream_gene_variant|MODIFIER|fumarate_hydratase%2C_putative|TcBrA4_0008670|transcript|TcBrA4_0008670-RA|protein_coding||c.*1664G>T|||||1664|	GT:AD:DP:GQ:PL:SB
TcBrA4_Chr22	93363	.	A	G	3534.77	.	DP=86;ExcessHet=3.0103;MLEAC=2,0;MLEAF=1.00,0.00;RAW_MQ=144284.00;ANN=G|synonymous_variant|LOW|Mitochondrial_small_ribosomal_subunit_Rsm22%2C_putative|TcBrA4_0008680|transcript|TcBrA4_0008680-RA|protein_coding|1/1|c.717A>G|p.Ala239Ala|717/3114|717/3114|239/1037||,G|upstream_gene_variant|MODIFIER|GPI_ethanolamine_phosphate_transferase_3%2C_putative|TcBrA4_0008690|transcript|TcBrA4_0008690-RA|protein_coding||c.-2932A>G|||||2932|,G|downstream_gene_variant|MODIFIER|hypothetical_protein%2C_conserved|TcBrA4_0008660|transcript|TcBrA4_0008660-RA|protein_coding||c.*3784A>G|||||3784|,G|downstream_gene_variant|MODIFIER|fumarate_hydratase%2C_putative|TcBrA4_0008670|transcript|TcBrA4_0008670-RA|protein_coding||c.*1685A>G|||||1685|	GT:AD:DP:GQ:PL:SB
TcBrA4_Chr22	93396	.	C	A	3260.77	.	DP=80;ExcessHet=3.0103;MLEAC=2,0;MLEAF=1.00,0.00;RAW_MQ=134848.00;ANN=A|synonymous_variant|LOW|Mitochondrial_small_ribosomal_subunit_Rsm22%2C_putative|TcBrA4_0008680|transcript|TcBrA4_0008680-RA|protein_coding|1/1|c.750C>A|p.Leu250Leu|750/3114|750/3114|250/1037||,A|upstream_gene_variant|MODIFIER|GPI_ethanolamine_phosphate_transferase_3%2C_putative|TcBrA4_0008690|transcript|TcBrA4_0008690-RA|protein_coding||c.-2899C>A|||||2899|,A|downstream_gene_variant|MODIFIER|hypothetical_protein%2C_conserved|TcBrA4_0008660|transcript|TcBrA4_0008660-RA|protein_coding||c.*3817C>A|||||3817|,A|downstream_gene_variant|MODIFIER|fumarate_hydratase%2C_putative|TcBrA4_0008670|transcript|TcBrA4_0008670-RA|protein_coding||c.*1718C>A|||||1718|	GT:AD:DP:GQ:PL:SB
TcBrA4_Chr22	93432	.	C	T	3082.77	.	DP=75;ExcessHet=3.0103;MLEAC=2,0;MLEAF=1.00,0.00;RAW_MQ=129348.00;ANN=T|synonymous_variant|LOW|Mitochondrial_small_ribosomal_subunit_Rsm22%2C_putative|TcBrA4_0008680|transcript|TcBrA4_0008680-RA|protein_coding|1/1|c.786C>T|p.Phe262Phe|786/3114|786/3114|262/1037||,T|upstream_gene_variant|MODIFIER|GPI_ethanolamine_phosphate_transferase_3%2C_putative|TcBrA4_0008690|transcript|TcBrA4_0008690-RA|protein_coding||c.-2863C>T|||||2863|,T|downstream_gene_variant|MODIFIER|hypothetical_protein%2C_conserved|TcBrA4_0008660|transcript|TcBrA4_0008660-RA|protein_coding||c.*3853C>T|||||3853|,T|downstream_gene_variant|MODIFIER|fumarate_hydratase%2C_putative|TcBrA4_0008670|transcript|TcBrA4_0008670-RA|protein_coding||c.*1754C>T|||||1754|	GT:AD:DP:GQ:PL:SB
TcBrA4_Chr22	93582	.	A	C	2619.77	.	DP=68;ExcessHet=3.0103;MLEAC=2,0;MLEAF=1.00,0.00;RAW_MQ=119952.00;ANN=C|synonymous_variant|LOW|Mitochondrial_small_ribosomal_subunit_Rsm22%2C_putative|TcBrA4_0008680|transcript|TcBrA4_0008680-RA|protein_coding|1/1|c.936A>C|p.Ala312Ala|936/3114|936/3114|312/1037||,C|upstream_gene_variant|MODIFIER|GPI_ethanolamine_phosphate_transferase_3%2C_putative|TcBrA4_0008690|transcript|TcBrA4_0008690-RA|protein_coding||c.-2713A>C|||||2713|,C|downstream_gene_variant|MODIFIER|hypothetical_protein%2C_conserved|TcBrA4_0008660|transcript|TcBrA4_0008660-RA|protein_coding||c.*4003A>C|||||4003|,C|downstream_gene_variant|MODIFIER|fumarate_hydratase%2C_putative|TcBrA4_0008670|transcript|TcBrA4_0008670-RA|protein_coding||c.*1904A>C|||||1904|	GT:AD:DP:GQ:PL:SB
TcBrA4_Chr22	93651	.	G	A	2851.77	.	DP=76;ExcessHet=3.0103;MLEAC=2,0;MLEAF=1.00,0.00;RAW_MQ=133736.00;ANN=A|synonymous_variant|LOW|Mitochondrial_small_ribosomal_subunit_Rsm22%2C_putative|TcBrA4_0008680|transcript|TcBrA4_0008680-RA|protein_coding|1/1|c.1005G>A|p.Gln335Gln|1005/3114|1005/3114|335/1037||,A|upstream_gene_variant|MODIFIER|GPI_ethanolamine_phosphate_transferase_3%2C_putative|TcBrA4_0008690|transcript|TcBrA4_0008690-RA|protein_coding||c.-2644G>A|||||2644|,A|downstream_gene_variant|MODIFIER|hypothetical_protein%2C_conserved|TcBrA4_0008660|transcript|TcBrA4_0008660-RA|protein_coding||c.*4072G>A|||||4072|,A|downstream_gene_variant|MODIFIER|fumarate_hydratase%2C_putative|TcBrA4_0008670|transcript|TcBrA4_0008670-RA|protein_coding||c.*1973G>A|||||1973|	GT:AD:DP:GQ:PL:SB
TcBrA4_Chr22	93843	.	A	G	3224.77	.	DP=82;ExcessHet=3.0103;MLEAC=2,0;MLEAF=1.00,0.00;RAW_MQ=144320.00;ANN=G|synonymous_variant|LOW|Mitochondrial_small_ribosomal_subunit_Rsm22%2C_putative|TcBrA4_0008680|transcript|TcBrA4_0008680-RA|protein_coding|1/1|c.1197A>G|p.Ser399Ser|1197/3114|1197/3114|399/1037||,G|upstream_gene_variant|MODIFIER|GPI_ethanolamine_phosphate_transferase_3%2C_putative|TcBrA4_0008690|transcript|TcBrA4_0008690-RA|protein_coding||c.-2452A>G|||||2452|,G|downstream_gene_variant|MODIFIER|hypothetical_protein%2C_conserved|TcBrA4_0008660|transcript|TcBrA4_0008660-RA|protein_coding||c.*4264A>G|||||4264|,G|downstream_gene_variant|MODIFIER|fumarate_hydratase%2C_putative|TcBrA4_0008670|transcript|TcBrA4_0008670-RA|protein_coding||c.*2165A>G|||||2165|	GT:AD:DP:GQ:PL:SB
TcBrA4_Chr22	93871	.	C	G	3439.77	.	DP=88;ExcessHet=3.0103;MLEAC=2,0;MLEAF=1.00,0.00;RAW_MQ=154904.00;ANN=G|missense_variant|MODERATE|Mitochondrial_small_ribosomal_subunit_Rsm22%2C_putative|TcBrA4_0008680|transcript|TcBrA4_0008680-RA|protein_coding|1/1|c.1225C>G|p.Leu409Val|1225/3114|1225/3114|409/1037||,G|upstream_gene_variant|MODIFIER|GPI_ethanolamine_phosphate_transferase_3%2C_putative|TcBrA4_0008690|transcript|TcBrA4_0008690-RA|protein_coding||c.-2424C>G|||||2424|,G|downstream_gene_variant|MODIFIER|hypothetical_protein%2C_conserved|TcBrA4_0008660|transcript|TcBrA4_0008660-RA|protein_coding||c.*4292C>G|||||4292|,G|downstream_gene_variant|MODIFIER|fumarate_hydratase%2C_putative|TcBrA4_0008670|transcript|TcBrA4_0008670-RA|protein_coding||c.*2193C>G|||||2193|	GT:AD:DP:GQ:PL:SB
TcBrA4_Chr22	93962	.	A	G	3311.77	.	DP=84;ExcessHet=3.0103;MLEAC=2,0;MLEAF=1.00,0.00;RAW_MQ=148012.00;ANN=G|missense_variant|MODERATE|Mitochondrial_small_ribosomal_subunit_Rsm22%2C_putative|TcBrA4_0008680|transcript|TcBrA4_0008680-RA|protein_coding|1/1|c.1316A>G|p.Glu439Gly|1316/3114|1316/3114|439/1037||,G|upstream_gene_variant|MODIFIER|GPI_ethanolamine_phosphate_transferase_3%2C_putative|TcBrA4_0008690|transcript|TcBrA4_0008690-RA|protein_coding||c.-2333A>G|||||2333|,G|downstream_gene_variant|MODIFIER|hypothetical_protein%2C_conserved|TcBrA4_0008660|transcript|TcBrA4_0008660-RA|protein_coding||c.*4383A>G|||||4383|,G|downstream_gene_variant|MODIFIER|fumarate_hydratase%2C_putative|TcBrA4_0008670|transcript|TcBrA4_0008670-RA|protein_coding||c.*2284A>G|||||2284|	GT:AD:DP:GQ:PL:SB
TcBrA4_Chr22	94020	.	C	T	3606.77	.	DP=88;ExcessHet=3.0103;MLEAC=2,0;MLEAF=1.00,0.00;RAW_MQ=155232.00;ANN=T|synonymous_variant|LOW|Mitochondrial_small_ribosomal_subunit_Rsm22%2C_putative|TcBrA4_0008680|transcript|TcBrA4_0008680-RA|protein_coding|1/1|c.1374C>T|p.Phe458Phe|1374/3114|1374/3114|458/1037||,T|upstream_gene_variant|MODIFIER|GPI_ethanolamine_phosphate_transferase_3%2C_putative|TcBrA4_0008690|transcript|TcBrA4_0008690-RA|protein_coding||c.-2275C>T|||||2275|,T|downstream_gene_variant|MODIFIER|hypothetical_protein%2C_conserved|TcBrA4_0008660|transcript|TcBrA4_0008660-RA|protein_coding||c.*4441C>T|||||4441|,T|downstream_gene_variant|MODIFIER|fumarate_hydratase%2C_putative|TcBrA4_0008670|transcript|TcBrA4_0008670-RA|protein_coding||c.*2342C>T|||||2342|	GT:AD:DP:GQ:PL:SB
TcBrA4_Chr22	94152	.	G	A	3376.77	.	DP=85;ExcessHet=3.0103;MLEAC=2,0;MLEAF=1.00,0.00;RAW_MQ=149776.00;ANN=A|synonymous_variant|LOW|Mitochondrial_small_ribosomal_subunit_Rsm22%2C_putative|TcBrA4_0008680|transcript|TcBrA4_0008680-RA|protein_coding|1/1|c.1506G>A|p.Pro502Pro|1506/3114|1506/3114|502/1037||,A|upstream_gene_variant|MODIFIER|GPI_ethanolamine_phosphate_transferase_3%2C_putative|TcBrA4_0008690|transcript|TcBrA4_0008690-RA|protein_coding||c.-2143G>A|||||2143|,A|downstream_gene_variant|MODIFIER|hypothetical_protein%2C_conserved|TcBrA4_0008660|transcript|TcBrA4_0008660-RA|protein_coding||c.*4573G>A|||||4573|,A|downstream_gene_variant|MODIFIER|fumarate_hydratase%2C_putative|TcBrA4_0008670|transcript|TcBrA4_0008670-RA|protein_coding||c.*2474G>A|||||2474|	GT:AD:DP:GQ:PL:SB
TcBrA4_Chr22	94305	.	G	T	2800.77	.	DP=69;ExcessHet=3.0103;MLEAC=2,0;MLEAF=1.00,0.00;RAW_MQ=118108.00;ANN=T|synonymous_variant|LOW|Mitochondrial_small_ribosomal_subunit_Rsm22%2C_putative|TcBrA4_0008680|transcript|TcBrA4_0008680-RA|protein_coding|1/1|c.1659G>T|p.Val553Val|1659/3114|1659/3114|553/1037||,T|upstream_gene_variant|MODIFIER|GPI_ethanolamine_phosphate_transferase_3%2C_putative|TcBrA4_0008690|transcript|TcBrA4_0008690-RA|protein_coding||c.-1990G>T|||||1990|,T|upstream_gene_variant|MODIFIER|hypothetical_protein%2C_conserved|TcBrA4_0008700|transcript|TcBrA4_0008700-RA|protein_coding||c.-4872G>T|||||4872|,T|downstream_gene_variant|MODIFIER|hypothetical_protein%2C_conserved|TcBrA4_0008660|transcript|TcBrA4_0008660-RA|protein_coding||c.*4726G>T|||||4726|,T|downstream_gene_variant|MODIFIER|fumarate_hydratase%2C_putative|TcBrA4_0008670|transcript|TcBrA4_0008670-RA|protein_coding||c.*2627G>T|||||2627|	GT:AD:DP:GQ:PL:SB
TcBrA4_Chr22	94362	.	G	C	3396.77	.	DP=77;ExcessHet=3.0103;MLEAC=2,0;MLEAF=1.00,0.00;RAW_MQ=128080.00;ANN=C|missense_variant|MODERATE|Mitochondrial_small_ribosomal_subunit_Rsm22%2C_putative|TcBrA4_0008680|transcript|TcBrA4_0008680-RA|protein_coding|1/1|c.1716G>C|p.Trp572Cys|1716/3114|1716/3114|572/1037||,C|upstream_gene_variant|MODIFIER|GPI_ethanolamine_phosphate_transferase_3%2C_putative|TcBrA4_0008690|transcript|TcBrA4_0008690-RA|protein_coding||c.-1933G>C|||||1933|,C|upstream_gene_variant|MODIFIER|hypothetical_protein%2C_conserved|TcBrA4_0008700|transcript|TcBrA4_0008700-RA|protein_coding||c.-4815G>C|||||4815|,C|downstream_gene_variant|MODIFIER|hypothetical_protein%2C_conserved|TcBrA4_0008660|transcript|TcBrA4_0008660-RA|protein_coding||c.*4783G>C|||||4783|,C|downstream_gene_variant|MODIFIER|fumarate_hydratase%2C_putative|TcBrA4_0008670|transcript|TcBrA4_0008670-RA|protein_coding||c.*2684G>C|||||2684|	GT:AD:DP:GQ:PGT:PID:PL:SB
TcBrA4_Chr22	94387	.	T	C	3485.77	.	DP=77;ExcessHet=3.0103;MLEAC=2,0;MLEAF=1.00,0.00;RAW_MQ=127916.00;ANN=C|synonymous_variant|LOW|Mitochondrial_small_ribosomal_subunit_Rsm22%2C_putative|TcBrA4_0008680|transcript|TcBrA4_0008680-RA|protein_coding|1/1|c.1741T>C|p.Leu581Leu|1741/3114|1741/3114|581/1037||,C|upstream_gene_variant|MODIFIER|GPI_ethanolamine_phosphate_transferase_3%2C_putative|TcBrA4_0008690|transcript|TcBrA4_0008690-RA|protein_coding||c.-1908T>C|||||1908|,C|upstream_gene_variant|MODIFIER|hypothetical_protein%2C_conserved|TcBrA4_0008700|transcript|TcBrA4_0008700-RA|protein_coding||c.-4790T>C|||||4790|,C|downstream_gene_variant|MODIFIER|hypothetical_protein%2C_conserved|TcBrA4_0008660|transcript|TcBrA4_0008660-RA|protein_coding||c.*4808T>C|||||4808|,C|downstream_gene_variant|MODIFIER|fumarate_hydratase%2C_putative|TcBrA4_0008670|transcript|TcBrA4_0008670-RA|protein_coding||c.*2709T>C|||||2709|	GT:AD:DP:GQ:PGT:PID:PL:SB
TcBrA4_Chr22	94395	.	T	C	3378.77	.	DP=77;ExcessHet=3.0103;MLEAC=2,0;MLEAF=1.00,0.00;RAW_MQ=127752.00;ANN=C|synonymous_variant|LOW|Mitochondrial_small_ribosomal_subunit_Rsm22%2C_putative|TcBrA4_0008680|transcript|TcBrA4_0008680-RA|protein_coding|1/1|c.1749T>C|p.Asp583Asp|1749/3114|1749/3114|583/1037||,C|upstream_gene_variant|MODIFIER|GPI_ethanolamine_phosphate_transferase_3%2C_putative|TcBrA4_0008690|transcript|TcBrA4_0008690-RA|protein_coding||c.-1900T>C|||||1900|,C|upstream_gene_variant|MODIFIER|hypothetical_protein%2C_conserved|TcBrA4_0008700|transcript|TcBrA4_0008700-RA|protein_coding||c.-4782T>C|||||4782|,C|downstream_gene_variant|MODIFIER|hypothetical_protein%2C_conserved|TcBrA4_0008660|transcript|TcBrA4_0008660-RA|protein_coding||c.*4816T>C|||||4816|,C|downstream_gene_variant|MODIFIER|fumarate_hydratase%2C_putative|TcBrA4_0008670|transcript|TcBrA4_0008670-RA|protein_coding||c.*2717T>C|||||2717|	GT:AD:DP:GQ:PGT:PID:PL:SB
TcBrA4_Chr22	94432	.	C	A	3066.77	.	DP=75;ExcessHet=3.0103;MLEAC=2,0;MLEAF=1.00,0.00;RAW_MQ=126396.00;ANN=A|missense_variant|MODERATE|Mitochondrial_small_ribosomal_subunit_Rsm22%2C_putative|TcBrA4_0008680|transcript|TcBrA4_0008680-RA|protein_coding|1/1|c.1786C>A|p.Gln596Lys|1786/3114|1786/3114|596/1037||,A|upstream_gene_variant|MODIFIER|GPI_ethanolamine_phosphate_transferase_3%2C_putative|TcBrA4_0008690|transcript|TcBrA4_0008690-RA|protein_coding||c.-1863C>A|||||1863|,A|upstream_gene_variant|MODIFIER|hypothetical_protein%2C_conserved|TcBrA4_0008700|transcript|TcBrA4_0008700-RA|protein_coding||c.-4745C>A|||||4745|,A|downstream_gene_variant|MODIFIER|hypothetical_protein%2C_conserved|TcBrA4_0008660|transcript|TcBrA4_0008660-RA|protein_coding||c.*4853C>A|||||4853|,A|downstream_gene_variant|MODIFIER|fumarate_hydratase%2C_putative|TcBrA4_0008670|transcript|TcBrA4_0008670-RA|protein_coding||c.*2754C>A|||||2754|	GT:AD:DP:GQ:PL:SB
TcBrA4_Chr22	94500	.	G	A	2889.77	.	DP=76;ExcessHet=3.0103;MLEAC=2,0;MLEAF=1.00,0.00;RAW_MQ=128324.00;ANN=A|synonymous_variant|LOW|Mitochondrial_small_ribosomal_subunit_Rsm22%2C_putative|TcBrA4_0008680|transcript|TcBrA4_0008680-RA|protein_coding|1/1|c.1854G>A|p.Glu618Glu|1854/3114|1854/3114|618/1037||,A|upstream_gene_variant|MODIFIER|GPI_ethanolamine_phosphate_transferase_3%2C_putative|TcBrA4_0008690|transcript|TcBrA4_0008690-RA|protein_coding||c.-1795G>A|||||1795|,A|upstream_gene_variant|MODIFIER|hypothetical_protein%2C_conserved|TcBrA4_0008700|transcript|TcBrA4_0008700-RA|protein_coding||c.-4677G>A|||||4677|,A|downstream_gene_variant|MODIFIER|hypothetical_protein%2C_conserved|TcBrA4_0008660|transcript|TcBrA4_0008660-RA|protein_coding||c.*4921G>A|||||4921|,A|downstream_gene_variant|MODIFIER|fumarate_hydratase%2C_putative|TcBrA4_0008670|transcript|TcBrA4_0008670-RA|protein_coding||c.*2822G>A|||||2822|	GT:AD:DP:GQ:PL:SB
TcBrA4_Chr22	94548	.	T	C	2910.77	.	DP=70;ExcessHet=3.0103;MLEAC=2,0;MLEAF=1.00,0.00;RAW_MQ=118724.00;ANN=C|synonymous_variant|LOW|Mitochondrial_small_ribosomal_subunit_Rsm22%2C_putative|TcBrA4_0008680|transcript|TcBrA4_0008680-RA|protein_coding|1/1|c.1902T>C|p.Pro634Pro|1902/3114|1902/3114|634/1037||,C|upstream_gene_variant|MODIFIER|GPI_ethanolamine_phosphate_transferase_3%2C_putative|TcBrA4_0008690|transcript|TcBrA4_0008690-RA|protein_coding||c.-1747T>C|||||1747|,C|upstream_gene_variant|MODIFIER|hypothetical_protein%2C_conserved|TcBrA4_0008700|transcript|TcBrA4_0008700-RA|protein_coding||c.-4629T>C|||||4629|,C|downstream_gene_variant|MODIFIER|hypothetical_protein%2C_conserved|TcBrA4_0008660|transcript|TcBrA4_0008660-RA|protein_coding||c.*4969T>C|||||4969|,C|downstream_gene_variant|MODIFIER|fumarate_hydratase%2C_putative|TcBrA4_0008670|transcript|TcBrA4_0008670-RA|protein_coding||c.*2870T>C|||||2870|	GT:AD:DP:GQ:PL:SB
TcBrA4_Chr22	94629	.	G	C	1892.77	.	DP=47;ExcessHet=3.0103;MLEAC=2,0;MLEAF=1.00,0.00;RAW_MQ=80120.00;ANN=C|missense_variant|MODERATE|Mitochondrial_small_ribosomal_subunit_Rsm22%2C_putative|TcBrA4_0008680|transcript|TcBrA4_0008680-RA|protein_coding|1/1|c.1983G>C|p.Gln661His|1983/3114|1983/3114|661/1037||,C|upstream_gene_variant|MODIFIER|GPI_ethanolamine_phosphate_transferase_3%2C_putative|TcBrA4_0008690|transcript|TcBrA4_0008690-RA|protein_coding||c.-1666G>C|||||1666|,C|upstream_gene_variant|MODIFIER|hypothetical_protein%2C_conserved|TcBrA4_0008700|transcript|TcBrA4_0008700-RA|protein_coding||c.-4548G>C|||||4548|,C|downstream_gene_variant|MODIFIER|fumarate_hydratase%2C_putative|TcBrA4_0008670|transcript|TcBrA4_0008670-RA|protein_coding||c.*2951G>C|||||2951|	GT:AD:DP:GQ:PL:SB
TcBrA4_Chr22	94692	.	C	T	2140.77	.	DP=55;ExcessHet=3.0103;MLEAC=2,0;MLEAF=1.00,0.00;RAW_MQ=93372.00;ANN=T|synonymous_variant|LOW|Mitochondrial_small_ribosomal_subunit_Rsm22%2C_putative|TcBrA4_0008680|transcript|TcBrA4_0008680-RA|protein_coding|1/1|c.2046C>T|p.Leu682Leu|2046/3114|2046/3114|682/1037||,T|upstream_gene_variant|MODIFIER|GPI_ethanolamine_phosphate_transferase_3%2C_putative|TcBrA4_0008690|transcript|TcBrA4_0008690-RA|protein_coding||c.-1603C>T|||||1603|,T|upstream_gene_variant|MODIFIER|hypothetical_protein%2C_conserved|TcBrA4_0008700|transcript|TcBrA4_0008700-RA|protein_coding||c.-4485C>T|||||4485|,T|downstream_gene_variant|MODIFIER|fumarate_hydratase%2C_putative|TcBrA4_0008670|transcript|TcBrA4_0008670-RA|protein_coding||c.*3014C>T|||||3014|	GT:AD:DP:GQ:PL:SB
TcBrA4_Chr22	94803	.	G	A	2788.77	.	DP=76;ExcessHet=3.0103;MLEAC=2,0;MLEAF=1.00,0.00;RAW_MQ=124713.00;ANN=A|synonymous_variant|LOW|Mitochondrial_small_ribosomal_subunit_Rsm22%2C_putative|TcBrA4_0008680|transcript|TcBrA4_0008680-RA|protein_coding|1/1|c.2157G>A|p.Thr719Thr|2157/3114|2157/3114|719/1037||,A|upstream_gene_variant|MODIFIER|GPI_ethanolamine_phosphate_transferase_3%2C_putative|TcBrA4_0008690|transcript|TcBrA4_0008690-RA|protein_coding||c.-1492G>A|||||1492|,A|upstream_gene_variant|MODIFIER|hypothetical_protein%2C_conserved|TcBrA4_0008700|transcript|TcBrA4_0008700-RA|protein_coding||c.-4374G>A|||||4374|,A|downstream_gene_variant|MODIFIER|fumarate_hydratase%2C_putative|TcBrA4_0008670|transcript|TcBrA4_0008670-RA|protein_coding||c.*3125G>A|||||3125|	GT:AD:DP:GQ:PL:SB
TcBrA4_Chr22	94816	.	A	C	3416.77	.	DP=75;ExcessHet=3.0103;MLEAC=2,0;MLEAF=1.00,0.00;RAW_MQ=122457.00;ANN=C|missense_variant|MODERATE|Mitochondrial_small_ribosomal_subunit_Rsm22%2C_putative|TcBrA4_0008680|transcript|TcBrA4_0008680-RA|protein_coding|1/1|c.2170A>C|p.Lys724Gln|2170/3114|2170/3114|724/1037||,C|upstream_gene_variant|MODIFIER|GPI_ethanolamine_phosphate_transferase_3%2C_putative|TcBrA4_0008690|transcript|TcBrA4_0008690-RA|protein_coding||c.-1479A>C|||||1479|,C|upstream_gene_variant|MODIFIER|hypothetical_protein%2C_conserved|TcBrA4_0008700|transcript|TcBrA4_0008700-RA|protein_coding||c.-4361A>C|||||4361|,C|downstream_gene_variant|MODIFIER|fumarate_hydratase%2C_putative|TcBrA4_0008670|transcript|TcBrA4_0008670-RA|protein_coding||c.*3138A>C|||||3138|	GT:AD:DP:GQ:PGT:PID:PL:SB
TcBrA4_Chr22	94817	.	A	C	3416.77	.	DP=77;ExcessHet=3.0103;MLEAC=2,0;MLEAF=1.00,0.00;RAW_MQ=125821.00;ANN=C|missense_variant|MODERATE|Mitochondrial_small_ribosomal_subunit_Rsm22%2C_putative|TcBrA4_0008680|transcript|TcBrA4_0008680-RA|protein_coding|1/1|c.2171A>C|p.Lys724Thr|2171/3114|2171/3114|724/1037||,C|upstream_gene_variant|MODIFIER|GPI_ethanolamine_phosphate_transferase_3%2C_putative|TcBrA4_0008690|transcript|TcBrA4_0008690-RA|protein_coding||c.-1478A>C|||||1478|,C|upstream_gene_variant|MODIFIER|hypothetical_protein%2C_conserved|TcBrA4_0008700|transcript|TcBrA4_0008700-RA|protein_coding||c.-4360A>C|||||4360|,C|downstream_gene_variant|MODIFIER|fumarate_hydratase%2C_putative|TcBrA4_0008670|transcript|TcBrA4_0008670-RA|protein_coding||c.*3139A>C|||||3139|	GT:AD:DP:GQ:PGT:PID:PL:SB
TcBrA4_Chr22	94828	.	T	C	3029.77	.	DP=79;ExcessHet=3.0103;MLEAC=2,0;MLEAF=1.00,0.00;RAW_MQ=129513.00;ANN=C|synonymous_variant|LOW|Mitochondrial_small_ribosomal_subunit_Rsm22%2C_putative|TcBrA4_0008680|transcript|TcBrA4_0008680-RA|protein_coding|1/1|c.2182T>C|p.Leu728Leu|2182/3114|2182/3114|728/1037||,C|upstream_gene_variant|MODIFIER|GPI_ethanolamine_phosphate_transferase_3%2C_putative|TcBrA4_0008690|transcript|TcBrA4_0008690-RA|protein_coding||c.-1467T>C|||||1467|,C|upstream_gene_variant|MODIFIER|hypothetical_protein%2C_conserved|TcBrA4_0008700|transcript|TcBrA4_0008700-RA|protein_coding||c.-4349T>C|||||4349|,C|downstream_gene_variant|MODIFIER|fumarate_hydratase%2C_putative|TcBrA4_0008670|transcript|TcBrA4_0008670-RA|protein_coding||c.*3150T>C|||||3150|	GT:AD:DP:GQ:PL:SB
TcBrA4_Chr22	94956	.	C	T	2983.77	.	DP=74;ExcessHet=3.0103;MLEAC=2,0;MLEAF=1.00,0.00;RAW_MQ=128153.00;ANN=T|synonymous_variant|LOW|Mitochondrial_small_ribosomal_subunit_Rsm22%2C_putative|TcBrA4_0008680|transcript|TcBrA4_0008680-RA|protein_coding|1/1|c.2310C>T|p.Pro770Pro|2310/3114|2310/3114|770/1037||,T|upstream_gene_variant|MODIFIER|GPI_ethanolamine_phosphate_transferase_3%2C_putative|TcBrA4_0008690|transcript|TcBrA4_0008690-RA|protein_coding||c.-1339C>T|||||1339|,T|upstream_gene_variant|MODIFIER|hypothetical_protein%2C_conserved|TcBrA4_0008700|transcript|TcBrA4_0008700-RA|protein_coding||c.-4221C>T|||||4221|,T|downstream_gene_variant|MODIFIER|fumarate_hydratase%2C_putative|TcBrA4_0008670|transcript|TcBrA4_0008670-RA|protein_coding||c.*3278C>T|||||3278|	GT:AD:DP:GQ:PL:SB
TcBrA4_Chr22	95007	.	A	G	3514.77	.	DP=86;ExcessHet=3.0103;MLEAC=2,0;MLEAF=1.00,0.00;RAW_MQ=150556.00;ANN=G|synonymous_variant|LOW|Mitochondrial_small_ribosomal_subunit_Rsm22%2C_putative|TcBrA4_0008680|transcript|TcBrA4_0008680-RA|protein_coding|1/1|c.2361A>G|p.Arg787Arg|2361/3114|2361/3114|787/1037||,G|upstream_gene_variant|MODIFIER|GPI_ethanolamine_phosphate_transferase_3%2C_putative|TcBrA4_0008690|transcript|TcBrA4_0008690-RA|protein_coding||c.-1288A>G|||||1288|,G|upstream_gene_variant|MODIFIER|hypothetical_protein%2C_conserved|TcBrA4_0008700|transcript|TcBrA4_0008700-RA|protein_coding||c.-4170A>G|||||4170|,G|downstream_gene_variant|MODIFIER|fumarate_hydratase%2C_putative|TcBrA4_0008670|transcript|TcBrA4_0008670-RA|protein_coding||c.*3329A>G|||||3329|	GT:AD:DP:GQ:PL:SB
TcBrA4_Chr22	95151	.	C	T	2938.77	.	DP=74;ExcessHet=3.0103;MLEAC=2,0;MLEAF=1.00,0.00;RAW_MQ=130208.00;ANN=T|synonymous_variant|LOW|Mitochondrial_small_ribosomal_subunit_Rsm22%2C_putative|TcBrA4_0008680|transcript|TcBrA4_0008680-RA|protein_coding|1/1|c.2505C>T|p.Cys835Cys|2505/3114|2505/3114|835/1037||,T|upstream_gene_variant|MODIFIER|GPI_ethanolamine_phosphate_transferase_3%2C_putative|TcBrA4_0008690|transcript|TcBrA4_0008690-RA|protein_coding||c.-1144C>T|||||1144|,T|upstream_gene_variant|MODIFIER|hypothetical_protein%2C_conserved|TcBrA4_0008700|transcript|TcBrA4_0008700-RA|protein_coding||c.-4026C>T|||||4026|,T|downstream_gene_variant|MODIFIER|fumarate_hydratase%2C_putative|TcBrA4_0008670|transcript|TcBrA4_0008670-RA|protein_coding||c.*3473C>T|||||3473|	GT:AD:DP:GQ:PL:SB
TcBrA4_Chr22	95220	.	C	T	2934.77	.	DP=73;ExcessHet=3.0103;MLEAC=2,0;MLEAF=1.00,0.00;RAW_MQ=128444.00;ANN=T|synonymous_variant|LOW|Mitochondrial_small_ribosomal_subunit_Rsm22%2C_putative|TcBrA4_0008680|transcript|TcBrA4_0008680-RA|protein_coding|1/1|c.2574C>T|p.Ser858Ser|2574/3114|2574/3114|858/1037||,T|upstream_gene_variant|MODIFIER|GPI_ethanolamine_phosphate_transferase_3%2C_putative|TcBrA4_0008690|transcript|TcBrA4_0008690-RA|protein_coding||c.-1075C>T|||||1075|,T|upstream_gene_variant|MODIFIER|hypothetical_protein%2C_conserved|TcBrA4_0008700|transcript|TcBrA4_0008700-RA|protein_coding||c.-3957C>T|||||3957|,T|downstream_gene_variant|MODIFIER|fumarate_hydratase%2C_putative|TcBrA4_0008670|transcript|TcBrA4_0008670-RA|protein_coding||c.*3542C>T|||||3542|	GT:AD:DP:GQ:PL:SB
TcBrA4_Chr22	95400	.	A	G	3103.77	.	DP=77;ExcessHet=3.0103;MLEAC=2,0;MLEAF=1.00,0.00;RAW_MQ=133368.00;ANN=G|synonymous_variant|LOW|Mitochondrial_small_ribosomal_subunit_Rsm22%2C_putative|TcBrA4_0008680|transcript|TcBrA4_0008680-RA|protein_coding|1/1|c.2754A>G|p.Gln918Gln|2754/3114|2754/3114|918/1037||,G|upstream_gene_variant|MODIFIER|GPI_ethanolamine_phosphate_transferase_3%2C_putative|TcBrA4_0008690|transcript|TcBrA4_0008690-RA|protein_coding||c.-895A>G|||||895|,G|upstream_gene_variant|MODIFIER|hypothetical_protein%2C_conserved|TcBrA4_0008700|transcript|TcBrA4_0008700-RA|protein_coding||c.-3777A>G|||||3777|,G|downstream_gene_variant|MODIFIER|fumarate_hydratase%2C_putative|TcBrA4_0008670|transcript|TcBrA4_0008670-RA|protein_coding||c.*3722A>G|||||3722|	GT:AD:DP:GQ:PL:SB
TcBrA4_Chr22	95418	.	C	G	3063.77	.	DP=77;ExcessHet=3.0103;MLEAC=2,0;MLEAF=1.00,0.00;RAW_MQ=133204.00;ANN=G|synonymous_variant|LOW|Mitochondrial_small_ribosomal_subunit_Rsm22%2C_putative|TcBrA4_0008680|transcript|TcBrA4_0008680-RA|protein_coding|1/1|c.2772C>G|p.Ser924Ser|2772/3114|2772/3114|924/1037||,G|upstream_gene_variant|MODIFIER|GPI_ethanolamine_phosphate_transferase_3%2C_putative|TcBrA4_0008690|transcript|TcBrA4_0008690-RA|protein_coding||c.-877C>G|||||877|,G|upstream_gene_variant|MODIFIER|hypothetical_protein%2C_conserved|TcBrA4_0008700|transcript|TcBrA4_0008700-RA|protein_coding||c.-3759C>G|||||3759|,G|downstream_gene_variant|MODIFIER|fumarate_hydratase%2C_putative|TcBrA4_0008670|transcript|TcBrA4_0008670-RA|protein_coding||c.*3740C>G|||||3740|	GT:AD:DP:GQ:PL:SB
TcBrA4_Chr22	95436	.	C	T	2669.77	.	DP=68;ExcessHet=3.0103;MLEAC=2,0;MLEAF=1.00,0.00;RAW_MQ=117492.00;ANN=T|synonymous_variant|LOW|Mitochondrial_small_ribosomal_subunit_Rsm22%2C_putative|TcBrA4_0008680|transcript|TcBrA4_0008680-RA|protein_coding|1/1|c.2790C>T|p.Asp930Asp|2790/3114|2790/3114|930/1037||,T|upstream_gene_variant|MODIFIER|GPI_ethanolamine_phosphate_transferase_3%2C_putative|TcBrA4_0008690|transcript|TcBrA4_0008690-RA|protein_coding||c.-859C>T|||||859|,T|upstream_gene_variant|MODIFIER|hypothetical_protein%2C_conserved|TcBrA4_0008700|transcript|TcBrA4_0008700-RA|protein_coding||c.-3741C>T|||||3741|,T|downstream_gene_variant|MODIFIER|fumarate_hydratase%2C_putative|TcBrA4_0008670|transcript|TcBrA4_0008670-RA|protein_coding||c.*3758C>T|||||3758|	GT:AD:DP:GQ:PL:SB
TcBrA4_Chr22	95484	.	G	A	2867.77	.	DP=74;ExcessHet=3.0103;MLEAC=2,0;MLEAF=1.00,0.00;RAW_MQ=128732.00;ANN=A|synonymous_variant|LOW|Mitochondrial_small_ribosomal_subunit_Rsm22%2C_putative|TcBrA4_0008680|transcript|TcBrA4_0008680-RA|protein_coding|1/1|c.2838G>A|p.Arg946Arg|2838/3114|2838/3114|946/1037||,A|upstream_gene_variant|MODIFIER|GPI_ethanolamine_phosphate_transferase_3%2C_putative|TcBrA4_0008690|transcript|TcBrA4_0008690-RA|protein_coding||c.-811G>A|||||811|,A|upstream_gene_variant|MODIFIER|hypothetical_protein%2C_conserved|TcBrA4_0008700|transcript|TcBrA4_0008700-RA|protein_coding||c.-3693G>A|||||3693|,A|downstream_gene_variant|MODIFIER|fumarate_hydratase%2C_putative|TcBrA4_0008670|transcript|TcBrA4_0008670-RA|protein_coding||c.*3806G>A|||||3806|	GT:AD:DP:GQ:PL:SB
TcBrA4_Chr22	95616	.	T	C	3094.77	.	DP=85;ExcessHet=3.0103;MLEAC=2,0;MLEAF=1.00,0.00;RAW_MQ=147721.00;ANN=C|synonymous_variant|LOW|Mitochondrial_small_ribosomal_subunit_Rsm22%2C_putative|TcBrA4_0008680|transcript|TcBrA4_0008680-RA|protein_coding|1/1|c.2970T>C|p.Asp990Asp|2970/3114|2970/3114|990/1037||,C|upstream_gene_variant|MODIFIER|GPI_ethanolamine_phosphate_transferase_3%2C_putative|TcBrA4_0008690|transcript|TcBrA4_0008690-RA|protein_coding||c.-679T>C|||||679|,C|upstream_gene_variant|MODIFIER|hypothetical_protein%2C_conserved|TcBrA4_0008700|transcript|TcBrA4_0008700-RA|protein_coding||c.-3561T>C|||||3561|,C|downstream_gene_variant|MODIFIER|fumarate_hydratase%2C_putative|TcBrA4_0008670|transcript|TcBrA4_0008670-RA|protein_coding||c.*3938T>C|||||3938|	GT:AD:DP:GQ:PL:SB
TcBrA4_Chr22	95691	.	G	A	2533.77	.	DP=67;ExcessHet=3.0103;MLEAC=2,0;MLEAF=1.00,0.00;RAW_MQ=115969.00;ANN=A|synonymous_variant|LOW|Mitochondrial_small_ribosomal_subunit_Rsm22%2C_putative|TcBrA4_0008680|transcript|TcBrA4_0008680-RA|protein_coding|1/1|c.3045G>A|p.Ala1015Ala|3045/3114|3045/3114|1015/1037||,A|upstream_gene_variant|MODIFIER|GPI_ethanolamine_phosphate_transferase_3%2C_putative|TcBrA4_0008690|transcript|TcBrA4_0008690-RA|protein_coding||c.-604G>A|||||604|,A|upstream_gene_variant|MODIFIER|hypothetical_protein%2C_conserved|TcBrA4_0008700|transcript|TcBrA4_0008700-RA|protein_coding||c.-3486G>A|||||3486|,A|downstream_gene_variant|MODIFIER|fumarate_hydratase%2C_putative|TcBrA4_0008670|transcript|TcBrA4_0008670-RA|protein_coding||c.*4013G>A|||||4013|	GT:AD:DP:GQ:PL:SB
TcBrA4_Chr22	96403	.	A	T	1574.77	.	DP=35;ExcessHet=3.0103;MLEAC=2,0;MLEAF=1.00,0.00;RAW_MQ=37567.00;ANN=T|missense_variant|MODERATE|GPI_ethanolamine_phosphate_transferase_3%2C_putative|TcBrA4_0008690|transcript|TcBrA4_0008690-RA|protein_coding|1/1|c.109A>T|p.Met37Leu|109/2505|109/2505|37/834||,T|upstream_gene_variant|MODIFIER|hypothetical_protein%2C_conserved|TcBrA4_0008700|transcript|TcBrA4_0008700-RA|protein_coding||c.-2774A>T|||||2774|,T|upstream_gene_variant|MODIFIER|aspartate_aminotransferase%2C_mitochondrial%2C_putative|TcBrA4_0008710|transcript|TcBrA4_0008710-RA|protein_coding||c.-4368A>T|||||4368|,T|downstream_gene_variant|MODIFIER|fumarate_hydratase%2C_putative|TcBrA4_0008670|transcript|TcBrA4_0008670-RA|protein_coding||c.*4725A>T|||||4725|,T|downstream_gene_variant|MODIFIER|Mitochondrial_small_ribosomal_subunit_Rsm22%2C_putative|TcBrA4_0008680|transcript|TcBrA4_0008680-RA|protein_coding||c.*643A>T|||||643|	GT:AD:DP:GQ:PGT:PID:PL:SB
TcBrA4_Chr22	96420	.	A	G	1889.77	.	DP=39;ExcessHet=3.0103;MLEAC=2,0;MLEAF=1.00,0.00;RAW_MQ=43154.00;ANN=G|synonymous_variant|LOW|GPI_ethanolamine_phosphate_transferase_3%2C_putative|TcBrA4_0008690|transcript|TcBrA4_0008690-RA|protein_coding|1/1|c.126A>G|p.Ser42Ser|126/2505|126/2505|42/834||,G|upstream_gene_variant|MODIFIER|hypothetical_protein%2C_conserved|TcBrA4_0008700|transcript|TcBrA4_0008700-RA|protein_coding||c.-2757A>G|||||2757|,G|upstream_gene_variant|MODIFIER|aspartate_aminotransferase%2C_mitochondrial%2C_putative|TcBrA4_0008710|transcript|TcBrA4_0008710-RA|protein_coding||c.-4351A>G|||||4351|,G|downstream_gene_variant|MODIFIER|fumarate_hydratase%2C_putative|TcBrA4_0008670|transcript|TcBrA4_0008670-RA|protein_coding||c.*4742A>G|||||4742|,G|downstream_gene_variant|MODIFIER|Mitochondrial_small_ribosomal_subunit_Rsm22%2C_putative|TcBrA4_0008680|transcript|TcBrA4_0008680-RA|protein_coding||c.*660A>G|||||660|	GT:AD:DP:GQ:PGT:PID:PL:SB
TcBrA4_Chr22	96423	.	T	C	1906.77	.	DP=41;ExcessHet=3.0103;MLEAC=2,0;MLEAF=1.00,0.00;RAW_MQ=46729.00;ANN=C|synonymous_variant|LOW|GPI_ethanolamine_phosphate_transferase_3%2C_putative|TcBrA4_0008690|transcript|TcBrA4_0008690-RA|protein_coding|1/1|c.129T>C|p.Thr43Thr|129/2505|129/2505|43/834||,C|upstream_gene_variant|MODIFIER|hypothetical_protein%2C_conserved|TcBrA4_0008700|transcript|TcBrA4_0008700-RA|protein_coding||c.-2754T>C|||||2754|,C|upstream_gene_variant|MODIFIER|aspartate_aminotransferase%2C_mitochondrial%2C_putative|TcBrA4_0008710|transcript|TcBrA4_0008710-RA|protein_coding||c.-4348T>C|||||4348|,C|downstream_gene_variant|MODIFIER|fumarate_hydratase%2C_putative|TcBrA4_0008670|transcript|TcBrA4_0008670-RA|protein_coding||c.*4745T>C|||||4745|,C|downstream_gene_variant|MODIFIER|Mitochondrial_small_ribosomal_subunit_Rsm22%2C_putative|TcBrA4_0008680|transcript|TcBrA4_0008680-RA|protein_coding||c.*663T>C|||||663|	GT:AD:DP:GQ:PGT:PID:PL:SB
TcBrA4_Chr22	96435	.	T	C	2173.77	.	DP=47;ExcessHet=3.0103;MLEAC=2,0;MLEAF=1.00,0.00;RAW_MQ=58056.00;ANN=C|synonymous_variant|LOW|GPI_ethanolamine_phosphate_transferase_3%2C_putative|TcBrA4_0008690|transcript|TcBrA4_0008690-RA|protein_coding|1/1|c.141T>C|p.Arg47Arg|141/2505|141/2505|47/834||,C|upstream_gene_variant|MODIFIER|hypothetical_protein%2C_conserved|TcBrA4_0008700|transcript|TcBrA4_0008700-RA|protein_coding||c.-2742T>C|||||2742|,C|upstream_gene_variant|MODIFIER|aspartate_aminotransferase%2C_mitochondrial%2C_putative|TcBrA4_0008710|transcript|TcBrA4_0008710-RA|protein_coding||c.-4336T>C|||||4336|,C|downstream_gene_variant|MODIFIER|fumarate_hydratase%2C_putative|TcBrA4_0008670|transcript|TcBrA4_0008670-RA|protein_coding||c.*4757T>C|||||4757|,C|downstream_gene_variant|MODIFIER|Mitochondrial_small_ribosomal_subunit_Rsm22%2C_putative|TcBrA4_0008680|transcript|TcBrA4_0008680-RA|protein_coding||c.*675T>C|||||675|	GT:AD:DP:GQ:PGT:PID:PL:SB
TcBrA4_Chr22	96441	.	A	G	2066.77	.	DP=45;ExcessHet=3.0103;MLEAC=2,0;MLEAF=1.00,0.00;RAW_MQ=55880.00;ANN=G|missense_variant|MODERATE|GPI_ethanolamine_phosphate_transferase_3%2C_putative|TcBrA4_0008690|transcript|TcBrA4_0008690-RA|protein_coding|1/1|c.147A>G|p.Ile49Met|147/2505|147/2505|49/834||,G|upstream_gene_variant|MODIFIER|hypothetical_protein%2C_conserved|TcBrA4_0008700|transcript|TcBrA4_0008700-RA|protein_coding||c.-2736A>G|||||2736|,G|upstream_gene_variant|MODIFIER|aspartate_aminotransferase%2C_mitochondrial%2C_putative|TcBrA4_0008710|transcript|TcBrA4_0008710-RA|protein_coding||c.-4330A>G|||||4330|,G|downstream_gene_variant|MODIFIER|fumarate_hydratase%2C_putative|TcBrA4_0008670|transcript|TcBrA4_0008670-RA|protein_coding||c.*4763A>G|||||4763|,G|downstream_gene_variant|MODIFIER|Mitochondrial_small_ribosomal_subunit_Rsm22%2C_putative|TcBrA4_0008680|transcript|TcBrA4_0008680-RA|protein_coding||c.*681A>G|||||681|	GT:AD:DP:GQ:PGT:PID:PL:SB
TcBrA4_Chr22	96562	.	A	G	3330.77	.	DP=75;ExcessHet=3.0103;MLEAC=2,0;MLEAF=1.00,0.00;RAW_MQ=116852.00;ANN=G|missense_variant|MODERATE|GPI_ethanolamine_phosphate_transferase_3%2C_putative|TcBrA4_0008690|transcript|TcBrA4_0008690-RA|protein_coding|1/1|c.268A>G|p.Met90Val|268/2505|268/2505|90/834||,G|upstream_gene_variant|MODIFIER|hypothetical_protein%2C_conserved|TcBrA4_0008700|transcript|TcBrA4_0008700-RA|protein_coding||c.-2615A>G|||||2615|,G|upstream_gene_variant|MODIFIER|aspartate_aminotransferase%2C_mitochondrial%2C_putative|TcBrA4_0008710|transcript|TcBrA4_0008710-RA|protein_coding||c.-4209A>G|||||4209|,G|downstream_gene_variant|MODIFIER|fumarate_hydratase%2C_putative|TcBrA4_0008670|transcript|TcBrA4_0008670-RA|protein_coding||c.*4884A>G|||||4884|,G|downstream_gene_variant|MODIFIER|Mitochondrial_small_ribosomal_subunit_Rsm22%2C_putative|TcBrA4_0008680|transcript|TcBrA4_0008680-RA|protein_coding||c.*802A>G|||||802|	GT:AD:DP:GQ:PGT:PID:PL:SB
TcBrA4_Chr22	96569	.	C	T	3614.77	.	DP=82;ExcessHet=3.0103;MLEAC=2,0;MLEAF=1.00,0.00;RAW_MQ=130388.00;ANN=T|missense_variant|MODERATE|GPI_ethanolamine_phosphate_transferase_3%2C_putative|TcBrA4_0008690|transcript|TcBrA4_0008690-RA|protein_coding|1/1|c.275C>T|p.Ala92Val|275/2505|275/2505|92/834||,T|upstream_gene_variant|MODIFIER|hypothetical_protein%2C_conserved|TcBrA4_0008700|transcript|TcBrA4_0008700-RA|protein_coding||c.-2608C>T|||||2608|,T|upstream_gene_variant|MODIFIER|aspartate_aminotransferase%2C_mitochondrial%2C_putative|TcBrA4_0008710|transcript|TcBrA4_0008710-RA|protein_coding||c.-4202C>T|||||4202|,T|downstream_gene_variant|MODIFIER|fumarate_hydratase%2C_putative|TcBrA4_0008670|transcript|TcBrA4_0008670-RA|protein_coding||c.*4891C>T|||||4891|,T|downstream_gene_variant|MODIFIER|Mitochondrial_small_ribosomal_subunit_Rsm22%2C_putative|TcBrA4_0008680|transcript|TcBrA4_0008680-RA|protein_coding||c.*809C>T|||||809|	GT:AD:DP:GQ:PGT:PID:PL:SB
TcBrA4_Chr22	96623	.	C	T	2845.77	.	DP=76;ExcessHet=3.0103;MLEAC=2,0;MLEAF=1.00,0.00;RAW_MQ=125376.00;ANN=T|missense_variant|MODERATE|GPI_ethanolamine_phosphate_transferase_3%2C_putative|TcBrA4_0008690|transcript|TcBrA4_0008690-RA|protein_coding|1/1|c.329C>T|p.Thr110Met|329/2505|329/2505|110/834||,T|upstream_gene_variant|MODIFIER|hypothetical_protein%2C_conserved|TcBrA4_0008700|transcript|TcBrA4_0008700-RA|protein_coding||c.-2554C>T|||||2554|,T|upstream_gene_variant|MODIFIER|aspartate_aminotransferase%2C_mitochondrial%2C_putative|TcBrA4_0008710|transcript|TcBrA4_0008710-RA|protein_coding||c.-4148C>T|||||4148|,T|downstream_gene_variant|MODIFIER|fumarate_hydratase%2C_putative|TcBrA4_0008670|transcript|TcBrA4_0008670-RA|protein_coding||c.*4945C>T|||||4945|,T|downstream_gene_variant|MODIFIER|Mitochondrial_small_ribosomal_subunit_Rsm22%2C_putative|TcBrA4_0008680|transcript|TcBrA4_0008680-RA|protein_coding||c.*863C>T|||||863|	GT:AD:DP:GQ:PL:SB
TcBrA4_Chr22	96857	.	T	C	3064.77	.	DP=82;ExcessHet=3.0103;MLEAC=2,0;MLEAF=1.00,0.00;RAW_MQ=117594.00;ANN=C|missense_variant|MODERATE|GPI_ethanolamine_phosphate_transferase_3%2C_putative|TcBrA4_0008690|transcript|TcBrA4_0008690-RA|protein_coding|1/1|c.563T>C|p.Leu188Pro|563/2505|563/2505|188/834||,C|upstream_gene_variant|MODIFIER|hypothetical_protein%2C_conserved|TcBrA4_0008700|transcript|TcBrA4_0008700-RA|protein_coding||c.-2320T>C|||||2320|,C|upstream_gene_variant|MODIFIER|aspartate_aminotransferase%2C_mitochondrial%2C_putative|TcBrA4_0008710|transcript|TcBrA4_0008710-RA|protein_coding||c.-3914T>C|||||3914|,C|downstream_gene_variant|MODIFIER|Mitochondrial_small_ribosomal_subunit_Rsm22%2C_putative|TcBrA4_0008680|transcript|TcBrA4_0008680-RA|protein_coding||c.*1097T>C|||||1097|	GT:AD:DP:GQ:PL:SB
TcBrA4_Chr22	96875	.	T	C	2971.77	.	DP=79;ExcessHet=3.0103;MLEAC=2,0;MLEAF=1.00,0.00;RAW_MQ=111442.00;ANN=C|missense_variant|MODERATE|GPI_ethanolamine_phosphate_transferase_3%2C_putative|TcBrA4_0008690|transcript|TcBrA4_0008690-RA|protein_coding|1/1|c.581T>C|p.Val194Ala|581/2505|581/2505|194/834||,C|upstream_gene_variant|MODIFIER|hypothetical_protein%2C_conserved|TcBrA4_0008700|transcript|TcBrA4_0008700-RA|protein_coding||c.-2302T>C|||||2302|,C|upstream_gene_variant|MODIFIER|aspartate_aminotransferase%2C_mitochondrial%2C_putative|TcBrA4_0008710|transcript|TcBrA4_0008710-RA|protein_coding||c.-3896T>C|||||3896|,C|downstream_gene_variant|MODIFIER|Mitochondrial_small_ribosomal_subunit_Rsm22%2C_putative|TcBrA4_0008680|transcript|TcBrA4_0008680-RA|protein_coding||c.*1115T>C|||||1115|	GT:AD:DP:GQ:PL:SB
TcBrA4_Chr22	96939	.	C	G	3129.77	.	DP=87;ExcessHet=3.0103;MLEAC=2,0;MLEAF=1.00,0.00;RAW_MQ=101677.00;ANN=G|synonymous_variant|LOW|GPI_ethanolamine_phosphate_transferase_3%2C_putative|TcBrA4_0008690|transcript|TcBrA4_0008690-RA|protein_coding|1/1|c.645C>G|p.Leu215Leu|645/2505|645/2505|215/834||,G|upstream_gene_variant|MODIFIER|hypothetical_protein%2C_conserved|TcBrA4_0008700|transcript|TcBrA4_0008700-RA|protein_coding||c.-2238C>G|||||2238|,G|upstream_gene_variant|MODIFIER|aspartate_aminotransferase%2C_mitochondrial%2C_putative|TcBrA4_0008710|transcript|TcBrA4_0008710-RA|protein_coding||c.-3832C>G|||||3832|,G|downstream_gene_variant|MODIFIER|Mitochondrial_small_ribosomal_subunit_Rsm22%2C_putative|TcBrA4_0008680|transcript|TcBrA4_0008680-RA|protein_coding||c.*1179C>G|||||1179|	GT:AD:DP:GQ:PL:SB
TcBrA4_Chr22	96951	.	C	G	3809.77	.	DP=85;ExcessHet=3.0103;MLEAC=2,0;MLEAF=1.00,0.00;RAW_MQ=96633.00;ANN=G|synonymous_variant|LOW|GPI_ethanolamine_phosphate_transferase_3%2C_putative|TcBrA4_0008690|transcript|TcBrA4_0008690-RA|protein_coding|1/1|c.657C>G|p.Leu219Leu|657/2505|657/2505|219/834||,G|upstream_gene_variant|MODIFIER|hypothetical_protein%2C_conserved|TcBrA4_0008700|transcript|TcBrA4_0008700-RA|protein_coding||c.-2226C>G|||||2226|,G|upstream_gene_variant|MODIFIER|aspartate_aminotransferase%2C_mitochondrial%2C_putative|TcBrA4_0008710|transcript|TcBrA4_0008710-RA|protein_coding||c.-3820C>G|||||3820|,G|downstream_gene_variant|MODIFIER|Mitochondrial_small_ribosomal_subunit_Rsm22%2C_putative|TcBrA4_0008680|transcript|TcBrA4_0008680-RA|protein_coding||c.*1191C>G|||||1191|	GT:AD:DP:GQ:PGT:PID:PL:SB
TcBrA4_Chr22	96954	.	A	G	3869.77	.	DP=87;ExcessHet=3.0103;MLEAC=2,0;MLEAF=1.00,0.00;RAW_MQ=98645.00;ANN=G|synonymous_variant|LOW|GPI_ethanolamine_phosphate_transferase_3%2C_putative|TcBrA4_0008690|transcript|TcBrA4_0008690-RA|protein_coding|1/1|c.660A>G|p.Ser220Ser|660/2505|660/2505|220/834||,G|upstream_gene_variant|MODIFIER|hypothetical_protein%2C_conserved|TcBrA4_0008700|transcript|TcBrA4_0008700-RA|protein_coding||c.-2223A>G|||||2223|,G|upstream_gene_variant|MODIFIER|aspartate_aminotransferase%2C_mitochondrial%2C_putative|TcBrA4_0008710|transcript|TcBrA4_0008710-RA|protein_coding||c.-3817A>G|||||3817|,G|downstream_gene_variant|MODIFIER|Mitochondrial_small_ribosomal_subunit_Rsm22%2C_putative|TcBrA4_0008680|transcript|TcBrA4_0008680-RA|protein_coding||c.*1194A>G|||||1194|	GT:AD:DP:GQ:PGT:PID:PL:SB
TcBrA4_Chr22	97009	.	C	T	3080.77	.	DP=91;ExcessHet=3.0103;MLEAC=2,0;MLEAF=1.00,0.00;RAW_MQ=119880.00;ANN=T|synonymous_variant|LOW|GPI_ethanolamine_phosphate_transferase_3%2C_putative|TcBrA4_0008690|transcript|TcBrA4_0008690-RA|protein_coding|1/1|c.715C>T|p.Leu239Leu|715/2505|715/2505|239/834||,T|upstream_gene_variant|MODIFIER|hypothetical_protein%2C_conserved|TcBrA4_0008700|transcript|TcBrA4_0008700-RA|protein_coding||c.-2168C>T|||||2168|,T|upstream_gene_variant|MODIFIER|aspartate_aminotransferase%2C_mitochondrial%2C_putative|TcBrA4_0008710|transcript|TcBrA4_0008710-RA|protein_coding||c.-3762C>T|||||3762|,T|downstream_gene_variant|MODIFIER|Mitochondrial_small_ribosomal_subunit_Rsm22%2C_putative|TcBrA4_0008680|transcript|TcBrA4_0008680-RA|protein_coding||c.*1249C>T|||||1249|	GT:AD:DP:GQ:PL:SB
TcBrA4_Chr22	97067	.	T	C	2749.77	.	DP=79;ExcessHet=3.0103;MLEAC=2,0;MLEAF=1.00,0.00;RAW_MQ=100469.00;ANN=C|missense_variant|MODERATE|GPI_ethanolamine_phosphate_transferase_3%2C_putative|TcBrA4_0008690|transcript|TcBrA4_0008690-RA|protein_coding|1/1|c.773T>C|p.Val258Ala|773/2505|773/2505|258/834||,C|upstream_gene_variant|MODIFIER|hypothetical_protein%2C_conserved|TcBrA4_0008700|transcript|TcBrA4_0008700-RA|protein_coding||c.-2110T>C|||||2110|,C|upstream_gene_variant|MODIFIER|aspartate_aminotransferase%2C_mitochondrial%2C_putative|TcBrA4_0008710|transcript|TcBrA4_0008710-RA|protein_coding||c.-3704T>C|||||3704|,C|downstream_gene_variant|MODIFIER|Mitochondrial_small_ribosomal_subunit_Rsm22%2C_putative|TcBrA4_0008680|transcript|TcBrA4_0008680-RA|protein_coding||c.*1307T>C|||||1307|	GT:AD:DP:GQ:PL:SB
TcBrA4_Chr22	97125	.	T	C	2576.77	.	DP=78;ExcessHet=3.0103;MLEAC=2,0;MLEAF=1.00,0.00;RAW_MQ=79586.00;ANN=C|synonymous_variant|LOW|GPI_ethanolamine_phosphate_transferase_3%2C_putative|TcBrA4_0008690|transcript|TcBrA4_0008690-RA|protein_coding|1/1|c.831T>C|p.Arg277Arg|831/2505|831/2505|277/834||,C|upstream_gene_variant|MODIFIER|hypothetical_protein%2C_conserved|TcBrA4_0008700|transcript|TcBrA4_0008700-RA|protein_coding||c.-2052T>C|||||2052|,C|upstream_gene_variant|MODIFIER|aspartate_aminotransferase%2C_mitochondrial%2C_putative|TcBrA4_0008710|transcript|TcBrA4_0008710-RA|protein_coding||c.-3646T>C|||||3646|,C|downstream_gene_variant|MODIFIER|Mitochondrial_small_ribosomal_subunit_Rsm22%2C_putative|TcBrA4_0008680|transcript|TcBrA4_0008680-RA|protein_coding||c.*1365T>C|||||1365|	GT:AD:DP:GQ:PL:SB
TcBrA4_Chr22	97177	.	G	A	3666.77	.	DP=81;ExcessHet=3.0103;MLEAC=2,0;MLEAF=1.00,0.00;RAW_MQ=62687.00;ANN=A|missense_variant|MODERATE|GPI_ethanolamine_phosphate_transferase_3%2C_putative|TcBrA4_0008690|transcript|TcBrA4_0008690-RA|protein_coding|1/1|c.883G>A|p.Gly295Ser|883/2505|883/2505|295/834||,A|upstream_gene_variant|MODIFIER|hypothetical_protein%2C_conserved|TcBrA4_0008700|transcript|TcBrA4_0008700-RA|protein_coding||c.-2000G>A|||||2000|,A|upstream_gene_variant|MODIFIER|aspartate_aminotransferase%2C_mitochondrial%2C_putative|TcBrA4_0008710|transcript|TcBrA4_0008710-RA|protein_coding||c.-3594G>A|||||3594|,A|downstream_gene_variant|MODIFIER|Mitochondrial_small_ribosomal_subunit_Rsm22%2C_putative|TcBrA4_0008680|transcript|TcBrA4_0008680-RA|protein_coding||c.*1417G>A|||||1417|	GT:AD:DP:GQ:PGT:PID:PL:SB
TcBrA4_Chr22	97178	.	G	A	3666.77	.	DP=80;ExcessHet=3.0103;MLEAC=2,0;MLEAF=1.00,0.00;RAW_MQ=61087.00;ANN=A|missense_variant|MODERATE|GPI_ethanolamine_phosphate_transferase_3%2C_putative|TcBrA4_0008690|transcript|TcBrA4_0008690-RA|protein_coding|1/1|c.884G>A|p.Gly295Asp|884/2505|884/2505|295/834||,A|upstream_gene_variant|MODIFIER|hypothetical_protein%2C_conserved|TcBrA4_0008700|transcript|TcBrA4_0008700-RA|protein_coding||c.-1999G>A|||||1999|,A|upstream_gene_variant|MODIFIER|aspartate_aminotransferase%2C_mitochondrial%2C_putative|TcBrA4_0008710|transcript|TcBrA4_0008710-RA|protein_coding||c.-3593G>A|||||3593|,A|downstream_gene_variant|MODIFIER|Mitochondrial_small_ribosomal_subunit_Rsm22%2C_putative|TcBrA4_0008680|transcript|TcBrA4_0008680-RA|protein_coding||c.*1418G>A|||||1418|	GT:AD:DP:GQ:PGT:PID:PL:SB
TcBrA4_Chr22	97180	.	A	G	3628.77	.	DP=80;ExcessHet=3.0103;MLEAC=2,0;MLEAF=1.00,0.00;RAW_MQ=60063.00;ANN=G|missense_variant|MODERATE|GPI_ethanolamine_phosphate_transferase_3%2C_putative|TcBrA4_0008690|transcript|TcBrA4_0008690-RA|protein_coding|1/1|c.886A>G|p.Thr296Ala|886/2505|886/2505|296/834||,G|upstream_gene_variant|MODIFIER|hypothetical_protein%2C_conserved|TcBrA4_0008700|transcript|TcBrA4_0008700-RA|protein_coding||c.-1997A>G|||||1997|,G|upstream_gene_variant|MODIFIER|aspartate_aminotransferase%2C_mitochondrial%2C_putative|TcBrA4_0008710|transcript|TcBrA4_0008710-RA|protein_coding||c.-3591A>G|||||3591|,G|downstream_gene_variant|MODIFIER|Mitochondrial_small_ribosomal_subunit_Rsm22%2C_putative|TcBrA4_0008680|transcript|TcBrA4_0008680-RA|protein_coding||c.*1420A>G|||||1420|	GT:AD:DP:GQ:PGT:PID:PL:SB
TcBrA4_Chr22	97213	.	G	A	2409.77	.	DP=81;ExcessHet=3.0103;MLEAC=2,0;MLEAF=1.00,0.00;RAW_MQ=60475.00;ANN=A|missense_variant|MODERATE|GPI_ethanolamine_phosphate_transferase_3%2C_putative|TcBrA4_0008690|transcript|TcBrA4_0008690-RA|protein_coding|1/1|c.919G>A|p.Val307Ile|919/2505|919/2505|307/834||,A|upstream_gene_variant|MODIFIER|hypothetical_protein%2C_conserved|TcBrA4_0008700|transcript|TcBrA4_0008700-RA|protein_coding||c.-1964G>A|||||1964|,A|upstream_gene_variant|MODIFIER|aspartate_aminotransferase%2C_mitochondrial%2C_putative|TcBrA4_0008710|transcript|TcBrA4_0008710-RA|protein_coding||c.-3558G>A|||||3558|,A|downstream_gene_variant|MODIFIER|Mitochondrial_small_ribosomal_subunit_Rsm22%2C_putative|TcBrA4_0008680|transcript|TcBrA4_0008680-RA|protein_coding||c.*1453G>A|||||1453|	GT:AD:DP:GQ:PL:SB
TcBrA4_Chr22	97237	.	T	C	2328.77	.	DP=75;ExcessHet=3.0103;MLEAC=2,0;MLEAF=1.00,0.00;RAW_MQ=59067.00;ANN=C|synonymous_variant|LOW|GPI_ethanolamine_phosphate_transferase_3%2C_putative|TcBrA4_0008690|transcript|TcBrA4_0008690-RA|protein_coding|1/1|c.943T>C|p.Leu315Leu|943/2505|943/2505|315/834||,C|upstream_gene_variant|MODIFIER|hypothetical_protein%2C_conserved|TcBrA4_0008700|transcript|TcBrA4_0008700-RA|protein_coding||c.-1940T>C|||||1940|,C|upstream_gene_variant|MODIFIER|aspartate_aminotransferase%2C_mitochondrial%2C_putative|TcBrA4_0008710|transcript|TcBrA4_0008710-RA|protein_coding||c.-3534T>C|||||3534|,C|downstream_gene_variant|MODIFIER|Mitochondrial_small_ribosomal_subunit_Rsm22%2C_putative|TcBrA4_0008680|transcript|TcBrA4_0008680-RA|protein_coding||c.*1477T>C|||||1477|	GT:AD:DP:GQ:PL:SB
TcBrA4_Chr22	97266	.	A	G	2406.77	.	DP=79;ExcessHet=3.0103;MLEAC=2,0;MLEAF=1.00,0.00;RAW_MQ=63372.00;ANN=G|synonymous_variant|LOW|GPI_ethanolamine_phosphate_transferase_3%2C_putative|TcBrA4_0008690|transcript|TcBrA4_0008690-RA|protein_coding|1/1|c.972A>G|p.Ser324Ser|972/2505|972/2505|324/834||,G|upstream_gene_variant|MODIFIER|hypothetical_protein%2C_conserved|TcBrA4_0008700|transcript|TcBrA4_0008700-RA|protein_coding||c.-1911A>G|||||1911|,G|upstream_gene_variant|MODIFIER|aspartate_aminotransferase%2C_mitochondrial%2C_putative|TcBrA4_0008710|transcript|TcBrA4_0008710-RA|protein_coding||c.-3505A>G|||||3505|,G|downstream_gene_variant|MODIFIER|Mitochondrial_small_ribosomal_subunit_Rsm22%2C_putative|TcBrA4_0008680|transcript|TcBrA4_0008680-RA|protein_coding||c.*1506A>G|||||1506|	GT:AD:DP:GQ:PL:SB
TcBrA4_Chr22	97291	.	A	G	2309.77	.	DP=75;ExcessHet=3.0103;MLEAC=2,0;MLEAF=1.00,0.00;RAW_MQ=59020.00;ANN=G|missense_variant|MODERATE|GPI_ethanolamine_phosphate_transferase_3%2C_putative|TcBrA4_0008690|transcript|TcBrA4_0008690-RA|protein_coding|1/1|c.997A>G|p.Thr333Ala|997/2505|997/2505|333/834||,G|upstream_gene_variant|MODIFIER|hypothetical_protein%2C_conserved|TcBrA4_0008700|transcript|TcBrA4_0008700-RA|protein_coding||c.-1886A>G|||||1886|,G|upstream_gene_variant|MODIFIER|aspartate_aminotransferase%2C_mitochondrial%2C_putative|TcBrA4_0008710|transcript|TcBrA4_0008710-RA|protein_coding||c.-3480A>G|||||3480|,G|downstream_gene_variant|MODIFIER|Mitochondrial_small_ribosomal_subunit_Rsm22%2C_putative|TcBrA4_0008680|transcript|TcBrA4_0008680-RA|protein_coding||c.*1531A>G|||||1531|	GT:AD:DP:GQ:PL:SB
TcBrA4_Chr22	97319	.	G	A	3376.77	.	DP=77;ExcessHet=3.0103;MLEAC=2,0;MLEAF=1.00,0.00;RAW_MQ=65386.00;ANN=A|missense_variant|MODERATE|GPI_ethanolamine_phosphate_transferase_3%2C_putative|TcBrA4_0008690|transcript|TcBrA4_0008690-RA|protein_coding|1/1|c.1025G>A|p.Gly342Glu|1025/2505|1025/2505|342/834||,A|upstream_gene_variant|MODIFIER|hypothetical_protein%2C_conserved|TcBrA4_0008700|transcript|TcBrA4_0008700-RA|protein_coding||c.-1858G>A|||||1858|,A|upstream_gene_variant|MODIFIER|aspartate_aminotransferase%2C_mitochondrial%2C_putative|TcBrA4_0008710|transcript|TcBrA4_0008710-RA|protein_coding||c.-3452G>A|||||3452|,A|downstream_gene_variant|MODIFIER|Mitochondrial_small_ribosomal_subunit_Rsm22%2C_putative|TcBrA4_0008680|transcript|TcBrA4_0008680-RA|protein_coding||c.*1559G>A|||||1559|	GT:AD:DP:GQ:PGT:PID:PL:SB
TcBrA4_Chr22	97321	.	C	T	3376.77	.	DP=74;ExcessHet=3.0103;MLEAC=2,0;MLEAF=1.00,0.00;RAW_MQ=63705.00;ANN=T|synonymous_variant|LOW|GPI_ethanolamine_phosphate_transferase_3%2C_putative|TcBrA4_0008690|transcript|TcBrA4_0008690-RA|protein_coding|1/1|c.1027C>T|p.Leu343Leu|1027/2505|1027/2505|343/834||,T|upstream_gene_variant|MODIFIER|hypothetical_protein%2C_conserved|TcBrA4_0008700|transcript|TcBrA4_0008700-RA|protein_coding||c.-1856C>T|||||1856|,T|upstream_gene_variant|MODIFIER|aspartate_aminotransferase%2C_mitochondrial%2C_putative|TcBrA4_0008710|transcript|TcBrA4_0008710-RA|protein_coding||c.-3450C>T|||||3450|,T|downstream_gene_variant|MODIFIER|Mitochondrial_small_ribosomal_subunit_Rsm22%2C_putative|TcBrA4_0008680|transcript|TcBrA4_0008680-RA|protein_coding||c.*1561C>T|||||1561|	GT:AD:DP:GQ:PGT:PID:PL:SB
TcBrA4_Chr22	97350	.	C	T	2334.77	.	DP=72;ExcessHet=3.0103;MLEAC=2,0;MLEAF=1.00,0.00;RAW_MQ=68048.00;ANN=T|synonymous_variant|LOW|GPI_ethanolamine_phosphate_transferase_3%2C_putative|TcBrA4_0008690|transcript|TcBrA4_0008690-RA|protein_coding|1/1|c.1056C>T|p.Ile352Ile|1056/2505|1056/2505|352/834||,T|upstream_gene_variant|MODIFIER|hypothetical_protein%2C_conserved|TcBrA4_0008700|transcript|TcBrA4_0008700-RA|protein_coding||c.-1827C>T|||||1827|,T|upstream_gene_variant|MODIFIER|aspartate_aminotransferase%2C_mitochondrial%2C_putative|TcBrA4_0008710|transcript|TcBrA4_0008710-RA|protein_coding||c.-3421C>T|||||3421|,T|downstream_gene_variant|MODIFIER|Mitochondrial_small_ribosomal_subunit_Rsm22%2C_putative|TcBrA4_0008680|transcript|TcBrA4_0008680-RA|protein_coding||c.*1590C>T|||||1590|	GT:AD:DP:GQ:PL:SB
TcBrA4_Chr22	97401	.	C	T	2992.77	.	DP=85;ExcessHet=3.0103;MLEAC=2,0;MLEAF=1.00,0.00;RAW_MQ=112873.00;ANN=T|synonymous_variant|LOW|GPI_ethanolamine_phosphate_transferase_3%2C_putative|TcBrA4_0008690|transcript|TcBrA4_0008690-RA|protein_coding|1/1|c.1107C>T|p.Pro369Pro|1107/2505|1107/2505|369/834||,T|upstream_gene_variant|MODIFIER|hypothetical_protein%2C_conserved|TcBrA4_0008700|transcript|TcBrA4_0008700-RA|protein_coding||c.-1776C>T|||||1776|,T|upstream_gene_variant|MODIFIER|aspartate_aminotransferase%2C_mitochondrial%2C_putative|TcBrA4_0008710|transcript|TcBrA4_0008710-RA|protein_coding||c.-3370C>T|||||3370|,T|downstream_gene_variant|MODIFIER|Mitochondrial_small_ribosomal_subunit_Rsm22%2C_putative|TcBrA4_0008680|transcript|TcBrA4_0008680-RA|protein_coding||c.*1641C>T|||||1641|	GT:AD:DP:GQ:PL:SB
TcBrA4_Chr22	97430	.	T	C	3085.77	.	DP=82;ExcessHet=3.0103;MLEAC=2,0;MLEAF=1.00,0.00;RAW_MQ=118133.00;ANN=C|missense_variant|MODERATE|GPI_ethanolamine_phosphate_transferase_3%2C_putative|TcBrA4_0008690|transcript|TcBrA4_0008690-RA|protein_coding|1/1|c.1136T>C|p.Ile379Thr|1136/2505|1136/2505|379/834||,C|upstream_gene_variant|MODIFIER|hypothetical_protein%2C_conserved|TcBrA4_0008700|transcript|TcBrA4_0008700-RA|protein_coding||c.-1747T>C|||||1747|,C|upstream_gene_variant|MODIFIER|aspartate_aminotransferase%2C_mitochondrial%2C_putative|TcBrA4_0008710|transcript|TcBrA4_0008710-RA|protein_coding||c.-3341T>C|||||3341|,C|downstream_gene_variant|MODIFIER|Mitochondrial_small_ribosomal_subunit_Rsm22%2C_putative|TcBrA4_0008680|transcript|TcBrA4_0008680-RA|protein_coding||c.*1670T>C|||||1670|	GT:AD:DP:GQ:PL:SB
TcBrA4_Chr22	97540	.	A	T	3661.77	.	DP=82;ExcessHet=3.0103;MLEAC=2,0;MLEAF=1.00,0.00;RAW_MQ=123708.00;ANN=T|missense_variant|MODERATE|GPI_ethanolamine_phosphate_transferase_3%2C_putative|TcBrA4_0008690|transcript|TcBrA4_0008690-RA|protein_coding|1/1|c.1246A>T|p.Ser416Cys|1246/2505|1246/2505|416/834||,T|upstream_gene_variant|MODIFIER|hypothetical_protein%2C_conserved|TcBrA4_0008700|transcript|TcBrA4_0008700-RA|protein_coding||c.-1637A>T|||||1637|,T|upstream_gene_variant|MODIFIER|aspartate_aminotransferase%2C_mitochondrial%2C_putative|TcBrA4_0008710|transcript|TcBrA4_0008710-RA|protein_coding||c.-3231A>T|||||3231|,T|downstream_gene_variant|MODIFIER|Mitochondrial_small_ribosomal_subunit_Rsm22%2C_putative|TcBrA4_0008680|transcript|TcBrA4_0008680-RA|protein_coding||c.*1780A>T|||||1780|	GT:AD:DP:GQ:PGT:PID:PL:SB
TcBrA4_Chr22	97541	.	G	A	3661.77	.	DP=82;ExcessHet=3.0103;MLEAC=2,0;MLEAF=1.00,0.00;RAW_MQ=123708.00;ANN=A|missense_variant|MODERATE|GPI_ethanolamine_phosphate_transferase_3%2C_putative|TcBrA4_0008690|transcript|TcBrA4_0008690-RA|protein_coding|1/1|c.1247G>A|p.Ser416Asn|1247/2505|1247/2505|416/834||,A|upstream_gene_variant|MODIFIER|hypothetical_protein%2C_conserved|TcBrA4_0008700|transcript|TcBrA4_0008700-RA|protein_coding||c.-1636G>A|||||1636|,A|upstream_gene_variant|MODIFIER|aspartate_aminotransferase%2C_mitochondrial%2C_putative|TcBrA4_0008710|transcript|TcBrA4_0008710-RA|protein_coding||c.-3230G>A|||||3230|,A|downstream_gene_variant|MODIFIER|Mitochondrial_small_ribosomal_subunit_Rsm22%2C_putative|TcBrA4_0008680|transcript|TcBrA4_0008680-RA|protein_coding||c.*1781G>A|||||1781|	GT:AD:DP:GQ:PGT:PID:PL:SB
TcBrA4_Chr22	97587	.	C	T	4178.77	.	DP=93;ExcessHet=3.0103;MLEAC=2,0;MLEAF=1.00,0.00;RAW_MQ=145364.00;ANN=T|synonymous_variant|LOW|GPI_ethanolamine_phosphate_transferase_3%2C_putative|TcBrA4_0008690|transcript|TcBrA4_0008690-RA|protein_coding|1/1|c.1293C>T|p.Asn431Asn|1293/2505|1293/2505|431/834||,T|upstream_gene_variant|MODIFIER|hypothetical_protein%2C_conserved|TcBrA4_0008700|transcript|TcBrA4_0008700-RA|protein_coding||c.-1590C>T|||||1590|,T|upstream_gene_variant|MODIFIER|aspartate_aminotransferase%2C_mitochondrial%2C_putative|TcBrA4_0008710|transcript|TcBrA4_0008710-RA|protein_coding||c.-3184C>T|||||3184|,T|downstream_gene_variant|MODIFIER|Mitochondrial_small_ribosomal_subunit_Rsm22%2C_putative|TcBrA4_0008680|transcript|TcBrA4_0008680-RA|protein_coding||c.*1827C>T|||||1827|	GT:AD:DP:GQ:PGT:PID:PL:SB
TcBrA4_Chr22	97593	.	A	G	4177.77	.	DP=95;ExcessHet=3.0103;MLEAC=2,0;MLEAF=1.00,0.00;RAW_MQ=148032.00;ANN=G|synonymous_variant|LOW|GPI_ethanolamine_phosphate_transferase_3%2C_putative|TcBrA4_0008690|transcript|TcBrA4_0008690-RA|protein_coding|1/1|c.1299A>G|p.Ala433Ala|1299/2505|1299/2505|433/834||,G|upstream_gene_variant|MODIFIER|hypothetical_protein%2C_conserved|TcBrA4_0008700|transcript|TcBrA4_0008700-RA|protein_coding||c.-1584A>G|||||1584|,G|upstream_gene_variant|MODIFIER|aspartate_aminotransferase%2C_mitochondrial%2C_putative|TcBrA4_0008710|transcript|TcBrA4_0008710-RA|protein_coding||c.-3178A>G|||||3178|,G|downstream_gene_variant|MODIFIER|Mitochondrial_small_ribosomal_subunit_Rsm22%2C_putative|TcBrA4_0008680|transcript|TcBrA4_0008680-RA|protein_coding||c.*1833A>G|||||1833|	GT:AD:DP:GQ:PGT:PID:PL:SB
TcBrA4_Chr22	97664	.	A	T	4399.77	.	DP=110;ExcessHet=3.0103;MLEAC=2,0;MLEAF=1.00,0.00;RAW_MQ=178016.00;ANN=T|missense_variant|MODERATE|GPI_ethanolamine_phosphate_transferase_3%2C_putative|TcBrA4_0008690|transcript|TcBrA4_0008690-RA|protein_coding|1/1|c.1370A>T|p.His457Leu|1370/2505|1370/2505|457/834||,T|upstream_gene_variant|MODIFIER|hypothetical_protein%2C_conserved|TcBrA4_0008700|transcript|TcBrA4_0008700-RA|protein_coding||c.-1513A>T|||||1513|,T|upstream_gene_variant|MODIFIER|aspartate_aminotransferase%2C_mitochondrial%2C_putative|TcBrA4_0008710|transcript|TcBrA4_0008710-RA|protein_coding||c.-3107A>T|||||3107|,T|downstream_gene_variant|MODIFIER|Mitochondrial_small_ribosomal_subunit_Rsm22%2C_putative|TcBrA4_0008680|transcript|TcBrA4_0008680-RA|protein_coding||c.*1904A>T|||||1904|	GT:AD:DP:GQ:PL:SB
TcBrA4_Chr22	97694	.	G	A	4227.77	.	DP=107;ExcessHet=3.0103;MLEAC=2,0;MLEAF=1.00,0.00;RAW_MQ=177764.00;ANN=A|missense_variant|MODERATE|GPI_ethanolamine_phosphate_transferase_3%2C_putative|TcBrA4_0008690|transcript|TcBrA4_0008690-RA|protein_coding|1/1|c.1400G>A|p.Arg467Lys|1400/2505|1400/2505|467/834||,A|upstream_gene_variant|MODIFIER|hypothetical_protein%2C_conserved|TcBrA4_0008700|transcript|TcBrA4_0008700-RA|protein_coding||c.-1483G>A|||||1483|,A|upstream_gene_variant|MODIFIER|aspartate_aminotransferase%2C_mitochondrial%2C_putative|TcBrA4_0008710|transcript|TcBrA4_0008710-RA|protein_coding||c.-3077G>A|||||3077|,A|downstream_gene_variant|MODIFIER|Mitochondrial_small_ribosomal_subunit_Rsm22%2C_putative|TcBrA4_0008680|transcript|TcBrA4_0008680-RA|protein_coding||c.*1934G>A|||||1934|	GT:AD:DP:GQ:PL:SB
TcBrA4_Chr22	97831	.	G	A	3831.77	.	DP=94;ExcessHet=3.0103;MLEAC=2,0;MLEAF=1.00,0.00;RAW_MQ=153972.00;ANN=A|missense_variant|MODERATE|GPI_ethanolamine_phosphate_transferase_3%2C_putative|TcBrA4_0008690|transcript|TcBrA4_0008690-RA|protein_coding|1/1|c.1537G>A|p.Ala513Thr|1537/2505|1537/2505|513/834||,A|upstream_gene_variant|MODIFIER|hypothetical_protein%2C_conserved|TcBrA4_0008700|transcript|TcBrA4_0008700-RA|protein_coding||c.-1346G>A|||||1346|,A|upstream_gene_variant|MODIFIER|aspartate_aminotransferase%2C_mitochondrial%2C_putative|TcBrA4_0008710|transcript|TcBrA4_0008710-RA|protein_coding||c.-2940G>A|||||2940|,A|downstream_gene_variant|MODIFIER|Mitochondrial_small_ribosomal_subunit_Rsm22%2C_putative|TcBrA4_0008680|transcript|TcBrA4_0008680-RA|protein_coding||c.*2071G>A|||||2071|	GT:AD:DP:GQ:PL:SB
TcBrA4_Chr22	97878	.	G	A	2978.77	.	DP=79;ExcessHet=3.0103;MLEAC=2,0;MLEAF=1.00,0.00;RAW_MQ=119728.00;ANN=A|synonymous_variant|LOW|GPI_ethanolamine_phosphate_transferase_3%2C_putative|TcBrA4_0008690|transcript|TcBrA4_0008690-RA|protein_coding|1/1|c.1584G>A|p.Glu528Glu|1584/2505|1584/2505|528/834||,A|upstream_gene_variant|MODIFIER|hypothetical_protein%2C_conserved|TcBrA4_0008700|transcript|TcBrA4_0008700-RA|protein_coding||c.-1299G>A|||||1299|,A|upstream_gene_variant|MODIFIER|aspartate_aminotransferase%2C_mitochondrial%2C_putative|TcBrA4_0008710|transcript|TcBrA4_0008710-RA|protein_coding||c.-2893G>A|||||2893|,A|downstream_gene_variant|MODIFIER|Mitochondrial_small_ribosomal_subunit_Rsm22%2C_putative|TcBrA4_0008680|transcript|TcBrA4_0008680-RA|protein_coding||c.*2118G>A|||||2118|	GT:AD:DP:GQ:PL:SB
TcBrA4_Chr22	97921	.	A	G	2787.77	.	DP=74;ExcessHet=3.0103;MLEAC=2,0;MLEAF=1.00,0.00;RAW_MQ=102592.00;ANN=G|missense_variant|MODERATE|GPI_ethanolamine_phosphate_transferase_3%2C_putative|TcBrA4_0008690|transcript|TcBrA4_0008690-RA|protein_coding|1/1|c.1627A>G|p.Thr543Ala|1627/2505|1627/2505|543/834||,G|upstream_gene_variant|MODIFIER|hypothetical_protein%2C_conserved|TcBrA4_0008700|transcript|TcBrA4_0008700-RA|protein_coding||c.-1256A>G|||||1256|,G|upstream_gene_variant|MODIFIER|aspartate_aminotransferase%2C_mitochondrial%2C_putative|TcBrA4_0008710|transcript|TcBrA4_0008710-RA|protein_coding||c.-2850A>G|||||2850|,G|upstream_gene_variant|MODIFIER|hypothetical_protein%2C_conserved|TcBrA4_0008720|transcript|TcBrA4_0008720-RA|protein_coding||c.-4988A>G|||||4988|,G|downstream_gene_variant|MODIFIER|Mitochondrial_small_ribosomal_subunit_Rsm22%2C_putative|TcBrA4_0008680|transcript|TcBrA4_0008680-RA|protein_coding||c.*2161A>G|||||2161|	GT:AD:DP:GQ:PL:SB
TcBrA4_Chr22	97936	.	C	A	2692.77	.	DP=76;ExcessHet=3.0103;MLEAC=2,0;MLEAF=1.00,0.00;RAW_MQ=102720.00;ANN=A|missense_variant|MODERATE|GPI_ethanolamine_phosphate_transferase_3%2C_putative|TcBrA4_0008690|transcript|TcBrA4_0008690-RA|protein_coding|1/1|c.1642C>A|p.Arg548Ser|1642/2505|1642/2505|548/834||,A|upstream_gene_variant|MODIFIER|hypothetical_protein%2C_conserved|TcBrA4_0008700|transcript|TcBrA4_0008700-RA|protein_coding||c.-1241C>A|||||1241|,A|upstream_gene_variant|MODIFIER|aspartate_aminotransferase%2C_mitochondrial%2C_putative|TcBrA4_0008710|transcript|TcBrA4_0008710-RA|protein_coding||c.-2835C>A|||||2835|,A|upstream_gene_variant|MODIFIER|hypothetical_protein%2C_conserved|TcBrA4_0008720|transcript|TcBrA4_0008720-RA|protein_coding||c.-4973C>A|||||4973|,A|downstream_gene_variant|MODIFIER|Mitochondrial_small_ribosomal_subunit_Rsm22%2C_putative|TcBrA4_0008680|transcript|TcBrA4_0008680-RA|protein_coding||c.*2176C>A|||||2176|	GT:AD:DP:GQ:PL:SB
TcBrA4_Chr22	97969	.	A	T	2450.77	.	DP=68;ExcessHet=3.0103;MLEAC=2,0;MLEAF=1.00,0.00;RAW_MQ=85004.00;ANN=T|missense_variant|MODERATE|GPI_ethanolamine_phosphate_transferase_3%2C_putative|TcBrA4_0008690|transcript|TcBrA4_0008690-RA|protein_coding|1/1|c.1675A>T|p.Thr559Ser|1675/2505|1675/2505|559/834||,T|upstream_gene_variant|MODIFIER|hypothetical_protein%2C_conserved|TcBrA4_0008700|transcript|TcBrA4_0008700-RA|protein_coding||c.-1208A>T|||||1208|,T|upstream_gene_variant|MODIFIER|aspartate_aminotransferase%2C_mitochondrial%2C_putative|TcBrA4_0008710|transcript|TcBrA4_0008710-RA|protein_coding||c.-2802A>T|||||2802|,T|upstream_gene_variant|MODIFIER|hypothetical_protein%2C_conserved|TcBrA4_0008720|transcript|TcBrA4_0008720-RA|protein_coding||c.-4940A>T|||||4940|,T|downstream_gene_variant|MODIFIER|Mitochondrial_small_ribosomal_subunit_Rsm22%2C_putative|TcBrA4_0008680|transcript|TcBrA4_0008680-RA|protein_coding||c.*2209A>T|||||2209|	GT:AD:DP:GQ:PL:SB
TcBrA4_Chr22	98037	.	A	T	2297.77	.	DP=65;ExcessHet=3.0103;MLEAC=2,0;MLEAF=1.00,0.00;RAW_MQ=72380.00;ANN=T|synonymous_variant|LOW|GPI_ethanolamine_phosphate_transferase_3%2C_putative|TcBrA4_0008690|transcript|TcBrA4_0008690-RA|protein_coding|1/1|c.1743A>T|p.Pro581Pro|1743/2505|1743/2505|581/834||,T|upstream_gene_variant|MODIFIER|hypothetical_protein%2C_conserved|TcBrA4_0008700|transcript|TcBrA4_0008700-RA|protein_coding||c.-1140A>T|||||1140|,T|upstream_gene_variant|MODIFIER|aspartate_aminotransferase%2C_mitochondrial%2C_putative|TcBrA4_0008710|transcript|TcBrA4_0008710-RA|protein_coding||c.-2734A>T|||||2734|,T|upstream_gene_variant|MODIFIER|hypothetical_protein%2C_conserved|TcBrA4_0008720|transcript|TcBrA4_0008720-RA|protein_coding||c.-4872A>T|||||4872|,T|downstream_gene_variant|MODIFIER|Mitochondrial_small_ribosomal_subunit_Rsm22%2C_putative|TcBrA4_0008680|transcript|TcBrA4_0008680-RA|protein_coding||c.*2277A>T|||||2277|	GT:AD:DP:GQ:PL:SB
TcBrA4_Chr22	98061	.	G	A	2885.77	.	DP=65;ExcessHet=3.0103;MLEAC=2,0;MLEAF=1.00,0.00;RAW_MQ=63040.00;ANN=A|synonymous_variant|LOW|GPI_ethanolamine_phosphate_transferase_3%2C_putative|TcBrA4_0008690|transcript|TcBrA4_0008690-RA|protein_coding|1/1|c.1767G>A|p.Glu589Glu|1767/2505|1767/2505|589/834||,A|upstream_gene_variant|MODIFIER|hypothetical_protein%2C_conserved|TcBrA4_0008700|transcript|TcBrA4_0008700-RA|protein_coding||c.-1116G>A|||||1116|,A|upstream_gene_variant|MODIFIER|aspartate_aminotransferase%2C_mitochondrial%2C_putative|TcBrA4_0008710|transcript|TcBrA4_0008710-RA|protein_coding||c.-2710G>A|||||2710|,A|upstream_gene_variant|MODIFIER|hypothetical_protein%2C_conserved|TcBrA4_0008720|transcript|TcBrA4_0008720-RA|protein_coding||c.-4848G>A|||||4848|,A|downstream_gene_variant|MODIFIER|Mitochondrial_small_ribosomal_subunit_Rsm22%2C_putative|TcBrA4_0008680|transcript|TcBrA4_0008680-RA|protein_coding||c.*2301G>A|||||2301|	GT:AD:DP:GQ:PGT:PID:PL:SB
TcBrA4_Chr22	98071	.	A	G	2971.77	.	DP=66;ExcessHet=3.0103;MLEAC=2,0;MLEAF=1.00,0.00;RAW_MQ=61568.00;ANN=G|missense_variant|MODERATE|GPI_ethanolamine_phosphate_transferase_3%2C_putative|TcBrA4_0008690|transcript|TcBrA4_0008690-RA|protein_coding|1/1|c.1777A>G|p.Thr593Ala|1777/2505|1777/2505|593/834||,G|upstream_gene_variant|MODIFIER|hypothetical_protein%2C_conserved|TcBrA4_0008700|transcript|TcBrA4_0008700-RA|protein_coding||c.-1106A>G|||||1106|,G|upstream_gene_variant|MODIFIER|aspartate_aminotransferase%2C_mitochondrial%2C_putative|TcBrA4_0008710|transcript|TcBrA4_0008710-RA|protein_coding||c.-2700A>G|||||2700|,G|upstream_gene_variant|MODIFIER|hypothetical_protein%2C_conserved|TcBrA4_0008720|transcript|TcBrA4_0008720-RA|protein_coding||c.-4838A>G|||||4838|,G|downstream_gene_variant|MODIFIER|Mitochondrial_small_ribosomal_subunit_Rsm22%2C_putative|TcBrA4_0008680|transcript|TcBrA4_0008680-RA|protein_coding||c.*2311A>G|||||2311|	GT:AD:DP:GQ:PGT:PID:PL:SB
TcBrA4_Chr22	98097	.	G	T	2032.77	.	DP=66;ExcessHet=3.0103;MLEAC=2,0;MLEAF=1.00,0.00;RAW_MQ=54306.00;ANN=T|synonymous_variant|LOW|GPI_ethanolamine_phosphate_transferase_3%2C_putative|TcBrA4_0008690|transcript|TcBrA4_0008690-RA|protein_coding|1/1|c.1803G>T|p.Gly601Gly|1803/2505|1803/2505|601/834||,T|upstream_gene_variant|MODIFIER|hypothetical_protein%2C_conserved|TcBrA4_0008700|transcript|TcBrA4_0008700-RA|protein_coding||c.-1080G>T|||||1080|,T|upstream_gene_variant|MODIFIER|aspartate_aminotransferase%2C_mitochondrial%2C_putative|TcBrA4_0008710|transcript|TcBrA4_0008710-RA|protein_coding||c.-2674G>T|||||2674|,T|upstream_gene_variant|MODIFIER|hypothetical_protein%2C_conserved|TcBrA4_0008720|transcript|TcBrA4_0008720-RA|protein_coding||c.-4812G>T|||||4812|,T|downstream_gene_variant|MODIFIER|Mitochondrial_small_ribosomal_subunit_Rsm22%2C_putative|TcBrA4_0008680|transcript|TcBrA4_0008680-RA|protein_coding||c.*2337G>T|||||2337|	GT:AD:DP:GQ:PL:SB
TcBrA4_Chr22	98109	.	T	C	2034.77	.	DP=68;ExcessHet=3.0103;MLEAC=2,0;MLEAF=1.00,0.00;RAW_MQ=51268.00;ANN=C|synonymous_variant|LOW|GPI_ethanolamine_phosphate_transferase_3%2C_putative|TcBrA4_0008690|transcript|TcBrA4_0008690-RA|protein_coding|1/1|c.1815T>C|p.Gly605Gly|1815/2505|1815/2505|605/834||,C|upstream_gene_variant|MODIFIER|hypothetical_protein%2C_conserved|TcBrA4_0008700|transcript|TcBrA4_0008700-RA|protein_coding||c.-1068T>C|||||1068|,C|upstream_gene_variant|MODIFIER|aspartate_aminotransferase%2C_mitochondrial%2C_putative|TcBrA4_0008710|transcript|TcBrA4_0008710-RA|protein_coding||c.-2662T>C|||||2662|,C|upstream_gene_variant|MODIFIER|hypothetical_protein%2C_conserved|TcBrA4_0008720|transcript|TcBrA4_0008720-RA|protein_coding||c.-4800T>C|||||4800|,C|downstream_gene_variant|MODIFIER|Mitochondrial_small_ribosomal_subunit_Rsm22%2C_putative|TcBrA4_0008680|transcript|TcBrA4_0008680-RA|protein_coding||c.*2349T>C|||||2349|	GT:AD:DP:GQ:PL:SB
TcBrA4_Chr22	98151	.	T	C	1831.77	.	DP=65;ExcessHet=3.0103;MLEAC=2,0;MLEAF=1.00,0.00;RAW_MQ=41301.00;ANN=C|synonymous_variant|LOW|GPI_ethanolamine_phosphate_transferase_3%2C_putative|TcBrA4_0008690|transcript|TcBrA4_0008690-RA|protein_coding|1/1|c.1857T>C|p.Arg619Arg|1857/2505|1857/2505|619/834||,C|upstream_gene_variant|MODIFIER|hypothetical_protein%2C_conserved|TcBrA4_0008700|transcript|TcBrA4_0008700-RA|protein_coding||c.-1026T>C|||||1026|,C|upstream_gene_variant|MODIFIER|aspartate_aminotransferase%2C_mitochondrial%2C_putative|TcBrA4_0008710|transcript|TcBrA4_0008710-RA|protein_coding||c.-2620T>C|||||2620|,C|upstream_gene_variant|MODIFIER|hypothetical_protein%2C_conserved|TcBrA4_0008720|transcript|TcBrA4_0008720-RA|protein_coding||c.-4758T>C|||||4758|,C|downstream_gene_variant|MODIFIER|Mitochondrial_small_ribosomal_subunit_Rsm22%2C_putative|TcBrA4_0008680|transcript|TcBrA4_0008680-RA|protein_coding||c.*2391T>C|||||2391|	GT:AD:DP:GQ:PL:SB
TcBrA4_Chr22	98165	.	G	C	1936.77	.	DP=66;ExcessHet=3.0103;MLEAC=2,0;MLEAF=1.00,0.00;RAW_MQ=43925.00;ANN=C|missense_variant|MODERATE|GPI_ethanolamine_phosphate_transferase_3%2C_putative|TcBrA4_0008690|transcript|TcBrA4_0008690-RA|protein_coding|1/1|c.1871G>C|p.Gly624Ala|1871/2505|1871/2505|624/834||,C|upstream_gene_variant|MODIFIER|hypothetical_protein%2C_conserved|TcBrA4_0008700|transcript|TcBrA4_0008700-RA|protein_coding||c.-1012G>C|||||1012|,C|upstream_gene_variant|MODIFIER|aspartate_aminotransferase%2C_mitochondrial%2C_putative|TcBrA4_0008710|transcript|TcBrA4_0008710-RA|protein_coding||c.-2606G>C|||||2606|,C|upstream_gene_variant|MODIFIER|hypothetical_protein%2C_conserved|TcBrA4_0008720|transcript|TcBrA4_0008720-RA|protein_coding||c.-4744G>C|||||4744|,C|downstream_gene_variant|MODIFIER|Mitochondrial_small_ribosomal_subunit_Rsm22%2C_putative|TcBrA4_0008680|transcript|TcBrA4_0008680-RA|protein_coding||c.*2405G>C|||||2405|	GT:AD:DP:GQ:PL:SB
TcBrA4_Chr22	98217	.	T	C	3566.77	.	DP=81;ExcessHet=3.0103;MLEAC=2,0;MLEAF=1.00,0.00;RAW_MQ=55120.00;ANN=C|synonymous_variant|LOW|GPI_ethanolamine_phosphate_transferase_3%2C_putative|TcBrA4_0008690|transcript|TcBrA4_0008690-RA|protein_coding|1/1|c.1923T>C|p.Ile641Ile|1923/2505|1923/2505|641/834||,C|upstream_gene_variant|MODIFIER|hypothetical_protein%2C_conserved|TcBrA4_0008700|transcript|TcBrA4_0008700-RA|protein_coding||c.-960T>C|||||960|,C|upstream_gene_variant|MODIFIER|aspartate_aminotransferase%2C_mitochondrial%2C_putative|TcBrA4_0008710|transcript|TcBrA4_0008710-RA|protein_coding||c.-2554T>C|||||2554|,C|upstream_gene_variant|MODIFIER|hypothetical_protein%2C_conserved|TcBrA4_0008720|transcript|TcBrA4_0008720-RA|protein_coding||c.-4692T>C|||||4692|,C|downstream_gene_variant|MODIFIER|Mitochondrial_small_ribosomal_subunit_Rsm22%2C_putative|TcBrA4_0008680|transcript|TcBrA4_0008680-RA|protein_coding||c.*2457T>C|||||2457|	GT:AD:DP:GQ:PGT:PID:PL:SB
TcBrA4_Chr22	98224	.	C	T	3508.77	.	DP=79;ExcessHet=3.0103;MLEAC=2,0;MLEAF=1.00,0.00;RAW_MQ=52897.00;ANN=T|synonymous_variant|LOW|GPI_ethanolamine_phosphate_transferase_3%2C_putative|TcBrA4_0008690|transcript|TcBrA4_0008690-RA|protein_coding|1/1|c.1930C>T|p.Leu644Leu|1930/2505|1930/2505|644/834||,T|upstream_gene_variant|MODIFIER|hypothetical_protein%2C_conserved|TcBrA4_0008700|transcript|TcBrA4_0008700-RA|protein_coding||c.-953C>T|||||953|,T|upstream_gene_variant|MODIFIER|aspartate_aminotransferase%2C_mitochondrial%2C_putative|TcBrA4_0008710|transcript|TcBrA4_0008710-RA|protein_coding||c.-2547C>T|||||2547|,T|upstream_gene_variant|MODIFIER|hypothetical_protein%2C_conserved|TcBrA4_0008720|transcript|TcBrA4_0008720-RA|protein_coding||c.-4685C>T|||||4685|,T|downstream_gene_variant|MODIFIER|Mitochondrial_small_ribosomal_subunit_Rsm22%2C_putative|TcBrA4_0008680|transcript|TcBrA4_0008680-RA|protein_coding||c.*2464C>T|||||2464|	GT:AD:DP:GQ:PGT:PID:PL:SB
TcBrA4_Chr22	98247	.	G	A	2055.77	.	DP=73;ExcessHet=3.0103;MLEAC=2,0;MLEAF=1.00,0.00;RAW_MQ=47393.00;ANN=A|synonymous_variant|LOW|GPI_ethanolamine_phosphate_transferase_3%2C_putative|TcBrA4_0008690|transcript|TcBrA4_0008690-RA|protein_coding|1/1|c.1953G>A|p.Leu651Leu|1953/2505|1953/2505|651/834||,A|upstream_gene_variant|MODIFIER|hypothetical_protein%2C_conserved|TcBrA4_0008700|transcript|TcBrA4_0008700-RA|protein_coding||c.-930G>A|||||930|,A|upstream_gene_variant|MODIFIER|aspartate_aminotransferase%2C_mitochondrial%2C_putative|TcBrA4_0008710|transcript|TcBrA4_0008710-RA|protein_coding||c.-2524G>A|||||2524|,A|upstream_gene_variant|MODIFIER|hypothetical_protein%2C_conserved|TcBrA4_0008720|transcript|TcBrA4_0008720-RA|protein_coding||c.-4662G>A|||||4662|,A|downstream_gene_variant|MODIFIER|Mitochondrial_small_ribosomal_subunit_Rsm22%2C_putative|TcBrA4_0008680|transcript|TcBrA4_0008680-RA|protein_coding||c.*2487G>A|||||2487|	GT:AD:DP:GQ:PL:SB
TcBrA4_Chr22	98284	.	T	A	2182.77	.	DP=77;ExcessHet=3.0103;MLEAC=2,0;MLEAF=1.00,0.00;RAW_MQ=48626.00;ANN=A|missense_variant|MODERATE|GPI_ethanolamine_phosphate_transferase_3%2C_putative|TcBrA4_0008690|transcript|TcBrA4_0008690-RA|protein_coding|1/1|c.1990T>A|p.Phe664Ile|1990/2505|1990/2505|664/834||,A|upstream_gene_variant|MODIFIER|hypothetical_protein%2C_conserved|TcBrA4_0008700|transcript|TcBrA4_0008700-RA|protein_coding||c.-893T>A|||||893|,A|upstream_gene_variant|MODIFIER|aspartate_aminotransferase%2C_mitochondrial%2C_putative|TcBrA4_0008710|transcript|TcBrA4_0008710-RA|protein_coding||c.-2487T>A|||||2487|,A|upstream_gene_variant|MODIFIER|hypothetical_protein%2C_conserved|TcBrA4_0008720|transcript|TcBrA4_0008720-RA|protein_coding||c.-4625T>A|||||4625|,A|downstream_gene_variant|MODIFIER|Mitochondrial_small_ribosomal_subunit_Rsm22%2C_putative|TcBrA4_0008680|transcript|TcBrA4_0008680-RA|protein_coding||c.*2524T>A|||||2524|	GT:AD:DP:GQ:PL:SB
TcBrA4_Chr22	98316	.	G	A	2213.77	.	DP=79;ExcessHet=3.0103;MLEAC=2,0;MLEAF=1.00,0.00;RAW_MQ=48754.00;ANN=A|synonymous_variant|LOW|GPI_ethanolamine_phosphate_transferase_3%2C_putative|TcBrA4_0008690|transcript|TcBrA4_0008690-RA|protein_coding|1/1|c.2022G>A|p.Glu674Glu|2022/2505|2022/2505|674/834||,A|upstream_gene_variant|MODIFIER|hypothetical_protein%2C_conserved|TcBrA4_0008700|transcript|TcBrA4_0008700-RA|protein_coding||c.-861G>A|||||861|,A|upstream_gene_variant|MODIFIER|aspartate_aminotransferase%2C_mitochondrial%2C_putative|TcBrA4_0008710|transcript|TcBrA4_0008710-RA|protein_coding||c.-2455G>A|||||2455|,A|upstream_gene_variant|MODIFIER|hypothetical_protein%2C_conserved|TcBrA4_0008720|transcript|TcBrA4_0008720-RA|protein_coding||c.-4593G>A|||||4593|,A|downstream_gene_variant|MODIFIER|Mitochondrial_small_ribosomal_subunit_Rsm22%2C_putative|TcBrA4_0008680|transcript|TcBrA4_0008680-RA|protein_coding||c.*2556G>A|||||2556|	GT:AD:DP:GQ:PL:SB
TcBrA4_Chr22	98333	.	T	C	3552.77	.	DP=78;ExcessHet=3.0103;MLEAC=2,0;MLEAF=1.00,0.00;RAW_MQ=49155.00;ANN=C|missense_variant|MODERATE|GPI_ethanolamine_phosphate_transferase_3%2C_putative|TcBrA4_0008690|transcript|TcBrA4_0008690-RA|protein_coding|1/1|c.2039T>C|p.Val680Ala|2039/2505|2039/2505|680/834||,C|upstream_gene_variant|MODIFIER|hypothetical_protein%2C_conserved|TcBrA4_0008700|transcript|TcBrA4_0008700-RA|protein_coding||c.-844T>C|||||844|,C|upstream_gene_variant|MODIFIER|aspartate_aminotransferase%2C_mitochondrial%2C_putative|TcBrA4_0008710|transcript|TcBrA4_0008710-RA|protein_coding||c.-2438T>C|||||2438|,C|upstream_gene_variant|MODIFIER|hypothetical_protein%2C_conserved|TcBrA4_0008720|transcript|TcBrA4_0008720-RA|protein_coding||c.-4576T>C|||||4576|,C|downstream_gene_variant|MODIFIER|Mitochondrial_small_ribosomal_subunit_Rsm22%2C_putative|TcBrA4_0008680|transcript|TcBrA4_0008680-RA|protein_coding||c.*2573T>C|||||2573|	GT:AD:DP:GQ:PGT:PID:PL:SB
TcBrA4_Chr22	98343	.	C	A	3836.77	.	DP=84;ExcessHet=3.0103;MLEAC=2,0;MLEAF=1.00,0.00;RAW_MQ=54659.00;ANN=A|synonymous_variant|LOW|GPI_ethanolamine_phosphate_transferase_3%2C_putative|TcBrA4_0008690|transcript|TcBrA4_0008690-RA|protein_coding|1/1|c.2049C>A|p.Ala683Ala|2049/2505|2049/2505|683/834||,A|upstream_gene_variant|MODIFIER|hypothetical_protein%2C_conserved|TcBrA4_0008700|transcript|TcBrA4_0008700-RA|protein_coding||c.-834C>A|||||834|,A|upstream_gene_variant|MODIFIER|aspartate_aminotransferase%2C_mitochondrial%2C_putative|TcBrA4_0008710|transcript|TcBrA4_0008710-RA|protein_coding||c.-2428C>A|||||2428|,A|upstream_gene_variant|MODIFIER|hypothetical_protein%2C_conserved|TcBrA4_0008720|transcript|TcBrA4_0008720-RA|protein_coding||c.-4566C>A|||||4566|,A|downstream_gene_variant|MODIFIER|Mitochondrial_small_ribosomal_subunit_Rsm22%2C_putative|TcBrA4_0008680|transcript|TcBrA4_0008680-RA|protein_coding||c.*2583C>A|||||2583|	GT:AD:DP:GQ:PGT:PID:PL:SB
TcBrA4_Chr22	98352	.	C	G	3759.77	.	DP=85;ExcessHet=3.0103;MLEAC=2,0;MLEAF=1.00,0.00;RAW_MQ=55329.00;ANN=G|synonymous_variant|LOW|GPI_ethanolamine_phosphate_transferase_3%2C_putative|TcBrA4_0008690|transcript|TcBrA4_0008690-RA|protein_coding|1/1|c.2058C>G|p.Gly686Gly|2058/2505|2058/2505|686/834||,G|upstream_gene_variant|MODIFIER|hypothetical_protein%2C_conserved|TcBrA4_0008700|transcript|TcBrA4_0008700-RA|protein_coding||c.-825C>G|||||825|,G|upstream_gene_variant|MODIFIER|aspartate_aminotransferase%2C_mitochondrial%2C_putative|TcBrA4_0008710|transcript|TcBrA4_0008710-RA|protein_coding||c.-2419C>G|||||2419|,G|upstream_gene_variant|MODIFIER|hypothetical_protein%2C_conserved|TcBrA4_0008720|transcript|TcBrA4_0008720-RA|protein_coding||c.-4557C>G|||||4557|,G|downstream_gene_variant|MODIFIER|Mitochondrial_small_ribosomal_subunit_Rsm22%2C_putative|TcBrA4_0008680|transcript|TcBrA4_0008680-RA|protein_coding||c.*2592C>G|||||2592|	GT:AD:DP:GQ:PGT:PID:PL:SB
TcBrA4_Chr22	98424	.	T	C	2528.77	.	DP=82;ExcessHet=3.0103;MLEAC=2,0;MLEAF=1.00,0.00;RAW_MQ=67195.00;ANN=C|synonymous_variant|LOW|GPI_ethanolamine_phosphate_transferase_3%2C_putative|TcBrA4_0008690|transcript|TcBrA4_0008690-RA|protein_coding|1/1|c.2130T>C|p.Leu710Leu|2130/2505|2130/2505|710/834||,C|upstream_gene_variant|MODIFIER|hypothetical_protein%2C_conserved|TcBrA4_0008700|transcript|TcBrA4_0008700-RA|protein_coding||c.-753T>C|||||753|,C|upstream_gene_variant|MODIFIER|aspartate_aminotransferase%2C_mitochondrial%2C_putative|TcBrA4_0008710|transcript|TcBrA4_0008710-RA|protein_coding||c.-2347T>C|||||2347|,C|upstream_gene_variant|MODIFIER|hypothetical_protein%2C_conserved|TcBrA4_0008720|transcript|TcBrA4_0008720-RA|protein_coding||c.-4485T>C|||||4485|,C|downstream_gene_variant|MODIFIER|Mitochondrial_small_ribosomal_subunit_Rsm22%2C_putative|TcBrA4_0008680|transcript|TcBrA4_0008680-RA|protein_coding||c.*2664T>C|||||2664|	GT:AD:DP:GQ:PL:SB
TcBrA4_Chr22	98446	.	A	G	2437.77	.	DP=79;ExcessHet=3.0103;MLEAC=2,0;MLEAF=1.00,0.00;RAW_MQ=64443.00;ANN=G|missense_variant|MODERATE|GPI_ethanolamine_phosphate_transferase_3%2C_putative|TcBrA4_0008690|transcript|TcBrA4_0008690-RA|protein_coding|1/1|c.2152A>G|p.Thr718Ala|2152/2505|2152/2505|718/834||,G|upstream_gene_variant|MODIFIER|hypothetical_protein%2C_conserved|TcBrA4_0008700|transcript|TcBrA4_0008700-RA|protein_coding||c.-731A>G|||||731|,G|upstream_gene_variant|MODIFIER|aspartate_aminotransferase%2C_mitochondrial%2C_putative|TcBrA4_0008710|transcript|TcBrA4_0008710-RA|protein_coding||c.-2325A>G|||||2325|,G|upstream_gene_variant|MODIFIER|hypothetical_protein%2C_conserved|TcBrA4_0008720|transcript|TcBrA4_0008720-RA|protein_coding||c.-4463A>G|||||4463|,G|downstream_gene_variant|MODIFIER|Mitochondrial_small_ribosomal_subunit_Rsm22%2C_putative|TcBrA4_0008680|transcript|TcBrA4_0008680-RA|protein_coding||c.*2686A>G|||||2686|	GT:AD:DP:GQ:PL:SB
TcBrA4_Chr22	98461	.	T	A	2493.77	.	DP=80;ExcessHet=3.0103;MLEAC=2,0;MLEAF=1.00,0.00;RAW_MQ=66207.00;ANN=A|missense_variant|MODERATE|GPI_ethanolamine_phosphate_transferase_3%2C_putative|TcBrA4_0008690|transcript|TcBrA4_0008690-RA|protein_coding|1/1|c.2167T>A|p.Cys723Ser|2167/2505|2167/2505|723/834||,A|upstream_gene_variant|MODIFIER|hypothetical_protein%2C_conserved|TcBrA4_0008700|transcript|TcBrA4_0008700-RA|protein_coding||c.-716T>A|||||716|,A|upstream_gene_variant|MODIFIER|aspartate_aminotransferase%2C_mitochondrial%2C_putative|TcBrA4_0008710|transcript|TcBrA4_0008710-RA|protein_coding||c.-2310T>A|||||2310|,A|upstream_gene_variant|MODIFIER|hypothetical_protein%2C_conserved|TcBrA4_0008720|transcript|TcBrA4_0008720-RA|protein_coding||c.-4448T>A|||||4448|,A|downstream_gene_variant|MODIFIER|Mitochondrial_small_ribosomal_subunit_Rsm22%2C_putative|TcBrA4_0008680|transcript|TcBrA4_0008680-RA|protein_coding||c.*2701T>A|||||2701|	GT:AD:DP:GQ:PL:SB
TcBrA4_Chr22	98493	.	T	G	2355.77	.	DP=75;ExcessHet=3.0103;MLEAC=2,0;MLEAF=1.00,0.00;RAW_MQ=63585.00;ANN=G|synonymous_variant|LOW|GPI_ethanolamine_phosphate_transferase_3%2C_putative|TcBrA4_0008690|transcript|TcBrA4_0008690-RA|protein_coding|1/1|c.2199T>G|p.Thr733Thr|2199/2505|2199/2505|733/834||,G|upstream_gene_variant|MODIFIER|hypothetical_protein%2C_conserved|TcBrA4_0008700|transcript|TcBrA4_0008700-RA|protein_coding||c.-684T>G|||||684|,G|upstream_gene_variant|MODIFIER|aspartate_aminotransferase%2C_mitochondrial%2C_putative|TcBrA4_0008710|transcript|TcBrA4_0008710-RA|protein_coding||c.-2278T>G|||||2278|,G|upstream_gene_variant|MODIFIER|hypothetical_protein%2C_conserved|TcBrA4_0008720|transcript|TcBrA4_0008720-RA|protein_coding||c.-4416T>G|||||4416|,G|downstream_gene_variant|MODIFIER|Mitochondrial_small_ribosomal_subunit_Rsm22%2C_putative|TcBrA4_0008680|transcript|TcBrA4_0008680-RA|protein_coding||c.*2733T>G|||||2733|	GT:AD:DP:GQ:PL:SB
TcBrA4_Chr22	98511	.	T	C	3046.77	.	DP=69;ExcessHet=3.0103;MLEAC=2,0;MLEAF=1.00,0.00;RAW_MQ=62833.00;ANN=C|synonymous_variant|LOW|GPI_ethanolamine_phosphate_transferase_3%2C_putative|TcBrA4_0008690|transcript|TcBrA4_0008690-RA|protein_coding|1/1|c.2217T>C|p.Ser739Ser|2217/2505|2217/2505|739/834||,C|upstream_gene_variant|MODIFIER|hypothetical_protein%2C_conserved|TcBrA4_0008700|transcript|TcBrA4_0008700-RA|protein_coding||c.-666T>C|||||666|,C|upstream_gene_variant|MODIFIER|aspartate_aminotransferase%2C_mitochondrial%2C_putative|TcBrA4_0008710|transcript|TcBrA4_0008710-RA|protein_coding||c.-2260T>C|||||2260|,C|upstream_gene_variant|MODIFIER|hypothetical_protein%2C_conserved|TcBrA4_0008720|transcript|TcBrA4_0008720-RA|protein_coding||c.-4398T>C|||||4398|,C|downstream_gene_variant|MODIFIER|Mitochondrial_small_ribosomal_subunit_Rsm22%2C_putative|TcBrA4_0008680|transcript|TcBrA4_0008680-RA|protein_coding||c.*2751T>C|||||2751|	GT:AD:DP:GQ:PGT:PID:PL:SB
TcBrA4_Chr22	98521	.	G	T	3020.77	.	DP=68;ExcessHet=3.0103;MLEAC=2,0;MLEAF=1.00,0.00;RAW_MQ=62257.00;ANN=T|missense_variant|MODERATE|GPI_ethanolamine_phosphate_transferase_3%2C_putative|TcBrA4_0008690|transcript|TcBrA4_0008690-RA|protein_coding|1/1|c.2227G>T|p.Val743Phe|2227/2505|2227/2505|743/834||,T|upstream_gene_variant|MODIFIER|hypothetical_protein%2C_conserved|TcBrA4_0008700|transcript|TcBrA4_0008700-RA|protein_coding||c.-656G>T|||||656|,T|upstream_gene_variant|MODIFIER|aspartate_aminotransferase%2C_mitochondrial%2C_putative|TcBrA4_0008710|transcript|TcBrA4_0008710-RA|protein_coding||c.-2250G>T|||||2250|,T|upstream_gene_variant|MODIFIER|hypothetical_protein%2C_conserved|TcBrA4_0008720|transcript|TcBrA4_0008720-RA|protein_coding||c.-4388G>T|||||4388|,T|downstream_gene_variant|MODIFIER|Mitochondrial_small_ribosomal_subunit_Rsm22%2C_putative|TcBrA4_0008680|transcript|TcBrA4_0008680-RA|protein_coding||c.*2761G>T|||||2761|	GT:AD:DP:GQ:PGT:PID:PL:SB
TcBrA4_Chr22	98544	.	T	C	2048.77	.	DP=62;ExcessHet=3.0103;MLEAC=2,0;MLEAF=1.00,0.00;RAW_MQ=63108.00;ANN=C|synonymous_variant|LOW|GPI_ethanolamine_phosphate_transferase_3%2C_putative|TcBrA4_0008690|transcript|TcBrA4_0008690-RA|protein_coding|1/1|c.2250T>C|p.Thr750Thr|2250/2505|2250/2505|750/834||,C|upstream_gene_variant|MODIFIER|hypothetical_protein%2C_conserved|TcBrA4_0008700|transcript|TcBrA4_0008700-RA|protein_coding||c.-633T>C|||||633|,C|upstream_gene_variant|MODIFIER|aspartate_aminotransferase%2C_mitochondrial%2C_putative|TcBrA4_0008710|transcript|TcBrA4_0008710-RA|protein_coding||c.-2227T>C|||||2227|,C|upstream_gene_variant|MODIFIER|hypothetical_protein%2C_conserved|TcBrA4_0008720|transcript|TcBrA4_0008720-RA|protein_coding||c.-4365T>C|||||4365|,C|downstream_gene_variant|MODIFIER|Mitochondrial_small_ribosomal_subunit_Rsm22%2C_putative|TcBrA4_0008680|transcript|TcBrA4_0008680-RA|protein_coding||c.*2784T>C|||||2784|	GT:AD:DP:GQ:PL:SB
TcBrA4_Chr22	98598	.	T	C	2050.77	.	DP=61;ExcessHet=3.0103;MLEAC=2,0;MLEAF=1.00,0.00;RAW_MQ=76742.00;ANN=C|synonymous_variant|LOW|GPI_ethanolamine_phosphate_transferase_3%2C_putative|TcBrA4_0008690|transcript|TcBrA4_0008690-RA|protein_coding|1/1|c.2304T>C|p.Tyr768Tyr|2304/2505|2304/2505|768/834||,C|upstream_gene_variant|MODIFIER|hypothetical_protein%2C_conserved|TcBrA4_0008700|transcript|TcBrA4_0008700-RA|protein_coding||c.-579T>C|||||579|,C|upstream_gene_variant|MODIFIER|aspartate_aminotransferase%2C_mitochondrial%2C_putative|TcBrA4_0008710|transcript|TcBrA4_0008710-RA|protein_coding||c.-2173T>C|||||2173|,C|upstream_gene_variant|MODIFIER|hypothetical_protein%2C_conserved|TcBrA4_0008720|transcript|TcBrA4_0008720-RA|protein_coding||c.-4311T>C|||||4311|,C|downstream_gene_variant|MODIFIER|Mitochondrial_small_ribosomal_subunit_Rsm22%2C_putative|TcBrA4_0008680|transcript|TcBrA4_0008680-RA|protein_coding||c.*2838T>C|||||2838|	GT:AD:DP:GQ:PL:SB
TcBrA4_Chr22	98727	.	C	T	1386.77	.	DP=42;ExcessHet=3.0103;MLEAC=2,0;MLEAF=1.00,0.00;RAW_MQ=48914.00;ANN=T|synonymous_variant|LOW|GPI_ethanolamine_phosphate_transferase_3%2C_putative|TcBrA4_0008690|transcript|TcBrA4_0008690-RA|protein_coding|1/1|c.2433C>T|p.Cys811Cys|2433/2505|2433/2505|811/834||,T|upstream_gene_variant|MODIFIER|hypothetical_protein%2C_conserved|TcBrA4_0008700|transcript|TcBrA4_0008700-RA|protein_coding||c.-450C>T|||||450|,T|upstream_gene_variant|MODIFIER|aspartate_aminotransferase%2C_mitochondrial%2C_putative|TcBrA4_0008710|transcript|TcBrA4_0008710-RA|protein_coding||c.-2044C>T|||||2044|,T|upstream_gene_variant|MODIFIER|hypothetical_protein%2C_conserved|TcBrA4_0008720|transcript|TcBrA4_0008720-RA|protein_coding||c.-4182C>T|||||4182|,T|downstream_gene_variant|MODIFIER|Mitochondrial_small_ribosomal_subunit_Rsm22%2C_putative|TcBrA4_0008680|transcript|TcBrA4_0008680-RA|protein_coding||c.*2967C>T|||||2967|	GT:AD:DP:GQ:PL:SB
TcBrA4_Chr22	98767	.	T	C	1018.77	.	DP=29;ExcessHet=3.0103;MLEAC=2,0;MLEAF=1.00,0.00;RAW_MQ=32672.00;ANN=C|missense_variant|MODERATE|GPI_ethanolamine_phosphate_transferase_3%2C_putative|TcBrA4_0008690|transcript|TcBrA4_0008690-RA|protein_coding|1/1|c.2473T>C|p.Phe825Leu|2473/2505|2473/2505|825/834||,C|upstream_gene_variant|MODIFIER|hypothetical_protein%2C_conserved|TcBrA4_0008700|transcript|TcBrA4_0008700-RA|protein_coding||c.-410T>C|||||410|,C|upstream_gene_variant|MODIFIER|aspartate_aminotransferase%2C_mitochondrial%2C_putative|TcBrA4_0008710|transcript|TcBrA4_0008710-RA|protein_coding||c.-2004T>C|||||2004|,C|upstream_gene_variant|MODIFIER|hypothetical_protein%2C_conserved|TcBrA4_0008720|transcript|TcBrA4_0008720-RA|protein_coding||c.-4142T>C|||||4142|,C|downstream_gene_variant|MODIFIER|Mitochondrial_small_ribosomal_subunit_Rsm22%2C_putative|TcBrA4_0008680|transcript|TcBrA4_0008680-RA|protein_coding||c.*3007T>C|||||3007|	GT:AD:DP:GQ:PL:SB
TcBrA4_Chr22	98800	.	A	G	801.77	.	DP=19;ExcessHet=3.0103;MLEAC=2,0;MLEAF=1.00,0.00;RAW_MQ=19510.00;ANN=G|upstream_gene_variant|MODIFIER|hypothetical_protein%2C_conserved|TcBrA4_0008700|transcript|TcBrA4_0008700-RA|protein_coding||c.-377A>G|||||377|,G|upstream_gene_variant|MODIFIER|aspartate_aminotransferase%2C_mitochondrial%2C_putative|TcBrA4_0008710|transcript|TcBrA4_0008710-RA|protein_coding||c.-1971A>G|||||1971|,G|upstream_gene_variant|MODIFIER|hypothetical_protein%2C_conserved|TcBrA4_0008720|transcript|TcBrA4_0008720-RA|protein_coding||c.-4109A>G|||||4109|,G|downstream_gene_variant|MODIFIER|Mitochondrial_small_ribosomal_subunit_Rsm22%2C_putative|TcBrA4_0008680|transcript|TcBrA4_0008680-RA|protein_coding||c.*3040A>G|||||3040|,G|downstream_gene_variant|MODIFIER|GPI_ethanolamine_phosphate_transferase_3%2C_putative|TcBrA4_0008690|transcript|TcBrA4_0008690-RA|protein_coding||c.*1A>G|||||1|,G|intergenic_region|MODIFIER|GPI_ethanolamine_phosphate_transferase_3%2C_putative-hypothetical_protein%2C_conserved|TcBrA4_0008690-TcBrA4_0008700|intergenic_region|TcBrA4_0008690-TcBrA4_0008700|||n.98800A>G||||||	GT:AD:DP:GQ:PGT:PID:PL:SB
TcBrA4_Chr22	98809	.	T	C	729.77	.	DP=16;ExcessHet=3.0103;MLEAC=2,0;MLEAF=1.00,0.00;RAW_MQ=14218.00;ANN=C|upstream_gene_variant|MODIFIER|hypothetical_protein%2C_conserved|TcBrA4_0008700|transcript|TcBrA4_0008700-RA|protein_coding||c.-368T>C|||||368|,C|upstream_gene_variant|MODIFIER|aspartate_aminotransferase%2C_mitochondrial%2C_putative|TcBrA4_0008710|transcript|TcBrA4_0008710-RA|protein_coding||c.-1962T>C|||||1962|,C|upstream_gene_variant|MODIFIER|hypothetical_protein%2C_conserved|TcBrA4_0008720|transcript|TcBrA4_0008720-RA|protein_coding||c.-4100T>C|||||4100|,C|downstream_gene_variant|MODIFIER|Mitochondrial_small_ribosomal_subunit_Rsm22%2C_putative|TcBrA4_0008680|transcript|TcBrA4_0008680-RA|protein_coding||c.*3049T>C|||||3049|,C|downstream_gene_variant|MODIFIER|GPI_ethanolamine_phosphate_transferase_3%2C_putative|TcBrA4_0008690|transcript|TcBrA4_0008690-RA|protein_coding||c.*10T>C|||||10|,C|intergenic_region|MODIFIER|GPI_ethanolamine_phosphate_transferase_3%2C_putative-hypothetical_protein%2C_conserved|TcBrA4_0008690-TcBrA4_0008700|intergenic_region|TcBrA4_0008690-TcBrA4_0008700|||n.98809T>C||||||	GT:AD:DP:GQ:PGT:PID:PL:SB
TcBrA4_Chr22	98811	.	G	A	684.77	.	DP=13;ExcessHet=3.0103;MLEAC=2,0;MLEAF=1.00,0.00;RAW_MQ=11466.00;ANN=A|upstream_gene_variant|MODIFIER|hypothetical_protein%2C_conserved|TcBrA4_0008700|transcript|TcBrA4_0008700-RA|protein_coding||c.-366G>A|||||366|,A|upstream_gene_variant|MODIFIER|aspartate_aminotransferase%2C_mitochondrial%2C_putative|TcBrA4_0008710|transcript|TcBrA4_0008710-RA|protein_coding||c.-1960G>A|||||1960|,A|upstream_gene_variant|MODIFIER|hypothetical_protein%2C_conserved|TcBrA4_0008720|transcript|TcBrA4_0008720-RA|protein_coding||c.-4098G>A|||||4098|,A|downstream_gene_variant|MODIFIER|Mitochondrial_small_ribosomal_subunit_Rsm22%2C_putative|TcBrA4_0008680|transcript|TcBrA4_0008680-RA|protein_coding||c.*3051G>A|||||3051|,A|downstream_gene_variant|MODIFIER|GPI_ethanolamine_phosphate_transferase_3%2C_putative|TcBrA4_0008690|transcript|TcBrA4_0008690-RA|protein_coding||c.*12G>A|||||12|,A|intergenic_region|MODIFIER|GPI_ethanolamine_phosphate_transferase_3%2C_putative-hypothetical_protein%2C_conserved|TcBrA4_0008690-TcBrA4_0008700|intergenic_region|TcBrA4_0008690-TcBrA4_0008700|||n.98811G>A||||||	GT:AD:DP:GQ:PGT:PID:PL:SB
TcBrA4_Chr22	98820	.	T	G	421.77	.	DP=8;ExcessHet=3.0103;MLEAC=2,0;MLEAF=1.00,0.00;RAW_MQ=5397.00;ANN=G|upstream_gene_variant|MODIFIER|hypothetical_protein%2C_conserved|TcBrA4_0008700|transcript|TcBrA4_0008700-RA|protein_coding||c.-357T>G|||||357|,G|upstream_gene_variant|MODIFIER|aspartate_aminotransferase%2C_mitochondrial%2C_putative|TcBrA4_0008710|transcript|TcBrA4_0008710-RA|protein_coding||c.-1951T>G|||||1951|,G|upstream_gene_variant|MODIFIER|hypothetical_protein%2C_conserved|TcBrA4_0008720|transcript|TcBrA4_0008720-RA|protein_coding||c.-4089T>G|||||4089|,G|downstream_gene_variant|MODIFIER|Mitochondrial_small_ribosomal_subunit_Rsm22%2C_putative|TcBrA4_0008680|transcript|TcBrA4_0008680-RA|protein_coding||c.*3060T>G|||||3060|,G|downstream_gene_variant|MODIFIER|GPI_ethanolamine_phosphate_transferase_3%2C_putative|TcBrA4_0008690|transcript|TcBrA4_0008690-RA|protein_coding||c.*21T>G|||||21|,G|intergenic_region|MODIFIER|GPI_ethanolamine_phosphate_transferase_3%2C_putative-hypothetical_protein%2C_conserved|TcBrA4_0008690-TcBrA4_0008700|intergenic_region|TcBrA4_0008690-TcBrA4_0008700|||n.98820T>G||||||	GT:AD:DP:GQ:PGT:PID:PL:SB
TcBrA4_Chr22	98821	.	T	C	421.77	.	DP=8;ExcessHet=3.0103;MLEAC=2,0;MLEAF=1.00,0.00;RAW_MQ=5397.00;ANN=C|upstream_gene_variant|MODIFIER|hypothetical_protein%2C_conserved|TcBrA4_0008700|transcript|TcBrA4_0008700-RA|protein_coding||c.-356T>C|||||356|,C|upstream_gene_variant|MODIFIER|aspartate_aminotransferase%2C_mitochondrial%2C_putative|TcBrA4_0008710|transcript|TcBrA4_0008710-RA|protein_coding||c.-1950T>C|||||1950|,C|upstream_gene_variant|MODIFIER|hypothetical_protein%2C_conserved|TcBrA4_0008720|transcript|TcBrA4_0008720-RA|protein_coding||c.-4088T>C|||||4088|,C|downstream_gene_variant|MODIFIER|Mitochondrial_small_ribosomal_subunit_Rsm22%2C_putative|TcBrA4_0008680|transcript|TcBrA4_0008680-RA|protein_coding||c.*3061T>C|||||3061|,C|downstream_gene_variant|MODIFIER|GPI_ethanolamine_phosphate_transferase_3%2C_putative|TcBrA4_0008690|transcript|TcBrA4_0008690-RA|protein_coding||c.*22T>C|||||22|,C|intergenic_region|MODIFIER|GPI_ethanolamine_phosphate_transferase_3%2C_putative-hypothetical_protein%2C_conserved|TcBrA4_0008690-TcBrA4_0008700|intergenic_region|TcBrA4_0008690-TcBrA4_0008700|||n.98821T>C||||||	GT:AD:DP:GQ:PGT:PID:PL:SB
TcBrA4_Chr22	98824	.	A	ATGTTGTTGT	322.75	.	DP=8;ExcessHet=3.0103;MLEAC=2,0;MLEAF=1.00,0.00;RAW_MQ=5397.00;ANN=ATGTTGTTGT|upstream_gene_variant|MODIFIER|hypothetical_protein%2C_conserved|TcBrA4_0008700|transcript|TcBrA4_0008700-RA|protein_coding||c.-353_-352insTGTTGTTGT|||||352|,ATGTTGTTGT|upstream_gene_variant|MODIFIER|aspartate_aminotransferase%2C_mitochondrial%2C_putative|TcBrA4_0008710|transcript|TcBrA4_0008710-RA|protein_coding||c.-1947_-1946insTGTTGTTGT|||||1946|,ATGTTGTTGT|upstream_gene_variant|MODIFIER|hypothetical_protein%2C_conserved|TcBrA4_0008720|transcript|TcBrA4_0008720-RA|protein_coding||c.-4085_-4084insTGTTGTTGT|||||4084|,ATGTTGTTGT|downstream_gene_variant|MODIFIER|Mitochondrial_small_ribosomal_subunit_Rsm22%2C_putative|TcBrA4_0008680|transcript|TcBrA4_0008680-RA|protein_coding||c.*3064_*3065insTGTTGTTGT|||||3065|,ATGTTGTTGT|downstream_gene_variant|MODIFIER|GPI_ethanolamine_phosphate_transferase_3%2C_putative|TcBrA4_0008690|transcript|TcBrA4_0008690-RA|protein_coding||c.*25_*26insTGTTGTTGT|||||26|,ATGTTGTTGT|intergenic_region|MODIFIER|GPI_ethanolamine_phosphate_transferase_3%2C_putative-hypothetical_protein%2C_conserved|TcBrA4_0008690-TcBrA4_0008700|intergenic_region|TcBrA4_0008690-TcBrA4_0008700|||n.98824_98825insTGTTGTTGT||||||	GT:AD:DP:GQ:PGT:PID:PL:SB
TcBrA4_Chr22	99028	.	C	T	376.78	.	DP=9;ExcessHet=3.0103;MLEAC=2,0;MLEAF=1.00,0.00;RAW_MQ=4808.00;ANN=T|upstream_gene_variant|MODIFIER|hypothetical_protein%2C_conserved|TcBrA4_0008700|transcript|TcBrA4_0008700-RA|protein_coding||c.-149C>T|||||149|,T|upstream_gene_variant|MODIFIER|aspartate_aminotransferase%2C_mitochondrial%2C_putative|TcBrA4_0008710|transcript|TcBrA4_0008710-RA|protein_coding||c.-1743C>T|||||1743|,T|upstream_gene_variant|MODIFIER|hypothetical_protein%2C_conserved|TcBrA4_0008720|transcript|TcBrA4_0008720-RA|protein_coding||c.-3881C>T|||||3881|,T|downstream_gene_variant|MODIFIER|Mitochondrial_small_ribosomal_subunit_Rsm22%2C_putative|TcBrA4_0008680|transcript|TcBrA4_0008680-RA|protein_coding||c.*3268C>T|||||3268|,T|downstream_gene_variant|MODIFIER|GPI_ethanolamine_phosphate_transferase_3%2C_putative|TcBrA4_0008690|transcript|TcBrA4_0008690-RA|protein_coding||c.*229C>T|||||229|,T|intergenic_region|MODIFIER|GPI_ethanolamine_phosphate_transferase_3%2C_putative-hypothetical_protein%2C_conserved|TcBrA4_0008690-TcBrA4_0008700|intergenic_region|TcBrA4_0008690-TcBrA4_0008700|||n.99028C>T||||||	GT:AD:DP:GQ:PGT:PID:PL:SB
TcBrA4_Chr22	99029	.	C	T	376.78	.	DP=9;ExcessHet=3.0103;MLEAC=2,0;MLEAF=1.00,0.00;RAW_MQ=4808.00;ANN=T|upstream_gene_variant|MODIFIER|hypothetical_protein%2C_conserved|TcBrA4_0008700|transcript|TcBrA4_0008700-RA|protein_coding||c.-148C>T|||||148|,T|upstream_gene_variant|MODIFIER|aspartate_aminotransferase%2C_mitochondrial%2C_putative|TcBrA4_0008710|transcript|TcBrA4_0008710-RA|protein_coding||c.-1742C>T|||||1742|,T|upstream_gene_variant|MODIFIER|hypothetical_protein%2C_conserved|TcBrA4_0008720|transcript|TcBrA4_0008720-RA|protein_coding||c.-3880C>T|||||3880|,T|downstream_gene_variant|MODIFIER|Mitochondrial_small_ribosomal_subunit_Rsm22%2C_putative|TcBrA4_0008680|transcript|TcBrA4_0008680-RA|protein_coding||c.*3269C>T|||||3269|,T|downstream_gene_variant|MODIFIER|GPI_ethanolamine_phosphate_transferase_3%2C_putative|TcBrA4_0008690|transcript|TcBrA4_0008690-RA|protein_coding||c.*230C>T|||||230|,T|intergenic_region|MODIFIER|GPI_ethanolamine_phosphate_transferase_3%2C_putative-hypothetical_protein%2C_conserved|TcBrA4_0008690-TcBrA4_0008700|intergenic_region|TcBrA4_0008690-TcBrA4_0008700|||n.99029C>T||||||	GT:AD:DP:GQ:PGT:PID:PL:SB
TcBrA4_Chr22	99045	.	G	A	359.78	.	DP=9;ExcessHet=3.0103;MLEAC=2,0;MLEAF=1.00,0.00;RAW_MQ=4808.00;ANN=A|upstream_gene_variant|MODIFIER|hypothetical_protein%2C_conserved|TcBrA4_0008700|transcript|TcBrA4_0008700-RA|protein_coding||c.-132G>A|||||132|,A|upstream_gene_variant|MODIFIER|aspartate_aminotransferase%2C_mitochondrial%2C_putative|TcBrA4_0008710|transcript|TcBrA4_0008710-RA|protein_coding||c.-1726G>A|||||1726|,A|upstream_gene_variant|MODIFIER|hypothetical_protein%2C_conserved|TcBrA4_0008720|transcript|TcBrA4_0008720-RA|protein_coding||c.-3864G>A|||||3864|,A|downstream_gene_variant|MODIFIER|Mitochondrial_small_ribosomal_subunit_Rsm22%2C_putative|TcBrA4_0008680|transcript|TcBrA4_0008680-RA|protein_coding||c.*3285G>A|||||3285|,A|downstream_gene_variant|MODIFIER|GPI_ethanolamine_phosphate_transferase_3%2C_putative|TcBrA4_0008690|transcript|TcBrA4_0008690-RA|protein_coding||c.*246G>A|||||246|,A|intergenic_region|MODIFIER|GPI_ethanolamine_phosphate_transferase_3%2C_putative-hypothetical_protein%2C_conserved|TcBrA4_0008690-TcBrA4_0008700|intergenic_region|TcBrA4_0008690-TcBrA4_0008700|||n.99045G>A||||||	GT:AD:DP:GQ:PGT:PID:PL:SB
TcBrA4_Chr22	99083	.	G	A	305.77	.	DP=12;ExcessHet=3.0103;MLEAC=2,0;MLEAF=1.00,0.00;RAW_MQ=6395.00;ANN=A|upstream_gene_variant|MODIFIER|hypothetical_protein%2C_conserved|TcBrA4_0008700|transcript|TcBrA4_0008700-RA|protein_coding||c.-94G>A|||||94|,A|upstream_gene_variant|MODIFIER|aspartate_aminotransferase%2C_mitochondrial%2C_putative|TcBrA4_0008710|transcript|TcBrA4_0008710-RA|protein_coding||c.-1688G>A|||||1688|,A|upstream_gene_variant|MODIFIER|hypothetical_protein%2C_conserved|TcBrA4_0008720|transcript|TcBrA4_0008720-RA|protein_coding||c.-3826G>A|||||3826|,A|downstream_gene_variant|MODIFIER|Mitochondrial_small_ribosomal_subunit_Rsm22%2C_putative|TcBrA4_0008680|transcript|TcBrA4_0008680-RA|protein_coding||c.*3323G>A|||||3323|,A|downstream_gene_variant|MODIFIER|GPI_ethanolamine_phosphate_transferase_3%2C_putative|TcBrA4_0008690|transcript|TcBrA4_0008690-RA|protein_coding||c.*284G>A|||||284|,A|intergenic_region|MODIFIER|GPI_ethanolamine_phosphate_transferase_3%2C_putative-hypothetical_protein%2C_conserved|TcBrA4_0008690-TcBrA4_0008700|intergenic_region|TcBrA4_0008690-TcBrA4_0008700|||n.99083G>A||||||	GT:AD:DP:GQ:PL:SB
TcBrA4_Chr22	99110	.	C	T	691.77	.	DP=15;ExcessHet=3.0103;MLEAC=2,0;MLEAF=1.00,0.00;RAW_MQ=7982.00;ANN=T|upstream_gene_variant|MODIFIER|hypothetical_protein%2C_conserved|TcBrA4_0008700|transcript|TcBrA4_0008700-RA|protein_coding||c.-67C>T|||||67|,T|upstream_gene_variant|MODIFIER|aspartate_aminotransferase%2C_mitochondrial%2C_putative|TcBrA4_0008710|transcript|TcBrA4_0008710-RA|protein_coding||c.-1661C>T|||||1661|,T|upstream_gene_variant|MODIFIER|hypothetical_protein%2C_conserved|TcBrA4_0008720|transcript|TcBrA4_0008720-RA|protein_coding||c.-3799C>T|||||3799|,T|downstream_gene_variant|MODIFIER|Mitochondrial_small_ribosomal_subunit_Rsm22%2C_putative|TcBrA4_0008680|transcript|TcBrA4_0008680-RA|protein_coding||c.*3350C>T|||||3350|,T|downstream_gene_variant|MODIFIER|GPI_ethanolamine_phosphate_transferase_3%2C_putative|TcBrA4_0008690|transcript|TcBrA4_0008690-RA|protein_coding||c.*311C>T|||||311|,T|intergenic_region|MODIFIER|GPI_ethanolamine_phosphate_transferase_3%2C_putative-hypothetical_protein%2C_conserved|TcBrA4_0008690-TcBrA4_0008700|intergenic_region|TcBrA4_0008690-TcBrA4_0008700|||n.99110C>T||||||	GT:AD:DP:GQ:PGT:PID:PL:SB
TcBrA4_Chr22	99113	.	T	A	736.77	.	DP=17;ExcessHet=3.0103;MLEAC=2,0;MLEAF=1.00,0.00;RAW_MQ=9134.00;ANN=A|upstream_gene_variant|MODIFIER|hypothetical_protein%2C_conserved|TcBrA4_0008700|transcript|TcBrA4_0008700-RA|protein_coding||c.-64T>A|||||64|,A|upstream_gene_variant|MODIFIER|aspartate_aminotransferase%2C_mitochondrial%2C_putative|TcBrA4_0008710|transcript|TcBrA4_0008710-RA|protein_coding||c.-1658T>A|||||1658|,A|upstream_gene_variant|MODIFIER|hypothetical_protein%2C_conserved|TcBrA4_0008720|transcript|TcBrA4_0008720-RA|protein_coding||c.-3796T>A|||||3796|,A|downstream_gene_variant|MODIFIER|Mitochondrial_small_ribosomal_subunit_Rsm22%2C_putative|TcBrA4_0008680|transcript|TcBrA4_0008680-RA|protein_coding||c.*3353T>A|||||3353|,A|downstream_gene_variant|MODIFIER|GPI_ethanolamine_phosphate_transferase_3%2C_putative|TcBrA4_0008690|transcript|TcBrA4_0008690-RA|protein_coding||c.*314T>A|||||314|,A|intergenic_region|MODIFIER|GPI_ethanolamine_phosphate_transferase_3%2C_putative-hypothetical_protein%2C_conserved|TcBrA4_0008690-TcBrA4_0008700|intergenic_region|TcBrA4_0008690-TcBrA4_0008700|||n.99113T>A||||||	GT:AD:DP:GQ:PGT:PID:PL:SB
TcBrA4_Chr22	99115	.	A	ATATT	772.73	.	DP=17;ExcessHet=3.0103;MLEAC=2,0;MLEAF=1.00,0.00;RAW_MQ=9134.00;ANN=ATATT|upstream_gene_variant|MODIFIER|hypothetical_protein%2C_conserved|TcBrA4_0008700|transcript|TcBrA4_0008700-RA|protein_coding||c.-62_-61insTATT|||||61|,ATATT|upstream_gene_variant|MODIFIER|aspartate_aminotransferase%2C_mitochondrial%2C_putative|TcBrA4_0008710|transcript|TcBrA4_0008710-RA|protein_coding||c.-1656_-1655insTATT|||||1655|,ATATT|upstream_gene_variant|MODIFIER|hypothetical_protein%2C_conserved|TcBrA4_0008720|transcript|TcBrA4_0008720-RA|protein_coding||c.-3794_-3793insTATT|||||3793|,ATATT|downstream_gene_variant|MODIFIER|Mitochondrial_small_ribosomal_subunit_Rsm22%2C_putative|TcBrA4_0008680|transcript|TcBrA4_0008680-RA|protein_coding||c.*3355_*3356insTATT|||||3356|,ATATT|downstream_gene_variant|MODIFIER|GPI_ethanolamine_phosphate_transferase_3%2C_putative|TcBrA4_0008690|transcript|TcBrA4_0008690-RA|protein_coding||c.*316_*317insTATT|||||317|,ATATT|intergenic_region|MODIFIER|GPI_ethanolamine_phosphate_transferase_3%2C_putative-hypothetical_protein%2C_conserved|TcBrA4_0008690-TcBrA4_0008700|intergenic_region|TcBrA4_0008690-TcBrA4_0008700|||n.99115_99116insTATT||||||	GT:AD:DP:GQ:PGT:PID:PL:SB
TcBrA4_Chr22	99127	.	T	TCA	997.73	.	DP=22;ExcessHet=3.0103;MLEAC=2,0;MLEAF=1.00,0.00;RAW_MQ=16063.00;ANN=TCA|upstream_gene_variant|MODIFIER|hypothetical_protein%2C_conserved|TcBrA4_0008700|transcript|TcBrA4_0008700-RA|protein_coding||c.-50_-49insCA|||||49|,TCA|upstream_gene_variant|MODIFIER|aspartate_aminotransferase%2C_mitochondrial%2C_putative|TcBrA4_0008710|transcript|TcBrA4_0008710-RA|protein_coding||c.-1644_-1643insCA|||||1643|,TCA|upstream_gene_variant|MODIFIER|hypothetical_protein%2C_conserved|TcBrA4_0008720|transcript|TcBrA4_0008720-RA|protein_coding||c.-3782_-3781insCA|||||3781|,TCA|downstream_gene_variant|MODIFIER|Mitochondrial_small_ribosomal_subunit_Rsm22%2C_putative|TcBrA4_0008680|transcript|TcBrA4_0008680-RA|protein_coding||c.*3367_*3368insCA|||||3368|,TCA|downstream_gene_variant|MODIFIER|GPI_ethanolamine_phosphate_transferase_3%2C_putative|TcBrA4_0008690|transcript|TcBrA4_0008690-RA|protein_coding||c.*328_*329insCA|||||329|,TCA|intergenic_region|MODIFIER|GPI_ethanolamine_phosphate_transferase_3%2C_putative-hypothetical_protein%2C_conserved|TcBrA4_0008690-TcBrA4_0008700|intergenic_region|TcBrA4_0008690-TcBrA4_0008700|||n.99127_99128insCA||||||	GT:AD:DP:GQ:PGT:PID:PL:SB
TcBrA4_Chr22	99130	.	T	TTG	1087.73	.	DP=22;ExcessHet=3.0103;MLEAC=2,0;MLEAF=1.00,0.00;RAW_MQ=17087.00;ANN=TTG|upstream_gene_variant|MODIFIER|hypothetical_protein%2C_conserved|TcBrA4_0008700|transcript|TcBrA4_0008700-RA|protein_coding||c.-47_-46insTG|||||46|,TTG|upstream_gene_variant|MODIFIER|aspartate_aminotransferase%2C_mitochondrial%2C_putative|TcBrA4_0008710|transcript|TcBrA4_0008710-RA|protein_coding||c.-1641_-1640insTG|||||1640|,TTG|upstream_gene_variant|MODIFIER|hypothetical_protein%2C_conserved|TcBrA4_0008720|transcript|TcBrA4_0008720-RA|protein_coding||c.-3779_-3778insTG|||||3778|,TTG|downstream_gene_variant|MODIFIER|Mitochondrial_small_ribosomal_subunit_Rsm22%2C_putative|TcBrA4_0008680|transcript|TcBrA4_0008680-RA|protein_coding||c.*3370_*3371insTG|||||3371|,TTG|downstream_gene_variant|MODIFIER|GPI_ethanolamine_phosphate_transferase_3%2C_putative|TcBrA4_0008690|transcript|TcBrA4_0008690-RA|protein_coding||c.*331_*332insTG|||||332|,TTG|intergenic_region|MODIFIER|GPI_ethanolamine_phosphate_transferase_3%2C_putative-hypothetical_protein%2C_conserved|TcBrA4_0008690-TcBrA4_0008700|intergenic_region|TcBrA4_0008690-TcBrA4_0008700|||n.99130_99131insTG||||||	GT:AD:DP:GQ:PGT:PID:PL:SB
TcBrA4_Chr22	99312	.	A	G	3780.77	.	DP=84;ExcessHet=3.0103;MLEAC=2,0;MLEAF=1.00,0.00;RAW_MQ=124514.00;ANN=G|missense_variant|MODERATE|hypothetical_protein%2C_conserved|TcBrA4_0008700|transcript|TcBrA4_0008700-RA|protein_coding|1/1|c.136A>G|p.Ile46Val|136/873|136/873|46/290||,G|upstream_gene_variant|MODIFIER|aspartate_aminotransferase%2C_mitochondrial%2C_putative|TcBrA4_0008710|transcript|TcBrA4_0008710-RA|protein_coding||c.-1459A>G|||||1459|,G|upstream_gene_variant|MODIFIER|hypothetical_protein%2C_conserved|TcBrA4_0008720|transcript|TcBrA4_0008720-RA|protein_coding||c.-3597A>G|||||3597|,G|downstream_gene_variant|MODIFIER|Mitochondrial_small_ribosomal_subunit_Rsm22%2C_putative|TcBrA4_0008680|transcript|TcBrA4_0008680-RA|protein_coding||c.*3552A>G|||||3552|,G|downstream_gene_variant|MODIFIER|GPI_ethanolamine_phosphate_transferase_3%2C_putative|TcBrA4_0008690|transcript|TcBrA4_0008690-RA|protein_coding||c.*513A>G|||||513|	GT:AD:DP:GQ:PGT:PID:PL:SB
TcBrA4_Chr22	99320	.	C	T	3752.77	.	DP=83;ExcessHet=3.0103;MLEAC=2,0;MLEAF=1.00,0.00;RAW_MQ=125752.00;ANN=T|synonymous_variant|LOW|hypothetical_protein%2C_conserved|TcBrA4_0008700|transcript|TcBrA4_0008700-RA|protein_coding|1/1|c.144C>T|p.Gly48Gly|144/873|144/873|48/290||,T|upstream_gene_variant|MODIFIER|aspartate_aminotransferase%2C_mitochondrial%2C_putative|TcBrA4_0008710|transcript|TcBrA4_0008710-RA|protein_coding||c.-1451C>T|||||1451|,T|upstream_gene_variant|MODIFIER|hypothetical_protein%2C_conserved|TcBrA4_0008720|transcript|TcBrA4_0008720-RA|protein_coding||c.-3589C>T|||||3589|,T|downstream_gene_variant|MODIFIER|Mitochondrial_small_ribosomal_subunit_Rsm22%2C_putative|TcBrA4_0008680|transcript|TcBrA4_0008680-RA|protein_coding||c.*3560C>T|||||3560|,T|downstream_gene_variant|MODIFIER|GPI_ethanolamine_phosphate_transferase_3%2C_putative|TcBrA4_0008690|transcript|TcBrA4_0008690-RA|protein_coding||c.*521C>T|||||521|	GT:AD:DP:GQ:PGT:PID:PL:SB
TcBrA4_Chr22	99384	.	G	T	4007.77	.	DP=105;ExcessHet=3.0103;MLEAC=2,0;MLEAF=1.00,0.00;RAW_MQ=172746.00;ANN=T|missense_variant|MODERATE|hypothetical_protein%2C_conserved|TcBrA4_0008700|transcript|TcBrA4_0008700-RA|protein_coding|1/1|c.208G>T|p.Ala70Ser|208/873|208/873|70/290||,T|upstream_gene_variant|MODIFIER|aspartate_aminotransferase%2C_mitochondrial%2C_putative|TcBrA4_0008710|transcript|TcBrA4_0008710-RA|protein_coding||c.-1387G>T|||||1387|,T|upstream_gene_variant|MODIFIER|hypothetical_protein%2C_conserved|TcBrA4_0008720|transcript|TcBrA4_0008720-RA|protein_coding||c.-3525G>T|||||3525|,T|downstream_gene_variant|MODIFIER|Mitochondrial_small_ribosomal_subunit_Rsm22%2C_putative|TcBrA4_0008680|transcript|TcBrA4_0008680-RA|protein_coding||c.*3624G>T|||||3624|,T|downstream_gene_variant|MODIFIER|GPI_ethanolamine_phosphate_transferase_3%2C_putative|TcBrA4_0008690|transcript|TcBrA4_0008690-RA|protein_coding||c.*585G>T|||||585|	GT:AD:DP:GQ:PL:SB
TcBrA4_Chr22	99438	.	C	T	4531.77	.	DP=113;ExcessHet=3.0103;MLEAC=2,0;MLEAF=1.00,0.00;RAW_MQ=187437.00;ANN=T|missense_variant|MODERATE|hypothetical_protein%2C_conserved|TcBrA4_0008700|transcript|TcBrA4_0008700-RA|protein_coding|1/1|c.262C>T|p.His88Tyr|262/873|262/873|88/290||,T|upstream_gene_variant|MODIFIER|aspartate_aminotransferase%2C_mitochondrial%2C_putative|TcBrA4_0008710|transcript|TcBrA4_0008710-RA|protein_coding||c.-1333C>T|||||1333|,T|upstream_gene_variant|MODIFIER|hypothetical_protein%2C_conserved|TcBrA4_0008720|transcript|TcBrA4_0008720-RA|protein_coding||c.-3471C>T|||||3471|,T|downstream_gene_variant|MODIFIER|Mitochondrial_small_ribosomal_subunit_Rsm22%2C_putative|TcBrA4_0008680|transcript|TcBrA4_0008680-RA|protein_coding||c.*3678C>T|||||3678|,T|downstream_gene_variant|MODIFIER|GPI_ethanolamine_phosphate_transferase_3%2C_putative|TcBrA4_0008690|transcript|TcBrA4_0008690-RA|protein_coding||c.*639C>T|||||639|	GT:AD:DP:GQ:PL:SB
TcBrA4_Chr22	99483	.	C	G	4320.77	.	DP=108;ExcessHet=3.0103;MLEAC=2,0;MLEAF=1.00,0.00;RAW_MQ=178125.00;ANN=G|missense_variant|MODERATE|hypothetical_protein%2C_conserved|TcBrA4_0008700|transcript|TcBrA4_0008700-RA|protein_coding|1/1|c.307C>G|p.Leu103Val|307/873|307/873|103/290||,G|upstream_gene_variant|MODIFIER|aspartate_aminotransferase%2C_mitochondrial%2C_putative|TcBrA4_0008710|transcript|TcBrA4_0008710-RA|protein_coding||c.-1288C>G|||||1288|,G|upstream_gene_variant|MODIFIER|hypothetical_protein%2C_conserved|TcBrA4_0008720|transcript|TcBrA4_0008720-RA|protein_coding||c.-3426C>G|||||3426|,G|downstream_gene_variant|MODIFIER|Mitochondrial_small_ribosomal_subunit_Rsm22%2C_putative|TcBrA4_0008680|transcript|TcBrA4_0008680-RA|protein_coding||c.*3723C>G|||||3723|,G|downstream_gene_variant|MODIFIER|GPI_ethanolamine_phosphate_transferase_3%2C_putative|TcBrA4_0008690|transcript|TcBrA4_0008690-RA|protein_coding||c.*684C>G|||||684|	GT:AD:DP:GQ:PL:SB
TcBrA4_Chr22	99525	.	G	T	3667.77	.	BaseQRankSum=1.877;ClippingRankSum=0.000;DP=95;ExcessHet=3.0103;MLEAC=2,0;MLEAF=1.00,0.00;MQRankSum=-1.797;RAW_MQ=155608.00;ReadPosRankSum=-1.551;ANN=T|missense_variant|MODERATE|hypothetical_protein%2C_conserved|TcBrA4_0008700|transcript|TcBrA4_0008700-RA|protein_coding|1/1|c.349G>T|p.Val117Phe|349/873|349/873|117/290||,T|upstream_gene_variant|MODIFIER|aspartate_aminotransferase%2C_mitochondrial%2C_putative|TcBrA4_0008710|transcript|TcBrA4_0008710-RA|protein_coding||c.-1246G>T|||||1246|,T|upstream_gene_variant|MODIFIER|hypothetical_protein%2C_conserved|TcBrA4_0008720|transcript|TcBrA4_0008720-RA|protein_coding||c.-3384G>T|||||3384|,T|downstream_gene_variant|MODIFIER|Mitochondrial_small_ribosomal_subunit_Rsm22%2C_putative|TcBrA4_0008680|transcript|TcBrA4_0008680-RA|protein_coding||c.*3765G>T|||||3765|,T|downstream_gene_variant|MODIFIER|GPI_ethanolamine_phosphate_transferase_3%2C_putative|TcBrA4_0008690|transcript|TcBrA4_0008690-RA|protein_coding||c.*726G>T|||||726|	GT:AD:DP:GQ:PL:SB
TcBrA4_Chr22	99555	.	A	G	3966.77	.	DP=89;ExcessHet=3.0103;MLEAC=2,0;MLEAF=1.00,0.00;RAW_MQ=145844.00;ANN=G|missense_variant|MODERATE|hypothetical_protein%2C_conserved|TcBrA4_0008700|transcript|TcBrA4_0008700-RA|protein_coding|1/1|c.379A>G|p.Ile127Val|379/873|379/873|127/290||,G|upstream_gene_variant|MODIFIER|aspartate_aminotransferase%2C_mitochondrial%2C_putative|TcBrA4_0008710|transcript|TcBrA4_0008710-RA|protein_coding||c.-1216A>G|||||1216|,G|upstream_gene_variant|MODIFIER|hypothetical_protein%2C_conserved|TcBrA4_0008720|transcript|TcBrA4_0008720-RA|protein_coding||c.-3354A>G|||||3354|,G|downstream_gene_variant|MODIFIER|Mitochondrial_small_ribosomal_subunit_Rsm22%2C_putative|TcBrA4_0008680|transcript|TcBrA4_0008680-RA|protein_coding||c.*3795A>G|||||3795|,G|downstream_gene_variant|MODIFIER|GPI_ethanolamine_phosphate_transferase_3%2C_putative|TcBrA4_0008690|transcript|TcBrA4_0008690-RA|protein_coding||c.*756A>G|||||756|	GT:AD:DP:GQ:PGT:PID:PL:SB
TcBrA4_Chr22	99578	.	T	C	3457.77	.	DP=78;ExcessHet=3.0103;MLEAC=2,0;MLEAF=1.00,0.00;RAW_MQ=127588.00;ANN=C|synonymous_variant|LOW|hypothetical_protein%2C_conserved|TcBrA4_0008700|transcript|TcBrA4_0008700-RA|protein_coding|1/1|c.402T>C|p.Pro134Pro|402/873|402/873|134/290||,C|upstream_gene_variant|MODIFIER|aspartate_aminotransferase%2C_mitochondrial%2C_putative|TcBrA4_0008710|transcript|TcBrA4_0008710-RA|protein_coding||c.-1193T>C|||||1193|,C|upstream_gene_variant|MODIFIER|hypothetical_protein%2C_conserved|TcBrA4_0008720|transcript|TcBrA4_0008720-RA|protein_coding||c.-3331T>C|||||3331|,C|downstream_gene_variant|MODIFIER|Mitochondrial_small_ribosomal_subunit_Rsm22%2C_putative|TcBrA4_0008680|transcript|TcBrA4_0008680-RA|protein_coding||c.*3818T>C|||||3818|,C|downstream_gene_variant|MODIFIER|GPI_ethanolamine_phosphate_transferase_3%2C_putative|TcBrA4_0008690|transcript|TcBrA4_0008690-RA|protein_coding||c.*779T>C|||||779|	GT:AD:DP:GQ:PGT:PID:PL:SB
TcBrA4_Chr22	99605	.	C	T	3358.77	.	DP=84;ExcessHet=3.0103;MLEAC=2,0;MLEAF=1.00,0.00;RAW_MQ=138249.00;ANN=T|synonymous_variant|LOW|hypothetical_protein%2C_conserved|TcBrA4_0008700|transcript|TcBrA4_0008700-RA|protein_coding|1/1|c.429C>T|p.Tyr143Tyr|429/873|429/873|143/290||,T|upstream_gene_variant|MODIFIER|aspartate_aminotransferase%2C_mitochondrial%2C_putative|TcBrA4_0008710|transcript|TcBrA4_0008710-RA|protein_coding||c.-1166C>T|||||1166|,T|upstream_gene_variant|MODIFIER|hypothetical_protein%2C_conserved|TcBrA4_0008720|transcript|TcBrA4_0008720-RA|protein_coding||c.-3304C>T|||||3304|,T|downstream_gene_variant|MODIFIER|Mitochondrial_small_ribosomal_subunit_Rsm22%2C_putative|TcBrA4_0008680|transcript|TcBrA4_0008680-RA|protein_coding||c.*3845C>T|||||3845|,T|downstream_gene_variant|MODIFIER|GPI_ethanolamine_phosphate_transferase_3%2C_putative|TcBrA4_0008690|transcript|TcBrA4_0008690-RA|protein_coding||c.*806C>T|||||806|	GT:AD:DP:GQ:PL:SB
TcBrA4_Chr22	99730	.	A	G	2669.77	.	DP=72;ExcessHet=3.0103;MLEAC=2,0;MLEAF=1.00,0.00;RAW_MQ=113089.00;ANN=G|missense_variant|MODERATE|hypothetical_protein%2C_conserved|TcBrA4_0008700|transcript|TcBrA4_0008700-RA|protein_coding|1/1|c.554A>G|p.Gln185Arg|554/873|554/873|185/290||,G|upstream_gene_variant|MODIFIER|aspartate_aminotransferase%2C_mitochondrial%2C_putative|TcBrA4_0008710|transcript|TcBrA4_0008710-RA|protein_coding||c.-1041A>G|||||1041|,G|upstream_gene_variant|MODIFIER|hypothetical_protein%2C_conserved|TcBrA4_0008720|transcript|TcBrA4_0008720-RA|protein_coding||c.-3179A>G|||||3179|,G|downstream_gene_variant|MODIFIER|Mitochondrial_small_ribosomal_subunit_Rsm22%2C_putative|TcBrA4_0008680|transcript|TcBrA4_0008680-RA|protein_coding||c.*3970A>G|||||3970|,G|downstream_gene_variant|MODIFIER|GPI_ethanolamine_phosphate_transferase_3%2C_putative|TcBrA4_0008690|transcript|TcBrA4_0008690-RA|protein_coding||c.*931A>G|||||931|	GT:AD:DP:GQ:PL:SB
TcBrA4_Chr22	99773	.	A	G	2818.77	.	DP=79;ExcessHet=3.0103;MLEAC=2,0;MLEAF=1.00,0.00;RAW_MQ=111712.00;ANN=G|synonymous_variant|LOW|hypothetical_protein%2C_conserved|TcBrA4_0008700|transcript|TcBrA4_0008700-RA|protein_coding|1/1|c.597A>G|p.Thr199Thr|597/873|597/873|199/290||,G|upstream_gene_variant|MODIFIER|aspartate_aminotransferase%2C_mitochondrial%2C_putative|TcBrA4_0008710|transcript|TcBrA4_0008710-RA|protein_coding||c.-998A>G|||||998|,G|upstream_gene_variant|MODIFIER|hypothetical_protein%2C_conserved|TcBrA4_0008720|transcript|TcBrA4_0008720-RA|protein_coding||c.-3136A>G|||||3136|,G|downstream_gene_variant|MODIFIER|Mitochondrial_small_ribosomal_subunit_Rsm22%2C_putative|TcBrA4_0008680|transcript|TcBrA4_0008680-RA|protein_coding||c.*4013A>G|||||4013|,G|downstream_gene_variant|MODIFIER|GPI_ethanolamine_phosphate_transferase_3%2C_putative|TcBrA4_0008690|transcript|TcBrA4_0008690-RA|protein_coding||c.*974A>G|||||974|	GT:AD:DP:GQ:PL:SB
TcBrA4_Chr22	99845	.	G	A	2976.77	.	DP=69;ExcessHet=3.0103;MLEAC=2,0;MLEAF=1.00,0.00;RAW_MQ=91642.00;ANN=A|synonymous_variant|LOW|hypothetical_protein%2C_conserved|TcBrA4_0008700|transcript|TcBrA4_0008700-RA|protein_coding|1/1|c.669G>A|p.Glu223Glu|669/873|669/873|223/290||,A|upstream_gene_variant|MODIFIER|aspartate_aminotransferase%2C_mitochondrial%2C_putative|TcBrA4_0008710|transcript|TcBrA4_0008710-RA|protein_coding||c.-926G>A|||||926|,A|upstream_gene_variant|MODIFIER|hypothetical_protein%2C_conserved|TcBrA4_0008720|transcript|TcBrA4_0008720-RA|protein_coding||c.-3064G>A|||||3064|,A|downstream_gene_variant|MODIFIER|Mitochondrial_small_ribosomal_subunit_Rsm22%2C_putative|TcBrA4_0008680|transcript|TcBrA4_0008680-RA|protein_coding||c.*4085G>A|||||4085|,A|downstream_gene_variant|MODIFIER|GPI_ethanolamine_phosphate_transferase_3%2C_putative|TcBrA4_0008690|transcript|TcBrA4_0008690-RA|protein_coding||c.*1046G>A|||||1046|	GT:AD:DP:GQ:PGT:PID:PL:SB
TcBrA4_Chr22	99868	.	A	G	3114.77	.	DP=72;ExcessHet=3.0103;MLEAC=2,0;MLEAF=1.00,0.00;RAW_MQ=94066.00;ANN=G|missense_variant|MODERATE|hypothetical_protein%2C_conserved|TcBrA4_0008700|transcript|TcBrA4_0008700-RA|protein_coding|1/1|c.692A>G|p.His231Arg|692/873|692/873|231/290||,G|upstream_gene_variant|MODIFIER|aspartate_aminotransferase%2C_mitochondrial%2C_putative|TcBrA4_0008710|transcript|TcBrA4_0008710-RA|protein_coding||c.-903A>G|||||903|,G|upstream_gene_variant|MODIFIER|hypothetical_protein%2C_conserved|TcBrA4_0008720|transcript|TcBrA4_0008720-RA|protein_coding||c.-3041A>G|||||3041|,G|downstream_gene_variant|MODIFIER|Mitochondrial_small_ribosomal_subunit_Rsm22%2C_putative|TcBrA4_0008680|transcript|TcBrA4_0008680-RA|protein_coding||c.*4108A>G|||||4108|,G|downstream_gene_variant|MODIFIER|GPI_ethanolamine_phosphate_transferase_3%2C_putative|TcBrA4_0008690|transcript|TcBrA4_0008690-RA|protein_coding||c.*1069A>G|||||1069|	GT:AD:DP:GQ:PGT:PID:PL:SB
TcBrA4_Chr22	99962	.	G	A	1314.77	.	DP=41;ExcessHet=3.0103;MLEAC=2,0;MLEAF=1.00,0.00;RAW_MQ=38418.00;ANN=A|synonymous_variant|LOW|hypothetical_protein%2C_conserved|TcBrA4_0008700|transcript|TcBrA4_0008700-RA|protein_coding|1/1|c.786G>A|p.Thr262Thr|786/873|786/873|262/290||,A|upstream_gene_variant|MODIFIER|aspartate_aminotransferase%2C_mitochondrial%2C_putative|TcBrA4_0008710|transcript|TcBrA4_0008710-RA|protein_coding||c.-809G>A|||||809|,A|upstream_gene_variant|MODIFIER|hypothetical_protein%2C_conserved|TcBrA4_0008720|transcript|TcBrA4_0008720-RA|protein_coding||c.-2947G>A|||||2947|,A|downstream_gene_variant|MODIFIER|Mitochondrial_small_ribosomal_subunit_Rsm22%2C_putative|TcBrA4_0008680|transcript|TcBrA4_0008680-RA|protein_coding||c.*4202G>A|||||4202|,A|downstream_gene_variant|MODIFIER|GPI_ethanolamine_phosphate_transferase_3%2C_putative|TcBrA4_0008690|transcript|TcBrA4_0008690-RA|protein_coding||c.*1163G>A|||||1163|	GT:AD:DP:GQ:PL:SB
TcBrA4_Chr22	99980	.	C	T	1395.77	.	DP=32;ExcessHet=3.0103;MLEAC=2,0;MLEAF=1.00,0.00;RAW_MQ=21799.00;ANN=T|synonymous_variant|LOW|hypothetical_protein%2C_conserved|TcBrA4_0008700|transcript|TcBrA4_0008700-RA|protein_coding|1/1|c.804C>T|p.Asn268Asn|804/873|804/873|268/290||,T|upstream_gene_variant|MODIFIER|aspartate_aminotransferase%2C_mitochondrial%2C_putative|TcBrA4_0008710|transcript|TcBrA4_0008710-RA|protein_coding||c.-791C>T|||||791|,T|upstream_gene_variant|MODIFIER|hypothetical_protein%2C_conserved|TcBrA4_0008720|transcript|TcBrA4_0008720-RA|protein_coding||c.-2929C>T|||||2929|,T|downstream_gene_variant|MODIFIER|Mitochondrial_small_ribosomal_subunit_Rsm22%2C_putative|TcBrA4_0008680|transcript|TcBrA4_0008680-RA|protein_coding||c.*4220C>T|||||4220|,T|downstream_gene_variant|MODIFIER|GPI_ethanolamine_phosphate_transferase_3%2C_putative|TcBrA4_0008690|transcript|TcBrA4_0008690-RA|protein_coding||c.*1181C>T|||||1181|	GT:AD:DP:GQ:PGT:PID:PL:SB
TcBrA4_Chr22	99985	.	G	A	1360.77	.	DP=29;ExcessHet=3.0103;MLEAC=2,0;MLEAF=1.00,0.00;RAW_MQ=16835.00;ANN=A|missense_variant|MODERATE|hypothetical_protein%2C_conserved|TcBrA4_0008700|transcript|TcBrA4_0008700-RA|protein_coding|1/1|c.809G>A|p.Ser270Asn|809/873|809/873|270/290||,A|upstream_gene_variant|MODIFIER|aspartate_aminotransferase%2C_mitochondrial%2C_putative|TcBrA4_0008710|transcript|TcBrA4_0008710-RA|protein_coding||c.-786G>A|||||786|,A|upstream_gene_variant|MODIFIER|hypothetical_protein%2C_conserved|TcBrA4_0008720|transcript|TcBrA4_0008720-RA|protein_coding||c.-2924G>A|||||2924|,A|downstream_gene_variant|MODIFIER|Mitochondrial_small_ribosomal_subunit_Rsm22%2C_putative|TcBrA4_0008680|transcript|TcBrA4_0008680-RA|protein_coding||c.*4225G>A|||||4225|,A|downstream_gene_variant|MODIFIER|GPI_ethanolamine_phosphate_transferase_3%2C_putative|TcBrA4_0008690|transcript|TcBrA4_0008690-RA|protein_coding||c.*1186G>A|||||1186|	GT:AD:DP:GQ:PGT:PID:PL:SB
TcBrA4_Chr22	99987	.	C	A	1276.77	.	DP=29;ExcessHet=3.0103;MLEAC=2,0;MLEAF=1.00,0.00;RAW_MQ=16835.00;ANN=A|missense_variant|MODERATE|hypothetical_protein%2C_conserved|TcBrA4_0008700|transcript|TcBrA4_0008700-RA|protein_coding|1/1|c.811C>A|p.His271Asn|811/873|811/873|271/290||,A|upstream_gene_variant|MODIFIER|aspartate_aminotransferase%2C_mitochondrial%2C_putative|TcBrA4_0008710|transcript|TcBrA4_0008710-RA|protein_coding||c.-784C>A|||||784|,A|upstream_gene_variant|MODIFIER|hypothetical_protein%2C_conserved|TcBrA4_0008720|transcript|TcBrA4_0008720-RA|protein_coding||c.-2922C>A|||||2922|,A|downstream_gene_variant|MODIFIER|Mitochondrial_small_ribosomal_subunit_Rsm22%2C_putative|TcBrA4_0008680|transcript|TcBrA4_0008680-RA|protein_coding||c.*4227C>A|||||4227|,A|downstream_gene_variant|MODIFIER|GPI_ethanolamine_phosphate_transferase_3%2C_putative|TcBrA4_0008690|transcript|TcBrA4_0008690-RA|protein_coding||c.*1188C>A|||||1188|	GT:AD:DP:GQ:PGT:PID:PL:SB
TcBrA4_Chr22	99994	.	C	T	1411.77	.	DP=30;ExcessHet=3.0103;MLEAC=2,0;MLEAF=1.00,0.00;RAW_MQ=17364.00;ANN=T|missense_variant|MODERATE|hypothetical_protein%2C_conserved|TcBrA4_0008700|transcript|TcBrA4_0008700-RA|protein_coding|1/1|c.818C>T|p.Ser273Phe|818/873|818/873|273/290||,T|upstream_gene_variant|MODIFIER|aspartate_aminotransferase%2C_mitochondrial%2C_putative|TcBrA4_0008710|transcript|TcBrA4_0008710-RA|protein_coding||c.-777C>T|||||777|,T|upstream_gene_variant|MODIFIER|hypothetical_protein%2C_conserved|TcBrA4_0008720|transcript|TcBrA4_0008720-RA|protein_coding||c.-2915C>T|||||2915|,T|downstream_gene_variant|MODIFIER|Mitochondrial_small_ribosomal_subunit_Rsm22%2C_putative|TcBrA4_0008680|transcript|TcBrA4_0008680-RA|protein_coding||c.*4234C>T|||||4234|,T|downstream_gene_variant|MODIFIER|GPI_ethanolamine_phosphate_transferase_3%2C_putative|TcBrA4_0008690|transcript|TcBrA4_0008690-RA|protein_coding||c.*1195C>T|||||1195|	GT:AD:DP:GQ:PGT:PID:PL:SB
TcBrA4_Chr22	99995	.	T	C	1456.77	.	DP=31;ExcessHet=3.0103;MLEAC=2,0;MLEAF=1.00,0.00;RAW_MQ=18964.00;ANN=C|synonymous_variant|LOW|hypothetical_protein%2C_conserved|TcBrA4_0008700|transcript|TcBrA4_0008700-RA|protein_coding|1/1|c.819T>C|p.Ser273Ser|819/873|819/873|273/290||,C|upstream_gene_variant|MODIFIER|aspartate_aminotransferase%2C_mitochondrial%2C_putative|TcBrA4_0008710|transcript|TcBrA4_0008710-RA|protein_coding||c.-776T>C|||||776|,C|upstream_gene_variant|MODIFIER|hypothetical_protein%2C_conserved|TcBrA4_0008720|transcript|TcBrA4_0008720-RA|protein_coding||c.-2914T>C|||||2914|,C|downstream_gene_variant|MODIFIER|Mitochondrial_small_ribosomal_subunit_Rsm22%2C_putative|TcBrA4_0008680|transcript|TcBrA4_0008680-RA|protein_coding||c.*4235T>C|||||4235|,C|downstream_gene_variant|MODIFIER|GPI_ethanolamine_phosphate_transferase_3%2C_putative|TcBrA4_0008690|transcript|TcBrA4_0008690-RA|protein_coding||c.*1196T>C|||||1196|	GT:AD:DP:GQ:PGT:PID:PL:SB
TcBrA4_Chr22	100001	.	C	A	1456.77	.	DP=32;ExcessHet=3.0103;MLEAC=2,0;MLEAF=1.00,0.00;RAW_MQ=19540.00;ANN=A|missense_variant|MODERATE|hypothetical_protein%2C_conserved|TcBrA4_0008700|transcript|TcBrA4_0008700-RA|protein_coding|1/1|c.825C>A|p.His275Gln|825/873|825/873|275/290||,A|upstream_gene_variant|MODIFIER|aspartate_aminotransferase%2C_mitochondrial%2C_putative|TcBrA4_0008710|transcript|TcBrA4_0008710-RA|protein_coding||c.-770C>A|||||770|,A|upstream_gene_variant|MODIFIER|hypothetical_protein%2C_conserved|TcBrA4_0008720|transcript|TcBrA4_0008720-RA|protein_coding||c.-2908C>A|||||2908|,A|downstream_gene_variant|MODIFIER|Mitochondrial_small_ribosomal_subunit_Rsm22%2C_putative|TcBrA4_0008680|transcript|TcBrA4_0008680-RA|protein_coding||c.*4241C>A|||||4241|,A|downstream_gene_variant|MODIFIER|GPI_ethanolamine_phosphate_transferase_3%2C_putative|TcBrA4_0008690|transcript|TcBrA4_0008690-RA|protein_coding||c.*1202C>A|||||1202|	GT:AD:DP:GQ:PGT:PID:PL:SB
TcBrA4_Chr22	100006	.	G	A	1394.77	.	DP=32;ExcessHet=3.0103;MLEAC=2,0;MLEAF=1.00,0.00;RAW_MQ=18469.00;ANN=A|missense_variant|MODERATE|hypothetical_protein%2C_conserved|TcBrA4_0008700|transcript|TcBrA4_0008700-RA|protein_coding|1/1|c.830G>A|p.Ser277Asn|830/873|830/873|277/290||,A|upstream_gene_variant|MODIFIER|aspartate_aminotransferase%2C_mitochondrial%2C_putative|TcBrA4_0008710|transcript|TcBrA4_0008710-RA|protein_coding||c.-765G>A|||||765|,A|upstream_gene_variant|MODIFIER|hypothetical_protein%2C_conserved|TcBrA4_0008720|transcript|TcBrA4_0008720-RA|protein_coding||c.-2903G>A|||||2903|,A|downstream_gene_variant|MODIFIER|Mitochondrial_small_ribosomal_subunit_Rsm22%2C_putative|TcBrA4_0008680|transcript|TcBrA4_0008680-RA|protein_coding||c.*4246G>A|||||4246|,A|downstream_gene_variant|MODIFIER|GPI_ethanolamine_phosphate_transferase_3%2C_putative|TcBrA4_0008690|transcript|TcBrA4_0008690-RA|protein_coding||c.*1207G>A|||||1207|	GT:AD:DP:GQ:PGT:PID:PL:SB
TcBrA4_Chr22	100052	.	A	C	1385.77	.	DP=33;ExcessHet=3.0103;MLEAC=2,0;MLEAF=1.00,0.00;RAW_MQ=23258.00;ANN=C|upstream_gene_variant|MODIFIER|aspartate_aminotransferase%2C_mitochondrial%2C_putative|TcBrA4_0008710|transcript|TcBrA4_0008710-RA|protein_coding||c.-719A>C|||||719|,C|upstream_gene_variant|MODIFIER|hypothetical_protein%2C_conserved|TcBrA4_0008720|transcript|TcBrA4_0008720-RA|protein_coding||c.-2857A>C|||||2857|,C|downstream_gene_variant|MODIFIER|Mitochondrial_small_ribosomal_subunit_Rsm22%2C_putative|TcBrA4_0008680|transcript|TcBrA4_0008680-RA|protein_coding||c.*4292A>C|||||4292|,C|downstream_gene_variant|MODIFIER|GPI_ethanolamine_phosphate_transferase_3%2C_putative|TcBrA4_0008690|transcript|TcBrA4_0008690-RA|protein_coding||c.*1253A>C|||||1253|,C|downstream_gene_variant|MODIFIER|hypothetical_protein%2C_conserved|TcBrA4_0008700|transcript|TcBrA4_0008700-RA|protein_coding||c.*3A>C|||||3|,C|intergenic_region|MODIFIER|hypothetical_protein%2C_conserved-aspartate_aminotransferase%2C_mitochondrial%2C_putative|TcBrA4_0008700-TcBrA4_0008710|intergenic_region|TcBrA4_0008700-TcBrA4_0008710|||n.100052A>C||||||	GT:AD:DP:GQ:PGT:PID:PL:SB
TcBrA4_Chr22	100062	.	C	G	1284.77	.	DP=29;ExcessHet=3.0103;MLEAC=2,0;MLEAF=1.00,0.00;RAW_MQ=20024.00;ANN=G|upstream_gene_variant|MODIFIER|aspartate_aminotransferase%2C_mitochondrial%2C_putative|TcBrA4_0008710|transcript|TcBrA4_0008710-RA|protein_coding||c.-709C>G|||||709|,G|upstream_gene_variant|MODIFIER|hypothetical_protein%2C_conserved|TcBrA4_0008720|transcript|TcBrA4_0008720-RA|protein_coding||c.-2847C>G|||||2847|,G|downstream_gene_variant|MODIFIER|Mitochondrial_small_ribosomal_subunit_Rsm22%2C_putative|TcBrA4_0008680|transcript|TcBrA4_0008680-RA|protein_coding||c.*4302C>G|||||4302|,G|downstream_gene_variant|MODIFIER|GPI_ethanolamine_phosphate_transferase_3%2C_putative|TcBrA4_0008690|transcript|TcBrA4_0008690-RA|protein_coding||c.*1263C>G|||||1263|,G|downstream_gene_variant|MODIFIER|hypothetical_protein%2C_conserved|TcBrA4_0008700|transcript|TcBrA4_0008700-RA|protein_coding||c.*13C>G|||||13|,G|intergenic_region|MODIFIER|hypothetical_protein%2C_conserved-aspartate_aminotransferase%2C_mitochondrial%2C_putative|TcBrA4_0008700-TcBrA4_0008710|intergenic_region|TcBrA4_0008700-TcBrA4_0008710|||n.100062C>G||||||	GT:AD:DP:GQ:PGT:PID:PL:SB
TcBrA4_Chr22	100086	.	C	A	631.77	.	DP=23;ExcessHet=3.0103;MLEAC=2,0;MLEAF=1.00,0.00;RAW_MQ=15568.00;ANN=A|upstream_gene_variant|MODIFIER|aspartate_aminotransferase%2C_mitochondrial%2C_putative|TcBrA4_0008710|transcript|TcBrA4_0008710-RA|protein_coding||c.-685C>A|||||685|,A|upstream_gene_variant|MODIFIER|hypothetical_protein%2C_conserved|TcBrA4_0008720|transcript|TcBrA4_0008720-RA|protein_coding||c.-2823C>A|||||2823|,A|downstream_gene_variant|MODIFIER|Mitochondrial_small_ribosomal_subunit_Rsm22%2C_putative|TcBrA4_0008680|transcript|TcBrA4_0008680-RA|protein_coding||c.*4326C>A|||||4326|,A|downstream_gene_variant|MODIFIER|GPI_ethanolamine_phosphate_transferase_3%2C_putative|TcBrA4_0008690|transcript|TcBrA4_0008690-RA|protein_coding||c.*1287C>A|||||1287|,A|downstream_gene_variant|MODIFIER|hypothetical_protein%2C_conserved|TcBrA4_0008700|transcript|TcBrA4_0008700-RA|protein_coding||c.*37C>A|||||37|,A|intergenic_region|MODIFIER|hypothetical_protein%2C_conserved-aspartate_aminotransferase%2C_mitochondrial%2C_putative|TcBrA4_0008700-TcBrA4_0008710|intergenic_region|TcBrA4_0008700-TcBrA4_0008710|||n.100086C>A||||||	GT:AD:DP:GQ:PL:SB
TcBrA4_Chr22	100124	.	T	C	791.77	.	DP=19;ExcessHet=3.0103;MLEAC=2,0;MLEAF=1.00,0.00;RAW_MQ=13452.00;ANN=C|upstream_gene_variant|MODIFIER|aspartate_aminotransferase%2C_mitochondrial%2C_putative|TcBrA4_0008710|transcript|TcBrA4_0008710-RA|protein_coding||c.-647T>C|||||647|,C|upstream_gene_variant|MODIFIER|hypothetical_protein%2C_conserved|TcBrA4_0008720|transcript|TcBrA4_0008720-RA|protein_coding||c.-2785T>C|||||2785|,C|downstream_gene_variant|MODIFIER|Mitochondrial_small_ribosomal_subunit_Rsm22%2C_putative|TcBrA4_0008680|transcript|TcBrA4_0008680-RA|protein_coding||c.*4364T>C|||||4364|,C|downstream_gene_variant|MODIFIER|GPI_ethanolamine_phosphate_transferase_3%2C_putative|TcBrA4_0008690|transcript|TcBrA4_0008690-RA|protein_coding||c.*1325T>C|||||1325|,C|downstream_gene_variant|MODIFIER|hypothetical_protein%2C_conserved|TcBrA4_0008700|transcript|TcBrA4_0008700-RA|protein_coding||c.*75T>C|||||75|,C|intergenic_region|MODIFIER|hypothetical_protein%2C_conserved-aspartate_aminotransferase%2C_mitochondrial%2C_putative|TcBrA4_0008700-TcBrA4_0008710|intergenic_region|TcBrA4_0008700-TcBrA4_0008710|||n.100124T>C||||||	GT:AD:DP:GQ:PGT:PID:PL:SB
TcBrA4_Chr22	100135	.	A	T	736.77	.	DP=17;ExcessHet=3.0103;MLEAC=2,0;MLEAF=1.00,0.00;RAW_MQ=12394.00;ANN=T|upstream_gene_variant|MODIFIER|aspartate_aminotransferase%2C_mitochondrial%2C_putative|TcBrA4_0008710|transcript|TcBrA4_0008710-RA|protein_coding||c.-636A>T|||||636|,T|upstream_gene_variant|MODIFIER|hypothetical_protein%2C_conserved|TcBrA4_0008720|transcript|TcBrA4_0008720-RA|protein_coding||c.-2774A>T|||||2774|,T|downstream_gene_variant|MODIFIER|Mitochondrial_small_ribosomal_subunit_Rsm22%2C_putative|TcBrA4_0008680|transcript|TcBrA4_0008680-RA|protein_coding||c.*4375A>T|||||4375|,T|downstream_gene_variant|MODIFIER|GPI_ethanolamine_phosphate_transferase_3%2C_putative|TcBrA4_0008690|transcript|TcBrA4_0008690-RA|protein_coding||c.*1336A>T|||||1336|,T|downstream_gene_variant|MODIFIER|hypothetical_protein%2C_conserved|TcBrA4_0008700|transcript|TcBrA4_0008700-RA|protein_coding||c.*86A>T|||||86|,T|intergenic_region|MODIFIER|hypothetical_protein%2C_conserved-aspartate_aminotransferase%2C_mitochondrial%2C_putative|TcBrA4_0008700-TcBrA4_0008710|intergenic_region|TcBrA4_0008700-TcBrA4_0008710|||n.100135A>T||||||	GT:AD:DP:GQ:PGT:PID:PL:SB
TcBrA4_Chr22	100159	.	T	C	556.77	.	DP=13;ExcessHet=3.0103;MLEAC=2,0;MLEAF=1.00,0.00;RAW_MQ=9113.00;ANN=C|upstream_gene_variant|MODIFIER|aspartate_aminotransferase%2C_mitochondrial%2C_putative|TcBrA4_0008710|transcript|TcBrA4_0008710-RA|protein_coding||c.-612T>C|||||612|,C|upstream_gene_variant|MODIFIER|hypothetical_protein%2C_conserved|TcBrA4_0008720|transcript|TcBrA4_0008720-RA|protein_coding||c.-2750T>C|||||2750|,C|downstream_gene_variant|MODIFIER|Mitochondrial_small_ribosomal_subunit_Rsm22%2C_putative|TcBrA4_0008680|transcript|TcBrA4_0008680-RA|protein_coding||c.*4399T>C|||||4399|,C|downstream_gene_variant|MODIFIER|GPI_ethanolamine_phosphate_transferase_3%2C_putative|TcBrA4_0008690|transcript|TcBrA4_0008690-RA|protein_coding||c.*1360T>C|||||1360|,C|downstream_gene_variant|MODIFIER|hypothetical_protein%2C_conserved|TcBrA4_0008700|transcript|TcBrA4_0008700-RA|protein_coding||c.*110T>C|||||110|,C|intergenic_region|MODIFIER|hypothetical_protein%2C_conserved-aspartate_aminotransferase%2C_mitochondrial%2C_putative|TcBrA4_0008700-TcBrA4_0008710|intergenic_region|TcBrA4_0008700-TcBrA4_0008710|||n.100159T>C||||||	GT:AD:DP:GQ:PGT:PID:PL:SB
TcBrA4_Chr22	100178	.	C	T	466.77	.	DP=11;ExcessHet=3.0103;MLEAC=2,0;MLEAF=1.00,0.00;RAW_MQ=9079.00;ANN=T|upstream_gene_variant|MODIFIER|aspartate_aminotransferase%2C_mitochondrial%2C_putative|TcBrA4_0008710|transcript|TcBrA4_0008710-RA|protein_coding||c.-593C>T|||||593|,T|upstream_gene_variant|MODIFIER|hypothetical_protein%2C_conserved|TcBrA4_0008720|transcript|TcBrA4_0008720-RA|protein_coding||c.-2731C>T|||||2731|,T|downstream_gene_variant|MODIFIER|Mitochondrial_small_ribosomal_subunit_Rsm22%2C_putative|TcBrA4_0008680|transcript|TcBrA4_0008680-RA|protein_coding||c.*4418C>T|||||4418|,T|downstream_gene_variant|MODIFIER|GPI_ethanolamine_phosphate_transferase_3%2C_putative|TcBrA4_0008690|transcript|TcBrA4_0008690-RA|protein_coding||c.*1379C>T|||||1379|,T|downstream_gene_variant|MODIFIER|hypothetical_protein%2C_conserved|TcBrA4_0008700|transcript|TcBrA4_0008700-RA|protein_coding||c.*129C>T|||||129|,T|intergenic_region|MODIFIER|hypothetical_protein%2C_conserved-aspartate_aminotransferase%2C_mitochondrial%2C_putative|TcBrA4_0008700-TcBrA4_0008710|intergenic_region|TcBrA4_0008700-TcBrA4_0008710|||n.100178C>T||||||	GT:AD:DP:GQ:PGT:PID:PL:SB
TcBrA4_Chr22	100184	.	C	G	376.78	.	DP=8;ExcessHet=3.0103;MLEAC=2,0;MLEAF=1.00,0.00;RAW_MQ=6374.00;ANN=G|upstream_gene_variant|MODIFIER|aspartate_aminotransferase%2C_mitochondrial%2C_putative|TcBrA4_0008710|transcript|TcBrA4_0008710-RA|protein_coding||c.-587C>G|||||587|,G|upstream_gene_variant|MODIFIER|hypothetical_protein%2C_conserved|TcBrA4_0008720|transcript|TcBrA4_0008720-RA|protein_coding||c.-2725C>G|||||2725|,G|downstream_gene_variant|MODIFIER|Mitochondrial_small_ribosomal_subunit_Rsm22%2C_putative|TcBrA4_0008680|transcript|TcBrA4_0008680-RA|protein_coding||c.*4424C>G|||||4424|,G|downstream_gene_variant|MODIFIER|GPI_ethanolamine_phosphate_transferase_3%2C_putative|TcBrA4_0008690|transcript|TcBrA4_0008690-RA|protein_coding||c.*1385C>G|||||1385|,G|downstream_gene_variant|MODIFIER|hypothetical_protein%2C_conserved|TcBrA4_0008700|transcript|TcBrA4_0008700-RA|protein_coding||c.*135C>G|||||135|,G|intergenic_region|MODIFIER|hypothetical_protein%2C_conserved-aspartate_aminotransferase%2C_mitochondrial%2C_putative|TcBrA4_0008700-TcBrA4_0008710|intergenic_region|TcBrA4_0008700-TcBrA4_0008710|||n.100184C>G||||||	GT:AD:DP:GQ:PGT:PID:PL:SB
TcBrA4_Chr22	100199	.	A	C	331.78	.	DP=8;ExcessHet=3.0103;MLEAC=2,0;MLEAF=1.00,0.00;RAW_MQ=6374.00;ANN=C|upstream_gene_variant|MODIFIER|aspartate_aminotransferase%2C_mitochondrial%2C_putative|TcBrA4_0008710|transcript|TcBrA4_0008710-RA|protein_coding||c.-572A>C|||||572|,C|upstream_gene_variant|MODIFIER|hypothetical_protein%2C_conserved|TcBrA4_0008720|transcript|TcBrA4_0008720-RA|protein_coding||c.-2710A>C|||||2710|,C|downstream_gene_variant|MODIFIER|Mitochondrial_small_ribosomal_subunit_Rsm22%2C_putative|TcBrA4_0008680|transcript|TcBrA4_0008680-RA|protein_coding||c.*4439A>C|||||4439|,C|downstream_gene_variant|MODIFIER|GPI_ethanolamine_phosphate_transferase_3%2C_putative|TcBrA4_0008690|transcript|TcBrA4_0008690-RA|protein_coding||c.*1400A>C|||||1400|,C|downstream_gene_variant|MODIFIER|hypothetical_protein%2C_conserved|TcBrA4_0008700|transcript|TcBrA4_0008700-RA|protein_coding||c.*150A>C|||||150|,C|intergenic_region|MODIFIER|hypothetical_protein%2C_conserved-aspartate_aminotransferase%2C_mitochondrial%2C_putative|TcBrA4_0008700-TcBrA4_0008710|intergenic_region|TcBrA4_0008700-TcBrA4_0008710|||n.100199A>C||||||	GT:AD:DP:GQ:PGT:PID:PL:SB
TcBrA4_Chr22	100621	.	G	A	281.78	.	DP=8;ExcessHet=3.0103;MLEAC=2,0;MLEAF=1.00,0.00;RAW_MQ=5561.00;ANN=A|upstream_gene_variant|MODIFIER|aspartate_aminotransferase%2C_mitochondrial%2C_putative|TcBrA4_0008710|transcript|TcBrA4_0008710-RA|protein_coding||c.-150G>A|||||150|,A|upstream_gene_variant|MODIFIER|hypothetical_protein%2C_conserved|TcBrA4_0008720|transcript|TcBrA4_0008720-RA|protein_coding||c.-2288G>A|||||2288|,A|downstream_gene_variant|MODIFIER|Mitochondrial_small_ribosomal_subunit_Rsm22%2C_putative|TcBrA4_0008680|transcript|TcBrA4_0008680-RA|protein_coding||c.*4861G>A|||||4861|,A|downstream_gene_variant|MODIFIER|GPI_ethanolamine_phosphate_transferase_3%2C_putative|TcBrA4_0008690|transcript|TcBrA4_0008690-RA|protein_coding||c.*1822G>A|||||1822|,A|downstream_gene_variant|MODIFIER|hypothetical_protein%2C_conserved|TcBrA4_0008700|transcript|TcBrA4_0008700-RA|protein_coding||c.*572G>A|||||572|,A|intergenic_region|MODIFIER|hypothetical_protein%2C_conserved-aspartate_aminotransferase%2C_mitochondrial%2C_putative|TcBrA4_0008700-TcBrA4_0008710|intergenic_region|TcBrA4_0008700-TcBrA4_0008710|||n.100621G>A||||||	GT:AD:DP:GQ:PGT:PID:PL:SB
TcBrA4_Chr22	100690	.	T	C	1096.77	.	DP=24;ExcessHet=3.0103;MLEAC=2,0;MLEAF=1.00,0.00;RAW_MQ=14378.00;ANN=C|upstream_gene_variant|MODIFIER|aspartate_aminotransferase%2C_mitochondrial%2C_putative|TcBrA4_0008710|transcript|TcBrA4_0008710-RA|protein_coding||c.-81T>C|||||81|,C|upstream_gene_variant|MODIFIER|hypothetical_protein%2C_conserved|TcBrA4_0008720|transcript|TcBrA4_0008720-RA|protein_coding||c.-2219T>C|||||2219|,C|upstream_gene_variant|MODIFIER|hypothetical_protein%2C_conserved|TcBrA4_0008730|transcript|TcBrA4_0008730-RA|protein_coding||c.-4997T>C|||||4997|,C|downstream_gene_variant|MODIFIER|Mitochondrial_small_ribosomal_subunit_Rsm22%2C_putative|TcBrA4_0008680|transcript|TcBrA4_0008680-RA|protein_coding||c.*4930T>C|||||4930|,C|downstream_gene_variant|MODIFIER|GPI_ethanolamine_phosphate_transferase_3%2C_putative|TcBrA4_0008690|transcript|TcBrA4_0008690-RA|protein_coding||c.*1891T>C|||||1891|,C|downstream_gene_variant|MODIFIER|hypothetical_protein%2C_conserved|TcBrA4_0008700|transcript|TcBrA4_0008700-RA|protein_coding||c.*641T>C|||||641|,C|intergenic_region|MODIFIER|hypothetical_protein%2C_conserved-aspartate_aminotransferase%2C_mitochondrial%2C_putative|TcBrA4_0008700-TcBrA4_0008710|intergenic_region|TcBrA4_0008700-TcBrA4_0008710|||n.100690T>C||||||	GT:AD:DP:GQ:PGT:PID:PL:SB
TcBrA4_Chr22	100698	.	T	C	1051.77	.	DP=24;ExcessHet=3.0103;MLEAC=2,0;MLEAF=1.00,0.00;RAW_MQ=16473.00;ANN=C|upstream_gene_variant|MODIFIER|aspartate_aminotransferase%2C_mitochondrial%2C_putative|TcBrA4_0008710|transcript|TcBrA4_0008710-RA|protein_coding||c.-73T>C|||||73|,C|upstream_gene_variant|MODIFIER|hypothetical_protein%2C_conserved|TcBrA4_0008720|transcript|TcBrA4_0008720-RA|protein_coding||c.-2211T>C|||||2211|,C|upstream_gene_variant|MODIFIER|hypothetical_protein%2C_conserved|TcBrA4_0008730|transcript|TcBrA4_0008730-RA|protein_coding||c.-4989T>C|||||4989|,C|downstream_gene_variant|MODIFIER|Mitochondrial_small_ribosomal_subunit_Rsm22%2C_putative|TcBrA4_0008680|transcript|TcBrA4_0008680-RA|protein_coding||c.*4938T>C|||||4938|,C|downstream_gene_variant|MODIFIER|GPI_ethanolamine_phosphate_transferase_3%2C_putative|TcBrA4_0008690|transcript|TcBrA4_0008690-RA|protein_coding||c.*1899T>C|||||1899|,C|downstream_gene_variant|MODIFIER|hypothetical_protein%2C_conserved|TcBrA4_0008700|transcript|TcBrA4_0008700-RA|protein_coding||c.*649T>C|||||649|,C|intergenic_region|MODIFIER|hypothetical_protein%2C_conserved-aspartate_aminotransferase%2C_mitochondrial%2C_putative|TcBrA4_0008700-TcBrA4_0008710|intergenic_region|TcBrA4_0008700-TcBrA4_0008710|||n.100698T>C||||||	GT:AD:DP:GQ:PGT:PID:PL:SB
TcBrA4_Chr22	100699	.	T	C	1051.77	.	DP=24;ExcessHet=3.0103;MLEAC=2,0;MLEAF=1.00,0.00;RAW_MQ=16473.00;ANN=C|upstream_gene_variant|MODIFIER|aspartate_aminotransferase%2C_mitochondrial%2C_putative|TcBrA4_0008710|transcript|TcBrA4_0008710-RA|protein_coding||c.-72T>C|||||72|,C|upstream_gene_variant|MODIFIER|hypothetical_protein%2C_conserved|TcBrA4_0008720|transcript|TcBrA4_0008720-RA|protein_coding||c.-2210T>C|||||2210|,C|upstream_gene_variant|MODIFIER|hypothetical_protein%2C_conserved|TcBrA4_0008730|transcript|TcBrA4_0008730-RA|protein_coding||c.-4988T>C|||||4988|,C|downstream_gene_variant|MODIFIER|Mitochondrial_small_ribosomal_subunit_Rsm22%2C_putative|TcBrA4_0008680|transcript|TcBrA4_0008680-RA|protein_coding||c.*4939T>C|||||4939|,C|downstream_gene_variant|MODIFIER|GPI_ethanolamine_phosphate_transferase_3%2C_putative|TcBrA4_0008690|transcript|TcBrA4_0008690-RA|protein_coding||c.*1900T>C|||||1900|,C|downstream_gene_variant|MODIFIER|hypothetical_protein%2C_conserved|TcBrA4_0008700|transcript|TcBrA4_0008700-RA|protein_coding||c.*650T>C|||||650|,C|intergenic_region|MODIFIER|hypothetical_protein%2C_conserved-aspartate_aminotransferase%2C_mitochondrial%2C_putative|TcBrA4_0008700-TcBrA4_0008710|intergenic_region|TcBrA4_0008700-TcBrA4_0008710|||n.100699T>C||||||	GT:AD:DP:GQ:PGT:PID:PL:SB
TcBrA4_Chr22	100703	.	TGC	T	1132.73	.	DP=24;ExcessHet=3.0103;MLEAC=2,0;MLEAF=1.00,0.00;RAW_MQ=16473.00;ANN=T|upstream_gene_variant|MODIFIER|aspartate_aminotransferase%2C_mitochondrial%2C_putative|TcBrA4_0008710|transcript|TcBrA4_0008710-RA|protein_coding||c.-67_-66delGC|||||67|,T|upstream_gene_variant|MODIFIER|hypothetical_protein%2C_conserved|TcBrA4_0008720|transcript|TcBrA4_0008720-RA|protein_coding||c.-2205_-2204delGC|||||2205|,T|upstream_gene_variant|MODIFIER|hypothetical_protein%2C_conserved|TcBrA4_0008730|transcript|TcBrA4_0008730-RA|protein_coding||c.-4983_-4982delGC|||||4983|,T|downstream_gene_variant|MODIFIER|Mitochondrial_small_ribosomal_subunit_Rsm22%2C_putative|TcBrA4_0008680|transcript|TcBrA4_0008680-RA|protein_coding||c.*4944_*4945delGC|||||4944|,T|downstream_gene_variant|MODIFIER|GPI_ethanolamine_phosphate_transferase_3%2C_putative|TcBrA4_0008690|transcript|TcBrA4_0008690-RA|protein_coding||c.*1905_*1906delGC|||||1905|,T|downstream_gene_variant|MODIFIER|hypothetical_protein%2C_conserved|TcBrA4_0008700|transcript|TcBrA4_0008700-RA|protein_coding||c.*655_*656delGC|||||655|,T|intergenic_region|MODIFIER|hypothetical_protein%2C_conserved-aspartate_aminotransferase%2C_mitochondrial%2C_putative|TcBrA4_0008700-TcBrA4_0008710|intergenic_region|TcBrA4_0008700-TcBrA4_0008710|||n.100704_100705delGC||||||	GT:AD:DP:GQ:PGT:PID:PL:SB
TcBrA4_Chr22	100708	.	G	GCC	1177.73	.	DP=26;ExcessHet=3.0103;MLEAC=2,0;MLEAF=1.00,0.00;RAW_MQ=18766.00;ANN=GCC|upstream_gene_variant|MODIFIER|aspartate_aminotransferase%2C_mitochondrial%2C_putative|TcBrA4_0008710|transcript|TcBrA4_0008710-RA|protein_coding||c.-63_-62insCC|||||62|,GCC|upstream_gene_variant|MODIFIER|hypothetical_protein%2C_conserved|TcBrA4_0008720|transcript|TcBrA4_0008720-RA|protein_coding||c.-2201_-2200insCC|||||2200|,GCC|upstream_gene_variant|MODIFIER|hypothetical_protein%2C_conserved|TcBrA4_0008730|transcript|TcBrA4_0008730-RA|protein_coding||c.-4979_-4978insCC|||||4978|,GCC|downstream_gene_variant|MODIFIER|Mitochondrial_small_ribosomal_subunit_Rsm22%2C_putative|TcBrA4_0008680|transcript|TcBrA4_0008680-RA|protein_coding||c.*4948_*4949insCC|||||4949|,GCC|downstream_gene_variant|MODIFIER|GPI_ethanolamine_phosphate_transferase_3%2C_putative|TcBrA4_0008690|transcript|TcBrA4_0008690-RA|protein_coding||c.*1909_*1910insCC|||||1910|,GCC|downstream_gene_variant|MODIFIER|hypothetical_protein%2C_conserved|TcBrA4_0008700|transcript|TcBrA4_0008700-RA|protein_coding||c.*659_*660insCC|||||660|,GCC|intergenic_region|MODIFIER|hypothetical_protein%2C_conserved-aspartate_aminotransferase%2C_mitochondrial%2C_putative|TcBrA4_0008700-TcBrA4_0008710|intergenic_region|TcBrA4_0008700-TcBrA4_0008710|||n.100708_100709insCC||||||	GT:AD:DP:GQ:PGT:PID:PL:SB
TcBrA4_Chr22	100713	.	T	C	1186.77	.	DP=27;ExcessHet=3.0103;MLEAC=2,0;MLEAF=1.00,0.00;RAW_MQ=21718.00;ANN=C|upstream_gene_variant|MODIFIER|aspartate_aminotransferase%2C_mitochondrial%2C_putative|TcBrA4_0008710|transcript|TcBrA4_0008710-RA|protein_coding||c.-58T>C|||||58|,C|upstream_gene_variant|MODIFIER|hypothetical_protein%2C_conserved|TcBrA4_0008720|transcript|TcBrA4_0008720-RA|protein_coding||c.-2196T>C|||||2196|,C|upstream_gene_variant|MODIFIER|hypothetical_protein%2C_conserved|TcBrA4_0008730|transcript|TcBrA4_0008730-RA|protein_coding||c.-4974T>C|||||4974|,C|downstream_gene_variant|MODIFIER|Mitochondrial_small_ribosomal_subunit_Rsm22%2C_putative|TcBrA4_0008680|transcript|TcBrA4_0008680-RA|protein_coding||c.*4953T>C|||||4953|,C|downstream_gene_variant|MODIFIER|GPI_ethanolamine_phosphate_transferase_3%2C_putative|TcBrA4_0008690|transcript|TcBrA4_0008690-RA|protein_coding||c.*1914T>C|||||1914|,C|downstream_gene_variant|MODIFIER|hypothetical_protein%2C_conserved|TcBrA4_0008700|transcript|TcBrA4_0008700-RA|protein_coding||c.*664T>C|||||664|,C|intergenic_region|MODIFIER|hypothetical_protein%2C_conserved-aspartate_aminotransferase%2C_mitochondrial%2C_putative|TcBrA4_0008700-TcBrA4_0008710|intergenic_region|TcBrA4_0008700-TcBrA4_0008710|||n.100713T>C||||||	GT:AD:DP:GQ:PGT:PID:PL:SB
TcBrA4_Chr22	100731	.	T	C	1342.77	.	DP=31;ExcessHet=3.0103;MLEAC=2,0;MLEAF=1.00,0.00;RAW_MQ=29634.00;ANN=C|upstream_gene_variant|MODIFIER|aspartate_aminotransferase%2C_mitochondrial%2C_putative|TcBrA4_0008710|transcript|TcBrA4_0008710-RA|protein_coding||c.-40T>C|||||40|,C|upstream_gene_variant|MODIFIER|hypothetical_protein%2C_conserved|TcBrA4_0008720|transcript|TcBrA4_0008720-RA|protein_coding||c.-2178T>C|||||2178|,C|upstream_gene_variant|MODIFIER|hypothetical_protein%2C_conserved|TcBrA4_0008730|transcript|TcBrA4_0008730-RA|protein_coding||c.-4956T>C|||||4956|,C|downstream_gene_variant|MODIFIER|Mitochondrial_small_ribosomal_subunit_Rsm22%2C_putative|TcBrA4_0008680|transcript|TcBrA4_0008680-RA|protein_coding||c.*4971T>C|||||4971|,C|downstream_gene_variant|MODIFIER|GPI_ethanolamine_phosphate_transferase_3%2C_putative|TcBrA4_0008690|transcript|TcBrA4_0008690-RA|protein_coding||c.*1932T>C|||||1932|,C|downstream_gene_variant|MODIFIER|hypothetical_protein%2C_conserved|TcBrA4_0008700|transcript|TcBrA4_0008700-RA|protein_coding||c.*682T>C|||||682|,C|intergenic_region|MODIFIER|hypothetical_protein%2C_conserved-aspartate_aminotransferase%2C_mitochondrial%2C_putative|TcBrA4_0008700-TcBrA4_0008710|intergenic_region|TcBrA4_0008700-TcBrA4_0008710|||n.100731T>C||||||	GT:AD:DP:GQ:PGT:PID:PL:SB
TcBrA4_Chr22	100779	.	G	T	1765.77	.	DP=50;ExcessHet=3.0103;MLEAC=2,0;MLEAF=1.00,0.00;RAW_MQ=60095.00;ANN=T|synonymous_variant|LOW|aspartate_aminotransferase%2C_mitochondrial%2C_putative|TcBrA4_0008710|transcript|TcBrA4_0008710-RA|protein_coding|1/1|c.9G>T|p.Ser3Ser|9/1257|9/1257|3/418||,T|upstream_gene_variant|MODIFIER|hypothetical_protein%2C_conserved|TcBrA4_0008720|transcript|TcBrA4_0008720-RA|protein_coding||c.-2130G>T|||||2130|,T|upstream_gene_variant|MODIFIER|hypothetical_protein%2C_conserved|TcBrA4_0008730|transcript|TcBrA4_0008730-RA|protein_coding||c.-4908G>T|||||4908|,T|downstream_gene_variant|MODIFIER|GPI_ethanolamine_phosphate_transferase_3%2C_putative|TcBrA4_0008690|transcript|TcBrA4_0008690-RA|protein_coding||c.*1980G>T|||||1980|,T|downstream_gene_variant|MODIFIER|hypothetical_protein%2C_conserved|TcBrA4_0008700|transcript|TcBrA4_0008700-RA|protein_coding||c.*730G>T|||||730|	GT:AD:DP:GQ:PL:SB
TcBrA4_Chr22	100983	.	A	G	3559.77	.	DP=88;ExcessHet=3.0103;MLEAC=2,0;MLEAF=1.00,0.00;RAW_MQ=137832.00;ANN=G|synonymous_variant|LOW|aspartate_aminotransferase%2C_mitochondrial%2C_putative|TcBrA4_0008710|transcript|TcBrA4_0008710-RA|protein_coding|1/1|c.213A>G|p.Glu71Glu|213/1257|213/1257|71/418||,G|upstream_gene_variant|MODIFIER|hypothetical_protein%2C_conserved|TcBrA4_0008720|transcript|TcBrA4_0008720-RA|protein_coding||c.-1926A>G|||||1926|,G|upstream_gene_variant|MODIFIER|hypothetical_protein%2C_conserved|TcBrA4_0008730|transcript|TcBrA4_0008730-RA|protein_coding||c.-4704A>G|||||4704|,G|downstream_gene_variant|MODIFIER|GPI_ethanolamine_phosphate_transferase_3%2C_putative|TcBrA4_0008690|transcript|TcBrA4_0008690-RA|protein_coding||c.*2184A>G|||||2184|,G|downstream_gene_variant|MODIFIER|hypothetical_protein%2C_conserved|TcBrA4_0008700|transcript|TcBrA4_0008700-RA|protein_coding||c.*934A>G|||||934|	GT:AD:DP:GQ:PL:SB
TcBrA4_Chr22	100994	.	A	G	3966.77	.	DP=90;ExcessHet=3.0103;MLEAC=2,0;MLEAF=1.00,0.00;RAW_MQ=140212.00;ANN=G|missense_variant|MODERATE|aspartate_aminotransferase%2C_mitochondrial%2C_putative|TcBrA4_0008710|transcript|TcBrA4_0008710-RA|protein_coding|1/1|c.224A>G|p.Lys75Arg|224/1257|224/1257|75/418||,G|upstream_gene_variant|MODIFIER|hypothetical_protein%2C_conserved|TcBrA4_0008720|transcript|TcBrA4_0008720-RA|protein_coding||c.-1915A>G|||||1915|,G|upstream_gene_variant|MODIFIER|hypothetical_protein%2C_conserved|TcBrA4_0008730|transcript|TcBrA4_0008730-RA|protein_coding||c.-4693A>G|||||4693|,G|downstream_gene_variant|MODIFIER|GPI_ethanolamine_phosphate_transferase_3%2C_putative|TcBrA4_0008690|transcript|TcBrA4_0008690-RA|protein_coding||c.*2195A>G|||||2195|,G|downstream_gene_variant|MODIFIER|hypothetical_protein%2C_conserved|TcBrA4_0008700|transcript|TcBrA4_0008700-RA|protein_coding||c.*945A>G|||||945|	GT:AD:DP:GQ:PGT:PID:PL:SB
TcBrA4_Chr22	100998	.	T	G	3891.77	.	DP=86;ExcessHet=3.0103;MLEAC=2,0;MLEAF=1.00,0.00;RAW_MQ=134719.00;ANN=G|synonymous_variant|LOW|aspartate_aminotransferase%2C_mitochondrial%2C_putative|TcBrA4_0008710|transcript|TcBrA4_0008710-RA|protein_coding|1/1|c.228T>G|p.Ser76Ser|228/1257|228/1257|76/418||,G|upstream_gene_variant|MODIFIER|hypothetical_protein%2C_conserved|TcBrA4_0008720|transcript|TcBrA4_0008720-RA|protein_coding||c.-1911T>G|||||1911|,G|upstream_gene_variant|MODIFIER|hypothetical_protein%2C_conserved|TcBrA4_0008730|transcript|TcBrA4_0008730-RA|protein_coding||c.-4689T>G|||||4689|,G|downstream_gene_variant|MODIFIER|GPI_ethanolamine_phosphate_transferase_3%2C_putative|TcBrA4_0008690|transcript|TcBrA4_0008690-RA|protein_coding||c.*2199T>G|||||2199|,G|downstream_gene_variant|MODIFIER|hypothetical_protein%2C_conserved|TcBrA4_0008700|transcript|TcBrA4_0008700-RA|protein_coding||c.*949T>G|||||949|	GT:AD:DP:GQ:PGT:PID:PL:SB
TcBrA4_Chr22	101028	.	G	C	3217.77	.	DP=85;ExcessHet=3.0103;MLEAC=2,0;MLEAF=1.00,0.00;RAW_MQ=136238.00;ANN=C|synonymous_variant|LOW|aspartate_aminotransferase%2C_mitochondrial%2C_putative|TcBrA4_0008710|transcript|TcBrA4_0008710-RA|protein_coding|1/1|c.258G>C|p.Pro86Pro|258/1257|258/1257|86/418||,C|upstream_gene_variant|MODIFIER|hypothetical_protein%2C_conserved|TcBrA4_0008720|transcript|TcBrA4_0008720-RA|protein_coding||c.-1881G>C|||||1881|,C|upstream_gene_variant|MODIFIER|hypothetical_protein%2C_conserved|TcBrA4_0008730|transcript|TcBrA4_0008730-RA|protein_coding||c.-4659G>C|||||4659|,C|downstream_gene_variant|MODIFIER|GPI_ethanolamine_phosphate_transferase_3%2C_putative|TcBrA4_0008690|transcript|TcBrA4_0008690-RA|protein_coding||c.*2229G>C|||||2229|,C|downstream_gene_variant|MODIFIER|hypothetical_protein%2C_conserved|TcBrA4_0008700|transcript|TcBrA4_0008700-RA|protein_coding||c.*979G>C|||||979|	GT:AD:DP:GQ:PL:SB
TcBrA4_Chr22	101095	.	A	C	3374.77	.	DP=90;ExcessHet=3.0103;MLEAC=2,0;MLEAF=1.00,0.00;RAW_MQ=144489.00;ANN=C|missense_variant|MODERATE|aspartate_aminotransferase%2C_mitochondrial%2C_putative|TcBrA4_0008710|transcript|TcBrA4_0008710-RA|protein_coding|1/1|c.325A>C|p.Ile109Leu|325/1257|325/1257|109/418||,C|upstream_gene_variant|MODIFIER|hypothetical_protein%2C_conserved|TcBrA4_0008720|transcript|TcBrA4_0008720-RA|protein_coding||c.-1814A>C|||||1814|,C|upstream_gene_variant|MODIFIER|hypothetical_protein%2C_conserved|TcBrA4_0008730|transcript|TcBrA4_0008730-RA|protein_coding||c.-4592A>C|||||4592|,C|downstream_gene_variant|MODIFIER|GPI_ethanolamine_phosphate_transferase_3%2C_putative|TcBrA4_0008690|transcript|TcBrA4_0008690-RA|protein_coding||c.*2296A>C|||||2296|,C|downstream_gene_variant|MODIFIER|hypothetical_protein%2C_conserved|TcBrA4_0008700|transcript|TcBrA4_0008700-RA|protein_coding||c.*1046A>C|||||1046|	GT:AD:DP:GQ:PL:SB
TcBrA4_Chr22	101156	.	G	C	3383.77	.	DP=82;ExcessHet=3.0103;MLEAC=2,0;MLEAF=1.00,0.00;RAW_MQ=131612.00;ANN=C|missense_variant|MODERATE|aspartate_aminotransferase%2C_mitochondrial%2C_putative|TcBrA4_0008710|transcript|TcBrA4_0008710-RA|protein_coding|1/1|c.386G>C|p.Gly129Ala|386/1257|386/1257|129/418||,C|upstream_gene_variant|MODIFIER|hypothetical_protein%2C_conserved|TcBrA4_0008720|transcript|TcBrA4_0008720-RA|protein_coding||c.-1753G>C|||||1753|,C|upstream_gene_variant|MODIFIER|hypothetical_protein%2C_conserved|TcBrA4_0008730|transcript|TcBrA4_0008730-RA|protein_coding||c.-4531G>C|||||4531|,C|downstream_gene_variant|MODIFIER|GPI_ethanolamine_phosphate_transferase_3%2C_putative|TcBrA4_0008690|transcript|TcBrA4_0008690-RA|protein_coding||c.*2357G>C|||||2357|,C|downstream_gene_variant|MODIFIER|hypothetical_protein%2C_conserved|TcBrA4_0008700|transcript|TcBrA4_0008700-RA|protein_coding||c.*1107G>C|||||1107|	GT:AD:DP:GQ:PL:SB
TcBrA4_Chr22	101171	.	G	A	3379.77	.	DP=82;ExcessHet=3.0103;MLEAC=2,0;MLEAF=1.00,0.00;RAW_MQ=131980.00;ANN=A|missense_variant|MODERATE|aspartate_aminotransferase%2C_mitochondrial%2C_putative|TcBrA4_0008710|transcript|TcBrA4_0008710-RA|protein_coding|1/1|c.401G>A|p.Arg134His|401/1257|401/1257|134/418||,A|upstream_gene_variant|MODIFIER|hypothetical_protein%2C_conserved|TcBrA4_0008720|transcript|TcBrA4_0008720-RA|protein_coding||c.-1738G>A|||||1738|,A|upstream_gene_variant|MODIFIER|hypothetical_protein%2C_conserved|TcBrA4_0008730|transcript|TcBrA4_0008730-RA|protein_coding||c.-4516G>A|||||4516|,A|downstream_gene_variant|MODIFIER|GPI_ethanolamine_phosphate_transferase_3%2C_putative|TcBrA4_0008690|transcript|TcBrA4_0008690-RA|protein_coding||c.*2372G>A|||||2372|,A|downstream_gene_variant|MODIFIER|hypothetical_protein%2C_conserved|TcBrA4_0008700|transcript|TcBrA4_0008700-RA|protein_coding||c.*1122G>A|||||1122|	GT:AD:DP:GQ:PL:SB
TcBrA4_Chr22	101191	.	A	G	3515.77	.	DP=85;ExcessHet=3.0103;MLEAC=2,0;MLEAF=1.00,0.00;RAW_MQ=136248.00;ANN=G|missense_variant|MODERATE|aspartate_aminotransferase%2C_mitochondrial%2C_putative|TcBrA4_0008710|transcript|TcBrA4_0008710-RA|protein_coding|1/1|c.421A>G|p.Ser141Gly|421/1257|421/1257|141/418||,G|upstream_gene_variant|MODIFIER|hypothetical_protein%2C_conserved|TcBrA4_0008720|transcript|TcBrA4_0008720-RA|protein_coding||c.-1718A>G|||||1718|,G|upstream_gene_variant|MODIFIER|hypothetical_protein%2C_conserved|TcBrA4_0008730|transcript|TcBrA4_0008730-RA|protein_coding||c.-4496A>G|||||4496|,G|downstream_gene_variant|MODIFIER|GPI_ethanolamine_phosphate_transferase_3%2C_putative|TcBrA4_0008690|transcript|TcBrA4_0008690-RA|protein_coding||c.*2392A>G|||||2392|,G|downstream_gene_variant|MODIFIER|hypothetical_protein%2C_conserved|TcBrA4_0008700|transcript|TcBrA4_0008700-RA|protein_coding||c.*1142A>G|||||1142|	GT:AD:DP:GQ:PL:SB
TcBrA4_Chr22	101277	.	T	C	4117.77	.	DP=92;ExcessHet=3.0103;MLEAC=2,0;MLEAF=1.00,0.00;RAW_MQ=147080.00;ANN=C|synonymous_variant|LOW|aspartate_aminotransferase%2C_mitochondrial%2C_putative|TcBrA4_0008710|transcript|TcBrA4_0008710-RA|protein_coding|1/1|c.507T>C|p.Tyr169Tyr|507/1257|507/1257|169/418||,C|upstream_gene_variant|MODIFIER|hypothetical_protein%2C_conserved|TcBrA4_0008720|transcript|TcBrA4_0008720-RA|protein_coding||c.-1632T>C|||||1632|,C|upstream_gene_variant|MODIFIER|hypothetical_protein%2C_conserved|TcBrA4_0008730|transcript|TcBrA4_0008730-RA|protein_coding||c.-4410T>C|||||4410|,C|downstream_gene_variant|MODIFIER|GPI_ethanolamine_phosphate_transferase_3%2C_putative|TcBrA4_0008690|transcript|TcBrA4_0008690-RA|protein_coding||c.*2478T>C|||||2478|,C|downstream_gene_variant|MODIFIER|hypothetical_protein%2C_conserved|TcBrA4_0008700|transcript|TcBrA4_0008700-RA|protein_coding||c.*1228T>C|||||1228|	GT:AD:DP:GQ:PGT:PID:PL:SB
TcBrA4_Chr22	101286	.	C	A	4098.77	.	DP=90;ExcessHet=3.0103;MLEAC=2,0;MLEAF=1.00,0.00;RAW_MQ=143552.00;ANN=A|synonymous_variant|LOW|aspartate_aminotransferase%2C_mitochondrial%2C_putative|TcBrA4_0008710|transcript|TcBrA4_0008710-RA|protein_coding|1/1|c.516C>A|p.Pro172Pro|516/1257|516/1257|172/418||,A|upstream_gene_variant|MODIFIER|hypothetical_protein%2C_conserved|TcBrA4_0008720|transcript|TcBrA4_0008720-RA|protein_coding||c.-1623C>A|||||1623|,A|upstream_gene_variant|MODIFIER|hypothetical_protein%2C_conserved|TcBrA4_0008730|transcript|TcBrA4_0008730-RA|protein_coding||c.-4401C>A|||||4401|,A|downstream_gene_variant|MODIFIER|GPI_ethanolamine_phosphate_transferase_3%2C_putative|TcBrA4_0008690|transcript|TcBrA4_0008690-RA|protein_coding||c.*2487C>A|||||2487|,A|downstream_gene_variant|MODIFIER|hypothetical_protein%2C_conserved|TcBrA4_0008700|transcript|TcBrA4_0008700-RA|protein_coding||c.*1237C>A|||||1237|	GT:AD:DP:GQ:PGT:PID:PL:SB
TcBrA4_Chr22	101340	.	G	C	3611.77	.	DP=89;ExcessHet=3.0103;MLEAC=2,0;MLEAF=1.00,0.00;RAW_MQ=141788.00;ANN=C|synonymous_variant|LOW|aspartate_aminotransferase%2C_mitochondrial%2C_putative|TcBrA4_0008710|transcript|TcBrA4_0008710-RA|protein_coding|1/1|c.570G>C|p.Pro190Pro|570/1257|570/1257|190/418||,C|upstream_gene_variant|MODIFIER|hypothetical_protein%2C_conserved|TcBrA4_0008720|transcript|TcBrA4_0008720-RA|protein_coding||c.-1569G>C|||||1569|,C|upstream_gene_variant|MODIFIER|hypothetical_protein%2C_conserved|TcBrA4_0008730|transcript|TcBrA4_0008730-RA|protein_coding||c.-4347G>C|||||4347|,C|downstream_gene_variant|MODIFIER|GPI_ethanolamine_phosphate_transferase_3%2C_putative|TcBrA4_0008690|transcript|TcBrA4_0008690-RA|protein_coding||c.*2541G>C|||||2541|,C|downstream_gene_variant|MODIFIER|hypothetical_protein%2C_conserved|TcBrA4_0008700|transcript|TcBrA4_0008700-RA|protein_coding||c.*1291G>C|||||1291|	GT:AD:DP:GQ:PL:SB
TcBrA4_Chr22	101361	.	G	A	3517.77	.	DP=89;ExcessHet=3.0103;MLEAC=2,0;MLEAF=1.00,0.00;RAW_MQ=142280.00;ANN=A|synonymous_variant|LOW|aspartate_aminotransferase%2C_mitochondrial%2C_putative|TcBrA4_0008710|transcript|TcBrA4_0008710-RA|protein_coding|1/1|c.591G>A|p.Leu197Leu|591/1257|591/1257|197/418||,A|upstream_gene_variant|MODIFIER|hypothetical_protein%2C_conserved|TcBrA4_0008720|transcript|TcBrA4_0008720-RA|protein_coding||c.-1548G>A|||||1548|,A|upstream_gene_variant|MODIFIER|hypothetical_protein%2C_conserved|TcBrA4_0008730|transcript|TcBrA4_0008730-RA|protein_coding||c.-4326G>A|||||4326|,A|downstream_gene_variant|MODIFIER|GPI_ethanolamine_phosphate_transferase_3%2C_putative|TcBrA4_0008690|transcript|TcBrA4_0008690-RA|protein_coding||c.*2562G>A|||||2562|,A|downstream_gene_variant|MODIFIER|hypothetical_protein%2C_conserved|TcBrA4_0008700|transcript|TcBrA4_0008700-RA|protein_coding||c.*1312G>A|||||1312|	GT:AD:DP:GQ:PL:SB
TcBrA4_Chr22	101406	.	A	C	3853.77	.	DP=95;ExcessHet=3.0103;MLEAC=2,0;MLEAF=1.00,0.00;RAW_MQ=153028.00;ANN=C|missense_variant|MODERATE|aspartate_aminotransferase%2C_mitochondrial%2C_putative|TcBrA4_0008710|transcript|TcBrA4_0008710-RA|protein_coding|1/1|c.636A>C|p.Lys212Asn|636/1257|636/1257|212/418||,C|upstream_gene_variant|MODIFIER|hypothetical_protein%2C_conserved|TcBrA4_0008720|transcript|TcBrA4_0008720-RA|protein_coding||c.-1503A>C|||||1503|,C|upstream_gene_variant|MODIFIER|hypothetical_protein%2C_conserved|TcBrA4_0008730|transcript|TcBrA4_0008730-RA|protein_coding||c.-4281A>C|||||4281|,C|downstream_gene_variant|MODIFIER|GPI_ethanolamine_phosphate_transferase_3%2C_putative|TcBrA4_0008690|transcript|TcBrA4_0008690-RA|protein_coding||c.*2607A>C|||||2607|,C|downstream_gene_variant|MODIFIER|hypothetical_protein%2C_conserved|TcBrA4_0008700|transcript|TcBrA4_0008700-RA|protein_coding||c.*1357A>C|||||1357|	GT:AD:DP:GQ:PL:SB
TcBrA4_Chr22	101494	.	C	A	3638.77	.	DP=94;ExcessHet=3.0103;MLEAC=2,0;MLEAF=1.00,0.00;RAW_MQ=148028.00;ANN=A|missense_variant|MODERATE|aspartate_aminotransferase%2C_mitochondrial%2C_putative|TcBrA4_0008710|transcript|TcBrA4_0008710-RA|protein_coding|1/1|c.724C>A|p.Leu242Ile|724/1257|724/1257|242/418||,A|upstream_gene_variant|MODIFIER|hypothetical_protein%2C_conserved|TcBrA4_0008720|transcript|TcBrA4_0008720-RA|protein_coding||c.-1415C>A|||||1415|,A|upstream_gene_variant|MODIFIER|hypothetical_protein%2C_conserved|TcBrA4_0008730|transcript|TcBrA4_0008730-RA|protein_coding||c.-4193C>A|||||4193|,A|downstream_gene_variant|MODIFIER|GPI_ethanolamine_phosphate_transferase_3%2C_putative|TcBrA4_0008690|transcript|TcBrA4_0008690-RA|protein_coding||c.*2695C>A|||||2695|,A|downstream_gene_variant|MODIFIER|hypothetical_protein%2C_conserved|TcBrA4_0008700|transcript|TcBrA4_0008700-RA|protein_coding||c.*1445C>A|||||1445|	GT:AD:DP:GQ:PL:SB
TcBrA4_Chr22	101522	.	A	G	3675.77	.	DP=92;ExcessHet=3.0103;MLEAC=2,0;MLEAF=1.00,0.00;RAW_MQ=141304.00;ANN=G|missense_variant|MODERATE|aspartate_aminotransferase%2C_mitochondrial%2C_putative|TcBrA4_0008710|transcript|TcBrA4_0008710-RA|protein_coding|1/1|c.752A>G|p.Tyr251Cys|752/1257|752/1257|251/418||,G|upstream_gene_variant|MODIFIER|hypothetical_protein%2C_conserved|TcBrA4_0008720|transcript|TcBrA4_0008720-RA|protein_coding||c.-1387A>G|||||1387|,G|upstream_gene_variant|MODIFIER|hypothetical_protein%2C_conserved|TcBrA4_0008730|transcript|TcBrA4_0008730-RA|protein_coding||c.-4165A>G|||||4165|,G|downstream_gene_variant|MODIFIER|GPI_ethanolamine_phosphate_transferase_3%2C_putative|TcBrA4_0008690|transcript|TcBrA4_0008690-RA|protein_coding||c.*2723A>G|||||2723|,G|downstream_gene_variant|MODIFIER|hypothetical_protein%2C_conserved|TcBrA4_0008700|transcript|TcBrA4_0008700-RA|protein_coding||c.*1473A>G|||||1473|	GT:AD:DP:GQ:PL:SB
TcBrA4_Chr22	101559	.	G	A	3336.77	.	DP=90;ExcessHet=3.0103;MLEAC=2,0;MLEAF=1.00,0.00;RAW_MQ=138760.00;ANN=A|synonymous_variant|LOW|aspartate_aminotransferase%2C_mitochondrial%2C_putative|TcBrA4_0008710|transcript|TcBrA4_0008710-RA|protein_coding|1/1|c.789G>A|p.Gln263Gln|789/1257|789/1257|263/418||,A|upstream_gene_variant|MODIFIER|hypothetical_protein%2C_conserved|TcBrA4_0008720|transcript|TcBrA4_0008720-RA|protein_coding||c.-1350G>A|||||1350|,A|upstream_gene_variant|MODIFIER|hypothetical_protein%2C_conserved|TcBrA4_0008730|transcript|TcBrA4_0008730-RA|protein_coding||c.-4128G>A|||||4128|,A|downstream_gene_variant|MODIFIER|GPI_ethanolamine_phosphate_transferase_3%2C_putative|TcBrA4_0008690|transcript|TcBrA4_0008690-RA|protein_coding||c.*2760G>A|||||2760|,A|downstream_gene_variant|MODIFIER|hypothetical_protein%2C_conserved|TcBrA4_0008700|transcript|TcBrA4_0008700-RA|protein_coding||c.*1510G>A|||||1510|	GT:AD:DP:GQ:PL:SB
TcBrA4_Chr22	101574	.	T	C	3378.77	.	DP=89;ExcessHet=3.0103;MLEAC=2,0;MLEAF=1.00,0.00;RAW_MQ=137324.00;ANN=C|synonymous_variant|LOW|aspartate_aminotransferase%2C_mitochondrial%2C_putative|TcBrA4_0008710|transcript|TcBrA4_0008710-RA|protein_coding|1/1|c.804T>C|p.Asn268Asn|804/1257|804/1257|268/418||,C|upstream_gene_variant|MODIFIER|hypothetical_protein%2C_conserved|TcBrA4_0008720|transcript|TcBrA4_0008720-RA|protein_coding||c.-1335T>C|||||1335|,C|upstream_gene_variant|MODIFIER|hypothetical_protein%2C_conserved|TcBrA4_0008730|transcript|TcBrA4_0008730-RA|protein_coding||c.-4113T>C|||||4113|,C|downstream_gene_variant|MODIFIER|GPI_ethanolamine_phosphate_transferase_3%2C_putative|TcBrA4_0008690|transcript|TcBrA4_0008690-RA|protein_coding||c.*2775T>C|||||2775|,C|downstream_gene_variant|MODIFIER|hypothetical_protein%2C_conserved|TcBrA4_0008700|transcript|TcBrA4_0008700-RA|protein_coding||c.*1525T>C|||||1525|	GT:AD:DP:GQ:PL:SB
TcBrA4_Chr22	101610	.	C	T	3343.77	.	DP=85;ExcessHet=3.0103;MLEAC=2,0;MLEAF=1.00,0.00;RAW_MQ=133260.00;ANN=T|synonymous_variant|LOW|aspartate_aminotransferase%2C_mitochondrial%2C_putative|TcBrA4_0008710|transcript|TcBrA4_0008710-RA|protein_coding|1/1|c.840C>T|p.His280His|840/1257|840/1257|280/418||,T|upstream_gene_variant|MODIFIER|hypothetical_protein%2C_conserved|TcBrA4_0008720|transcript|TcBrA4_0008720-RA|protein_coding||c.-1299C>T|||||1299|,T|upstream_gene_variant|MODIFIER|hypothetical_protein%2C_conserved|TcBrA4_0008730|transcript|TcBrA4_0008730-RA|protein_coding||c.-4077C>T|||||4077|,T|downstream_gene_variant|MODIFIER|GPI_ethanolamine_phosphate_transferase_3%2C_putative|TcBrA4_0008690|transcript|TcBrA4_0008690-RA|protein_coding||c.*2811C>T|||||2811|,T|downstream_gene_variant|MODIFIER|hypothetical_protein%2C_conserved|TcBrA4_0008700|transcript|TcBrA4_0008700-RA|protein_coding||c.*1561C>T|||||1561|	GT:AD:DP:GQ:PL:SB
TcBrA4_Chr22	101709	.	C	T	3406.77	.	DP=76;ExcessHet=3.0103;MLEAC=2,0;MLEAF=1.00,0.00;RAW_MQ=123900.00;ANN=T|synonymous_variant|LOW|aspartate_aminotransferase%2C_mitochondrial%2C_putative|TcBrA4_0008710|transcript|TcBrA4_0008710-RA|protein_coding|1/1|c.939C>T|p.Arg313Arg|939/1257|939/1257|313/418||,T|upstream_gene_variant|MODIFIER|hypothetical_protein%2C_conserved|TcBrA4_0008720|transcript|TcBrA4_0008720-RA|protein_coding||c.-1200C>T|||||1200|,T|upstream_gene_variant|MODIFIER|hypothetical_protein%2C_conserved|TcBrA4_0008730|transcript|TcBrA4_0008730-RA|protein_coding||c.-3978C>T|||||3978|,T|downstream_gene_variant|MODIFIER|GPI_ethanolamine_phosphate_transferase_3%2C_putative|TcBrA4_0008690|transcript|TcBrA4_0008690-RA|protein_coding||c.*2910C>T|||||2910|,T|downstream_gene_variant|MODIFIER|hypothetical_protein%2C_conserved|TcBrA4_0008700|transcript|TcBrA4_0008700-RA|protein_coding||c.*1660C>T|||||1660|	GT:AD:DP:GQ:PGT:PID:PL:SB
TcBrA4_Chr22	101715	.	G	T	3433.77	.	DP=75;ExcessHet=3.0103;MLEAC=2,0;MLEAF=1.00,0.00;RAW_MQ=121972.00;ANN=T|synonymous_variant|LOW|aspartate_aminotransferase%2C_mitochondrial%2C_putative|TcBrA4_0008710|transcript|TcBrA4_0008710-RA|protein_coding|1/1|c.945G>T|p.Val315Val|945/1257|945/1257|315/418||,T|upstream_gene_variant|MODIFIER|hypothetical_protein%2C_conserved|TcBrA4_0008720|transcript|TcBrA4_0008720-RA|protein_coding||c.-1194G>T|||||1194|,T|upstream_gene_variant|MODIFIER|hypothetical_protein%2C_conserved|TcBrA4_0008730|transcript|TcBrA4_0008730-RA|protein_coding||c.-3972G>T|||||3972|,T|downstream_gene_variant|MODIFIER|GPI_ethanolamine_phosphate_transferase_3%2C_putative|TcBrA4_0008690|transcript|TcBrA4_0008690-RA|protein_coding||c.*2916G>T|||||2916|,T|downstream_gene_variant|MODIFIER|hypothetical_protein%2C_conserved|TcBrA4_0008700|transcript|TcBrA4_0008700-RA|protein_coding||c.*1666G>T|||||1666|	GT:AD:DP:GQ:PGT:PID:PL:SB
TcBrA4_Chr22	101716	.	A	G	3433.77	.	DP=74;ExcessHet=3.0103;MLEAC=2,0;MLEAF=1.00,0.00;RAW_MQ=120208.00;ANN=G|missense_variant|MODERATE|aspartate_aminotransferase%2C_mitochondrial%2C_putative|TcBrA4_0008710|transcript|TcBrA4_0008710-RA|protein_coding|1/1|c.946A>G|p.Asn316Asp|946/1257|946/1257|316/418||,G|upstream_gene_variant|MODIFIER|hypothetical_protein%2C_conserved|TcBrA4_0008720|transcript|TcBrA4_0008720-RA|protein_coding||c.-1193A>G|||||1193|,G|upstream_gene_variant|MODIFIER|hypothetical_protein%2C_conserved|TcBrA4_0008730|transcript|TcBrA4_0008730-RA|protein_coding||c.-3971A>G|||||3971|,G|downstream_gene_variant|MODIFIER|GPI_ethanolamine_phosphate_transferase_3%2C_putative|TcBrA4_0008690|transcript|TcBrA4_0008690-RA|protein_coding||c.*2917A>G|||||2917|,G|downstream_gene_variant|MODIFIER|hypothetical_protein%2C_conserved|TcBrA4_0008700|transcript|TcBrA4_0008700-RA|protein_coding||c.*1667A>G|||||1667|	GT:AD:DP:GQ:PGT:PID:PL:SB
TcBrA4_Chr22	101778	.	C	T	2804.77	.	DP=70;ExcessHet=3.0103;MLEAC=2,0;MLEAF=1.00,0.00;RAW_MQ=118316.00;ANN=T|synonymous_variant|LOW|aspartate_aminotransferase%2C_mitochondrial%2C_putative|TcBrA4_0008710|transcript|TcBrA4_0008710-RA|protein_coding|1/1|c.1008C>T|p.Ser336Ser|1008/1257|1008/1257|336/418||,T|upstream_gene_variant|MODIFIER|hypothetical_protein%2C_conserved|TcBrA4_0008720|transcript|TcBrA4_0008720-RA|protein_coding||c.-1131C>T|||||1131|,T|upstream_gene_variant|MODIFIER|hypothetical_protein%2C_conserved|TcBrA4_0008730|transcript|TcBrA4_0008730-RA|protein_coding||c.-3909C>T|||||3909|,T|downstream_gene_variant|MODIFIER|GPI_ethanolamine_phosphate_transferase_3%2C_putative|TcBrA4_0008690|transcript|TcBrA4_0008690-RA|protein_coding||c.*2979C>T|||||2979|,T|downstream_gene_variant|MODIFIER|hypothetical_protein%2C_conserved|TcBrA4_0008700|transcript|TcBrA4_0008700-RA|protein_coding||c.*1729C>T|||||1729|	GT:AD:DP:GQ:PL:SB
TcBrA4_Chr22	102073	.	C	A	2425.77	.	DP=72;ExcessHet=3.0103;MLEAC=2,0;MLEAF=1.00,0.00;RAW_MQ=86186.00;ANN=A|upstream_gene_variant|MODIFIER|hypothetical_protein%2C_conserved|TcBrA4_0008720|transcript|TcBrA4_0008720-RA|protein_coding||c.-836C>A|||||836|,A|upstream_gene_variant|MODIFIER|hypothetical_protein%2C_conserved|TcBrA4_0008730|transcript|TcBrA4_0008730-RA|protein_coding||c.-3614C>A|||||3614|,A|downstream_gene_variant|MODIFIER|GPI_ethanolamine_phosphate_transferase_3%2C_putative|TcBrA4_0008690|transcript|TcBrA4_0008690-RA|protein_coding||c.*3274C>A|||||3274|,A|downstream_gene_variant|MODIFIER|hypothetical_protein%2C_conserved|TcBrA4_0008700|transcript|TcBrA4_0008700-RA|protein_coding||c.*2024C>A|||||2024|,A|downstream_gene_variant|MODIFIER|aspartate_aminotransferase%2C_mitochondrial%2C_putative|TcBrA4_0008710|transcript|TcBrA4_0008710-RA|protein_coding||c.*46C>A|||||46|,A|intergenic_region|MODIFIER|aspartate_aminotransferase%2C_mitochondrial%2C_putative-hypothetical_protein%2C_conserved|TcBrA4_0008710-TcBrA4_0008720|intergenic_region|TcBrA4_0008710-TcBrA4_0008720|||n.102073C>A||||||	GT:AD:DP:GQ:PL:SB
TcBrA4_Chr22	102130	.	T	C	1617.77	.	DP=50;ExcessHet=3.0103;MLEAC=2,0;MLEAF=1.00,0.00;RAW_MQ=49754.00;ANN=C|upstream_gene_variant|MODIFIER|hypothetical_protein%2C_conserved|TcBrA4_0008720|transcript|TcBrA4_0008720-RA|protein_coding||c.-779T>C|||||779|,C|upstream_gene_variant|MODIFIER|hypothetical_protein%2C_conserved|TcBrA4_0008730|transcript|TcBrA4_0008730-RA|protein_coding||c.-3557T>C|||||3557|,C|downstream_gene_variant|MODIFIER|GPI_ethanolamine_phosphate_transferase_3%2C_putative|TcBrA4_0008690|transcript|TcBrA4_0008690-RA|protein_coding||c.*3331T>C|||||3331|,C|downstream_gene_variant|MODIFIER|hypothetical_protein%2C_conserved|TcBrA4_0008700|transcript|TcBrA4_0008700-RA|protein_coding||c.*2081T>C|||||2081|,C|downstream_gene_variant|MODIFIER|aspartate_aminotransferase%2C_mitochondrial%2C_putative|TcBrA4_0008710|transcript|TcBrA4_0008710-RA|protein_coding||c.*103T>C|||||103|,C|intergenic_region|MODIFIER|aspartate_aminotransferase%2C_mitochondrial%2C_putative-hypothetical_protein%2C_conserved|TcBrA4_0008710-TcBrA4_0008720|intergenic_region|TcBrA4_0008710-TcBrA4_0008720|||n.102130T>C||||||	GT:AD:DP:GQ:PL:SB
TcBrA4_Chr22	102141	.	C	A	2162.77	.	DP=49;ExcessHet=3.0103;MLEAC=2,0;MLEAF=1.00,0.00;RAW_MQ=47990.00;ANN=A|upstream_gene_variant|MODIFIER|hypothetical_protein%2C_conserved|TcBrA4_0008720|transcript|TcBrA4_0008720-RA|protein_coding||c.-768C>A|||||768|,A|upstream_gene_variant|MODIFIER|hypothetical_protein%2C_conserved|TcBrA4_0008730|transcript|TcBrA4_0008730-RA|protein_coding||c.-3546C>A|||||3546|,A|downstream_gene_variant|MODIFIER|GPI_ethanolamine_phosphate_transferase_3%2C_putative|TcBrA4_0008690|transcript|TcBrA4_0008690-RA|protein_coding||c.*3342C>A|||||3342|,A|downstream_gene_variant|MODIFIER|hypothetical_protein%2C_conserved|TcBrA4_0008700|transcript|TcBrA4_0008700-RA|protein_coding||c.*2092C>A|||||2092|,A|downstream_gene_variant|MODIFIER|aspartate_aminotransferase%2C_mitochondrial%2C_putative|TcBrA4_0008710|transcript|TcBrA4_0008710-RA|protein_coding||c.*114C>A|||||114|,A|intergenic_region|MODIFIER|aspartate_aminotransferase%2C_mitochondrial%2C_putative-hypothetical_protein%2C_conserved|TcBrA4_0008710-TcBrA4_0008720|intergenic_region|TcBrA4_0008710-TcBrA4_0008720|||n.102141C>A||||||	GT:AD:DP:GQ:PGT:PID:PL:SB
TcBrA4_Chr22	102143	.	T	C	2162.77	.	DP=48;ExcessHet=3.0103;MLEAC=2,0;MLEAF=1.00,0.00;RAW_MQ=46226.00;ANN=C|upstream_gene_variant|MODIFIER|hypothetical_protein%2C_conserved|TcBrA4_0008720|transcript|TcBrA4_0008720-RA|protein_coding||c.-766T>C|||||766|,C|upstream_gene_variant|MODIFIER|hypothetical_protein%2C_conserved|TcBrA4_0008730|transcript|TcBrA4_0008730-RA|protein_coding||c.-3544T>C|||||3544|,C|downstream_gene_variant|MODIFIER|GPI_ethanolamine_phosphate_transferase_3%2C_putative|TcBrA4_0008690|transcript|TcBrA4_0008690-RA|protein_coding||c.*3344T>C|||||3344|,C|downstream_gene_variant|MODIFIER|hypothetical_protein%2C_conserved|TcBrA4_0008700|transcript|TcBrA4_0008700-RA|protein_coding||c.*2094T>C|||||2094|,C|downstream_gene_variant|MODIFIER|aspartate_aminotransferase%2C_mitochondrial%2C_putative|TcBrA4_0008710|transcript|TcBrA4_0008710-RA|protein_coding||c.*116T>C|||||116|,C|intergenic_region|MODIFIER|aspartate_aminotransferase%2C_mitochondrial%2C_putative-hypothetical_protein%2C_conserved|TcBrA4_0008710-TcBrA4_0008720|intergenic_region|TcBrA4_0008710-TcBrA4_0008720|||n.102143T>C||||||	GT:AD:DP:GQ:PGT:PID:PL:SB
TcBrA4_Chr22	102175	.	G	T	1044.77	.	DP=33;ExcessHet=3.0103;MLEAC=2,0;MLEAF=1.00,0.00;RAW_MQ=29364.00;ANN=T|upstream_gene_variant|MODIFIER|hypothetical_protein%2C_conserved|TcBrA4_0008720|transcript|TcBrA4_0008720-RA|protein_coding||c.-734G>T|||||734|,T|upstream_gene_variant|MODIFIER|hypothetical_protein%2C_conserved|TcBrA4_0008730|transcript|TcBrA4_0008730-RA|protein_coding||c.-3512G>T|||||3512|,T|downstream_gene_variant|MODIFIER|GPI_ethanolamine_phosphate_transferase_3%2C_putative|TcBrA4_0008690|transcript|TcBrA4_0008690-RA|protein_coding||c.*3376G>T|||||3376|,T|downstream_gene_variant|MODIFIER|hypothetical_protein%2C_conserved|TcBrA4_0008700|transcript|TcBrA4_0008700-RA|protein_coding||c.*2126G>T|||||2126|,T|downstream_gene_variant|MODIFIER|aspartate_aminotransferase%2C_mitochondrial%2C_putative|TcBrA4_0008710|transcript|TcBrA4_0008710-RA|protein_coding||c.*148G>T|||||148|,T|intergenic_region|MODIFIER|aspartate_aminotransferase%2C_mitochondrial%2C_putative-hypothetical_protein%2C_conserved|TcBrA4_0008710-TcBrA4_0008720|intergenic_region|TcBrA4_0008710-TcBrA4_0008720|||n.102175G>T||||||	GT:AD:DP:GQ:PL:SB
TcBrA4_Chr22	102192	.	ATT	A	1132.73	.	DP=28;ExcessHet=3.0103;MLEAC=2,0;MLEAF=1.00,0.00;RAW_MQ=23342.00;ANN=A|upstream_gene_variant|MODIFIER|hypothetical_protein%2C_conserved|TcBrA4_0008720|transcript|TcBrA4_0008720-RA|protein_coding||c.-716_-715delTT|||||716|,A|upstream_gene_variant|MODIFIER|hypothetical_protein%2C_conserved|TcBrA4_0008730|transcript|TcBrA4_0008730-RA|protein_coding||c.-3494_-3493delTT|||||3494|,A|downstream_gene_variant|MODIFIER|GPI_ethanolamine_phosphate_transferase_3%2C_putative|TcBrA4_0008690|transcript|TcBrA4_0008690-RA|protein_coding||c.*3394_*3395delTT|||||3394|,A|downstream_gene_variant|MODIFIER|hypothetical_protein%2C_conserved|TcBrA4_0008700|transcript|TcBrA4_0008700-RA|protein_coding||c.*2144_*2145delTT|||||2144|,A|downstream_gene_variant|MODIFIER|aspartate_aminotransferase%2C_mitochondrial%2C_putative|TcBrA4_0008710|transcript|TcBrA4_0008710-RA|protein_coding||c.*166_*167delTT|||||166|,A|intergenic_region|MODIFIER|aspartate_aminotransferase%2C_mitochondrial%2C_putative-hypothetical_protein%2C_conserved|TcBrA4_0008710-TcBrA4_0008720|intergenic_region|TcBrA4_0008710-TcBrA4_0008720|||n.102193_102194delTT||||||	GT:AD:DP:GQ:PGT:PID:PL:SB
TcBrA4_Chr22	102195	.	A	AG	1132.73	.	DP=26;ExcessHet=3.0103;MLEAC=2,0;MLEAF=1.00,0.00;RAW_MQ=19814.00;ANN=AG|upstream_gene_variant|MODIFIER|hypothetical_protein%2C_conserved|TcBrA4_0008720|transcript|TcBrA4_0008720-RA|protein_coding||c.-714_-713insG|||||713|,AG|upstream_gene_variant|MODIFIER|hypothetical_protein%2C_conserved|TcBrA4_0008730|transcript|TcBrA4_0008730-RA|protein_coding||c.-3492_-3491insG|||||3491|,AG|downstream_gene_variant|MODIFIER|GPI_ethanolamine_phosphate_transferase_3%2C_putative|TcBrA4_0008690|transcript|TcBrA4_0008690-RA|protein_coding||c.*3396_*3397insG|||||3397|,AG|downstream_gene_variant|MODIFIER|hypothetical_protein%2C_conserved|TcBrA4_0008700|transcript|TcBrA4_0008700-RA|protein_coding||c.*2146_*2147insG|||||2147|,AG|downstream_gene_variant|MODIFIER|aspartate_aminotransferase%2C_mitochondrial%2C_putative|TcBrA4_0008710|transcript|TcBrA4_0008710-RA|protein_coding||c.*168_*169insG|||||169|,AG|intergenic_region|MODIFIER|aspartate_aminotransferase%2C_mitochondrial%2C_putative-hypothetical_protein%2C_conserved|TcBrA4_0008710-TcBrA4_0008720|intergenic_region|TcBrA4_0008710-TcBrA4_0008720|||n.102195_102196insG||||||	GT:AD:DP:GQ:PGT:PID:PL:SB
TcBrA4_Chr22	102274	.	A	C	331.78	.	DP=8;ExcessHet=3.0103;MLEAC=2,0;MLEAF=1.00,0.00;RAW_MQ=7867.00;ANN=C|upstream_gene_variant|MODIFIER|hypothetical_protein%2C_conserved|TcBrA4_0008720|transcript|TcBrA4_0008720-RA|protein_coding||c.-635A>C|||||635|,C|upstream_gene_variant|MODIFIER|hypothetical_protein%2C_conserved|TcBrA4_0008730|transcript|TcBrA4_0008730-RA|protein_coding||c.-3413A>C|||||3413|,C|downstream_gene_variant|MODIFIER|GPI_ethanolamine_phosphate_transferase_3%2C_putative|TcBrA4_0008690|transcript|TcBrA4_0008690-RA|protein_coding||c.*3475A>C|||||3475|,C|downstream_gene_variant|MODIFIER|hypothetical_protein%2C_conserved|TcBrA4_0008700|transcript|TcBrA4_0008700-RA|protein_coding||c.*2225A>C|||||2225|,C|downstream_gene_variant|MODIFIER|aspartate_aminotransferase%2C_mitochondrial%2C_putative|TcBrA4_0008710|transcript|TcBrA4_0008710-RA|protein_coding||c.*247A>C|||||247|,C|intergenic_region|MODIFIER|aspartate_aminotransferase%2C_mitochondrial%2C_putative-hypothetical_protein%2C_conserved|TcBrA4_0008710-TcBrA4_0008720|intergenic_region|TcBrA4_0008710-TcBrA4_0008720|||n.102274A>C||||||	GT:AD:DP:GQ:PGT:PID:PL:SB
TcBrA4_Chr22	102280	.	G	A	331.78	.	DP=8;ExcessHet=3.0103;MLEAC=2,0;MLEAF=1.00,0.00;RAW_MQ=7867.00;ANN=A|upstream_gene_variant|MODIFIER|hypothetical_protein%2C_conserved|TcBrA4_0008720|transcript|TcBrA4_0008720-RA|protein_coding||c.-629G>A|||||629|,A|upstream_gene_variant|MODIFIER|hypothetical_protein%2C_conserved|TcBrA4_0008730|transcript|TcBrA4_0008730-RA|protein_coding||c.-3407G>A|||||3407|,A|downstream_gene_variant|MODIFIER|GPI_ethanolamine_phosphate_transferase_3%2C_putative|TcBrA4_0008690|transcript|TcBrA4_0008690-RA|protein_coding||c.*3481G>A|||||3481|,A|downstream_gene_variant|MODIFIER|hypothetical_protein%2C_conserved|TcBrA4_0008700|transcript|TcBrA4_0008700-RA|protein_coding||c.*2231G>A|||||2231|,A|downstream_gene_variant|MODIFIER|aspartate_aminotransferase%2C_mitochondrial%2C_putative|TcBrA4_0008710|transcript|TcBrA4_0008710-RA|protein_coding||c.*253G>A|||||253|,A|intergenic_region|MODIFIER|aspartate_aminotransferase%2C_mitochondrial%2C_putative-hypothetical_protein%2C_conserved|TcBrA4_0008710-TcBrA4_0008720|intergenic_region|TcBrA4_0008710-TcBrA4_0008720|||n.102280G>A||||||	GT:AD:DP:GQ:PGT:PID:PL:SB
TcBrA4_Chr22	102332	.	A	G	274.78	.	DP=9;ExcessHet=3.0103;MLEAC=2,0;MLEAF=1.00,0.00;RAW_MQ=8396.00;ANN=G|upstream_gene_variant|MODIFIER|hypothetical_protein%2C_conserved|TcBrA4_0008720|transcript|TcBrA4_0008720-RA|protein_coding||c.-577A>G|||||577|,G|upstream_gene_variant|MODIFIER|hypothetical_protein%2C_conserved|TcBrA4_0008730|transcript|TcBrA4_0008730-RA|protein_coding||c.-3355A>G|||||3355|,G|downstream_gene_variant|MODIFIER|GPI_ethanolamine_phosphate_transferase_3%2C_putative|TcBrA4_0008690|transcript|TcBrA4_0008690-RA|protein_coding||c.*3533A>G|||||3533|,G|downstream_gene_variant|MODIFIER|hypothetical_protein%2C_conserved|TcBrA4_0008700|transcript|TcBrA4_0008700-RA|protein_coding||c.*2283A>G|||||2283|,G|downstream_gene_variant|MODIFIER|aspartate_aminotransferase%2C_mitochondrial%2C_putative|TcBrA4_0008710|transcript|TcBrA4_0008710-RA|protein_coding||c.*305A>G|||||305|,G|intergenic_region|MODIFIER|aspartate_aminotransferase%2C_mitochondrial%2C_putative-hypothetical_protein%2C_conserved|TcBrA4_0008710-TcBrA4_0008720|intergenic_region|TcBrA4_0008710-TcBrA4_0008720|||n.102332A>G||||||	GT:AD:DP:GQ:PL:SB
TcBrA4_Chr22	102967	.	T	C	1063.77	.	DP=28;ExcessHet=3.0103;MLEAC=2,0;MLEAF=1.00,0.00;RAW_MQ=46360.00;ANN=C|missense_variant|MODERATE|hypothetical_protein%2C_conserved|TcBrA4_0008720|transcript|TcBrA4_0008720-RA|protein_coding|1/1|c.59T>C|p.Leu20Pro|59/2376|59/2376|20/791||,C|upstream_gene_variant|MODIFIER|hypothetical_protein%2C_conserved|TcBrA4_0008730|transcript|TcBrA4_0008730-RA|protein_coding||c.-2720T>C|||||2720|,C|upstream_gene_variant|MODIFIER|TPR_repeat/SET_domain_containing_protein%2C_putative|TcBrA4_0008740|transcript|TcBrA4_0008740-RA|protein_coding||c.-4587T>C|||||4587|,C|downstream_gene_variant|MODIFIER|GPI_ethanolamine_phosphate_transferase_3%2C_putative|TcBrA4_0008690|transcript|TcBrA4_0008690-RA|protein_coding||c.*4168T>C|||||4168|,C|downstream_gene_variant|MODIFIER|hypothetical_protein%2C_conserved|TcBrA4_0008700|transcript|TcBrA4_0008700-RA|protein_coding||c.*2918T>C|||||2918|,C|downstream_gene_variant|MODIFIER|aspartate_aminotransferase%2C_mitochondrial%2C_putative|TcBrA4_0008710|transcript|TcBrA4_0008710-RA|protein_coding||c.*940T>C|||||940|	GT:AD:DP:GQ:PL:SB
TcBrA4_Chr22	103178	.	G	C	3200.77	.	DP=72;ExcessHet=3.0103;MLEAC=2,0;MLEAF=1.00,0.00;RAW_MQ=94355.00;ANN=C|missense_variant|MODERATE|hypothetical_protein%2C_conserved|TcBrA4_0008720|transcript|TcBrA4_0008720-RA|protein_coding|1/1|c.270G>C|p.Glu90Asp|270/2376|270/2376|90/791||,C|upstream_gene_variant|MODIFIER|hypothetical_protein%2C_conserved|TcBrA4_0008730|transcript|TcBrA4_0008730-RA|protein_coding||c.-2509G>C|||||2509|,C|upstream_gene_variant|MODIFIER|TPR_repeat/SET_domain_containing_protein%2C_putative|TcBrA4_0008740|transcript|TcBrA4_0008740-RA|protein_coding||c.-4376G>C|||||4376|,C|downstream_gene_variant|MODIFIER|GPI_ethanolamine_phosphate_transferase_3%2C_putative|TcBrA4_0008690|transcript|TcBrA4_0008690-RA|protein_coding||c.*4379G>C|||||4379|,C|downstream_gene_variant|MODIFIER|hypothetical_protein%2C_conserved|TcBrA4_0008700|transcript|TcBrA4_0008700-RA|protein_coding||c.*3129G>C|||||3129|,C|downstream_gene_variant|MODIFIER|aspartate_aminotransferase%2C_mitochondrial%2C_putative|TcBrA4_0008710|transcript|TcBrA4_0008710-RA|protein_coding||c.*1151G>C|||||1151|	GT:AD:DP:GQ:PGT:PID:PL:SB
TcBrA4_Chr22	103181	.	G	A	3215.77	.	DP=72;ExcessHet=3.0103;MLEAC=2,0;MLEAF=1.00,0.00;RAW_MQ=93003.00;ANN=A|synonymous_variant|LOW|hypothetical_protein%2C_conserved|TcBrA4_0008720|transcript|TcBrA4_0008720-RA|protein_coding|1/1|c.273G>A|p.Leu91Leu|273/2376|273/2376|91/791||,A|upstream_gene_variant|MODIFIER|hypothetical_protein%2C_conserved|TcBrA4_0008730|transcript|TcBrA4_0008730-RA|protein_coding||c.-2506G>A|||||2506|,A|upstream_gene_variant|MODIFIER|TPR_repeat/SET_domain_containing_protein%2C_putative|TcBrA4_0008740|transcript|TcBrA4_0008740-RA|protein_coding||c.-4373G>A|||||4373|,A|downstream_gene_variant|MODIFIER|GPI_ethanolamine_phosphate_transferase_3%2C_putative|TcBrA4_0008690|transcript|TcBrA4_0008690-RA|protein_coding||c.*4382G>A|||||4382|,A|downstream_gene_variant|MODIFIER|hypothetical_protein%2C_conserved|TcBrA4_0008700|transcript|TcBrA4_0008700-RA|protein_coding||c.*3132G>A|||||3132|,A|downstream_gene_variant|MODIFIER|aspartate_aminotransferase%2C_mitochondrial%2C_putative|TcBrA4_0008710|transcript|TcBrA4_0008710-RA|protein_coding||c.*1154G>A|||||1154|	GT:AD:DP:GQ:PGT:PID:PL:SB
TcBrA4_Chr22	103266	.	C	T	3271.77	.	DP=73;ExcessHet=3.0103;MLEAC=2,0;MLEAF=1.00,0.00;RAW_MQ=75523.00;ANN=T|missense_variant|MODERATE|hypothetical_protein%2C_conserved|TcBrA4_0008720|transcript|TcBrA4_0008720-RA|protein_coding|1/1|c.358C>T|p.Pro120Ser|358/2376|358/2376|120/791||,T|upstream_gene_variant|MODIFIER|hypothetical_protein%2C_conserved|TcBrA4_0008730|transcript|TcBrA4_0008730-RA|protein_coding||c.-2421C>T|||||2421|,T|upstream_gene_variant|MODIFIER|TPR_repeat/SET_domain_containing_protein%2C_putative|TcBrA4_0008740|transcript|TcBrA4_0008740-RA|protein_coding||c.-4288C>T|||||4288|,T|downstream_gene_variant|MODIFIER|GPI_ethanolamine_phosphate_transferase_3%2C_putative|TcBrA4_0008690|transcript|TcBrA4_0008690-RA|protein_coding||c.*4467C>T|||||4467|,T|downstream_gene_variant|MODIFIER|hypothetical_protein%2C_conserved|TcBrA4_0008700|transcript|TcBrA4_0008700-RA|protein_coding||c.*3217C>T|||||3217|,T|downstream_gene_variant|MODIFIER|aspartate_aminotransferase%2C_mitochondrial%2C_putative|TcBrA4_0008710|transcript|TcBrA4_0008710-RA|protein_coding||c.*1239C>T|||||1239|	GT:AD:DP:GQ:PGT:PID:PL:SB
TcBrA4_Chr22	103285	.	C	A	3426.77	.	DP=75;ExcessHet=3.0103;MLEAC=2,0;MLEAF=1.00,0.00;RAW_MQ=69265.00;ANN=A|missense_variant|MODERATE|hypothetical_protein%2C_conserved|TcBrA4_0008720|transcript|TcBrA4_0008720-RA|protein_coding|1/1|c.377C>A|p.Ala126Glu|377/2376|377/2376|126/791||,A|upstream_gene_variant|MODIFIER|hypothetical_protein%2C_conserved|TcBrA4_0008730|transcript|TcBrA4_0008730-RA|protein_coding||c.-2402C>A|||||2402|,A|upstream_gene_variant|MODIFIER|TPR_repeat/SET_domain_containing_protein%2C_putative|TcBrA4_0008740|transcript|TcBrA4_0008740-RA|protein_coding||c.-4269C>A|||||4269|,A|downstream_gene_variant|MODIFIER|GPI_ethanolamine_phosphate_transferase_3%2C_putative|TcBrA4_0008690|transcript|TcBrA4_0008690-RA|protein_coding||c.*4486C>A|||||4486|,A|downstream_gene_variant|MODIFIER|hypothetical_protein%2C_conserved|TcBrA4_0008700|transcript|TcBrA4_0008700-RA|protein_coding||c.*3236C>A|||||3236|,A|downstream_gene_variant|MODIFIER|aspartate_aminotransferase%2C_mitochondrial%2C_putative|TcBrA4_0008710|transcript|TcBrA4_0008710-RA|protein_coding||c.*1258C>A|||||1258|	GT:AD:DP:GQ:PGT:PID:PL:SB
TcBrA4_Chr22	103292	.	T	G	3391.77	.	DP=75;ExcessHet=3.0103;MLEAC=2,0;MLEAF=1.00,0.00;RAW_MQ=65607.00;ANN=G|missense_variant|MODERATE|hypothetical_protein%2C_conserved|TcBrA4_0008720|transcript|TcBrA4_0008720-RA|protein_coding|1/1|c.384T>G|p.Asn128Lys|384/2376|384/2376|128/791||,G|upstream_gene_variant|MODIFIER|hypothetical_protein%2C_conserved|TcBrA4_0008730|transcript|TcBrA4_0008730-RA|protein_coding||c.-2395T>G|||||2395|,G|upstream_gene_variant|MODIFIER|TPR_repeat/SET_domain_containing_protein%2C_putative|TcBrA4_0008740|transcript|TcBrA4_0008740-RA|protein_coding||c.-4262T>G|||||4262|,G|downstream_gene_variant|MODIFIER|GPI_ethanolamine_phosphate_transferase_3%2C_putative|TcBrA4_0008690|transcript|TcBrA4_0008690-RA|protein_coding||c.*4493T>G|||||4493|,G|downstream_gene_variant|MODIFIER|hypothetical_protein%2C_conserved|TcBrA4_0008700|transcript|TcBrA4_0008700-RA|protein_coding||c.*3243T>G|||||3243|,G|downstream_gene_variant|MODIFIER|aspartate_aminotransferase%2C_mitochondrial%2C_putative|TcBrA4_0008710|transcript|TcBrA4_0008710-RA|protein_coding||c.*1265T>G|||||1265|	GT:AD:DP:GQ:PGT:PID:PL:SB
TcBrA4_Chr22	103298	.	A	C	3211.77	.	DP=71;ExcessHet=3.0103;MLEAC=2,0;MLEAF=1.00,0.00;RAW_MQ=60810.00;ANN=C|synonymous_variant|LOW|hypothetical_protein%2C_conserved|TcBrA4_0008720|transcript|TcBrA4_0008720-RA|protein_coding|1/1|c.390A>C|p.Gly130Gly|390/2376|390/2376|130/791||,C|upstream_gene_variant|MODIFIER|hypothetical_protein%2C_conserved|TcBrA4_0008730|transcript|TcBrA4_0008730-RA|protein_coding||c.-2389A>C|||||2389|,C|upstream_gene_variant|MODIFIER|TPR_repeat/SET_domain_containing_protein%2C_putative|TcBrA4_0008740|transcript|TcBrA4_0008740-RA|protein_coding||c.-4256A>C|||||4256|,C|downstream_gene_variant|MODIFIER|GPI_ethanolamine_phosphate_transferase_3%2C_putative|TcBrA4_0008690|transcript|TcBrA4_0008690-RA|protein_coding||c.*4499A>C|||||4499|,C|downstream_gene_variant|MODIFIER|hypothetical_protein%2C_conserved|TcBrA4_0008700|transcript|TcBrA4_0008700-RA|protein_coding||c.*3249A>C|||||3249|,C|downstream_gene_variant|MODIFIER|aspartate_aminotransferase%2C_mitochondrial%2C_putative|TcBrA4_0008710|transcript|TcBrA4_0008710-RA|protein_coding||c.*1271A>C|||||1271|	GT:AD:DP:GQ:PGT:PID:PL:SB
TcBrA4_Chr22	103316	.	T	C	3126.77	.	DP=74;ExcessHet=3.0103;MLEAC=2,0;MLEAF=1.00,0.00;RAW_MQ=61162.00;ANN=C|synonymous_variant|LOW|hypothetical_protein%2C_conserved|TcBrA4_0008720|transcript|TcBrA4_0008720-RA|protein_coding|1/1|c.408T>C|p.Val136Val|408/2376|408/2376|136/791||,C|upstream_gene_variant|MODIFIER|hypothetical_protein%2C_conserved|TcBrA4_0008730|transcript|TcBrA4_0008730-RA|protein_coding||c.-2371T>C|||||2371|,C|upstream_gene_variant|MODIFIER|TPR_repeat/SET_domain_containing_protein%2C_putative|TcBrA4_0008740|transcript|TcBrA4_0008740-RA|protein_coding||c.-4238T>C|||||4238|,C|downstream_gene_variant|MODIFIER|GPI_ethanolamine_phosphate_transferase_3%2C_putative|TcBrA4_0008690|transcript|TcBrA4_0008690-RA|protein_coding||c.*4517T>C|||||4517|,C|downstream_gene_variant|MODIFIER|hypothetical_protein%2C_conserved|TcBrA4_0008700|transcript|TcBrA4_0008700-RA|protein_coding||c.*3267T>C|||||3267|,C|downstream_gene_variant|MODIFIER|aspartate_aminotransferase%2C_mitochondrial%2C_putative|TcBrA4_0008710|transcript|TcBrA4_0008710-RA|protein_coding||c.*1289T>C|||||1289|	GT:AD:DP:GQ:PGT:PID:PL:SB
TcBrA4_Chr22	103346	.	A	G	3427.77	.	DP=79;ExcessHet=3.0103;MLEAC=2,0;MLEAF=1.00,0.00;RAW_MQ=56311.00;ANN=G|synonymous_variant|LOW|hypothetical_protein%2C_conserved|TcBrA4_0008720|transcript|TcBrA4_0008720-RA|protein_coding|1/1|c.438A>G|p.Glu146Glu|438/2376|438/2376|146/791||,G|upstream_gene_variant|MODIFIER|hypothetical_protein%2C_conserved|TcBrA4_0008730|transcript|TcBrA4_0008730-RA|protein_coding||c.-2341A>G|||||2341|,G|upstream_gene_variant|MODIFIER|TPR_repeat/SET_domain_containing_protein%2C_putative|TcBrA4_0008740|transcript|TcBrA4_0008740-RA|protein_coding||c.-4208A>G|||||4208|,G|downstream_gene_variant|MODIFIER|GPI_ethanolamine_phosphate_transferase_3%2C_putative|TcBrA4_0008690|transcript|TcBrA4_0008690-RA|protein_coding||c.*4547A>G|||||4547|,G|downstream_gene_variant|MODIFIER|hypothetical_protein%2C_conserved|TcBrA4_0008700|transcript|TcBrA4_0008700-RA|protein_coding||c.*3297A>G|||||3297|,G|downstream_gene_variant|MODIFIER|aspartate_aminotransferase%2C_mitochondrial%2C_putative|TcBrA4_0008710|transcript|TcBrA4_0008710-RA|protein_coding||c.*1319A>G|||||1319|	GT:AD:DP:GQ:PGT:PID:PL:SB
TcBrA4_Chr22	103358	.	T	G	3513.77	.	DP=79;ExcessHet=3.0103;MLEAC=2,0;MLEAF=1.00,0.00;RAW_MQ=57265.00;ANN=G|synonymous_variant|LOW|hypothetical_protein%2C_conserved|TcBrA4_0008720|transcript|TcBrA4_0008720-RA|protein_coding|1/1|c.450T>G|p.Arg150Arg|450/2376|450/2376|150/791||,G|upstream_gene_variant|MODIFIER|hypothetical_protein%2C_conserved|TcBrA4_0008730|transcript|TcBrA4_0008730-RA|protein_coding||c.-2329T>G|||||2329|,G|upstream_gene_variant|MODIFIER|TPR_repeat/SET_domain_containing_protein%2C_putative|TcBrA4_0008740|transcript|TcBrA4_0008740-RA|protein_coding||c.-4196T>G|||||4196|,G|downstream_gene_variant|MODIFIER|GPI_ethanolamine_phosphate_transferase_3%2C_putative|TcBrA4_0008690|transcript|TcBrA4_0008690-RA|protein_coding||c.*4559T>G|||||4559|,G|downstream_gene_variant|MODIFIER|hypothetical_protein%2C_conserved|TcBrA4_0008700|transcript|TcBrA4_0008700-RA|protein_coding||c.*3309T>G|||||3309|,G|downstream_gene_variant|MODIFIER|aspartate_aminotransferase%2C_mitochondrial%2C_putative|TcBrA4_0008710|transcript|TcBrA4_0008710-RA|protein_coding||c.*1331T>G|||||1331|	GT:AD:DP:GQ:PGT:PID:PL:SB
TcBrA4_Chr22	103396	.	T	G	3121.77	.	DP=70;ExcessHet=3.0103;MLEAC=2,0;MLEAF=1.00,0.00;RAW_MQ=47172.00;ANN=G|missense_variant|MODERATE|hypothetical_protein%2C_conserved|TcBrA4_0008720|transcript|TcBrA4_0008720-RA|protein_coding|1/1|c.488T>G|p.Phe163Cys|488/2376|488/2376|163/791||,G|upstream_gene_variant|MODIFIER|hypothetical_protein%2C_conserved|TcBrA4_0008730|transcript|TcBrA4_0008730-RA|protein_coding||c.-2291T>G|||||2291|,G|upstream_gene_variant|MODIFIER|TPR_repeat/SET_domain_containing_protein%2C_putative|TcBrA4_0008740|transcript|TcBrA4_0008740-RA|protein_coding||c.-4158T>G|||||4158|,G|downstream_gene_variant|MODIFIER|GPI_ethanolamine_phosphate_transferase_3%2C_putative|TcBrA4_0008690|transcript|TcBrA4_0008690-RA|protein_coding||c.*4597T>G|||||4597|,G|downstream_gene_variant|MODIFIER|hypothetical_protein%2C_conserved|TcBrA4_0008700|transcript|TcBrA4_0008700-RA|protein_coding||c.*3347T>G|||||3347|,G|downstream_gene_variant|MODIFIER|aspartate_aminotransferase%2C_mitochondrial%2C_putative|TcBrA4_0008710|transcript|TcBrA4_0008710-RA|protein_coding||c.*1369T>G|||||1369|	GT:AD:DP:GQ:PGT:PID:PL:SB
TcBrA4_Chr22	103397	.	T	C	3121.77	.	DP=70;ExcessHet=3.0103;MLEAC=2,0;MLEAF=1.00,0.00;RAW_MQ=47172.00;ANN=C|synonymous_variant|LOW|hypothetical_protein%2C_conserved|TcBrA4_0008720|transcript|TcBrA4_0008720-RA|protein_coding|1/1|c.489T>C|p.Phe163Phe|489/2376|489/2376|163/791||,C|upstream_gene_variant|MODIFIER|hypothetical_protein%2C_conserved|TcBrA4_0008730|transcript|TcBrA4_0008730-RA|protein_coding||c.-2290T>C|||||2290|,C|upstream_gene_variant|MODIFIER|TPR_repeat/SET_domain_containing_protein%2C_putative|TcBrA4_0008740|transcript|TcBrA4_0008740-RA|protein_coding||c.-4157T>C|||||4157|,C|downstream_gene_variant|MODIFIER|GPI_ethanolamine_phosphate_transferase_3%2C_putative|TcBrA4_0008690|transcript|TcBrA4_0008690-RA|protein_coding||c.*4598T>C|||||4598|,C|downstream_gene_variant|MODIFIER|hypothetical_protein%2C_conserved|TcBrA4_0008700|transcript|TcBrA4_0008700-RA|protein_coding||c.*3348T>C|||||3348|,C|downstream_gene_variant|MODIFIER|aspartate_aminotransferase%2C_mitochondrial%2C_putative|TcBrA4_0008710|transcript|TcBrA4_0008710-RA|protein_coding||c.*1370T>C|||||1370|	GT:AD:DP:GQ:PGT:PID:PL:SB
TcBrA4_Chr22	103418	.	C	T	3526.77	.	DP=78;ExcessHet=3.0103;MLEAC=2,0;MLEAF=1.00,0.00;RAW_MQ=56947.00;ANN=T|synonymous_variant|LOW|hypothetical_protein%2C_conserved|TcBrA4_0008720|transcript|TcBrA4_0008720-RA|protein_coding|1/1|c.510C>T|p.Asp170Asp|510/2376|510/2376|170/791||,T|upstream_gene_variant|MODIFIER|hypothetical_protein%2C_conserved|TcBrA4_0008730|transcript|TcBrA4_0008730-RA|protein_coding||c.-2269C>T|||||2269|,T|upstream_gene_variant|MODIFIER|TPR_repeat/SET_domain_containing_protein%2C_putative|TcBrA4_0008740|transcript|TcBrA4_0008740-RA|protein_coding||c.-4136C>T|||||4136|,T|downstream_gene_variant|MODIFIER|GPI_ethanolamine_phosphate_transferase_3%2C_putative|TcBrA4_0008690|transcript|TcBrA4_0008690-RA|protein_coding||c.*4619C>T|||||4619|,T|downstream_gene_variant|MODIFIER|hypothetical_protein%2C_conserved|TcBrA4_0008700|transcript|TcBrA4_0008700-RA|protein_coding||c.*3369C>T|||||3369|,T|downstream_gene_variant|MODIFIER|aspartate_aminotransferase%2C_mitochondrial%2C_putative|TcBrA4_0008710|transcript|TcBrA4_0008710-RA|protein_coding||c.*1391C>T|||||1391|	GT:AD:DP:GQ:PGT:PID:PL:SB
TcBrA4_Chr22	103428	.	A	G	3481.77	.	DP=76;ExcessHet=3.0103;MLEAC=2,0;MLEAF=1.00,0.00;RAW_MQ=56843.00;ANN=G|missense_variant|MODERATE|hypothetical_protein%2C_conserved|TcBrA4_0008720|transcript|TcBrA4_0008720-RA|protein_coding|1/1|c.520A>G|p.Ile174Val|520/2376|520/2376|174/791||,G|upstream_gene_variant|MODIFIER|hypothetical_protein%2C_conserved|TcBrA4_0008730|transcript|TcBrA4_0008730-RA|protein_coding||c.-2259A>G|||||2259|,G|upstream_gene_variant|MODIFIER|TPR_repeat/SET_domain_containing_protein%2C_putative|TcBrA4_0008740|transcript|TcBrA4_0008740-RA|protein_coding||c.-4126A>G|||||4126|,G|downstream_gene_variant|MODIFIER|GPI_ethanolamine_phosphate_transferase_3%2C_putative|TcBrA4_0008690|transcript|TcBrA4_0008690-RA|protein_coding||c.*4629A>G|||||4629|,G|downstream_gene_variant|MODIFIER|hypothetical_protein%2C_conserved|TcBrA4_0008700|transcript|TcBrA4_0008700-RA|protein_coding||c.*3379A>G|||||3379|,G|downstream_gene_variant|MODIFIER|aspartate_aminotransferase%2C_mitochondrial%2C_putative|TcBrA4_0008710|transcript|TcBrA4_0008710-RA|protein_coding||c.*1401A>G|||||1401|	GT:AD:DP:GQ:PGT:PID:PL:SB
TcBrA4_Chr22	103439	.	A	G	3391.77	.	DP=75;ExcessHet=3.0103;MLEAC=2,0;MLEAF=1.00,0.00;RAW_MQ=59527.00;ANN=G|synonymous_variant|LOW|hypothetical_protein%2C_conserved|TcBrA4_0008720|transcript|TcBrA4_0008720-RA|protein_coding|1/1|c.531A>G|p.Val177Val|531/2376|531/2376|177/791||,G|upstream_gene_variant|MODIFIER|hypothetical_protein%2C_conserved|TcBrA4_0008730|transcript|TcBrA4_0008730-RA|protein_coding||c.-2248A>G|||||2248|,G|upstream_gene_variant|MODIFIER|TPR_repeat/SET_domain_containing_protein%2C_putative|TcBrA4_0008740|transcript|TcBrA4_0008740-RA|protein_coding||c.-4115A>G|||||4115|,G|downstream_gene_variant|MODIFIER|GPI_ethanolamine_phosphate_transferase_3%2C_putative|TcBrA4_0008690|transcript|TcBrA4_0008690-RA|protein_coding||c.*4640A>G|||||4640|,G|downstream_gene_variant|MODIFIER|hypothetical_protein%2C_conserved|TcBrA4_0008700|transcript|TcBrA4_0008700-RA|protein_coding||c.*3390A>G|||||3390|,G|downstream_gene_variant|MODIFIER|aspartate_aminotransferase%2C_mitochondrial%2C_putative|TcBrA4_0008710|transcript|TcBrA4_0008710-RA|protein_coding||c.*1412A>G|||||1412|	GT:AD:DP:GQ:PGT:PID:PL:SB
TcBrA4_Chr22	103513	.	A	G	2975.77	.	DP=89;ExcessHet=3.0103;MLEAC=2,0;MLEAF=1.00,0.00;RAW_MQ=95091.00;ANN=G|missense_variant|MODERATE|hypothetical_protein%2C_conserved|TcBrA4_0008720|transcript|TcBrA4_0008720-RA|protein_coding|1/1|c.605A>G|p.His202Arg|605/2376|605/2376|202/791||,G|upstream_gene_variant|MODIFIER|hypothetical_protein%2C_conserved|TcBrA4_0008730|transcript|TcBrA4_0008730-RA|protein_coding||c.-2174A>G|||||2174|,G|upstream_gene_variant|MODIFIER|TPR_repeat/SET_domain_containing_protein%2C_putative|TcBrA4_0008740|transcript|TcBrA4_0008740-RA|protein_coding||c.-4041A>G|||||4041|,G|downstream_gene_variant|MODIFIER|GPI_ethanolamine_phosphate_transferase_3%2C_putative|TcBrA4_0008690|transcript|TcBrA4_0008690-RA|protein_coding||c.*4714A>G|||||4714|,G|downstream_gene_variant|MODIFIER|hypothetical_protein%2C_conserved|TcBrA4_0008700|transcript|TcBrA4_0008700-RA|protein_coding||c.*3464A>G|||||3464|,G|downstream_gene_variant|MODIFIER|aspartate_aminotransferase%2C_mitochondrial%2C_putative|TcBrA4_0008710|transcript|TcBrA4_0008710-RA|protein_coding||c.*1486A>G|||||1486|	GT:AD:DP:GQ:PL:SB
TcBrA4_Chr22	103544	.	A	G	2717.77	.	DP=82;ExcessHet=3.0103;MLEAC=2,0;MLEAF=1.00,0.00;RAW_MQ=89637.00;ANN=G|synonymous_variant|LOW|hypothetical_protein%2C_conserved|TcBrA4_0008720|transcript|TcBrA4_0008720-RA|protein_coding|1/1|c.636A>G|p.Glu212Glu|636/2376|636/2376|212/791||,G|upstream_gene_variant|MODIFIER|hypothetical_protein%2C_conserved|TcBrA4_0008730|transcript|TcBrA4_0008730-RA|protein_coding||c.-2143A>G|||||2143|,G|upstream_gene_variant|MODIFIER|TPR_repeat/SET_domain_containing_protein%2C_putative|TcBrA4_0008740|transcript|TcBrA4_0008740-RA|protein_coding||c.-4010A>G|||||4010|,G|downstream_gene_variant|MODIFIER|GPI_ethanolamine_phosphate_transferase_3%2C_putative|TcBrA4_0008690|transcript|TcBrA4_0008690-RA|protein_coding||c.*4745A>G|||||4745|,G|downstream_gene_variant|MODIFIER|hypothetical_protein%2C_conserved|TcBrA4_0008700|transcript|TcBrA4_0008700-RA|protein_coding||c.*3495A>G|||||3495|,G|downstream_gene_variant|MODIFIER|aspartate_aminotransferase%2C_mitochondrial%2C_putative|TcBrA4_0008710|transcript|TcBrA4_0008710-RA|protein_coding||c.*1517A>G|||||1517|	GT:AD:DP:GQ:PL:SB
TcBrA4_Chr22	103578	.	G	A	2867.77	.	DP=88;ExcessHet=3.0103;MLEAC=2,0;MLEAF=1.00,0.00;RAW_MQ=96954.00;ANN=A|missense_variant|MODERATE|hypothetical_protein%2C_conserved|TcBrA4_0008720|transcript|TcBrA4_0008720-RA|protein_coding|1/1|c.670G>A|p.Asp224Asn|670/2376|670/2376|224/791||,A|upstream_gene_variant|MODIFIER|hypothetical_protein%2C_conserved|TcBrA4_0008730|transcript|TcBrA4_0008730-RA|protein_coding||c.-2109G>A|||||2109|,A|upstream_gene_variant|MODIFIER|TPR_repeat/SET_domain_containing_protein%2C_putative|TcBrA4_0008740|transcript|TcBrA4_0008740-RA|protein_coding||c.-3976G>A|||||3976|,A|downstream_gene_variant|MODIFIER|GPI_ethanolamine_phosphate_transferase_3%2C_putative|TcBrA4_0008690|transcript|TcBrA4_0008690-RA|protein_coding||c.*4779G>A|||||4779|,A|downstream_gene_variant|MODIFIER|hypothetical_protein%2C_conserved|TcBrA4_0008700|transcript|TcBrA4_0008700-RA|protein_coding||c.*3529G>A|||||3529|,A|downstream_gene_variant|MODIFIER|aspartate_aminotransferase%2C_mitochondrial%2C_putative|TcBrA4_0008710|transcript|TcBrA4_0008710-RA|protein_coding||c.*1551G>A|||||1551|	GT:AD:DP:GQ:PL:SB
TcBrA4_Chr22	103647	.	A	T	3993.77	.	DP=90;ExcessHet=3.0103;MLEAC=2,0;MLEAF=1.00,0.00;RAW_MQ=88726.00;ANN=T|missense_variant|MODERATE|hypothetical_protein%2C_conserved|TcBrA4_0008720|transcript|TcBrA4_0008720-RA|protein_coding|1/1|c.739A>T|p.Ser247Cys|739/2376|739/2376|247/791||,T|upstream_gene_variant|MODIFIER|hypothetical_protein%2C_conserved|TcBrA4_0008730|transcript|TcBrA4_0008730-RA|protein_coding||c.-2040A>T|||||2040|,T|upstream_gene_variant|MODIFIER|TPR_repeat/SET_domain_containing_protein%2C_putative|TcBrA4_0008740|transcript|TcBrA4_0008740-RA|protein_coding||c.-3907A>T|||||3907|,T|downstream_gene_variant|MODIFIER|GPI_ethanolamine_phosphate_transferase_3%2C_putative|TcBrA4_0008690|transcript|TcBrA4_0008690-RA|protein_coding||c.*4848A>T|||||4848|,T|downstream_gene_variant|MODIFIER|hypothetical_protein%2C_conserved|TcBrA4_0008700|transcript|TcBrA4_0008700-RA|protein_coding||c.*3598A>T|||||3598|,T|downstream_gene_variant|MODIFIER|aspartate_aminotransferase%2C_mitochondrial%2C_putative|TcBrA4_0008710|transcript|TcBrA4_0008710-RA|protein_coding||c.*1620A>T|||||1620|	GT:AD:DP:GQ:PGT:PID:PL:SB
TcBrA4_Chr22	103658	.	C	A	3989.77	.	DP=88;ExcessHet=3.0103;MLEAC=2,0;MLEAF=1.00,0.00;RAW_MQ=84291.00;ANN=A|missense_variant|MODERATE|hypothetical_protein%2C_conserved|TcBrA4_0008720|transcript|TcBrA4_0008720-RA|protein_coding|1/1|c.750C>A|p.Asn250Lys|750/2376|750/2376|250/791||,A|upstream_gene_variant|MODIFIER|hypothetical_protein%2C_conserved|TcBrA4_0008730|transcript|TcBrA4_0008730-RA|protein_coding||c.-2029C>A|||||2029|,A|upstream_gene_variant|MODIFIER|TPR_repeat/SET_domain_containing_protein%2C_putative|TcBrA4_0008740|transcript|TcBrA4_0008740-RA|protein_coding||c.-3896C>A|||||3896|,A|downstream_gene_variant|MODIFIER|GPI_ethanolamine_phosphate_transferase_3%2C_putative|TcBrA4_0008690|transcript|TcBrA4_0008690-RA|protein_coding||c.*4859C>A|||||4859|,A|downstream_gene_variant|MODIFIER|hypothetical_protein%2C_conserved|TcBrA4_0008700|transcript|TcBrA4_0008700-RA|protein_coding||c.*3609C>A|||||3609|,A|downstream_gene_variant|MODIFIER|aspartate_aminotransferase%2C_mitochondrial%2C_putative|TcBrA4_0008710|transcript|TcBrA4_0008710-RA|protein_coding||c.*1631C>A|||||1631|	GT:AD:DP:GQ:PGT:PID:PL:SB
TcBrA4_Chr22	103680	.	G	A	3878.77	.	DP=89;ExcessHet=3.0103;MLEAC=2,0;MLEAF=1.00,0.00;RAW_MQ=82796.00;ANN=A|missense_variant|MODERATE|hypothetical_protein%2C_conserved|TcBrA4_0008720|transcript|TcBrA4_0008720-RA|protein_coding|1/1|c.772G>A|p.Val258Ile|772/2376|772/2376|258/791||,A|upstream_gene_variant|MODIFIER|hypothetical_protein%2C_conserved|TcBrA4_0008730|transcript|TcBrA4_0008730-RA|protein_coding||c.-2007G>A|||||2007|,A|upstream_gene_variant|MODIFIER|TPR_repeat/SET_domain_containing_protein%2C_putative|TcBrA4_0008740|transcript|TcBrA4_0008740-RA|protein_coding||c.-3874G>A|||||3874|,A|downstream_gene_variant|MODIFIER|GPI_ethanolamine_phosphate_transferase_3%2C_putative|TcBrA4_0008690|transcript|TcBrA4_0008690-RA|protein_coding||c.*4881G>A|||||4881|,A|downstream_gene_variant|MODIFIER|hypothetical_protein%2C_conserved|TcBrA4_0008700|transcript|TcBrA4_0008700-RA|protein_coding||c.*3631G>A|||||3631|,A|downstream_gene_variant|MODIFIER|aspartate_aminotransferase%2C_mitochondrial%2C_putative|TcBrA4_0008710|transcript|TcBrA4_0008710-RA|protein_coding||c.*1653G>A|||||1653|	GT:AD:DP:GQ:PGT:PID:PL:SB
TcBrA4_Chr22	103708	.	G	A	3969.77	.	DP=91;ExcessHet=3.0103;MLEAC=2,0;MLEAF=1.00,0.00;RAW_MQ=81642.00;ANN=A|missense_variant|MODERATE|hypothetical_protein%2C_conserved|TcBrA4_0008720|transcript|TcBrA4_0008720-RA|protein_coding|1/1|c.800G>A|p.Arg267Lys|800/2376|800/2376|267/791||,A|upstream_gene_variant|MODIFIER|hypothetical_protein%2C_conserved|TcBrA4_0008730|transcript|TcBrA4_0008730-RA|protein_coding||c.-1979G>A|||||1979|,A|upstream_gene_variant|MODIFIER|TPR_repeat/SET_domain_containing_protein%2C_putative|TcBrA4_0008740|transcript|TcBrA4_0008740-RA|protein_coding||c.-3846G>A|||||3846|,A|downstream_gene_variant|MODIFIER|GPI_ethanolamine_phosphate_transferase_3%2C_putative|TcBrA4_0008690|transcript|TcBrA4_0008690-RA|protein_coding||c.*4909G>A|||||4909|,A|downstream_gene_variant|MODIFIER|hypothetical_protein%2C_conserved|TcBrA4_0008700|transcript|TcBrA4_0008700-RA|protein_coding||c.*3659G>A|||||3659|,A|downstream_gene_variant|MODIFIER|aspartate_aminotransferase%2C_mitochondrial%2C_putative|TcBrA4_0008710|transcript|TcBrA4_0008710-RA|protein_coding||c.*1681G>A|||||1681|	GT:AD:DP:GQ:PGT:PID:PL:SB
TcBrA4_Chr22	103725	.	C	T	3976.77	.	DP=89;ExcessHet=3.0103;MLEAC=2,0;MLEAF=1.00,0.00;RAW_MQ=79466.00;ANN=T|missense_variant|MODERATE|hypothetical_protein%2C_conserved|TcBrA4_0008720|transcript|TcBrA4_0008720-RA|protein_coding|1/1|c.817C>T|p.Arg273Trp|817/2376|817/2376|273/791||,T|upstream_gene_variant|MODIFIER|hypothetical_protein%2C_conserved|TcBrA4_0008730|transcript|TcBrA4_0008730-RA|protein_coding||c.-1962C>T|||||1962|,T|upstream_gene_variant|MODIFIER|TPR_repeat/SET_domain_containing_protein%2C_putative|TcBrA4_0008740|transcript|TcBrA4_0008740-RA|protein_coding||c.-3829C>T|||||3829|,T|downstream_gene_variant|MODIFIER|GPI_ethanolamine_phosphate_transferase_3%2C_putative|TcBrA4_0008690|transcript|TcBrA4_0008690-RA|protein_coding||c.*4926C>T|||||4926|,T|downstream_gene_variant|MODIFIER|hypothetical_protein%2C_conserved|TcBrA4_0008700|transcript|TcBrA4_0008700-RA|protein_coding||c.*3676C>T|||||3676|,T|downstream_gene_variant|MODIFIER|aspartate_aminotransferase%2C_mitochondrial%2C_putative|TcBrA4_0008710|transcript|TcBrA4_0008710-RA|protein_coding||c.*1698C>T|||||1698|	GT:AD:DP:GQ:PGT:PID:PL:SB
TcBrA4_Chr22	103745	.	A	G	3883.77	.	DP=86;ExcessHet=3.0103;MLEAC=2,0;MLEAF=1.00,0.00;RAW_MQ=75784.00;ANN=G|synonymous_variant|LOW|hypothetical_protein%2C_conserved|TcBrA4_0008720|transcript|TcBrA4_0008720-RA|protein_coding|1/1|c.837A>G|p.Lys279Lys|837/2376|837/2376|279/791||,G|upstream_gene_variant|MODIFIER|hypothetical_protein%2C_conserved|TcBrA4_0008730|transcript|TcBrA4_0008730-RA|protein_coding||c.-1942A>G|||||1942|,G|upstream_gene_variant|MODIFIER|TPR_repeat/SET_domain_containing_protein%2C_putative|TcBrA4_0008740|transcript|TcBrA4_0008740-RA|protein_coding||c.-3809A>G|||||3809|,G|downstream_gene_variant|MODIFIER|GPI_ethanolamine_phosphate_transferase_3%2C_putative|TcBrA4_0008690|transcript|TcBrA4_0008690-RA|protein_coding||c.*4946A>G|||||4946|,G|downstream_gene_variant|MODIFIER|hypothetical_protein%2C_conserved|TcBrA4_0008700|transcript|TcBrA4_0008700-RA|protein_coding||c.*3696A>G|||||3696|,G|downstream_gene_variant|MODIFIER|aspartate_aminotransferase%2C_mitochondrial%2C_putative|TcBrA4_0008710|transcript|TcBrA4_0008710-RA|protein_coding||c.*1718A>G|||||1718|	GT:AD:DP:GQ:PGT:PID:PL:SB
TcBrA4_Chr22	103782	.	T	G	3715.77	.	DP=85;ExcessHet=3.0103;MLEAC=2,0;MLEAF=1.00,0.00;RAW_MQ=80375.00;ANN=G|missense_variant|MODERATE|hypothetical_protein%2C_conserved|TcBrA4_0008720|transcript|TcBrA4_0008720-RA|protein_coding|1/1|c.874T>G|p.Phe292Val|874/2376|874/2376|292/791||,G|upstream_gene_variant|MODIFIER|hypothetical_protein%2C_conserved|TcBrA4_0008730|transcript|TcBrA4_0008730-RA|protein_coding||c.-1905T>G|||||1905|,G|upstream_gene_variant|MODIFIER|TPR_repeat/SET_domain_containing_protein%2C_putative|TcBrA4_0008740|transcript|TcBrA4_0008740-RA|protein_coding||c.-3772T>G|||||3772|,G|downstream_gene_variant|MODIFIER|GPI_ethanolamine_phosphate_transferase_3%2C_putative|TcBrA4_0008690|transcript|TcBrA4_0008690-RA|protein_coding||c.*4983T>G|||||4983|,G|downstream_gene_variant|MODIFIER|hypothetical_protein%2C_conserved|TcBrA4_0008700|transcript|TcBrA4_0008700-RA|protein_coding||c.*3733T>G|||||3733|,G|downstream_gene_variant|MODIFIER|aspartate_aminotransferase%2C_mitochondrial%2C_putative|TcBrA4_0008710|transcript|TcBrA4_0008710-RA|protein_coding||c.*1755T>G|||||1755|	GT:AD:DP:GQ:PGT:PID:PL:SB
TcBrA4_Chr22	103787	.	A	G	3727.77	.	DP=82;ExcessHet=3.0103;MLEAC=2,0;MLEAF=1.00,0.00;RAW_MQ=79882.00;ANN=G|synonymous_variant|LOW|hypothetical_protein%2C_conserved|TcBrA4_0008720|transcript|TcBrA4_0008720-RA|protein_coding|1/1|c.879A>G|p.Leu293Leu|879/2376|879/2376|293/791||,G|upstream_gene_variant|MODIFIER|hypothetical_protein%2C_conserved|TcBrA4_0008730|transcript|TcBrA4_0008730-RA|protein_coding||c.-1900A>G|||||1900|,G|upstream_gene_variant|MODIFIER|TPR_repeat/SET_domain_containing_protein%2C_putative|TcBrA4_0008740|transcript|TcBrA4_0008740-RA|protein_coding||c.-3767A>G|||||3767|,G|downstream_gene_variant|MODIFIER|GPI_ethanolamine_phosphate_transferase_3%2C_putative|TcBrA4_0008690|transcript|TcBrA4_0008690-RA|protein_coding||c.*4988A>G|||||4988|,G|downstream_gene_variant|MODIFIER|hypothetical_protein%2C_conserved|TcBrA4_0008700|transcript|TcBrA4_0008700-RA|protein_coding||c.*3738A>G|||||3738|,G|downstream_gene_variant|MODIFIER|aspartate_aminotransferase%2C_mitochondrial%2C_putative|TcBrA4_0008710|transcript|TcBrA4_0008710-RA|protein_coding||c.*1760A>G|||||1760|	GT:AD:DP:GQ:PGT:PID:PL:SB
TcBrA4_Chr22	103874	.	T	C	2842.77	.	DP=63;ExcessHet=3.0103;MLEAC=2,0;MLEAF=1.00,0.00;RAW_MQ=79162.00;ANN=C|synonymous_variant|LOW|hypothetical_protein%2C_conserved|TcBrA4_0008720|transcript|TcBrA4_0008720-RA|protein_coding|1/1|c.966T>C|p.Tyr322Tyr|966/2376|966/2376|322/791||,C|upstream_gene_variant|MODIFIER|hypothetical_protein%2C_conserved|TcBrA4_0008730|transcript|TcBrA4_0008730-RA|protein_coding||c.-1813T>C|||||1813|,C|upstream_gene_variant|MODIFIER|TPR_repeat/SET_domain_containing_protein%2C_putative|TcBrA4_0008740|transcript|TcBrA4_0008740-RA|protein_coding||c.-3680T>C|||||3680|,C|downstream_gene_variant|MODIFIER|hypothetical_protein%2C_conserved|TcBrA4_0008700|transcript|TcBrA4_0008700-RA|protein_coding||c.*3825T>C|||||3825|,C|downstream_gene_variant|MODIFIER|aspartate_aminotransferase%2C_mitochondrial%2C_putative|TcBrA4_0008710|transcript|TcBrA4_0008710-RA|protein_coding||c.*1847T>C|||||1847|	GT:AD:DP:GQ:PGT:PID:PL:SB
TcBrA4_Chr22	103877	.	G	C	2814.77	.	DP=63;ExcessHet=3.0103;MLEAC=2,0;MLEAF=1.00,0.00;RAW_MQ=80514.00;ANN=C|missense_variant|MODERATE|hypothetical_protein%2C_conserved|TcBrA4_0008720|transcript|TcBrA4_0008720-RA|protein_coding|1/1|c.969G>C|p.Met323Ile|969/2376|969/2376|323/791||,C|upstream_gene_variant|MODIFIER|hypothetical_protein%2C_conserved|TcBrA4_0008730|transcript|TcBrA4_0008730-RA|protein_coding||c.-1810G>C|||||1810|,C|upstream_gene_variant|MODIFIER|TPR_repeat/SET_domain_containing_protein%2C_putative|TcBrA4_0008740|transcript|TcBrA4_0008740-RA|protein_coding||c.-3677G>C|||||3677|,C|downstream_gene_variant|MODIFIER|hypothetical_protein%2C_conserved|TcBrA4_0008700|transcript|TcBrA4_0008700-RA|protein_coding||c.*3828G>C|||||3828|,C|downstream_gene_variant|MODIFIER|aspartate_aminotransferase%2C_mitochondrial%2C_putative|TcBrA4_0008710|transcript|TcBrA4_0008710-RA|protein_coding||c.*1850G>C|||||1850|	GT:AD:DP:GQ:PGT:PID:PL:SB
TcBrA4_Chr22	103970	.	G	A	1812.77	.	DP=50;ExcessHet=3.0103;MLEAC=2,0;MLEAF=1.00,0.00;RAW_MQ=67859.00;ANN=A|synonymous_variant|LOW|hypothetical_protein%2C_conserved|TcBrA4_0008720|transcript|TcBrA4_0008720-RA|protein_coding|1/1|c.1062G>A|p.Ala354Ala|1062/2376|1062/2376|354/791||,A|upstream_gene_variant|MODIFIER|hypothetical_protein%2C_conserved|TcBrA4_0008730|transcript|TcBrA4_0008730-RA|protein_coding||c.-1717G>A|||||1717|,A|upstream_gene_variant|MODIFIER|TPR_repeat/SET_domain_containing_protein%2C_putative|TcBrA4_0008740|transcript|TcBrA4_0008740-RA|protein_coding||c.-3584G>A|||||3584|,A|downstream_gene_variant|MODIFIER|hypothetical_protein%2C_conserved|TcBrA4_0008700|transcript|TcBrA4_0008700-RA|protein_coding||c.*3921G>A|||||3921|,A|downstream_gene_variant|MODIFIER|aspartate_aminotransferase%2C_mitochondrial%2C_putative|TcBrA4_0008710|transcript|TcBrA4_0008710-RA|protein_coding||c.*1943G>A|||||1943|	GT:AD:DP:GQ:PL:SB
TcBrA4_Chr22	104027	.	G	A	1356.77	.	DP=31;ExcessHet=3.0103;MLEAC=2,0;MLEAF=1.00,0.00;RAW_MQ=39828.00;ANN=A|synonymous_variant|LOW|hypothetical_protein%2C_conserved|TcBrA4_0008720|transcript|TcBrA4_0008720-RA|protein_coding|1/1|c.1119G>A|p.Leu373Leu|1119/2376|1119/2376|373/791||,A|upstream_gene_variant|MODIFIER|hypothetical_protein%2C_conserved|TcBrA4_0008730|transcript|TcBrA4_0008730-RA|protein_coding||c.-1660G>A|||||1660|,A|upstream_gene_variant|MODIFIER|TPR_repeat/SET_domain_containing_protein%2C_putative|TcBrA4_0008740|transcript|TcBrA4_0008740-RA|protein_coding||c.-3527G>A|||||3527|,A|downstream_gene_variant|MODIFIER|hypothetical_protein%2C_conserved|TcBrA4_0008700|transcript|TcBrA4_0008700-RA|protein_coding||c.*3978G>A|||||3978|,A|downstream_gene_variant|MODIFIER|aspartate_aminotransferase%2C_mitochondrial%2C_putative|TcBrA4_0008710|transcript|TcBrA4_0008710-RA|protein_coding||c.*2000G>A|||||2000|	GT:AD:DP:GQ:PGT:PID:PL:SB
TcBrA4_Chr22	104032	.	G	A	1356.77	.	DP=30;ExcessHet=3.0103;MLEAC=2,0;MLEAF=1.00,0.00;RAW_MQ=38228.00;ANN=A|missense_variant|MODERATE|hypothetical_protein%2C_conserved|TcBrA4_0008720|transcript|TcBrA4_0008720-RA|protein_coding|1/1|c.1124G>A|p.Ser375Asn|1124/2376|1124/2376|375/791||,A|upstream_gene_variant|MODIFIER|hypothetical_protein%2C_conserved|TcBrA4_0008730|transcript|TcBrA4_0008730-RA|protein_coding||c.-1655G>A|||||1655|,A|upstream_gene_variant|MODIFIER|TPR_repeat/SET_domain_containing_protein%2C_putative|TcBrA4_0008740|transcript|TcBrA4_0008740-RA|protein_coding||c.-3522G>A|||||3522|,A|downstream_gene_variant|MODIFIER|hypothetical_protein%2C_conserved|TcBrA4_0008700|transcript|TcBrA4_0008700-RA|protein_coding||c.*3983G>A|||||3983|,A|downstream_gene_variant|MODIFIER|aspartate_aminotransferase%2C_mitochondrial%2C_putative|TcBrA4_0008710|transcript|TcBrA4_0008710-RA|protein_coding||c.*2005G>A|||||2005|	GT:AD:DP:GQ:PGT:PID:PL:SB
TcBrA4_Chr22	104082	.	G	GCCGCGA	594.73	.	DP=15;ExcessHet=3.0103;MLEAC=2,0;MLEAF=1.00,0.00;RAW_MQ=14713.00;ANN=GCCGCGA|disruptive_inframe_insertion|MODERATE|hypothetical_protein%2C_conserved|TcBrA4_0008720|transcript|TcBrA4_0008720-RA|protein_coding|1/1|c.1175_1176insCGCGAC|p.Ala392_Ala393insAlaThr|1176/2376|1176/2376|392/791||INFO_REALIGN_3_PRIME,GCCGCGA|upstream_gene_variant|MODIFIER|hypothetical_protein%2C_conserved|TcBrA4_0008730|transcript|TcBrA4_0008730-RA|protein_coding||c.-1605_-1604insCCGCGA|||||1604|,GCCGCGA|upstream_gene_variant|MODIFIER|TPR_repeat/SET_domain_containing_protein%2C_putative|TcBrA4_0008740|transcript|TcBrA4_0008740-RA|protein_coding||c.-3472_-3471insCCGCGA|||||3471|,GCCGCGA|downstream_gene_variant|MODIFIER|hypothetical_protein%2C_conserved|TcBrA4_0008700|transcript|TcBrA4_0008700-RA|protein_coding||c.*4033_*4034insCCGCGA|||||4034|,GCCGCGA|downstream_gene_variant|MODIFIER|aspartate_aminotransferase%2C_mitochondrial%2C_putative|TcBrA4_0008710|transcript|TcBrA4_0008710-RA|protein_coding||c.*2055_*2056insCCGCGA|||||2056|	GT:AD:DP:GQ:PGT:PID:PL:SB
TcBrA4_Chr22	104084	.	T	TACTACCAATGCC	774.73	.	DP=13;ExcessHet=3.0103;MLEAC=2,0;MLEAF=1.00,0.00;RAW_MQ=10395.00;ANN=TACTACCAATGCC|conservative_inframe_insertion|MODERATE|hypothetical_protein%2C_conserved|TcBrA4_0008720|transcript|TcBrA4_0008720-RA|protein_coding|1/1|c.1176_1177insACTACCAATGCC|p.Ala392_Ala393insThrThrAsnAla|1177/2376|1177/2376|393/791||,TACTACCAATGCC|upstream_gene_variant|MODIFIER|hypothetical_protein%2C_conserved|TcBrA4_0008730|transcript|TcBrA4_0008730-RA|protein_coding||c.-1603_-1602insACTACCAATGCC|||||1602|,TACTACCAATGCC|upstream_gene_variant|MODIFIER|TPR_repeat/SET_domain_containing_protein%2C_putative|TcBrA4_0008740|transcript|TcBrA4_0008740-RA|protein_coding||c.-3470_-3469insACTACCAATGCC|||||3469|,TACTACCAATGCC|downstream_gene_variant|MODIFIER|hypothetical_protein%2C_conserved|TcBrA4_0008700|transcript|TcBrA4_0008700-RA|protein_coding||c.*4035_*4036insACTACCAATGCC|||||4036|,TACTACCAATGCC|downstream_gene_variant|MODIFIER|aspartate_aminotransferase%2C_mitochondrial%2C_putative|TcBrA4_0008710|transcript|TcBrA4_0008710-RA|protein_coding||c.*2057_*2058insACTACCAATGCC|||||2058|	GT:AD:DP:GQ:PGT:PID:PL:SB
TcBrA4_Chr22	104103	.	A	G	588.77	.	DP=15;ExcessHet=3.0103;MLEAC=2,0;MLEAF=1.00,0.00;RAW_MQ=9476.00;ANN=G|missense_variant|MODERATE|hypothetical_protein%2C_conserved|TcBrA4_0008720|transcript|TcBrA4_0008720-RA|protein_coding|1/1|c.1195A>G|p.Thr399Ala|1195/2376|1195/2376|399/791||,G|upstream_gene_variant|MODIFIER|hypothetical_protein%2C_conserved|TcBrA4_0008730|transcript|TcBrA4_0008730-RA|protein_coding||c.-1584A>G|||||1584|,G|upstream_gene_variant|MODIFIER|TPR_repeat/SET_domain_containing_protein%2C_putative|TcBrA4_0008740|transcript|TcBrA4_0008740-RA|protein_coding||c.-3451A>G|||||3451|,G|downstream_gene_variant|MODIFIER|hypothetical_protein%2C_conserved|TcBrA4_0008700|transcript|TcBrA4_0008700-RA|protein_coding||c.*4054A>G|||||4054|,G|downstream_gene_variant|MODIFIER|aspartate_aminotransferase%2C_mitochondrial%2C_putative|TcBrA4_0008710|transcript|TcBrA4_0008710-RA|protein_coding||c.*2076A>G|||||2076|	GT:AD:DP:GQ:PGT:PID:PL:SB
TcBrA4_Chr22	104123	.	T	G	788.77	.	DP=27;ExcessHet=3.0103;MLEAC=2,0;MLEAF=1.00,0.00;RAW_MQ=20601.00;ANN=G|synonymous_variant|LOW|hypothetical_protein%2C_conserved|TcBrA4_0008720|transcript|TcBrA4_0008720-RA|protein_coding|1/1|c.1215T>G|p.Pro405Pro|1215/2376|1215/2376|405/791||,G|upstream_gene_variant|MODIFIER|hypothetical_protein%2C_conserved|TcBrA4_0008730|transcript|TcBrA4_0008730-RA|protein_coding||c.-1564T>G|||||1564|,G|upstream_gene_variant|MODIFIER|TPR_repeat/SET_domain_containing_protein%2C_putative|TcBrA4_0008740|transcript|TcBrA4_0008740-RA|protein_coding||c.-3431T>G|||||3431|,G|downstream_gene_variant|MODIFIER|hypothetical_protein%2C_conserved|TcBrA4_0008700|transcript|TcBrA4_0008700-RA|protein_coding||c.*4074T>G|||||4074|,G|downstream_gene_variant|MODIFIER|aspartate_aminotransferase%2C_mitochondrial%2C_putative|TcBrA4_0008710|transcript|TcBrA4_0008710-RA|protein_coding||c.*2096T>G|||||2096|	GT:AD:DP:GQ:PL:SB
TcBrA4_Chr22	104179	.	T	C	1744.77	.	DP=54;ExcessHet=3.0103;MLEAC=2,0;MLEAF=1.00,0.00;RAW_MQ=51864.00;ANN=C|missense_variant|MODERATE|hypothetical_protein%2C_conserved|TcBrA4_0008720|transcript|TcBrA4_0008720-RA|protein_coding|1/1|c.1271T>C|p.Val424Ala|1271/2376|1271/2376|424/791||,C|upstream_gene_variant|MODIFIER|hypothetical_protein%2C_conserved|TcBrA4_0008730|transcript|TcBrA4_0008730-RA|protein_coding||c.-1508T>C|||||1508|,C|upstream_gene_variant|MODIFIER|TPR_repeat/SET_domain_containing_protein%2C_putative|TcBrA4_0008740|transcript|TcBrA4_0008740-RA|protein_coding||c.-3375T>C|||||3375|,C|downstream_gene_variant|MODIFIER|hypothetical_protein%2C_conserved|TcBrA4_0008700|transcript|TcBrA4_0008700-RA|protein_coding||c.*4130T>C|||||4130|,C|downstream_gene_variant|MODIFIER|aspartate_aminotransferase%2C_mitochondrial%2C_putative|TcBrA4_0008710|transcript|TcBrA4_0008710-RA|protein_coding||c.*2152T>C|||||2152|	GT:AD:DP:GQ:PL:SB
TcBrA4_Chr22	104213	.	TGC	T	2660.73	.	DP=59;ExcessHet=3.0103;MLEAC=2,0;MLEAF=1.00,0.00;RAW_MQ=56300.00;ANN=T|frameshift_variant|HIGH|hypothetical_protein%2C_conserved|TcBrA4_0008720|transcript|TcBrA4_0008720-RA|protein_coding|1/1|c.1306_1307delGC|p.Ala436fs|1306/2376|1306/2376|436/791||,T|upstream_gene_variant|MODIFIER|hypothetical_protein%2C_conserved|TcBrA4_0008730|transcript|TcBrA4_0008730-RA|protein_coding||c.-1473_-1472delGC|||||1473|,T|upstream_gene_variant|MODIFIER|TPR_repeat/SET_domain_containing_protein%2C_putative|TcBrA4_0008740|transcript|TcBrA4_0008740-RA|protein_coding||c.-3340_-3339delGC|||||3340|,T|downstream_gene_variant|MODIFIER|hypothetical_protein%2C_conserved|TcBrA4_0008700|transcript|TcBrA4_0008700-RA|protein_coding||c.*4165_*4166delGC|||||4165|,T|downstream_gene_variant|MODIFIER|aspartate_aminotransferase%2C_mitochondrial%2C_putative|TcBrA4_0008710|transcript|TcBrA4_0008710-RA|protein_coding||c.*2187_*2188delGC|||||2187|;LOF=(hypothetical_protein__conserved|TcBrA4_0008720|1|1.00)	GT:AD:DP:GQ:PGT:PID:PL:SB
TcBrA4_Chr22	104219	.	A	ACG	2790.73	.	DP=60;ExcessHet=3.0103;MLEAC=2,0;MLEAF=1.00,0.00;RAW_MQ=56876.00;ANN=ACG|frameshift_variant|HIGH|hypothetical_protein%2C_conserved|TcBrA4_0008720|transcript|TcBrA4_0008720-RA|protein_coding|1/1|c.1312_1313insGC|p.Leu438fs|1313/2376|1313/2376|438/791||INFO_REALIGN_3_PRIME,ACG|upstream_gene_variant|MODIFIER|hypothetical_protein%2C_conserved|TcBrA4_0008730|transcript|TcBrA4_0008730-RA|protein_coding||c.-1468_-1467insCG|||||1467|,ACG|upstream_gene_variant|MODIFIER|TPR_repeat/SET_domain_containing_protein%2C_putative|TcBrA4_0008740|transcript|TcBrA4_0008740-RA|protein_coding||c.-3335_-3334insCG|||||3334|,ACG|downstream_gene_variant|MODIFIER|hypothetical_protein%2C_conserved|TcBrA4_0008700|transcript|TcBrA4_0008700-RA|protein_coding||c.*4170_*4171insCG|||||4171|,ACG|downstream_gene_variant|MODIFIER|aspartate_aminotransferase%2C_mitochondrial%2C_putative|TcBrA4_0008710|transcript|TcBrA4_0008710-RA|protein_coding||c.*2192_*2193insCG|||||2193|;LOF=(hypothetical_protein__conserved|TcBrA4_0008720|1|1.00)	GT:AD:DP:GQ:PGT:PID:PL:SB
TcBrA4_Chr22	104278	.	G	C	2020.77	.	DP=60;ExcessHet=3.0103;MLEAC=2,0;MLEAF=1.00,0.00;RAW_MQ=67702.00;ANN=C|missense_variant|MODERATE|hypothetical_protein%2C_conserved|TcBrA4_0008720|transcript|TcBrA4_0008720-RA|protein_coding|1/1|c.1370G>C|p.Gly457Ala|1370/2376|1370/2376|457/791||,C|upstream_gene_variant|MODIFIER|hypothetical_protein%2C_conserved|TcBrA4_0008730|transcript|TcBrA4_0008730-RA|protein_coding||c.-1409G>C|||||1409|,C|upstream_gene_variant|MODIFIER|TPR_repeat/SET_domain_containing_protein%2C_putative|TcBrA4_0008740|transcript|TcBrA4_0008740-RA|protein_coding||c.-3276G>C|||||3276|,C|downstream_gene_variant|MODIFIER|hypothetical_protein%2C_conserved|TcBrA4_0008700|transcript|TcBrA4_0008700-RA|protein_coding||c.*4229G>C|||||4229|,C|downstream_gene_variant|MODIFIER|aspartate_aminotransferase%2C_mitochondrial%2C_putative|TcBrA4_0008710|transcript|TcBrA4_0008710-RA|protein_coding||c.*2251G>C|||||2251|	GT:AD:DP:GQ:PL:SB
TcBrA4_Chr22	104290	.	C	G	2241.77	.	DP=63;ExcessHet=3.0103;MLEAC=2,0;MLEAF=1.00,0.00;RAW_MQ=71806.00;ANN=G|missense_variant|MODERATE|hypothetical_protein%2C_conserved|TcBrA4_0008720|transcript|TcBrA4_0008720-RA|protein_coding|1/1|c.1382C>G|p.Ala461Gly|1382/2376|1382/2376|461/791||,G|upstream_gene_variant|MODIFIER|hypothetical_protein%2C_conserved|TcBrA4_0008730|transcript|TcBrA4_0008730-RA|protein_coding||c.-1397C>G|||||1397|,G|upstream_gene_variant|MODIFIER|TPR_repeat/SET_domain_containing_protein%2C_putative|TcBrA4_0008740|transcript|TcBrA4_0008740-RA|protein_coding||c.-3264C>G|||||3264|,G|downstream_gene_variant|MODIFIER|hypothetical_protein%2C_conserved|TcBrA4_0008700|transcript|TcBrA4_0008700-RA|protein_coding||c.*4241C>G|||||4241|,G|downstream_gene_variant|MODIFIER|aspartate_aminotransferase%2C_mitochondrial%2C_putative|TcBrA4_0008710|transcript|TcBrA4_0008710-RA|protein_coding||c.*2263C>G|||||2263|	GT:AD:DP:GQ:PL:SB
TcBrA4_Chr22	104311	.	C	A	2514.77	.	DP=69;ExcessHet=3.0103;MLEAC=2,0;MLEAF=1.00,0.00;RAW_MQ=86416.00;ANN=A|missense_variant|MODERATE|hypothetical_protein%2C_conserved|TcBrA4_0008720|transcript|TcBrA4_0008720-RA|protein_coding|1/1|c.1403C>A|p.Thr468Asn|1403/2376|1403/2376|468/791||,A|upstream_gene_variant|MODIFIER|hypothetical_protein%2C_conserved|TcBrA4_0008730|transcript|TcBrA4_0008730-RA|protein_coding||c.-1376C>A|||||1376|,A|upstream_gene_variant|MODIFIER|TPR_repeat/SET_domain_containing_protein%2C_putative|TcBrA4_0008740|transcript|TcBrA4_0008740-RA|protein_coding||c.-3243C>A|||||3243|,A|downstream_gene_variant|MODIFIER|hypothetical_protein%2C_conserved|TcBrA4_0008700|transcript|TcBrA4_0008700-RA|protein_coding||c.*4262C>A|||||4262|,A|downstream_gene_variant|MODIFIER|aspartate_aminotransferase%2C_mitochondrial%2C_putative|TcBrA4_0008710|transcript|TcBrA4_0008710-RA|protein_coding||c.*2284C>A|||||2284|	GT:AD:DP:GQ:PL:SB
TcBrA4_Chr22	104350	.	G	C	2333.77	.	DP=62;ExcessHet=3.0103;MLEAC=2,0;MLEAF=1.00,0.00;RAW_MQ=84737.00;ANN=C|missense_variant|MODERATE|hypothetical_protein%2C_conserved|TcBrA4_0008720|transcript|TcBrA4_0008720-RA|protein_coding|1/1|c.1442G>C|p.Gly481Ala|1442/2376|1442/2376|481/791||,C|upstream_gene_variant|MODIFIER|hypothetical_protein%2C_conserved|TcBrA4_0008730|transcript|TcBrA4_0008730-RA|protein_coding||c.-1337G>C|||||1337|,C|upstream_gene_variant|MODIFIER|TPR_repeat/SET_domain_containing_protein%2C_putative|TcBrA4_0008740|transcript|TcBrA4_0008740-RA|protein_coding||c.-3204G>C|||||3204|,C|downstream_gene_variant|MODIFIER|hypothetical_protein%2C_conserved|TcBrA4_0008700|transcript|TcBrA4_0008700-RA|protein_coding||c.*4301G>C|||||4301|,C|downstream_gene_variant|MODIFIER|aspartate_aminotransferase%2C_mitochondrial%2C_putative|TcBrA4_0008710|transcript|TcBrA4_0008710-RA|protein_coding||c.*2323G>C|||||2323|	GT:AD:DP:GQ:PL:SB
TcBrA4_Chr22	104365	.	G	A	2348.77	.	DP=66;ExcessHet=3.0103;MLEAC=2,0;MLEAF=1.00,0.00;RAW_MQ=95561.00;ANN=A|missense_variant|MODERATE|hypothetical_protein%2C_conserved|TcBrA4_0008720|transcript|TcBrA4_0008720-RA|protein_coding|1/1|c.1457G>A|p.Gly486Asp|1457/2376|1457/2376|486/791||,A|upstream_gene_variant|MODIFIER|hypothetical_protein%2C_conserved|TcBrA4_0008730|transcript|TcBrA4_0008730-RA|protein_coding||c.-1322G>A|||||1322|,A|upstream_gene_variant|MODIFIER|TPR_repeat/SET_domain_containing_protein%2C_putative|TcBrA4_0008740|transcript|TcBrA4_0008740-RA|protein_coding||c.-3189G>A|||||3189|,A|downstream_gene_variant|MODIFIER|hypothetical_protein%2C_conserved|TcBrA4_0008700|transcript|TcBrA4_0008700-RA|protein_coding||c.*4316G>A|||||4316|,A|downstream_gene_variant|MODIFIER|aspartate_aminotransferase%2C_mitochondrial%2C_putative|TcBrA4_0008710|transcript|TcBrA4_0008710-RA|protein_coding||c.*2338G>A|||||2338|	GT:AD:DP:GQ:PL:SB
TcBrA4_Chr22	104506	.	T	C	3578.77	.	DP=100;ExcessHet=3.0103;MLEAC=2,0;MLEAF=1.00,0.00;RAW_MQ=145457.00;ANN=C|missense_variant|MODERATE|hypothetical_protein%2C_conserved|TcBrA4_0008720|transcript|TcBrA4_0008720-RA|protein_coding|1/1|c.1598T>C|p.Val533Ala|1598/2376|1598/2376|533/791||,C|upstream_gene_variant|MODIFIER|hypothetical_protein%2C_conserved|TcBrA4_0008730|transcript|TcBrA4_0008730-RA|protein_coding||c.-1181T>C|||||1181|,C|upstream_gene_variant|MODIFIER|TPR_repeat/SET_domain_containing_protein%2C_putative|TcBrA4_0008740|transcript|TcBrA4_0008740-RA|protein_coding||c.-3048T>C|||||3048|,C|downstream_gene_variant|MODIFIER|hypothetical_protein%2C_conserved|TcBrA4_0008700|transcript|TcBrA4_0008700-RA|protein_coding||c.*4457T>C|||||4457|,C|downstream_gene_variant|MODIFIER|aspartate_aminotransferase%2C_mitochondrial%2C_putative|TcBrA4_0008710|transcript|TcBrA4_0008710-RA|protein_coding||c.*2479T>C|||||2479|	GT:AD:DP:GQ:PL:SB
TcBrA4_Chr22	104566	.	C	T	3751.77	.	DP=84;ExcessHet=3.0103;MLEAC=2,0;MLEAF=1.00,0.00;RAW_MQ=104453.00;ANN=T|missense_variant|MODERATE|hypothetical_protein%2C_conserved|TcBrA4_0008720|transcript|TcBrA4_0008720-RA|protein_coding|1/1|c.1658C>T|p.Ala553Val|1658/2376|1658/2376|553/791||,T|upstream_gene_variant|MODIFIER|hypothetical_protein%2C_conserved|TcBrA4_0008730|transcript|TcBrA4_0008730-RA|protein_coding||c.-1121C>T|||||1121|,T|upstream_gene_variant|MODIFIER|TPR_repeat/SET_domain_containing_protein%2C_putative|TcBrA4_0008740|transcript|TcBrA4_0008740-RA|protein_coding||c.-2988C>T|||||2988|,T|downstream_gene_variant|MODIFIER|hypothetical_protein%2C_conserved|TcBrA4_0008700|transcript|TcBrA4_0008700-RA|protein_coding||c.*4517C>T|||||4517|,T|downstream_gene_variant|MODIFIER|aspartate_aminotransferase%2C_mitochondrial%2C_putative|TcBrA4_0008710|transcript|TcBrA4_0008710-RA|protein_coding||c.*2539C>T|||||2539|	GT:AD:DP:GQ:PGT:PID:PL:SB
TcBrA4_Chr22	104567	.	C	T	3751.77	.	DP=84;ExcessHet=3.0103;MLEAC=2,0;MLEAF=1.00,0.00;RAW_MQ=104453.00;ANN=T|synonymous_variant|LOW|hypothetical_protein%2C_conserved|TcBrA4_0008720|transcript|TcBrA4_0008720-RA|protein_coding|1/1|c.1659C>T|p.Ala553Ala|1659/2376|1659/2376|553/791||,T|upstream_gene_variant|MODIFIER|hypothetical_protein%2C_conserved|TcBrA4_0008730|transcript|TcBrA4_0008730-RA|protein_coding||c.-1120C>T|||||1120|,T|upstream_gene_variant|MODIFIER|TPR_repeat/SET_domain_containing_protein%2C_putative|TcBrA4_0008740|transcript|TcBrA4_0008740-RA|protein_coding||c.-2987C>T|||||2987|,T|downstream_gene_variant|MODIFIER|hypothetical_protein%2C_conserved|TcBrA4_0008700|transcript|TcBrA4_0008700-RA|protein_coding||c.*4518C>T|||||4518|,T|downstream_gene_variant|MODIFIER|aspartate_aminotransferase%2C_mitochondrial%2C_putative|TcBrA4_0008710|transcript|TcBrA4_0008710-RA|protein_coding||c.*2540C>T|||||2540|	GT:AD:DP:GQ:PGT:PID:PL:SB
TcBrA4_Chr22	104587	.	T	C	3028.77	.	DP=83;ExcessHet=3.0103;MLEAC=2,0;MLEAF=1.00,0.00;RAW_MQ=104948.00;ANN=C|missense_variant|MODERATE|hypothetical_protein%2C_conserved|TcBrA4_0008720|transcript|TcBrA4_0008720-RA|protein_coding|1/1|c.1679T>C|p.Val560Ala|1679/2376|1679/2376|560/791||,C|upstream_gene_variant|MODIFIER|hypothetical_protein%2C_conserved|TcBrA4_0008730|transcript|TcBrA4_0008730-RA|protein_coding||c.-1100T>C|||||1100|,C|upstream_gene_variant|MODIFIER|TPR_repeat/SET_domain_containing_protein%2C_putative|TcBrA4_0008740|transcript|TcBrA4_0008740-RA|protein_coding||c.-2967T>C|||||2967|,C|downstream_gene_variant|MODIFIER|hypothetical_protein%2C_conserved|TcBrA4_0008700|transcript|TcBrA4_0008700-RA|protein_coding||c.*4538T>C|||||4538|,C|downstream_gene_variant|MODIFIER|aspartate_aminotransferase%2C_mitochondrial%2C_putative|TcBrA4_0008710|transcript|TcBrA4_0008710-RA|protein_coding||c.*2560T>C|||||2560|	GT:AD:DP:GQ:PL:SB
TcBrA4_Chr22	104613	.	G	A	2449.77	.	DP=70;ExcessHet=3.0103;MLEAC=2,0;MLEAF=1.00,0.00;RAW_MQ=89268.00;ANN=A|missense_variant|MODERATE|hypothetical_protein%2C_conserved|TcBrA4_0008720|transcript|TcBrA4_0008720-RA|protein_coding|1/1|c.1705G>A|p.Ala569Thr|1705/2376|1705/2376|569/791||,A|upstream_gene_variant|MODIFIER|hypothetical_protein%2C_conserved|TcBrA4_0008730|transcript|TcBrA4_0008730-RA|protein_coding||c.-1074G>A|||||1074|,A|upstream_gene_variant|MODIFIER|TPR_repeat/SET_domain_containing_protein%2C_putative|TcBrA4_0008740|transcript|TcBrA4_0008740-RA|protein_coding||c.-2941G>A|||||2941|,A|downstream_gene_variant|MODIFIER|hypothetical_protein%2C_conserved|TcBrA4_0008700|transcript|TcBrA4_0008700-RA|protein_coding||c.*4564G>A|||||4564|,A|downstream_gene_variant|MODIFIER|aspartate_aminotransferase%2C_mitochondrial%2C_putative|TcBrA4_0008710|transcript|TcBrA4_0008710-RA|protein_coding||c.*2586G>A|||||2586|	GT:AD:DP:GQ:PL:SB
TcBrA4_Chr22	104653	.	C	T	2625.77	.	DP=72;ExcessHet=3.0103;MLEAC=2,0;MLEAF=1.00,0.00;RAW_MQ=98244.00;ANN=T|missense_variant|MODERATE|hypothetical_protein%2C_conserved|TcBrA4_0008720|transcript|TcBrA4_0008720-RA|protein_coding|1/1|c.1745C>T|p.Ala582Val|1745/2376|1745/2376|582/791||,T|upstream_gene_variant|MODIFIER|hypothetical_protein%2C_conserved|TcBrA4_0008730|transcript|TcBrA4_0008730-RA|protein_coding||c.-1034C>T|||||1034|,T|upstream_gene_variant|MODIFIER|TPR_repeat/SET_domain_containing_protein%2C_putative|TcBrA4_0008740|transcript|TcBrA4_0008740-RA|protein_coding||c.-2901C>T|||||2901|,T|downstream_gene_variant|MODIFIER|hypothetical_protein%2C_conserved|TcBrA4_0008700|transcript|TcBrA4_0008700-RA|protein_coding||c.*4604C>T|||||4604|,T|downstream_gene_variant|MODIFIER|aspartate_aminotransferase%2C_mitochondrial%2C_putative|TcBrA4_0008710|transcript|TcBrA4_0008710-RA|protein_coding||c.*2626C>T|||||2626|	GT:AD:DP:GQ:PL:SB
TcBrA4_Chr22	104672	.	G	A	2605.77	.	DP=70;ExcessHet=3.0103;MLEAC=2,0;MLEAF=1.00,0.00;RAW_MQ=99796.00;ANN=A|synonymous_variant|LOW|hypothetical_protein%2C_conserved|TcBrA4_0008720|transcript|TcBrA4_0008720-RA|protein_coding|1/1|c.1764G>A|p.Arg588Arg|1764/2376|1764/2376|588/791||,A|upstream_gene_variant|MODIFIER|hypothetical_protein%2C_conserved|TcBrA4_0008730|transcript|TcBrA4_0008730-RA|protein_coding||c.-1015G>A|||||1015|,A|upstream_gene_variant|MODIFIER|TPR_repeat/SET_domain_containing_protein%2C_putative|TcBrA4_0008740|transcript|TcBrA4_0008740-RA|protein_coding||c.-2882G>A|||||2882|,A|downstream_gene_variant|MODIFIER|hypothetical_protein%2C_conserved|TcBrA4_0008700|transcript|TcBrA4_0008700-RA|protein_coding||c.*4623G>A|||||4623|,A|downstream_gene_variant|MODIFIER|aspartate_aminotransferase%2C_mitochondrial%2C_putative|TcBrA4_0008710|transcript|TcBrA4_0008710-RA|protein_coding||c.*2645G>A|||||2645|	GT:AD:DP:GQ:PL:SB
TcBrA4_Chr22	104731	.	A	G	2658.77	.	DP=69;ExcessHet=3.0103;MLEAC=2,0;MLEAF=1.00,0.00;RAW_MQ=98728.00;ANN=G|missense_variant|MODERATE|hypothetical_protein%2C_conserved|TcBrA4_0008720|transcript|TcBrA4_0008720-RA|protein_coding|1/1|c.1823A>G|p.Asn608Ser|1823/2376|1823/2376|608/791||,G|upstream_gene_variant|MODIFIER|hypothetical_protein%2C_conserved|TcBrA4_0008730|transcript|TcBrA4_0008730-RA|protein_coding||c.-956A>G|||||956|,G|upstream_gene_variant|MODIFIER|TPR_repeat/SET_domain_containing_protein%2C_putative|TcBrA4_0008740|transcript|TcBrA4_0008740-RA|protein_coding||c.-2823A>G|||||2823|,G|downstream_gene_variant|MODIFIER|hypothetical_protein%2C_conserved|TcBrA4_0008700|transcript|TcBrA4_0008700-RA|protein_coding||c.*4682A>G|||||4682|,G|downstream_gene_variant|MODIFIER|aspartate_aminotransferase%2C_mitochondrial%2C_putative|TcBrA4_0008710|transcript|TcBrA4_0008710-RA|protein_coding||c.*2704A>G|||||2704|	GT:AD:DP:GQ:PL:SB
TcBrA4_Chr22	104760	.	C	A	2993.77	.	DP=67;ExcessHet=3.0103;MLEAC=2,0;MLEAF=1.00,0.00;RAW_MQ=98272.00;ANN=A|missense_variant|MODERATE|hypothetical_protein%2C_conserved|TcBrA4_0008720|transcript|TcBrA4_0008720-RA|protein_coding|1/1|c.1852C>A|p.Leu618Ile|1852/2376|1852/2376|618/791||,A|upstream_gene_variant|MODIFIER|hypothetical_protein%2C_conserved|TcBrA4_0008730|transcript|TcBrA4_0008730-RA|protein_coding||c.-927C>A|||||927|,A|upstream_gene_variant|MODIFIER|TPR_repeat/SET_domain_containing_protein%2C_putative|TcBrA4_0008740|transcript|TcBrA4_0008740-RA|protein_coding||c.-2794C>A|||||2794|,A|downstream_gene_variant|MODIFIER|hypothetical_protein%2C_conserved|TcBrA4_0008700|transcript|TcBrA4_0008700-RA|protein_coding||c.*4711C>A|||||4711|,A|downstream_gene_variant|MODIFIER|aspartate_aminotransferase%2C_mitochondrial%2C_putative|TcBrA4_0008710|transcript|TcBrA4_0008710-RA|protein_coding||c.*2733C>A|||||2733|	GT:AD:DP:GQ:PGT:PID:PL:SB
TcBrA4_Chr22	104768	.	C	T	3059.77	.	DP=69;ExcessHet=3.0103;MLEAC=2,0;MLEAF=1.00,0.00;RAW_MQ=101636.00;ANN=T|synonymous_variant|LOW|hypothetical_protein%2C_conserved|TcBrA4_0008720|transcript|TcBrA4_0008720-RA|protein_coding|1/1|c.1860C>T|p.Ser620Ser|1860/2376|1860/2376|620/791||,T|upstream_gene_variant|MODIFIER|hypothetical_protein%2C_conserved|TcBrA4_0008730|transcript|TcBrA4_0008730-RA|protein_coding||c.-919C>T|||||919|,T|upstream_gene_variant|MODIFIER|TPR_repeat/SET_domain_containing_protein%2C_putative|TcBrA4_0008740|transcript|TcBrA4_0008740-RA|protein_coding||c.-2786C>T|||||2786|,T|downstream_gene_variant|MODIFIER|hypothetical_protein%2C_conserved|TcBrA4_0008700|transcript|TcBrA4_0008700-RA|protein_coding||c.*4719C>T|||||4719|,T|downstream_gene_variant|MODIFIER|aspartate_aminotransferase%2C_mitochondrial%2C_putative|TcBrA4_0008710|transcript|TcBrA4_0008710-RA|protein_coding||c.*2741C>T|||||2741|	GT:AD:DP:GQ:PGT:PID:PL:SB
TcBrA4_Chr22	104866	.	A	C	2476.77	.	DP=65;ExcessHet=3.0103;MLEAC=2,0;MLEAF=1.00,0.00;RAW_MQ=98308.00;ANN=C|missense_variant|MODERATE|hypothetical_protein%2C_conserved|TcBrA4_0008720|transcript|TcBrA4_0008720-RA|protein_coding|1/1|c.1958A>C|p.His653Pro|1958/2376|1958/2376|653/791||,C|upstream_gene_variant|MODIFIER|hypothetical_protein%2C_conserved|TcBrA4_0008730|transcript|TcBrA4_0008730-RA|protein_coding||c.-821A>C|||||821|,C|upstream_gene_variant|MODIFIER|TPR_repeat/SET_domain_containing_protein%2C_putative|TcBrA4_0008740|transcript|TcBrA4_0008740-RA|protein_coding||c.-2688A>C|||||2688|,C|downstream_gene_variant|MODIFIER|hypothetical_protein%2C_conserved|TcBrA4_0008700|transcript|TcBrA4_0008700-RA|protein_coding||c.*4817A>C|||||4817|,C|downstream_gene_variant|MODIFIER|aspartate_aminotransferase%2C_mitochondrial%2C_putative|TcBrA4_0008710|transcript|TcBrA4_0008710-RA|protein_coding||c.*2839A>C|||||2839|	GT:AD:DP:GQ:PL:SB
TcBrA4_Chr22	104880	.	A	G	2613.77	.	DP=71;ExcessHet=3.0103;MLEAC=2,0;MLEAF=1.00,0.00;RAW_MQ=105860.00;ANN=G|missense_variant|MODERATE|hypothetical_protein%2C_conserved|TcBrA4_0008720|transcript|TcBrA4_0008720-RA|protein_coding|1/1|c.1972A>G|p.Ser658Gly|1972/2376|1972/2376|658/791||,G|upstream_gene_variant|MODIFIER|hypothetical_protein%2C_conserved|TcBrA4_0008730|transcript|TcBrA4_0008730-RA|protein_coding||c.-807A>G|||||807|,G|upstream_gene_variant|MODIFIER|TPR_repeat/SET_domain_containing_protein%2C_putative|TcBrA4_0008740|transcript|TcBrA4_0008740-RA|protein_coding||c.-2674A>G|||||2674|,G|downstream_gene_variant|MODIFIER|hypothetical_protein%2C_conserved|TcBrA4_0008700|transcript|TcBrA4_0008700-RA|protein_coding||c.*4831A>G|||||4831|,G|downstream_gene_variant|MODIFIER|aspartate_aminotransferase%2C_mitochondrial%2C_putative|TcBrA4_0008710|transcript|TcBrA4_0008710-RA|protein_coding||c.*2853A>G|||||2853|	GT:AD:DP:GQ:PL:SB
TcBrA4_Chr22	104892	.	G	A	2585.77	.	DP=68;ExcessHet=3.0103;MLEAC=2,0;MLEAF=1.00,0.00;RAW_MQ=103108.00;ANN=A|missense_variant|MODERATE|hypothetical_protein%2C_conserved|TcBrA4_0008720|transcript|TcBrA4_0008720-RA|protein_coding|1/1|c.1984G>A|p.Ala662Thr|1984/2376|1984/2376|662/791||,A|upstream_gene_variant|MODIFIER|hypothetical_protein%2C_conserved|TcBrA4_0008730|transcript|TcBrA4_0008730-RA|protein_coding||c.-795G>A|||||795|,A|upstream_gene_variant|MODIFIER|TPR_repeat/SET_domain_containing_protein%2C_putative|TcBrA4_0008740|transcript|TcBrA4_0008740-RA|protein_coding||c.-2662G>A|||||2662|,A|downstream_gene_variant|MODIFIER|hypothetical_protein%2C_conserved|TcBrA4_0008700|transcript|TcBrA4_0008700-RA|protein_coding||c.*4843G>A|||||4843|,A|downstream_gene_variant|MODIFIER|aspartate_aminotransferase%2C_mitochondrial%2C_putative|TcBrA4_0008710|transcript|TcBrA4_0008710-RA|protein_coding||c.*2865G>A|||||2865|	GT:AD:DP:GQ:PL:SB
TcBrA4_Chr22	104947	.	T	G	2616.77	.	DP=64;ExcessHet=3.0103;MLEAC=2,0;MLEAF=1.00,0.00;RAW_MQ=101708.00;ANN=G|missense_variant|MODERATE|hypothetical_protein%2C_conserved|TcBrA4_0008720|transcript|TcBrA4_0008720-RA|protein_coding|1/1|c.2039T>G|p.Val680Gly|2039/2376|2039/2376|680/791||,G|upstream_gene_variant|MODIFIER|hypothetical_protein%2C_conserved|TcBrA4_0008730|transcript|TcBrA4_0008730-RA|protein_coding||c.-740T>G|||||740|,G|upstream_gene_variant|MODIFIER|TPR_repeat/SET_domain_containing_protein%2C_putative|TcBrA4_0008740|transcript|TcBrA4_0008740-RA|protein_coding||c.-2607T>G|||||2607|,G|downstream_gene_variant|MODIFIER|hypothetical_protein%2C_conserved|TcBrA4_0008700|transcript|TcBrA4_0008700-RA|protein_coding||c.*4898T>G|||||4898|,G|downstream_gene_variant|MODIFIER|aspartate_aminotransferase%2C_mitochondrial%2C_putative|TcBrA4_0008710|transcript|TcBrA4_0008710-RA|protein_coding||c.*2920T>G|||||2920|	GT:AD:DP:GQ:PL:SB
TcBrA4_Chr22	105089	.	T	C	2054.77	.	DP=47;ExcessHet=3.0103;MLEAC=2,0;MLEAF=1.00,0.00;RAW_MQ=67701.00;ANN=C|synonymous_variant|LOW|hypothetical_protein%2C_conserved|TcBrA4_0008720|transcript|TcBrA4_0008720-RA|protein_coding|1/1|c.2181T>C|p.Gly727Gly|2181/2376|2181/2376|727/791||,C|upstream_gene_variant|MODIFIER|hypothetical_protein%2C_conserved|TcBrA4_0008730|transcript|TcBrA4_0008730-RA|protein_coding||c.-598T>C|||||598|,C|upstream_gene_variant|MODIFIER|TPR_repeat/SET_domain_containing_protein%2C_putative|TcBrA4_0008740|transcript|TcBrA4_0008740-RA|protein_coding||c.-2465T>C|||||2465|,C|downstream_gene_variant|MODIFIER|aspartate_aminotransferase%2C_mitochondrial%2C_putative|TcBrA4_0008710|transcript|TcBrA4_0008710-RA|protein_coding||c.*3062T>C|||||3062|	GT:AD:DP:GQ:PGT:PID:PL:SB
TcBrA4_Chr22	105111	.	A	G	2176.77	.	DP=48;ExcessHet=3.0103;MLEAC=2,0;MLEAF=1.00,0.00;RAW_MQ=66801.00;ANN=G|missense_variant|MODERATE|hypothetical_protein%2C_conserved|TcBrA4_0008720|transcript|TcBrA4_0008720-RA|protein_coding|1/1|c.2203A>G|p.Thr735Ala|2203/2376|2203/2376|735/791||,G|upstream_gene_variant|MODIFIER|hypothetical_protein%2C_conserved|TcBrA4_0008730|transcript|TcBrA4_0008730-RA|protein_coding||c.-576A>G|||||576|,G|upstream_gene_variant|MODIFIER|TPR_repeat/SET_domain_containing_protein%2C_putative|TcBrA4_0008740|transcript|TcBrA4_0008740-RA|protein_coding||c.-2443A>G|||||2443|,G|downstream_gene_variant|MODIFIER|aspartate_aminotransferase%2C_mitochondrial%2C_putative|TcBrA4_0008710|transcript|TcBrA4_0008710-RA|protein_coding||c.*3084A>G|||||3084|	GT:AD:DP:GQ:PGT:PID:PL:SB
TcBrA4_Chr22	105126	.	A	G	2036.77	.	DP=46;ExcessHet=3.0103;MLEAC=2,0;MLEAF=1.00,0.00;RAW_MQ=63437.00;ANN=G|missense_variant|MODERATE|hypothetical_protein%2C_conserved|TcBrA4_0008720|transcript|TcBrA4_0008720-RA|protein_coding|1/1|c.2218A>G|p.Arg740Gly|2218/2376|2218/2376|740/791||,G|upstream_gene_variant|MODIFIER|hypothetical_protein%2C_conserved|TcBrA4_0008730|transcript|TcBrA4_0008730-RA|protein_coding||c.-561A>G|||||561|,G|upstream_gene_variant|MODIFIER|TPR_repeat/SET_domain_containing_protein%2C_putative|TcBrA4_0008740|transcript|TcBrA4_0008740-RA|protein_coding||c.-2428A>G|||||2428|,G|downstream_gene_variant|MODIFIER|aspartate_aminotransferase%2C_mitochondrial%2C_putative|TcBrA4_0008710|transcript|TcBrA4_0008710-RA|protein_coding||c.*3099A>G|||||3099|	GT:AD:DP:GQ:PGT:PID:PL:SB
TcBrA4_Chr22	105175	.	G	A	1316.77	.	DP=31;ExcessHet=3.0103;MLEAC=2,0;MLEAF=1.00,0.00;RAW_MQ=37968.00;ANN=A|missense_variant|MODERATE|hypothetical_protein%2C_conserved|TcBrA4_0008720|transcript|TcBrA4_0008720-RA|protein_coding|1/1|c.2267G>A|p.Arg756Lys|2267/2376|2267/2376|756/791||,A|upstream_gene_variant|MODIFIER|hypothetical_protein%2C_conserved|TcBrA4_0008730|transcript|TcBrA4_0008730-RA|protein_coding||c.-512G>A|||||512|,A|upstream_gene_variant|MODIFIER|TPR_repeat/SET_domain_containing_protein%2C_putative|TcBrA4_0008740|transcript|TcBrA4_0008740-RA|protein_coding||c.-2379G>A|||||2379|,A|upstream_gene_variant|MODIFIER|actin%2C_putative|TcBrA4_0008750|transcript|TcBrA4_0008750-RA|protein_coding||c.-4969G>A|||||4969|WARNING_TRANSCRIPT_NO_STOP_CODON,A|downstream_gene_variant|MODIFIER|aspartate_aminotransferase%2C_mitochondrial%2C_putative|TcBrA4_0008710|transcript|TcBrA4_0008710-RA|protein_coding||c.*3148G>A|||||3148|	GT:AD:DP:GQ:PGT:PID:PL:SB
TcBrA4_Chr22	105198	.	G	A	1231.77	.	DP=28;ExcessHet=3.0103;MLEAC=2,0;MLEAF=1.00,0.00;RAW_MQ=35005.00;ANN=A|missense_variant|MODERATE|hypothetical_protein%2C_conserved|TcBrA4_0008720|transcript|TcBrA4_0008720-RA|protein_coding|1/1|c.2290G>A|p.Asp764Asn|2290/2376|2290/2376|764/791||,A|upstream_gene_variant|MODIFIER|hypothetical_protein%2C_conserved|TcBrA4_0008730|transcript|TcBrA4_0008730-RA|protein_coding||c.-489G>A|||||489|,A|upstream_gene_variant|MODIFIER|TPR_repeat/SET_domain_containing_protein%2C_putative|TcBrA4_0008740|transcript|TcBrA4_0008740-RA|protein_coding||c.-2356G>A|||||2356|,A|upstream_gene_variant|MODIFIER|actin%2C_putative|TcBrA4_0008750|transcript|TcBrA4_0008750-RA|protein_coding||c.-4946G>A|||||4946|WARNING_TRANSCRIPT_NO_STOP_CODON,A|downstream_gene_variant|MODIFIER|aspartate_aminotransferase%2C_mitochondrial%2C_putative|TcBrA4_0008710|transcript|TcBrA4_0008710-RA|protein_coding||c.*3171G>A|||||3171|	GT:AD:DP:GQ:PGT:PID:PL:SB
TcBrA4_Chr22	105200	.	T	G	1231.77	.	DP=27;ExcessHet=3.0103;MLEAC=2,0;MLEAF=1.00,0.00;RAW_MQ=33405.00;ANN=G|missense_variant|MODERATE|hypothetical_protein%2C_conserved|TcBrA4_0008720|transcript|TcBrA4_0008720-RA|protein_coding|1/1|c.2292T>G|p.Asp764Glu|2292/2376|2292/2376|764/791||,G|upstream_gene_variant|MODIFIER|hypothetical_protein%2C_conserved|TcBrA4_0008730|transcript|TcBrA4_0008730-RA|protein_coding||c.-487T>G|||||487|,G|upstream_gene_variant|MODIFIER|TPR_repeat/SET_domain_containing_protein%2C_putative|TcBrA4_0008740|transcript|TcBrA4_0008740-RA|protein_coding||c.-2354T>G|||||2354|,G|upstream_gene_variant|MODIFIER|actin%2C_putative|TcBrA4_0008750|transcript|TcBrA4_0008750-RA|protein_coding||c.-4944T>G|||||4944|WARNING_TRANSCRIPT_NO_STOP_CODON,G|downstream_gene_variant|MODIFIER|aspartate_aminotransferase%2C_mitochondrial%2C_putative|TcBrA4_0008710|transcript|TcBrA4_0008710-RA|protein_coding||c.*3173T>G|||||3173|	GT:AD:DP:GQ:PGT:PID:PL:SB
TcBrA4_Chr22	105227	.	C	T	930.77	.	DP=28;ExcessHet=3.0103;MLEAC=2,0;MLEAF=1.00,0.00;RAW_MQ=35169.00;ANN=T|synonymous_variant|LOW|hypothetical_protein%2C_conserved|TcBrA4_0008720|transcript|TcBrA4_0008720-RA|protein_coding|1/1|c.2319C>T|p.Thr773Thr|2319/2376|2319/2376|773/791||,T|upstream_gene_variant|MODIFIER|hypothetical_protein%2C_conserved|TcBrA4_0008730|transcript|TcBrA4_0008730-RA|protein_coding||c.-460C>T|||||460|,T|upstream_gene_variant|MODIFIER|TPR_repeat/SET_domain_containing_protein%2C_putative|TcBrA4_0008740|transcript|TcBrA4_0008740-RA|protein_coding||c.-2327C>T|||||2327|,T|upstream_gene_variant|MODIFIER|actin%2C_putative|TcBrA4_0008750|transcript|TcBrA4_0008750-RA|protein_coding||c.-4917C>T|||||4917|WARNING_TRANSCRIPT_NO_STOP_CODON,T|downstream_gene_variant|MODIFIER|aspartate_aminotransferase%2C_mitochondrial%2C_putative|TcBrA4_0008710|transcript|TcBrA4_0008710-RA|protein_coding||c.*3200C>T|||||3200|	GT:AD:DP:GQ:PL:SB
TcBrA4_Chr22	105705	.	T	C	511.77	.	DP=12;ExcessHet=3.0103;MLEAC=2,0;MLEAF=1.00,0.00;RAW_MQ=7513.00;ANN=C|missense_variant|MODERATE|hypothetical_protein%2C_conserved|TcBrA4_0008730|transcript|TcBrA4_0008730-RA|protein_coding|1/1|c.19T>C|p.Phe7Leu|19/1335|19/1335|7/444||,C|upstream_gene_variant|MODIFIER|TPR_repeat/SET_domain_containing_protein%2C_putative|TcBrA4_0008740|transcript|TcBrA4_0008740-RA|protein_coding||c.-1849T>C|||||1849|,C|upstream_gene_variant|MODIFIER|actin%2C_putative|TcBrA4_0008750|transcript|TcBrA4_0008750-RA|protein_coding||c.-4439T>C|||||4439|WARNING_TRANSCRIPT_NO_STOP_CODON,C|downstream_gene_variant|MODIFIER|aspartate_aminotransferase%2C_mitochondrial%2C_putative|TcBrA4_0008710|transcript|TcBrA4_0008710-RA|protein_coding||c.*3678T>C|||||3678|,C|downstream_gene_variant|MODIFIER|hypothetical_protein%2C_conserved|TcBrA4_0008720|transcript|TcBrA4_0008720-RA|protein_coding||c.*421T>C|||||421|	GT:AD:DP:GQ:PGT:PID:PL:SB
TcBrA4_Chr22	105719	.	A	C	640.77	.	DP=16;ExcessHet=3.0103;MLEAC=2,0;MLEAF=1.00,0.00;RAW_MQ=10747.00;ANN=C|missense_variant|MODERATE|hypothetical_protein%2C_conserved|TcBrA4_0008730|transcript|TcBrA4_0008730-RA|protein_coding|1/1|c.33A>C|p.Leu11Phe|33/1335|33/1335|11/444||,C|upstream_gene_variant|MODIFIER|TPR_repeat/SET_domain_containing_protein%2C_putative|TcBrA4_0008740|transcript|TcBrA4_0008740-RA|protein_coding||c.-1835A>C|||||1835|,C|upstream_gene_variant|MODIFIER|actin%2C_putative|TcBrA4_0008750|transcript|TcBrA4_0008750-RA|protein_coding||c.-4425A>C|||||4425|WARNING_TRANSCRIPT_NO_STOP_CODON,C|downstream_gene_variant|MODIFIER|aspartate_aminotransferase%2C_mitochondrial%2C_putative|TcBrA4_0008710|transcript|TcBrA4_0008710-RA|protein_coding||c.*3692A>C|||||3692|,C|downstream_gene_variant|MODIFIER|hypothetical_protein%2C_conserved|TcBrA4_0008720|transcript|TcBrA4_0008720-RA|protein_coding||c.*435A>C|||||435|	GT:AD:DP:GQ:PGT:PID:PL:SB
TcBrA4_Chr22	105759	.	C	T	625.77	.	DP=23;ExcessHet=3.0103;MLEAC=2,0;MLEAF=1.00,0.00;RAW_MQ=14544.00;ANN=T|missense_variant|MODERATE|hypothetical_protein%2C_conserved|TcBrA4_0008730|transcript|TcBrA4_0008730-RA|protein_coding|1/1|c.73C>T|p.Pro25Ser|73/1335|73/1335|25/444||,T|upstream_gene_variant|MODIFIER|TPR_repeat/SET_domain_containing_protein%2C_putative|TcBrA4_0008740|transcript|TcBrA4_0008740-RA|protein_coding||c.-1795C>T|||||1795|,T|upstream_gene_variant|MODIFIER|actin%2C_putative|TcBrA4_0008750|transcript|TcBrA4_0008750-RA|protein_coding||c.-4385C>T|||||4385|WARNING_TRANSCRIPT_NO_STOP_CODON,T|downstream_gene_variant|MODIFIER|aspartate_aminotransferase%2C_mitochondrial%2C_putative|TcBrA4_0008710|transcript|TcBrA4_0008710-RA|protein_coding||c.*3732C>T|||||3732|,T|downstream_gene_variant|MODIFIER|hypothetical_protein%2C_conserved|TcBrA4_0008720|transcript|TcBrA4_0008720-RA|protein_coding||c.*475C>T|||||475|	GT:AD:DP:GQ:PL:SB
TcBrA4_Chr22	105797	.	C	T	1124.77	.	DP=26;ExcessHet=3.0103;MLEAC=2,0;MLEAF=1.00,0.00;RAW_MQ=16178.00;ANN=T|synonymous_variant|LOW|hypothetical_protein%2C_conserved|TcBrA4_0008730|transcript|TcBrA4_0008730-RA|protein_coding|1/1|c.111C>T|p.Gly37Gly|111/1335|111/1335|37/444||,T|upstream_gene_variant|MODIFIER|TPR_repeat/SET_domain_containing_protein%2C_putative|TcBrA4_0008740|transcript|TcBrA4_0008740-RA|protein_coding||c.-1757C>T|||||1757|,T|upstream_gene_variant|MODIFIER|actin%2C_putative|TcBrA4_0008750|transcript|TcBrA4_0008750-RA|protein_coding||c.-4347C>T|||||4347|WARNING_TRANSCRIPT_NO_STOP_CODON,T|downstream_gene_variant|MODIFIER|aspartate_aminotransferase%2C_mitochondrial%2C_putative|TcBrA4_0008710|transcript|TcBrA4_0008710-RA|protein_coding||c.*3770C>T|||||3770|,T|downstream_gene_variant|MODIFIER|hypothetical_protein%2C_conserved|TcBrA4_0008720|transcript|TcBrA4_0008720-RA|protein_coding||c.*513C>T|||||513|	GT:AD:DP:GQ:PGT:PID:PL:SB
TcBrA4_Chr22	105800	.	A	C	1124.77	.	DP=25;ExcessHet=3.0103;MLEAC=2,0;MLEAF=1.00,0.00;RAW_MQ=15649.00;ANN=C|missense_variant|MODERATE|hypothetical_protein%2C_conserved|TcBrA4_0008730|transcript|TcBrA4_0008730-RA|protein_coding|1/1|c.114A>C|p.Glu38Asp|114/1335|114/1335|38/444||,C|upstream_gene_variant|MODIFIER|TPR_repeat/SET_domain_containing_protein%2C_putative|TcBrA4_0008740|transcript|TcBrA4_0008740-RA|protein_coding||c.-1754A>C|||||1754|,C|upstream_gene_variant|MODIFIER|actin%2C_putative|TcBrA4_0008750|transcript|TcBrA4_0008750-RA|protein_coding||c.-4344A>C|||||4344|WARNING_TRANSCRIPT_NO_STOP_CODON,C|downstream_gene_variant|MODIFIER|aspartate_aminotransferase%2C_mitochondrial%2C_putative|TcBrA4_0008710|transcript|TcBrA4_0008710-RA|protein_coding||c.*3773A>C|||||3773|,C|downstream_gene_variant|MODIFIER|hypothetical_protein%2C_conserved|TcBrA4_0008720|transcript|TcBrA4_0008720-RA|protein_coding||c.*516A>C|||||516|	GT:AD:DP:GQ:PGT:PID:PL:SB
TcBrA4_Chr22	105816	.	T	C	1485.77	.	DP=33;ExcessHet=3.0103;MLEAC=2,0;MLEAF=1.00,0.00;RAW_MQ=22281.00;ANN=C|synonymous_variant|LOW|hypothetical_protein%2C_conserved|TcBrA4_0008730|transcript|TcBrA4_0008730-RA|protein_coding|1/1|c.130T>C|p.Leu44Leu|130/1335|130/1335|44/444||,C|upstream_gene_variant|MODIFIER|TPR_repeat/SET_domain_containing_protein%2C_putative|TcBrA4_0008740|transcript|TcBrA4_0008740-RA|protein_coding||c.-1738T>C|||||1738|,C|upstream_gene_variant|MODIFIER|actin%2C_putative|TcBrA4_0008750|transcript|TcBrA4_0008750-RA|protein_coding||c.-4328T>C|||||4328|WARNING_TRANSCRIPT_NO_STOP_CODON,C|downstream_gene_variant|MODIFIER|aspartate_aminotransferase%2C_mitochondrial%2C_putative|TcBrA4_0008710|transcript|TcBrA4_0008710-RA|protein_coding||c.*3789T>C|||||3789|,C|downstream_gene_variant|MODIFIER|hypothetical_protein%2C_conserved|TcBrA4_0008720|transcript|TcBrA4_0008720-RA|protein_coding||c.*532T>C|||||532|	GT:AD:DP:GQ:PGT:PID:PL:SB
TcBrA4_Chr22	105833	.	T	C	1718.77	.	DP=41;ExcessHet=3.0103;MLEAC=2,0;MLEAF=1.00,0.00;RAW_MQ=29937.00;ANN=C|synonymous_variant|LOW|hypothetical_protein%2C_conserved|TcBrA4_0008730|transcript|TcBrA4_0008730-RA|protein_coding|1/1|c.147T>C|p.Ala49Ala|147/1335|147/1335|49/444||,C|upstream_gene_variant|MODIFIER|TPR_repeat/SET_domain_containing_protein%2C_putative|TcBrA4_0008740|transcript|TcBrA4_0008740-RA|protein_coding||c.-1721T>C|||||1721|,C|upstream_gene_variant|MODIFIER|actin%2C_putative|TcBrA4_0008750|transcript|TcBrA4_0008750-RA|protein_coding||c.-4311T>C|||||4311|WARNING_TRANSCRIPT_NO_STOP_CODON,C|downstream_gene_variant|MODIFIER|aspartate_aminotransferase%2C_mitochondrial%2C_putative|TcBrA4_0008710|transcript|TcBrA4_0008710-RA|protein_coding||c.*3806T>C|||||3806|,C|downstream_gene_variant|MODIFIER|hypothetical_protein%2C_conserved|TcBrA4_0008720|transcript|TcBrA4_0008720-RA|protein_coding||c.*549T>C|||||549|	GT:AD:DP:GQ:PGT:PID:PL:SB
TcBrA4_Chr22	105890	.	T	C	2078.77	.	DP=62;ExcessHet=3.0103;MLEAC=2,0;MLEAF=1.00,0.00;RAW_MQ=61372.00;ANN=C|synonymous_variant|LOW|hypothetical_protein%2C_conserved|TcBrA4_0008730|transcript|TcBrA4_0008730-RA|protein_coding|1/1|c.204T>C|p.Gly68Gly|204/1335|204/1335|68/444||,C|upstream_gene_variant|MODIFIER|TPR_repeat/SET_domain_containing_protein%2C_putative|TcBrA4_0008740|transcript|TcBrA4_0008740-RA|protein_coding||c.-1664T>C|||||1664|,C|upstream_gene_variant|MODIFIER|actin%2C_putative|TcBrA4_0008750|transcript|TcBrA4_0008750-RA|protein_coding||c.-4254T>C|||||4254|WARNING_TRANSCRIPT_NO_STOP_CODON,C|downstream_gene_variant|MODIFIER|aspartate_aminotransferase%2C_mitochondrial%2C_putative|TcBrA4_0008710|transcript|TcBrA4_0008710-RA|protein_coding||c.*3863T>C|||||3863|,C|downstream_gene_variant|MODIFIER|hypothetical_protein%2C_conserved|TcBrA4_0008720|transcript|TcBrA4_0008720-RA|protein_coding||c.*606T>C|||||606|	GT:AD:DP:GQ:PL:SB
TcBrA4_Chr22	105902	.	T	C	3035.77	.	DP=67;ExcessHet=3.0103;MLEAC=2,0;MLEAF=1.00,0.00;RAW_MQ=72053.00;ANN=C|synonymous_variant|LOW|hypothetical_protein%2C_conserved|TcBrA4_0008730|transcript|TcBrA4_0008730-RA|protein_coding|1/1|c.216T>C|p.Ser72Ser|216/1335|216/1335|72/444||,C|upstream_gene_variant|MODIFIER|TPR_repeat/SET_domain_containing_protein%2C_putative|TcBrA4_0008740|transcript|TcBrA4_0008740-RA|protein_coding||c.-1652T>C|||||1652|,C|upstream_gene_variant|MODIFIER|actin%2C_putative|TcBrA4_0008750|transcript|TcBrA4_0008750-RA|protein_coding||c.-4242T>C|||||4242|WARNING_TRANSCRIPT_NO_STOP_CODON,C|downstream_gene_variant|MODIFIER|aspartate_aminotransferase%2C_mitochondrial%2C_putative|TcBrA4_0008710|transcript|TcBrA4_0008710-RA|protein_coding||c.*3875T>C|||||3875|,C|downstream_gene_variant|MODIFIER|hypothetical_protein%2C_conserved|TcBrA4_0008720|transcript|TcBrA4_0008720-RA|protein_coding||c.*618T>C|||||618|	GT:AD:DP:GQ:PGT:PID:PL:SB
TcBrA4_Chr22	105911	.	A	C	3076.77	.	DP=69;ExcessHet=3.0103;MLEAC=2,0;MLEAF=1.00,0.00;RAW_MQ=75628.00;ANN=C|synonymous_variant|LOW|hypothetical_protein%2C_conserved|TcBrA4_0008730|transcript|TcBrA4_0008730-RA|protein_coding|1/1|c.225A>C|p.Pro75Pro|225/1335|225/1335|75/444||,C|upstream_gene_variant|MODIFIER|TPR_repeat/SET_domain_containing_protein%2C_putative|TcBrA4_0008740|transcript|TcBrA4_0008740-RA|protein_coding||c.-1643A>C|||||1643|,C|upstream_gene_variant|MODIFIER|actin%2C_putative|TcBrA4_0008750|transcript|TcBrA4_0008750-RA|protein_coding||c.-4233A>C|||||4233|WARNING_TRANSCRIPT_NO_STOP_CODON,C|downstream_gene_variant|MODIFIER|aspartate_aminotransferase%2C_mitochondrial%2C_putative|TcBrA4_0008710|transcript|TcBrA4_0008710-RA|protein_coding||c.*3884A>C|||||3884|,C|downstream_gene_variant|MODIFIER|hypothetical_protein%2C_conserved|TcBrA4_0008720|transcript|TcBrA4_0008720-RA|protein_coding||c.*627A>C|||||627|	GT:AD:DP:GQ:PGT:PID:PL:SB
TcBrA4_Chr22	105914	.	A	G	3076.77	.	DP=69;ExcessHet=3.0103;MLEAC=2,0;MLEAF=1.00,0.00;RAW_MQ=75628.00;ANN=G|synonymous_variant|LOW|hypothetical_protein%2C_conserved|TcBrA4_0008730|transcript|TcBrA4_0008730-RA|protein_coding|1/1|c.228A>G|p.Lys76Lys|228/1335|228/1335|76/444||,G|upstream_gene_variant|MODIFIER|TPR_repeat/SET_domain_containing_protein%2C_putative|TcBrA4_0008740|transcript|TcBrA4_0008740-RA|protein_coding||c.-1640A>G|||||1640|,G|upstream_gene_variant|MODIFIER|actin%2C_putative|TcBrA4_0008750|transcript|TcBrA4_0008750-RA|protein_coding||c.-4230A>G|||||4230|WARNING_TRANSCRIPT_NO_STOP_CODON,G|downstream_gene_variant|MODIFIER|aspartate_aminotransferase%2C_mitochondrial%2C_putative|TcBrA4_0008710|transcript|TcBrA4_0008710-RA|protein_coding||c.*3887A>G|||||3887|,G|downstream_gene_variant|MODIFIER|hypothetical_protein%2C_conserved|TcBrA4_0008720|transcript|TcBrA4_0008720-RA|protein_coding||c.*630A>G|||||630|	GT:AD:DP:GQ:PGT:PID:PL:SB
TcBrA4_Chr22	105915	.	A	G	3076.77	.	DP=69;ExcessHet=3.0103;MLEAC=2,0;MLEAF=1.00,0.00;RAW_MQ=75628.00;ANN=G|missense_variant|MODERATE|hypothetical_protein%2C_conserved|TcBrA4_0008730|transcript|TcBrA4_0008730-RA|protein_coding|1/1|c.229A>G|p.Thr77Ala|229/1335|229/1335|77/444||,G|upstream_gene_variant|MODIFIER|TPR_repeat/SET_domain_containing_protein%2C_putative|TcBrA4_0008740|transcript|TcBrA4_0008740-RA|protein_coding||c.-1639A>G|||||1639|,G|upstream_gene_variant|MODIFIER|actin%2C_putative|TcBrA4_0008750|transcript|TcBrA4_0008750-RA|protein_coding||c.-4229A>G|||||4229|WARNING_TRANSCRIPT_NO_STOP_CODON,G|downstream_gene_variant|MODIFIER|aspartate_aminotransferase%2C_mitochondrial%2C_putative|TcBrA4_0008710|transcript|TcBrA4_0008710-RA|protein_coding||c.*3888A>G|||||3888|,G|downstream_gene_variant|MODIFIER|hypothetical_protein%2C_conserved|TcBrA4_0008720|transcript|TcBrA4_0008720-RA|protein_coding||c.*631A>G|||||631|	GT:AD:DP:GQ:PGT:PID:PL:SB
TcBrA4_Chr22	105943	.	A	G	2694.77	.	DP=75;ExcessHet=3.0103;MLEAC=2,0;MLEAF=1.00,0.00;RAW_MQ=91637.00;ANN=G|missense_variant|MODERATE|hypothetical_protein%2C_conserved|TcBrA4_0008730|transcript|TcBrA4_0008730-RA|protein_coding|1/1|c.257A>G|p.Asn86Ser|257/1335|257/1335|86/444||,G|upstream_gene_variant|MODIFIER|TPR_repeat/SET_domain_containing_protein%2C_putative|TcBrA4_0008740|transcript|TcBrA4_0008740-RA|protein_coding||c.-1611A>G|||||1611|,G|upstream_gene_variant|MODIFIER|actin%2C_putative|TcBrA4_0008750|transcript|TcBrA4_0008750-RA|protein_coding||c.-4201A>G|||||4201|WARNING_TRANSCRIPT_NO_STOP_CODON,G|downstream_gene_variant|MODIFIER|aspartate_aminotransferase%2C_mitochondrial%2C_putative|TcBrA4_0008710|transcript|TcBrA4_0008710-RA|protein_coding||c.*3916A>G|||||3916|,G|downstream_gene_variant|MODIFIER|hypothetical_protein%2C_conserved|TcBrA4_0008720|transcript|TcBrA4_0008720-RA|protein_coding||c.*659A>G|||||659|	GT:AD:DP:GQ:PL:SB
TcBrA4_Chr22	106079	.	C	A	3035.77	.	DP=80;ExcessHet=3.0103;MLEAC=2,0;MLEAF=1.00,0.00;RAW_MQ=129805.00;ANN=A|synonymous_variant|LOW|hypothetical_protein%2C_conserved|TcBrA4_0008730|transcript|TcBrA4_0008730-RA|protein_coding|1/1|c.393C>A|p.Gly131Gly|393/1335|393/1335|131/444||,A|upstream_gene_variant|MODIFIER|TPR_repeat/SET_domain_containing_protein%2C_putative|TcBrA4_0008740|transcript|TcBrA4_0008740-RA|protein_coding||c.-1475C>A|||||1475|,A|upstream_gene_variant|MODIFIER|actin%2C_putative|TcBrA4_0008750|transcript|TcBrA4_0008750-RA|protein_coding||c.-4065C>A|||||4065|WARNING_TRANSCRIPT_NO_STOP_CODON,A|downstream_gene_variant|MODIFIER|aspartate_aminotransferase%2C_mitochondrial%2C_putative|TcBrA4_0008710|transcript|TcBrA4_0008710-RA|protein_coding||c.*4052C>A|||||4052|,A|downstream_gene_variant|MODIFIER|hypothetical_protein%2C_conserved|TcBrA4_0008720|transcript|TcBrA4_0008720-RA|protein_coding||c.*795C>A|||||795|	GT:AD:DP:GQ:PL:SB
TcBrA4_Chr22	106199	.	A	G	3007.77	.	DP=75;ExcessHet=3.0103;MLEAC=2,0;MLEAF=1.00,0.00;RAW_MQ=124760.00;ANN=G|synonymous_variant|LOW|hypothetical_protein%2C_conserved|TcBrA4_0008730|transcript|TcBrA4_0008730-RA|protein_coding|1/1|c.513A>G|p.Val171Val|513/1335|513/1335|171/444||,G|upstream_gene_variant|MODIFIER|TPR_repeat/SET_domain_containing_protein%2C_putative|TcBrA4_0008740|transcript|TcBrA4_0008740-RA|protein_coding||c.-1355A>G|||||1355|,G|upstream_gene_variant|MODIFIER|actin%2C_putative|TcBrA4_0008750|transcript|TcBrA4_0008750-RA|protein_coding||c.-3945A>G|||||3945|WARNING_TRANSCRIPT_NO_STOP_CODON,G|downstream_gene_variant|MODIFIER|aspartate_aminotransferase%2C_mitochondrial%2C_putative|TcBrA4_0008710|transcript|TcBrA4_0008710-RA|protein_coding||c.*4172A>G|||||4172|,G|downstream_gene_variant|MODIFIER|hypothetical_protein%2C_conserved|TcBrA4_0008720|transcript|TcBrA4_0008720-RA|protein_coding||c.*915A>G|||||915|	GT:AD:DP:GQ:PL:SB
TcBrA4_Chr22	106287	.	C	T	3131.77	.	DP=80;ExcessHet=3.0103;MLEAC=2,0;MLEAF=1.00,0.00;RAW_MQ=129524.00;ANN=T|missense_variant|MODERATE|hypothetical_protein%2C_conserved|TcBrA4_0008730|transcript|TcBrA4_0008730-RA|protein_coding|1/1|c.601C>T|p.His201Tyr|601/1335|601/1335|201/444||,T|upstream_gene_variant|MODIFIER|TPR_repeat/SET_domain_containing_protein%2C_putative|TcBrA4_0008740|transcript|TcBrA4_0008740-RA|protein_coding||c.-1267C>T|||||1267|,T|upstream_gene_variant|MODIFIER|actin%2C_putative|TcBrA4_0008750|transcript|TcBrA4_0008750-RA|protein_coding||c.-3857C>T|||||3857|WARNING_TRANSCRIPT_NO_STOP_CODON,T|downstream_gene_variant|MODIFIER|aspartate_aminotransferase%2C_mitochondrial%2C_putative|TcBrA4_0008710|transcript|TcBrA4_0008710-RA|protein_coding||c.*4260C>T|||||4260|,T|downstream_gene_variant|MODIFIER|hypothetical_protein%2C_conserved|TcBrA4_0008720|transcript|TcBrA4_0008720-RA|protein_coding||c.*1003C>T|||||1003|	GT:AD:DP:GQ:PL:SB
TcBrA4_Chr22	106433	.	C	T	3535.77	.	DP=80;ExcessHet=3.0103;MLEAC=2,0;MLEAF=1.00,0.00;RAW_MQ=99042.00;ANN=T|synonymous_variant|LOW|hypothetical_protein%2C_conserved|TcBrA4_0008730|transcript|TcBrA4_0008730-RA|protein_coding|1/1|c.747C>T|p.Ala249Ala|747/1335|747/1335|249/444||,T|upstream_gene_variant|MODIFIER|TPR_repeat/SET_domain_containing_protein%2C_putative|TcBrA4_0008740|transcript|TcBrA4_0008740-RA|protein_coding||c.-1121C>T|||||1121|,T|upstream_gene_variant|MODIFIER|actin%2C_putative|TcBrA4_0008750|transcript|TcBrA4_0008750-RA|protein_coding||c.-3711C>T|||||3711|WARNING_TRANSCRIPT_NO_STOP_CODON,T|downstream_gene_variant|MODIFIER|aspartate_aminotransferase%2C_mitochondrial%2C_putative|TcBrA4_0008710|transcript|TcBrA4_0008710-RA|protein_coding||c.*4406C>T|||||4406|,T|downstream_gene_variant|MODIFIER|hypothetical_protein%2C_conserved|TcBrA4_0008720|transcript|TcBrA4_0008720-RA|protein_coding||c.*1149C>T|||||1149|	GT:AD:DP:GQ:PGT:PID:PL:SB
TcBrA4_Chr22	106440	.	T	C	3519.77	.	DP=80;ExcessHet=3.0103;MLEAC=2,0;MLEAF=1.00,0.00;RAW_MQ=97854.00;ANN=C|missense_variant|MODERATE|hypothetical_protein%2C_conserved|TcBrA4_0008730|transcript|TcBrA4_0008730-RA|protein_coding|1/1|c.754T>C|p.Phe252Leu|754/1335|754/1335|252/444||,C|upstream_gene_variant|MODIFIER|TPR_repeat/SET_domain_containing_protein%2C_putative|TcBrA4_0008740|transcript|TcBrA4_0008740-RA|protein_coding||c.-1114T>C|||||1114|,C|upstream_gene_variant|MODIFIER|actin%2C_putative|TcBrA4_0008750|transcript|TcBrA4_0008750-RA|protein_coding||c.-3704T>C|||||3704|WARNING_TRANSCRIPT_NO_STOP_CODON,C|downstream_gene_variant|MODIFIER|aspartate_aminotransferase%2C_mitochondrial%2C_putative|TcBrA4_0008710|transcript|TcBrA4_0008710-RA|protein_coding||c.*4413T>C|||||4413|,C|downstream_gene_variant|MODIFIER|hypothetical_protein%2C_conserved|TcBrA4_0008720|transcript|TcBrA4_0008720-RA|protein_coding||c.*1156T>C|||||1156|	GT:AD:DP:GQ:PGT:PID:PL:SB
TcBrA4_Chr22	106484	.	G	C	3489.77	.	DP=78;ExcessHet=3.0103;MLEAC=2,0;MLEAF=1.00,0.00;RAW_MQ=78131.00;ANN=C|missense_variant|MODERATE|hypothetical_protein%2C_conserved|TcBrA4_0008730|transcript|TcBrA4_0008730-RA|protein_coding|1/1|c.798G>C|p.Lys266Asn|798/1335|798/1335|266/444||,C|upstream_gene_variant|MODIFIER|TPR_repeat/SET_domain_containing_protein%2C_putative|TcBrA4_0008740|transcript|TcBrA4_0008740-RA|protein_coding||c.-1070G>C|||||1070|,C|upstream_gene_variant|MODIFIER|actin%2C_putative|TcBrA4_0008750|transcript|TcBrA4_0008750-RA|protein_coding||c.-3660G>C|||||3660|WARNING_TRANSCRIPT_NO_STOP_CODON,C|downstream_gene_variant|MODIFIER|aspartate_aminotransferase%2C_mitochondrial%2C_putative|TcBrA4_0008710|transcript|TcBrA4_0008710-RA|protein_coding||c.*4457G>C|||||4457|,C|downstream_gene_variant|MODIFIER|hypothetical_protein%2C_conserved|TcBrA4_0008720|transcript|TcBrA4_0008720-RA|protein_coding||c.*1200G>C|||||1200|	GT:AD:DP:GQ:PGT:PID:PL:SB
TcBrA4_Chr22	106491	.	G	A	3546.77	.	DP=79;ExcessHet=3.0103;MLEAC=2,0;MLEAF=1.00,0.00;RAW_MQ=76284.00;ANN=A|missense_variant|MODERATE|hypothetical_protein%2C_conserved|TcBrA4_0008730|transcript|TcBrA4_0008730-RA|protein_coding|1/1|c.805G>A|p.Gly269Ser|805/1335|805/1335|269/444||,A|upstream_gene_variant|MODIFIER|TPR_repeat/SET_domain_containing_protein%2C_putative|TcBrA4_0008740|transcript|TcBrA4_0008740-RA|protein_coding||c.-1063G>A|||||1063|,A|upstream_gene_variant|MODIFIER|actin%2C_putative|TcBrA4_0008750|transcript|TcBrA4_0008750-RA|protein_coding||c.-3653G>A|||||3653|WARNING_TRANSCRIPT_NO_STOP_CODON,A|downstream_gene_variant|MODIFIER|aspartate_aminotransferase%2C_mitochondrial%2C_putative|TcBrA4_0008710|transcript|TcBrA4_0008710-RA|protein_coding||c.*4464G>A|||||4464|,A|downstream_gene_variant|MODIFIER|hypothetical_protein%2C_conserved|TcBrA4_0008720|transcript|TcBrA4_0008720-RA|protein_coding||c.*1207G>A|||||1207|	GT:AD:DP:GQ:PGT:PID:PL:SB
TcBrA4_Chr22	106502	.	G	A	3605.77	.	DP=82;ExcessHet=3.0103;MLEAC=2,0;MLEAF=1.00,0.00;RAW_MQ=77754.00;ANN=A|synonymous_variant|LOW|hypothetical_protein%2C_conserved|TcBrA4_0008730|transcript|TcBrA4_0008730-RA|protein_coding|1/1|c.816G>A|p.Arg272Arg|816/1335|816/1335|272/444||,A|upstream_gene_variant|MODIFIER|TPR_repeat/SET_domain_containing_protein%2C_putative|TcBrA4_0008740|transcript|TcBrA4_0008740-RA|protein_coding||c.-1052G>A|||||1052|,A|upstream_gene_variant|MODIFIER|actin%2C_putative|TcBrA4_0008750|transcript|TcBrA4_0008750-RA|protein_coding||c.-3642G>A|||||3642|WARNING_TRANSCRIPT_NO_STOP_CODON,A|downstream_gene_variant|MODIFIER|aspartate_aminotransferase%2C_mitochondrial%2C_putative|TcBrA4_0008710|transcript|TcBrA4_0008710-RA|protein_coding||c.*4475G>A|||||4475|,A|downstream_gene_variant|MODIFIER|hypothetical_protein%2C_conserved|TcBrA4_0008720|transcript|TcBrA4_0008720-RA|protein_coding||c.*1218G>A|||||1218|	GT:AD:DP:GQ:PGT:PID:PL:SB
TcBrA4_Chr22	106507	.	T	C	3554.77	.	DP=82;ExcessHet=3.0103;MLEAC=2,0;MLEAF=1.00,0.00;RAW_MQ=76636.00;ANN=C|missense_variant|MODERATE|hypothetical_protein%2C_conserved|TcBrA4_0008730|transcript|TcBrA4_0008730-RA|protein_coding|1/1|c.821T>C|p.Ile274Thr|821/1335|821/1335|274/444||,C|upstream_gene_variant|MODIFIER|TPR_repeat/SET_domain_containing_protein%2C_putative|TcBrA4_0008740|transcript|TcBrA4_0008740-RA|protein_coding||c.-1047T>C|||||1047|,C|upstream_gene_variant|MODIFIER|actin%2C_putative|TcBrA4_0008750|transcript|TcBrA4_0008750-RA|protein_coding||c.-3637T>C|||||3637|WARNING_TRANSCRIPT_NO_STOP_CODON,C|downstream_gene_variant|MODIFIER|aspartate_aminotransferase%2C_mitochondrial%2C_putative|TcBrA4_0008710|transcript|TcBrA4_0008710-RA|protein_coding||c.*4480T>C|||||4480|,C|downstream_gene_variant|MODIFIER|hypothetical_protein%2C_conserved|TcBrA4_0008720|transcript|TcBrA4_0008720-RA|protein_coding||c.*1223T>C|||||1223|	GT:AD:DP:GQ:PGT:PID:PL:SB
TcBrA4_Chr22	106518	.	A	G	2516.77	.	DP=78;ExcessHet=3.0103;MLEAC=2,0;MLEAF=1.00,0.00;RAW_MQ=72448.00;ANN=G|missense_variant|MODERATE|hypothetical_protein%2C_conserved|TcBrA4_0008730|transcript|TcBrA4_0008730-RA|protein_coding|1/1|c.832A>G|p.Thr278Ala|832/1335|832/1335|278/444||,G|upstream_gene_variant|MODIFIER|TPR_repeat/SET_domain_containing_protein%2C_putative|TcBrA4_0008740|transcript|TcBrA4_0008740-RA|protein_coding||c.-1036A>G|||||1036|,G|upstream_gene_variant|MODIFIER|actin%2C_putative|TcBrA4_0008750|transcript|TcBrA4_0008750-RA|protein_coding||c.-3626A>G|||||3626|WARNING_TRANSCRIPT_NO_STOP_CODON,G|downstream_gene_variant|MODIFIER|aspartate_aminotransferase%2C_mitochondrial%2C_putative|TcBrA4_0008710|transcript|TcBrA4_0008710-RA|protein_coding||c.*4491A>G|||||4491|,G|downstream_gene_variant|MODIFIER|hypothetical_protein%2C_conserved|TcBrA4_0008720|transcript|TcBrA4_0008720-RA|protein_coding||c.*1234A>G|||||1234|	GT:AD:DP:GQ:PL:SB
TcBrA4_Chr22	106578	.	T	C	2557.77	.	DP=78;ExcessHet=3.0103;MLEAC=2,0;MLEAF=1.00,0.00;RAW_MQ=72800.00;ANN=C|missense_variant|MODERATE|hypothetical_protein%2C_conserved|TcBrA4_0008730|transcript|TcBrA4_0008730-RA|protein_coding|1/1|c.892T>C|p.Tyr298His|892/1335|892/1335|298/444||,C|upstream_gene_variant|MODIFIER|TPR_repeat/SET_domain_containing_protein%2C_putative|TcBrA4_0008740|transcript|TcBrA4_0008740-RA|protein_coding||c.-976T>C|||||976|,C|upstream_gene_variant|MODIFIER|actin%2C_putative|TcBrA4_0008750|transcript|TcBrA4_0008750-RA|protein_coding||c.-3566T>C|||||3566|WARNING_TRANSCRIPT_NO_STOP_CODON,C|downstream_gene_variant|MODIFIER|aspartate_aminotransferase%2C_mitochondrial%2C_putative|TcBrA4_0008710|transcript|TcBrA4_0008710-RA|protein_coding||c.*4551T>C|||||4551|,C|downstream_gene_variant|MODIFIER|hypothetical_protein%2C_conserved|TcBrA4_0008720|transcript|TcBrA4_0008720-RA|protein_coding||c.*1294T>C|||||1294|	GT:AD:DP:GQ:PL:SB
TcBrA4_Chr22	106616	.	C	A	2368.77	.	DP=74;ExcessHet=3.0103;MLEAC=2,0;MLEAF=1.00,0.00;RAW_MQ=66119.00;ANN=A|missense_variant|MODERATE|hypothetical_protein%2C_conserved|TcBrA4_0008730|transcript|TcBrA4_0008730-RA|protein_coding|1/1|c.930C>A|p.Asp310Glu|930/1335|930/1335|310/444||,A|upstream_gene_variant|MODIFIER|TPR_repeat/SET_domain_containing_protein%2C_putative|TcBrA4_0008740|transcript|TcBrA4_0008740-RA|protein_coding||c.-938C>A|||||938|,A|upstream_gene_variant|MODIFIER|actin%2C_putative|TcBrA4_0008750|transcript|TcBrA4_0008750-RA|protein_coding||c.-3528C>A|||||3528|WARNING_TRANSCRIPT_NO_STOP_CODON,A|downstream_gene_variant|MODIFIER|aspartate_aminotransferase%2C_mitochondrial%2C_putative|TcBrA4_0008710|transcript|TcBrA4_0008710-RA|protein_coding||c.*4589C>A|||||4589|,A|downstream_gene_variant|MODIFIER|hypothetical_protein%2C_conserved|TcBrA4_0008720|transcript|TcBrA4_0008720-RA|protein_coding||c.*1332C>A|||||1332|	GT:AD:DP:GQ:PL:SB
TcBrA4_Chr22	106632	.	T	C	3256.77	.	DP=72;ExcessHet=3.0103;MLEAC=2,0;MLEAF=1.00,0.00;RAW_MQ=66179.00;ANN=C|missense_variant|MODERATE|hypothetical_protein%2C_conserved|TcBrA4_0008730|transcript|TcBrA4_0008730-RA|protein_coding|1/1|c.946T>C|p.Ser316Pro|946/1335|946/1335|316/444||,C|upstream_gene_variant|MODIFIER|TPR_repeat/SET_domain_containing_protein%2C_putative|TcBrA4_0008740|transcript|TcBrA4_0008740-RA|protein_coding||c.-922T>C|||||922|,C|upstream_gene_variant|MODIFIER|actin%2C_putative|TcBrA4_0008750|transcript|TcBrA4_0008750-RA|protein_coding||c.-3512T>C|||||3512|WARNING_TRANSCRIPT_NO_STOP_CODON,C|downstream_gene_variant|MODIFIER|aspartate_aminotransferase%2C_mitochondrial%2C_putative|TcBrA4_0008710|transcript|TcBrA4_0008710-RA|protein_coding||c.*4605T>C|||||4605|,C|downstream_gene_variant|MODIFIER|hypothetical_protein%2C_conserved|TcBrA4_0008720|transcript|TcBrA4_0008720-RA|protein_coding||c.*1348T>C|||||1348|	GT:AD:DP:GQ:PGT:PID:PL:SB
TcBrA4_Chr22	106635	.	C	G	3391.77	.	DP=74;ExcessHet=3.0103;MLEAC=2,0;MLEAF=1.00,0.00;RAW_MQ=68355.00;ANN=G|missense_variant|MODERATE|hypothetical_protein%2C_conserved|TcBrA4_0008730|transcript|TcBrA4_0008730-RA|protein_coding|1/1|c.949C>G|p.Leu317Val|949/1335|949/1335|317/444||,G|upstream_gene_variant|MODIFIER|TPR_repeat/SET_domain_containing_protein%2C_putative|TcBrA4_0008740|transcript|TcBrA4_0008740-RA|protein_coding||c.-919C>G|||||919|,G|upstream_gene_variant|MODIFIER|actin%2C_putative|TcBrA4_0008750|transcript|TcBrA4_0008750-RA|protein_coding||c.-3509C>G|||||3509|WARNING_TRANSCRIPT_NO_STOP_CODON,G|downstream_gene_variant|MODIFIER|aspartate_aminotransferase%2C_mitochondrial%2C_putative|TcBrA4_0008710|transcript|TcBrA4_0008710-RA|protein_coding||c.*4608C>G|||||4608|,G|downstream_gene_variant|MODIFIER|hypothetical_protein%2C_conserved|TcBrA4_0008720|transcript|TcBrA4_0008720-RA|protein_coding||c.*1351C>G|||||1351|	GT:AD:DP:GQ:PGT:PID:PL:SB
TcBrA4_Chr22	106637	.	G	A	3391.77	.	DP=73;ExcessHet=3.0103;MLEAC=2,0;MLEAF=1.00,0.00;RAW_MQ=69014.00;ANN=A|synonymous_variant|LOW|hypothetical_protein%2C_conserved|TcBrA4_0008730|transcript|TcBrA4_0008730-RA|protein_coding|1/1|c.951G>A|p.Leu317Leu|951/1335|951/1335|317/444||,A|upstream_gene_variant|MODIFIER|TPR_repeat/SET_domain_containing_protein%2C_putative|TcBrA4_0008740|transcript|TcBrA4_0008740-RA|protein_coding||c.-917G>A|||||917|,A|upstream_gene_variant|MODIFIER|actin%2C_putative|TcBrA4_0008750|transcript|TcBrA4_0008750-RA|protein_coding||c.-3507G>A|||||3507|WARNING_TRANSCRIPT_NO_STOP_CODON,A|downstream_gene_variant|MODIFIER|aspartate_aminotransferase%2C_mitochondrial%2C_putative|TcBrA4_0008710|transcript|TcBrA4_0008710-RA|protein_coding||c.*4610G>A|||||4610|,A|downstream_gene_variant|MODIFIER|hypothetical_protein%2C_conserved|TcBrA4_0008720|transcript|TcBrA4_0008720-RA|protein_coding||c.*1353G>A|||||1353|	GT:AD:DP:GQ:PGT:PID:PL:SB
TcBrA4_Chr22	106638	.	G	A	3346.77	.	DP=73;ExcessHet=3.0103;MLEAC=2,0;MLEAF=1.00,0.00;RAW_MQ=69014.00;ANN=A|missense_variant|MODERATE|hypothetical_protein%2C_conserved|TcBrA4_0008730|transcript|TcBrA4_0008730-RA|protein_coding|1/1|c.952G>A|p.Gly318Ser|952/1335|952/1335|318/444||,A|upstream_gene_variant|MODIFIER|TPR_repeat/SET_domain_containing_protein%2C_putative|TcBrA4_0008740|transcript|TcBrA4_0008740-RA|protein_coding||c.-916G>A|||||916|,A|upstream_gene_variant|MODIFIER|actin%2C_putative|TcBrA4_0008750|transcript|TcBrA4_0008750-RA|protein_coding||c.-3506G>A|||||3506|WARNING_TRANSCRIPT_NO_STOP_CODON,A|downstream_gene_variant|MODIFIER|aspartate_aminotransferase%2C_mitochondrial%2C_putative|TcBrA4_0008710|transcript|TcBrA4_0008710-RA|protein_coding||c.*4611G>A|||||4611|,A|downstream_gene_variant|MODIFIER|hypothetical_protein%2C_conserved|TcBrA4_0008720|transcript|TcBrA4_0008720-RA|protein_coding||c.*1354G>A|||||1354|	GT:AD:DP:GQ:PGT:PID:PL:SB
TcBrA4_Chr22	106700	.	C	T	2722.77	.	DP=73;ExcessHet=3.0103;MLEAC=2,0;MLEAF=1.00,0.00;RAW_MQ=94760.00;ANN=T|synonymous_variant|LOW|hypothetical_protein%2C_conserved|TcBrA4_0008730|transcript|TcBrA4_0008730-RA|protein_coding|1/1|c.1014C>T|p.Ser338Ser|1014/1335|1014/1335|338/444||,T|upstream_gene_variant|MODIFIER|TPR_repeat/SET_domain_containing_protein%2C_putative|TcBrA4_0008740|transcript|TcBrA4_0008740-RA|protein_coding||c.-854C>T|||||854|,T|upstream_gene_variant|MODIFIER|actin%2C_putative|TcBrA4_0008750|transcript|TcBrA4_0008750-RA|protein_coding||c.-3444C>T|||||3444|WARNING_TRANSCRIPT_NO_STOP_CODON,T|downstream_gene_variant|MODIFIER|aspartate_aminotransferase%2C_mitochondrial%2C_putative|TcBrA4_0008710|transcript|TcBrA4_0008710-RA|protein_coding||c.*4673C>T|||||4673|,T|downstream_gene_variant|MODIFIER|hypothetical_protein%2C_conserved|TcBrA4_0008720|transcript|TcBrA4_0008720-RA|protein_coding||c.*1416C>T|||||1416|	GT:AD:DP:GQ:PL:SB
TcBrA4_Chr22	106811	.	A	G	4169.77	.	DP=95;ExcessHet=3.0103;MLEAC=2,0;MLEAF=1.00,0.00;RAW_MQ=147075.00;ANN=G|synonymous_variant|LOW|hypothetical_protein%2C_conserved|TcBrA4_0008730|transcript|TcBrA4_0008730-RA|protein_coding|1/1|c.1125A>G|p.Leu375Leu|1125/1335|1125/1335|375/444||,G|upstream_gene_variant|MODIFIER|TPR_repeat/SET_domain_containing_protein%2C_putative|TcBrA4_0008740|transcript|TcBrA4_0008740-RA|protein_coding||c.-743A>G|||||743|,G|upstream_gene_variant|MODIFIER|actin%2C_putative|TcBrA4_0008750|transcript|TcBrA4_0008750-RA|protein_coding||c.-3333A>G|||||3333|WARNING_TRANSCRIPT_NO_STOP_CODON,G|downstream_gene_variant|MODIFIER|aspartate_aminotransferase%2C_mitochondrial%2C_putative|TcBrA4_0008710|transcript|TcBrA4_0008710-RA|protein_coding||c.*4784A>G|||||4784|,G|downstream_gene_variant|MODIFIER|hypothetical_protein%2C_conserved|TcBrA4_0008720|transcript|TcBrA4_0008720-RA|protein_coding||c.*1527A>G|||||1527|	GT:AD:DP:GQ:PGT:PID:PL:SB
TcBrA4_Chr22	106824	.	G	T	4028.77	.	DP=90;ExcessHet=3.0103;MLEAC=2,0;MLEAF=1.00,0.00;RAW_MQ=137559.00;ANN=T|missense_variant|MODERATE|hypothetical_protein%2C_conserved|TcBrA4_0008730|transcript|TcBrA4_0008730-RA|protein_coding|1/1|c.1138G>T|p.Val380Leu|1138/1335|1138/1335|380/444||,T|upstream_gene_variant|MODIFIER|TPR_repeat/SET_domain_containing_protein%2C_putative|TcBrA4_0008740|transcript|TcBrA4_0008740-RA|protein_coding||c.-730G>T|||||730|,T|upstream_gene_variant|MODIFIER|actin%2C_putative|TcBrA4_0008750|transcript|TcBrA4_0008750-RA|protein_coding||c.-3320G>T|||||3320|WARNING_TRANSCRIPT_NO_STOP_CODON,T|downstream_gene_variant|MODIFIER|aspartate_aminotransferase%2C_mitochondrial%2C_putative|TcBrA4_0008710|transcript|TcBrA4_0008710-RA|protein_coding||c.*4797G>T|||||4797|,T|downstream_gene_variant|MODIFIER|hypothetical_protein%2C_conserved|TcBrA4_0008720|transcript|TcBrA4_0008720-RA|protein_coding||c.*1540G>T|||||1540|	GT:AD:DP:GQ:PGT:PID:PL:SB
TcBrA4_Chr22	106859	.	T	C	3109.77	.	DP=86;ExcessHet=3.0103;MLEAC=2,0;MLEAF=1.00,0.00;RAW_MQ=133371.00;ANN=C|synonymous_variant|LOW|hypothetical_protein%2C_conserved|TcBrA4_0008730|transcript|TcBrA4_0008730-RA|protein_coding|1/1|c.1173T>C|p.Ile391Ile|1173/1335|1173/1335|391/444||,C|upstream_gene_variant|MODIFIER|TPR_repeat/SET_domain_containing_protein%2C_putative|TcBrA4_0008740|transcript|TcBrA4_0008740-RA|protein_coding||c.-695T>C|||||695|,C|upstream_gene_variant|MODIFIER|actin%2C_putative|TcBrA4_0008750|transcript|TcBrA4_0008750-RA|protein_coding||c.-3285T>C|||||3285|WARNING_TRANSCRIPT_NO_STOP_CODON,C|downstream_gene_variant|MODIFIER|aspartate_aminotransferase%2C_mitochondrial%2C_putative|TcBrA4_0008710|transcript|TcBrA4_0008710-RA|protein_coding||c.*4832T>C|||||4832|,C|downstream_gene_variant|MODIFIER|hypothetical_protein%2C_conserved|TcBrA4_0008720|transcript|TcBrA4_0008720-RA|protein_coding||c.*1575T>C|||||1575|	GT:AD:DP:GQ:PL:SB
TcBrA4_Chr22	107011	.	A	G	1096.77	.	DP=25;ExcessHet=3.0103;MLEAC=2,0;MLEAF=1.00,0.00;RAW_MQ=38270.00;ANN=G|missense_variant|MODERATE|hypothetical_protein%2C_conserved|TcBrA4_0008730|transcript|TcBrA4_0008730-RA|protein_coding|1/1|c.1325A>G|p.Gln442Arg|1325/1335|1325/1335|442/444||,G|upstream_gene_variant|MODIFIER|TPR_repeat/SET_domain_containing_protein%2C_putative|TcBrA4_0008740|transcript|TcBrA4_0008740-RA|protein_coding||c.-543A>G|||||543|,G|upstream_gene_variant|MODIFIER|actin%2C_putative|TcBrA4_0008750|transcript|TcBrA4_0008750-RA|protein_coding||c.-3133A>G|||||3133|WARNING_TRANSCRIPT_NO_STOP_CODON,G|downstream_gene_variant|MODIFIER|aspartate_aminotransferase%2C_mitochondrial%2C_putative|TcBrA4_0008710|transcript|TcBrA4_0008710-RA|protein_coding||c.*4984A>G|||||4984|,G|downstream_gene_variant|MODIFIER|hypothetical_protein%2C_conserved|TcBrA4_0008720|transcript|TcBrA4_0008720-RA|protein_coding||c.*1727A>G|||||1727|	GT:AD:DP:GQ:PGT:PID:PL:SB
TcBrA4_Chr22	107012	.	G	A	1096.77	.	DP=25;ExcessHet=3.0103;MLEAC=2,0;MLEAF=1.00,0.00;RAW_MQ=38270.00;ANN=A|synonymous_variant|LOW|hypothetical_protein%2C_conserved|TcBrA4_0008730|transcript|TcBrA4_0008730-RA|protein_coding|1/1|c.1326G>A|p.Gln442Gln|1326/1335|1326/1335|442/444||,A|upstream_gene_variant|MODIFIER|TPR_repeat/SET_domain_containing_protein%2C_putative|TcBrA4_0008740|transcript|TcBrA4_0008740-RA|protein_coding||c.-542G>A|||||542|,A|upstream_gene_variant|MODIFIER|actin%2C_putative|TcBrA4_0008750|transcript|TcBrA4_0008750-RA|protein_coding||c.-3132G>A|||||3132|WARNING_TRANSCRIPT_NO_STOP_CODON,A|downstream_gene_variant|MODIFIER|aspartate_aminotransferase%2C_mitochondrial%2C_putative|TcBrA4_0008710|transcript|TcBrA4_0008710-RA|protein_coding||c.*4985G>A|||||4985|,A|downstream_gene_variant|MODIFIER|hypothetical_protein%2C_conserved|TcBrA4_0008720|transcript|TcBrA4_0008720-RA|protein_coding||c.*1728G>A|||||1728|	GT:AD:DP:GQ:PGT:PID:PL:SB
TcBrA4_Chr22	107030	.	A	G	736.77	.	DP=17;ExcessHet=3.0103;MLEAC=2,0;MLEAF=1.00,0.00;RAW_MQ=26745.00;ANN=G|upstream_gene_variant|MODIFIER|TPR_repeat/SET_domain_containing_protein%2C_putative|TcBrA4_0008740|transcript|TcBrA4_0008740-RA|protein_coding||c.-524A>G|||||524|,G|upstream_gene_variant|MODIFIER|actin%2C_putative|TcBrA4_0008750|transcript|TcBrA4_0008750-RA|protein_coding||c.-3114A>G|||||3114|WARNING_TRANSCRIPT_NO_STOP_CODON,G|downstream_gene_variant|MODIFIER|hypothetical_protein%2C_conserved|TcBrA4_0008720|transcript|TcBrA4_0008720-RA|protein_coding||c.*1746A>G|||||1746|,G|downstream_gene_variant|MODIFIER|hypothetical_protein%2C_conserved|TcBrA4_0008730|transcript|TcBrA4_0008730-RA|protein_coding||c.*9A>G|||||9|,G|intergenic_region|MODIFIER|hypothetical_protein%2C_conserved-TPR_repeat/SET_domain_containing_protein%2C_putative|TcBrA4_0008730-TcBrA4_0008740|intergenic_region|TcBrA4_0008730-TcBrA4_0008740|||n.107030A>G||||||	GT:AD:DP:GQ:PGT:PID:PL:SB
TcBrA4_Chr22	107565	.	C	T	691.77	.	DP=16;ExcessHet=3.0103;MLEAC=2,0;MLEAF=1.00,0.00;RAW_MQ=11865.00;ANN=T|synonymous_variant|LOW|TPR_repeat/SET_domain_containing_protein%2C_putative|TcBrA4_0008740|transcript|TcBrA4_0008740-RA|protein_coding|1/1|c.12C>T|p.Ala4Ala|12/1998|12/1998|4/665||,T|upstream_gene_variant|MODIFIER|actin%2C_putative|TcBrA4_0008750|transcript|TcBrA4_0008750-RA|protein_coding||c.-2579C>T|||||2579|WARNING_TRANSCRIPT_NO_STOP_CODON,T|upstream_gene_variant|MODIFIER|hypothetical_protein%2C_conserved|TcBrA4_0008760|transcript|TcBrA4_0008760-RA|protein_coding||c.-4554C>T|||||4554|WARNING_TRANSCRIPT_NO_STOP_CODON,T|downstream_gene_variant|MODIFIER|hypothetical_protein%2C_conserved|TcBrA4_0008720|transcript|TcBrA4_0008720-RA|protein_coding||c.*2281C>T|||||2281|,T|downstream_gene_variant|MODIFIER|hypothetical_protein%2C_conserved|TcBrA4_0008730|transcript|TcBrA4_0008730-RA|protein_coding||c.*544C>T|||||544|	GT:AD:DP:GQ:PGT:PID:PL:SB
TcBrA4_Chr22	107571	.	T	C	716.77	.	DP=17;ExcessHet=3.0103;MLEAC=2,0;MLEAF=1.00,0.00;RAW_MQ=12394.00;ANN=C|synonymous_variant|LOW|TPR_repeat/SET_domain_containing_protein%2C_putative|TcBrA4_0008740|transcript|TcBrA4_0008740-RA|protein_coding|1/1|c.18T>C|p.Ala6Ala|18/1998|18/1998|6/665||,C|upstream_gene_variant|MODIFIER|actin%2C_putative|TcBrA4_0008750|transcript|TcBrA4_0008750-RA|protein_coding||c.-2573T>C|||||2573|WARNING_TRANSCRIPT_NO_STOP_CODON,C|upstream_gene_variant|MODIFIER|hypothetical_protein%2C_conserved|TcBrA4_0008760|transcript|TcBrA4_0008760-RA|protein_coding||c.-4548T>C|||||4548|WARNING_TRANSCRIPT_NO_STOP_CODON,C|downstream_gene_variant|MODIFIER|hypothetical_protein%2C_conserved|TcBrA4_0008720|transcript|TcBrA4_0008720-RA|protein_coding||c.*2287T>C|||||2287|,C|downstream_gene_variant|MODIFIER|hypothetical_protein%2C_conserved|TcBrA4_0008730|transcript|TcBrA4_0008730-RA|protein_coding||c.*550T>C|||||550|	GT:AD:DP:GQ:PGT:PID:PL:SB
TcBrA4_Chr22	107658	.	A	G	1291.77	.	DP=41;ExcessHet=3.0103;MLEAC=2,0;MLEAF=1.00,0.00;RAW_MQ=40601.00;ANN=G|synonymous_variant|LOW|TPR_repeat/SET_domain_containing_protein%2C_putative|TcBrA4_0008740|transcript|TcBrA4_0008740-RA|protein_coding|1/1|c.105A>G|p.Leu35Leu|105/1998|105/1998|35/665||,G|upstream_gene_variant|MODIFIER|actin%2C_putative|TcBrA4_0008750|transcript|TcBrA4_0008750-RA|protein_coding||c.-2486A>G|||||2486|WARNING_TRANSCRIPT_NO_STOP_CODON,G|upstream_gene_variant|MODIFIER|hypothetical_protein%2C_conserved|TcBrA4_0008760|transcript|TcBrA4_0008760-RA|protein_coding||c.-4461A>G|||||4461|WARNING_TRANSCRIPT_NO_STOP_CODON,G|downstream_gene_variant|MODIFIER|hypothetical_protein%2C_conserved|TcBrA4_0008720|transcript|TcBrA4_0008720-RA|protein_coding||c.*2374A>G|||||2374|,G|downstream_gene_variant|MODIFIER|hypothetical_protein%2C_conserved|TcBrA4_0008730|transcript|TcBrA4_0008730-RA|protein_coding||c.*637A>G|||||637|	GT:AD:DP:GQ:PL:SB
TcBrA4_Chr22	107691	.	G	A	1844.77	.	DP=41;ExcessHet=3.0103;MLEAC=2,0;MLEAF=1.00,0.00;RAW_MQ=41672.00;ANN=A|synonymous_variant|LOW|TPR_repeat/SET_domain_containing_protein%2C_putative|TcBrA4_0008740|transcript|TcBrA4_0008740-RA|protein_coding|1/1|c.138G>A|p.Glu46Glu|138/1998|138/1998|46/665||,A|upstream_gene_variant|MODIFIER|actin%2C_putative|TcBrA4_0008750|transcript|TcBrA4_0008750-RA|protein_coding||c.-2453G>A|||||2453|WARNING_TRANSCRIPT_NO_STOP_CODON,A|upstream_gene_variant|MODIFIER|hypothetical_protein%2C_conserved|TcBrA4_0008760|transcript|TcBrA4_0008760-RA|protein_coding||c.-4428G>A|||||4428|WARNING_TRANSCRIPT_NO_STOP_CODON,A|downstream_gene_variant|MODIFIER|hypothetical_protein%2C_conserved|TcBrA4_0008720|transcript|TcBrA4_0008720-RA|protein_coding||c.*2407G>A|||||2407|,A|downstream_gene_variant|MODIFIER|hypothetical_protein%2C_conserved|TcBrA4_0008730|transcript|TcBrA4_0008730-RA|protein_coding||c.*670G>A|||||670|	GT:AD:DP:GQ:PGT:PID:PL:SB
TcBrA4_Chr22	107701	.	A	G	2066.77	.	DP=46;ExcessHet=3.0103;MLEAC=2,0;MLEAF=1.00,0.00;RAW_MQ=50743.00;ANN=G|missense_variant|MODERATE|TPR_repeat/SET_domain_containing_protein%2C_putative|TcBrA4_0008740|transcript|TcBrA4_0008740-RA|protein_coding|1/1|c.148A>G|p.Ile50Val|148/1998|148/1998|50/665||,G|upstream_gene_variant|MODIFIER|actin%2C_putative|TcBrA4_0008750|transcript|TcBrA4_0008750-RA|protein_coding||c.-2443A>G|||||2443|WARNING_TRANSCRIPT_NO_STOP_CODON,G|upstream_gene_variant|MODIFIER|hypothetical_protein%2C_conserved|TcBrA4_0008760|transcript|TcBrA4_0008760-RA|protein_coding||c.-4418A>G|||||4418|WARNING_TRANSCRIPT_NO_STOP_CODON,G|downstream_gene_variant|MODIFIER|hypothetical_protein%2C_conserved|TcBrA4_0008720|transcript|TcBrA4_0008720-RA|protein_coding||c.*2417A>G|||||2417|,G|downstream_gene_variant|MODIFIER|hypothetical_protein%2C_conserved|TcBrA4_0008730|transcript|TcBrA4_0008730-RA|protein_coding||c.*680A>G|||||680|	GT:AD:DP:GQ:PGT:PID:PL:SB
TcBrA4_Chr22	107705	.	C	T	2021.77	.	DP=44;ExcessHet=3.0103;MLEAC=2,0;MLEAF=1.00,0.00;RAW_MQ=49638.00;ANN=T|missense_variant|MODERATE|TPR_repeat/SET_domain_containing_protein%2C_putative|TcBrA4_0008740|transcript|TcBrA4_0008740-RA|protein_coding|1/1|c.152C>T|p.Thr51Ile|152/1998|152/1998|51/665||,T|upstream_gene_variant|MODIFIER|actin%2C_putative|TcBrA4_0008750|transcript|TcBrA4_0008750-RA|protein_coding||c.-2439C>T|||||2439|WARNING_TRANSCRIPT_NO_STOP_CODON,T|upstream_gene_variant|MODIFIER|hypothetical_protein%2C_conserved|TcBrA4_0008760|transcript|TcBrA4_0008760-RA|protein_coding||c.-4414C>T|||||4414|WARNING_TRANSCRIPT_NO_STOP_CODON,T|downstream_gene_variant|MODIFIER|hypothetical_protein%2C_conserved|TcBrA4_0008720|transcript|TcBrA4_0008720-RA|protein_coding||c.*2421C>T|||||2421|,T|downstream_gene_variant|MODIFIER|hypothetical_protein%2C_conserved|TcBrA4_0008730|transcript|TcBrA4_0008730-RA|protein_coding||c.*684C>T|||||684|	GT:AD:DP:GQ:PGT:PID:PL:SB
TcBrA4_Chr22	107742	.	C	A	1655.77	.	DP=48;ExcessHet=3.0103;MLEAC=2,0;MLEAF=1.00,0.00;RAW_MQ=61416.00;ANN=A|synonymous_variant|LOW|TPR_repeat/SET_domain_containing_protein%2C_putative|TcBrA4_0008740|transcript|TcBrA4_0008740-RA|protein_coding|1/1|c.189C>A|p.Ala63Ala|189/1998|189/1998|63/665||,A|upstream_gene_variant|MODIFIER|actin%2C_putative|TcBrA4_0008750|transcript|TcBrA4_0008750-RA|protein_coding||c.-2402C>A|||||2402|WARNING_TRANSCRIPT_NO_STOP_CODON,A|upstream_gene_variant|MODIFIER|hypothetical_protein%2C_conserved|TcBrA4_0008760|transcript|TcBrA4_0008760-RA|protein_coding||c.-4377C>A|||||4377|WARNING_TRANSCRIPT_NO_STOP_CODON,A|downstream_gene_variant|MODIFIER|hypothetical_protein%2C_conserved|TcBrA4_0008720|transcript|TcBrA4_0008720-RA|protein_coding||c.*2458C>A|||||2458|,A|downstream_gene_variant|MODIFIER|hypothetical_protein%2C_conserved|TcBrA4_0008730|transcript|TcBrA4_0008730-RA|protein_coding||c.*721C>A|||||721|	GT:AD:DP:GQ:PL:SB
TcBrA4_Chr22	107784	.	A	G	2051.77	.	DP=58;ExcessHet=3.0103;MLEAC=2,0;MLEAF=1.00,0.00;RAW_MQ=85240.00;ANN=G|synonymous_variant|LOW|TPR_repeat/SET_domain_containing_protein%2C_putative|TcBrA4_0008740|transcript|TcBrA4_0008740-RA|protein_coding|1/1|c.231A>G|p.Gly77Gly|231/1998|231/1998|77/665||,G|upstream_gene_variant|MODIFIER|actin%2C_putative|TcBrA4_0008750|transcript|TcBrA4_0008750-RA|protein_coding||c.-2360A>G|||||2360|WARNING_TRANSCRIPT_NO_STOP_CODON,G|upstream_gene_variant|MODIFIER|hypothetical_protein%2C_conserved|TcBrA4_0008760|transcript|TcBrA4_0008760-RA|protein_coding||c.-4335A>G|||||4335|WARNING_TRANSCRIPT_NO_STOP_CODON,G|downstream_gene_variant|MODIFIER|hypothetical_protein%2C_conserved|TcBrA4_0008720|transcript|TcBrA4_0008720-RA|protein_coding||c.*2500A>G|||||2500|,G|downstream_gene_variant|MODIFIER|hypothetical_protein%2C_conserved|TcBrA4_0008730|transcript|TcBrA4_0008730-RA|protein_coding||c.*763A>G|||||763|	GT:AD:DP:GQ:PL:SB
TcBrA4_Chr22	107835	.	C	T	2719.77	.	DP=73;ExcessHet=3.0103;MLEAC=2,0;MLEAF=1.00,0.00;RAW_MQ=113969.00;ANN=T|synonymous_variant|LOW|TPR_repeat/SET_domain_containing_protein%2C_putative|TcBrA4_0008740|transcript|TcBrA4_0008740-RA|protein_coding|1/1|c.282C>T|p.Pro94Pro|282/1998|282/1998|94/665||,T|upstream_gene_variant|MODIFIER|actin%2C_putative|TcBrA4_0008750|transcript|TcBrA4_0008750-RA|protein_coding||c.-2309C>T|||||2309|WARNING_TRANSCRIPT_NO_STOP_CODON,T|upstream_gene_variant|MODIFIER|hypothetical_protein%2C_conserved|TcBrA4_0008760|transcript|TcBrA4_0008760-RA|protein_coding||c.-4284C>T|||||4284|WARNING_TRANSCRIPT_NO_STOP_CODON,T|downstream_gene_variant|MODIFIER|hypothetical_protein%2C_conserved|TcBrA4_0008720|transcript|TcBrA4_0008720-RA|protein_coding||c.*2551C>T|||||2551|,T|downstream_gene_variant|MODIFIER|hypothetical_protein%2C_conserved|TcBrA4_0008730|transcript|TcBrA4_0008730-RA|protein_coding||c.*814C>T|||||814|	GT:AD:DP:GQ:PL:SB
TcBrA4_Chr22	107875	.	A	C	3198.77	.	DP=80;ExcessHet=3.0103;MLEAC=2,0;MLEAF=1.00,0.00;RAW_MQ=125216.00;ANN=C|synonymous_variant|LOW|TPR_repeat/SET_domain_containing_protein%2C_putative|TcBrA4_0008740|transcript|TcBrA4_0008740-RA|protein_coding|1/1|c.322A>C|p.Arg108Arg|322/1998|322/1998|108/665||,C|upstream_gene_variant|MODIFIER|actin%2C_putative|TcBrA4_0008750|transcript|TcBrA4_0008750-RA|protein_coding||c.-2269A>C|||||2269|WARNING_TRANSCRIPT_NO_STOP_CODON,C|upstream_gene_variant|MODIFIER|hypothetical_protein%2C_conserved|TcBrA4_0008760|transcript|TcBrA4_0008760-RA|protein_coding||c.-4244A>C|||||4244|WARNING_TRANSCRIPT_NO_STOP_CODON,C|downstream_gene_variant|MODIFIER|hypothetical_protein%2C_conserved|TcBrA4_0008720|transcript|TcBrA4_0008720-RA|protein_coding||c.*2591A>C|||||2591|,C|downstream_gene_variant|MODIFIER|hypothetical_protein%2C_conserved|TcBrA4_0008730|transcript|TcBrA4_0008730-RA|protein_coding||c.*854A>C|||||854|	GT:AD:DP:GQ:PL:SB
TcBrA4_Chr22	107923	.	A	C	3418.77	.	DP=88;ExcessHet=3.0103;MLEAC=2,0;MLEAF=1.00,0.00;RAW_MQ=136664.00;ANN=C|missense_variant|MODERATE|TPR_repeat/SET_domain_containing_protein%2C_putative|TcBrA4_0008740|transcript|TcBrA4_0008740-RA|protein_coding|1/1|c.370A>C|p.Ile124Leu|370/1998|370/1998|124/665||,C|upstream_gene_variant|MODIFIER|actin%2C_putative|TcBrA4_0008750|transcript|TcBrA4_0008750-RA|protein_coding||c.-2221A>C|||||2221|WARNING_TRANSCRIPT_NO_STOP_CODON,C|upstream_gene_variant|MODIFIER|hypothetical_protein%2C_conserved|TcBrA4_0008760|transcript|TcBrA4_0008760-RA|protein_coding||c.-4196A>C|||||4196|WARNING_TRANSCRIPT_NO_STOP_CODON,C|downstream_gene_variant|MODIFIER|hypothetical_protein%2C_conserved|TcBrA4_0008720|transcript|TcBrA4_0008720-RA|protein_coding||c.*2639A>C|||||2639|,C|downstream_gene_variant|MODIFIER|hypothetical_protein%2C_conserved|TcBrA4_0008730|transcript|TcBrA4_0008730-RA|protein_coding||c.*902A>C|||||902|	GT:AD:DP:GQ:PL:SB
TcBrA4_Chr22	107947	.	G	C	3443.77	.	DP=86;ExcessHet=3.0103;MLEAC=2,0;MLEAF=1.00,0.00;RAW_MQ=132440.00;ANN=C|missense_variant|MODERATE|TPR_repeat/SET_domain_containing_protein%2C_putative|TcBrA4_0008740|transcript|TcBrA4_0008740-RA|protein_coding|1/1|c.394G>C|p.Ala132Pro|394/1998|394/1998|132/665||,C|upstream_gene_variant|MODIFIER|actin%2C_putative|TcBrA4_0008750|transcript|TcBrA4_0008750-RA|protein_coding||c.-2197G>C|||||2197|WARNING_TRANSCRIPT_NO_STOP_CODON,C|upstream_gene_variant|MODIFIER|hypothetical_protein%2C_conserved|TcBrA4_0008760|transcript|TcBrA4_0008760-RA|protein_coding||c.-4172G>C|||||4172|WARNING_TRANSCRIPT_NO_STOP_CODON,C|downstream_gene_variant|MODIFIER|hypothetical_protein%2C_conserved|TcBrA4_0008720|transcript|TcBrA4_0008720-RA|protein_coding||c.*2663G>C|||||2663|,C|downstream_gene_variant|MODIFIER|hypothetical_protein%2C_conserved|TcBrA4_0008730|transcript|TcBrA4_0008730-RA|protein_coding||c.*926G>C|||||926|	GT:AD:DP:GQ:PL:SB
TcBrA4_Chr22	107970	.	A	C	3356.77	.	DP=84;ExcessHet=3.0103;MLEAC=2,0;MLEAF=1.00,0.00;RAW_MQ=130756.00;ANN=C|missense_variant|MODERATE|TPR_repeat/SET_domain_containing_protein%2C_putative|TcBrA4_0008740|transcript|TcBrA4_0008740-RA|protein_coding|1/1|c.417A>C|p.Gln139His|417/1998|417/1998|139/665||,C|upstream_gene_variant|MODIFIER|actin%2C_putative|TcBrA4_0008750|transcript|TcBrA4_0008750-RA|protein_coding||c.-2174A>C|||||2174|WARNING_TRANSCRIPT_NO_STOP_CODON,C|upstream_gene_variant|MODIFIER|hypothetical_protein%2C_conserved|TcBrA4_0008760|transcript|TcBrA4_0008760-RA|protein_coding||c.-4149A>C|||||4149|WARNING_TRANSCRIPT_NO_STOP_CODON,C|downstream_gene_variant|MODIFIER|hypothetical_protein%2C_conserved|TcBrA4_0008720|transcript|TcBrA4_0008720-RA|protein_coding||c.*2686A>C|||||2686|,C|downstream_gene_variant|MODIFIER|hypothetical_protein%2C_conserved|TcBrA4_0008730|transcript|TcBrA4_0008730-RA|protein_coding||c.*949A>C|||||949|	GT:AD:DP:GQ:PL:SB
TcBrA4_Chr22	108057	.	A	G	3397.77	.	DP=81;ExcessHet=3.0103;MLEAC=2,0;MLEAF=1.00,0.00;RAW_MQ=133536.00;ANN=G|synonymous_variant|LOW|TPR_repeat/SET_domain_containing_protein%2C_putative|TcBrA4_0008740|transcript|TcBrA4_0008740-RA|protein_coding|1/1|c.504A>G|p.Glu168Glu|504/1998|504/1998|168/665||,G|upstream_gene_variant|MODIFIER|actin%2C_putative|TcBrA4_0008750|transcript|TcBrA4_0008750-RA|protein_coding||c.-2087A>G|||||2087|WARNING_TRANSCRIPT_NO_STOP_CODON,G|upstream_gene_variant|MODIFIER|hypothetical_protein%2C_conserved|TcBrA4_0008760|transcript|TcBrA4_0008760-RA|protein_coding||c.-4062A>G|||||4062|WARNING_TRANSCRIPT_NO_STOP_CODON,G|downstream_gene_variant|MODIFIER|hypothetical_protein%2C_conserved|TcBrA4_0008720|transcript|TcBrA4_0008720-RA|protein_coding||c.*2773A>G|||||2773|,G|downstream_gene_variant|MODIFIER|hypothetical_protein%2C_conserved|TcBrA4_0008730|transcript|TcBrA4_0008730-RA|protein_coding||c.*1036A>G|||||1036|	GT:AD:DP:GQ:PL:SB
TcBrA4_Chr22	108090	.	G	A	2870.77	.	DP=74;ExcessHet=3.0103;MLEAC=2,0;MLEAF=1.00,0.00;RAW_MQ=121476.00;ANN=A|synonymous_variant|LOW|TPR_repeat/SET_domain_containing_protein%2C_putative|TcBrA4_0008740|transcript|TcBrA4_0008740-RA|protein_coding|1/1|c.537G>A|p.Arg179Arg|537/1998|537/1998|179/665||,A|upstream_gene_variant|MODIFIER|actin%2C_putative|TcBrA4_0008750|transcript|TcBrA4_0008750-RA|protein_coding||c.-2054G>A|||||2054|WARNING_TRANSCRIPT_NO_STOP_CODON,A|upstream_gene_variant|MODIFIER|hypothetical_protein%2C_conserved|TcBrA4_0008760|transcript|TcBrA4_0008760-RA|protein_coding||c.-4029G>A|||||4029|WARNING_TRANSCRIPT_NO_STOP_CODON,A|downstream_gene_variant|MODIFIER|hypothetical_protein%2C_conserved|TcBrA4_0008720|transcript|TcBrA4_0008720-RA|protein_coding||c.*2806G>A|||||2806|,A|downstream_gene_variant|MODIFIER|hypothetical_protein%2C_conserved|TcBrA4_0008730|transcript|TcBrA4_0008730-RA|protein_coding||c.*1069G>A|||||1069|	GT:AD:DP:GQ:PL:SB
TcBrA4_Chr22	108140	.	C	T	3170.77	.	DP=83;ExcessHet=3.0103;MLEAC=2,0;MLEAF=1.00,0.00;RAW_MQ=136000.00;ANN=T|missense_variant|MODERATE|TPR_repeat/SET_domain_containing_protein%2C_putative|TcBrA4_0008740|transcript|TcBrA4_0008740-RA|protein_coding|1/1|c.587C>T|p.Ser196Phe|587/1998|587/1998|196/665||,T|upstream_gene_variant|MODIFIER|actin%2C_putative|TcBrA4_0008750|transcript|TcBrA4_0008750-RA|protein_coding||c.-2004C>T|||||2004|WARNING_TRANSCRIPT_NO_STOP_CODON,T|upstream_gene_variant|MODIFIER|hypothetical_protein%2C_conserved|TcBrA4_0008760|transcript|TcBrA4_0008760-RA|protein_coding||c.-3979C>T|||||3979|WARNING_TRANSCRIPT_NO_STOP_CODON,T|downstream_gene_variant|MODIFIER|hypothetical_protein%2C_conserved|TcBrA4_0008720|transcript|TcBrA4_0008720-RA|protein_coding||c.*2856C>T|||||2856|,T|downstream_gene_variant|MODIFIER|hypothetical_protein%2C_conserved|TcBrA4_0008730|transcript|TcBrA4_0008730-RA|protein_coding||c.*1119C>T|||||1119|	GT:AD:DP:GQ:PL:SB
TcBrA4_Chr22	108163	.	T	G	3749.77	.	DP=93;ExcessHet=3.0103;MLEAC=2,0;MLEAF=1.00,0.00;RAW_MQ=152241.00;ANN=G|missense_variant|MODERATE|TPR_repeat/SET_domain_containing_protein%2C_putative|TcBrA4_0008740|transcript|TcBrA4_0008740-RA|protein_coding|1/1|c.610T>G|p.Ser204Ala|610/1998|610/1998|204/665||,G|upstream_gene_variant|MODIFIER|actin%2C_putative|TcBrA4_0008750|transcript|TcBrA4_0008750-RA|protein_coding||c.-1981T>G|||||1981|WARNING_TRANSCRIPT_NO_STOP_CODON,G|upstream_gene_variant|MODIFIER|hypothetical_protein%2C_conserved|TcBrA4_0008760|transcript|TcBrA4_0008760-RA|protein_coding||c.-3956T>G|||||3956|WARNING_TRANSCRIPT_NO_STOP_CODON,G|downstream_gene_variant|MODIFIER|hypothetical_protein%2C_conserved|TcBrA4_0008720|transcript|TcBrA4_0008720-RA|protein_coding||c.*2879T>G|||||2879|,G|downstream_gene_variant|MODIFIER|hypothetical_protein%2C_conserved|TcBrA4_0008730|transcript|TcBrA4_0008730-RA|protein_coding||c.*1142T>G|||||1142|	GT:AD:DP:GQ:PL:SB
TcBrA4_Chr22	108210	.	G	T	3716.77	.	DP=93;ExcessHet=3.0103;MLEAC=2,0;MLEAF=1.00,0.00;RAW_MQ=152857.00;ANN=T|missense_variant|MODERATE|TPR_repeat/SET_domain_containing_protein%2C_putative|TcBrA4_0008740|transcript|TcBrA4_0008740-RA|protein_coding|1/1|c.657G>T|p.Lys219Asn|657/1998|657/1998|219/665||,T|upstream_gene_variant|MODIFIER|actin%2C_putative|TcBrA4_0008750|transcript|TcBrA4_0008750-RA|protein_coding||c.-1934G>T|||||1934|WARNING_TRANSCRIPT_NO_STOP_CODON,T|upstream_gene_variant|MODIFIER|hypothetical_protein%2C_conserved|TcBrA4_0008760|transcript|TcBrA4_0008760-RA|protein_coding||c.-3909G>T|||||3909|WARNING_TRANSCRIPT_NO_STOP_CODON,T|downstream_gene_variant|MODIFIER|hypothetical_protein%2C_conserved|TcBrA4_0008720|transcript|TcBrA4_0008720-RA|protein_coding||c.*2926G>T|||||2926|,T|downstream_gene_variant|MODIFIER|hypothetical_protein%2C_conserved|TcBrA4_0008730|transcript|TcBrA4_0008730-RA|protein_coding||c.*1189G>T|||||1189|	GT:AD:DP:GQ:PL:SB
TcBrA4_Chr22	108246	.	T	A	3658.77	.	DP=92;ExcessHet=3.0103;MLEAC=2,0;MLEAF=1.00,0.00;RAW_MQ=154530.00;ANN=A|synonymous_variant|LOW|TPR_repeat/SET_domain_containing_protein%2C_putative|TcBrA4_0008740|transcript|TcBrA4_0008740-RA|protein_coding|1/1|c.693T>A|p.Thr231Thr|693/1998|693/1998|231/665||,A|upstream_gene_variant|MODIFIER|actin%2C_putative|TcBrA4_0008750|transcript|TcBrA4_0008750-RA|protein_coding||c.-1898T>A|||||1898|WARNING_TRANSCRIPT_NO_STOP_CODON,A|upstream_gene_variant|MODIFIER|hypothetical_protein%2C_conserved|TcBrA4_0008760|transcript|TcBrA4_0008760-RA|protein_coding||c.-3873T>A|||||3873|WARNING_TRANSCRIPT_NO_STOP_CODON,A|downstream_gene_variant|MODIFIER|hypothetical_protein%2C_conserved|TcBrA4_0008720|transcript|TcBrA4_0008720-RA|protein_coding||c.*2962T>A|||||2962|,A|downstream_gene_variant|MODIFIER|hypothetical_protein%2C_conserved|TcBrA4_0008730|transcript|TcBrA4_0008730-RA|protein_coding||c.*1225T>A|||||1225|	GT:AD:DP:GQ:PL:SB
TcBrA4_Chr22	108531	.	C	T	3509.77	.	DP=97;ExcessHet=3.0103;MLEAC=2,0;MLEAF=1.00,0.00;RAW_MQ=169264.00;ANN=T|synonymous_variant|LOW|TPR_repeat/SET_domain_containing_protein%2C_putative|TcBrA4_0008740|transcript|TcBrA4_0008740-RA|protein_coding|1/1|c.978C>T|p.Pro326Pro|978/1998|978/1998|326/665||,T|upstream_gene_variant|MODIFIER|actin%2C_putative|TcBrA4_0008750|transcript|TcBrA4_0008750-RA|protein_coding||c.-1613C>T|||||1613|WARNING_TRANSCRIPT_NO_STOP_CODON,T|upstream_gene_variant|MODIFIER|hypothetical_protein%2C_conserved|TcBrA4_0008760|transcript|TcBrA4_0008760-RA|protein_coding||c.-3588C>T|||||3588|WARNING_TRANSCRIPT_NO_STOP_CODON,T|downstream_gene_variant|MODIFIER|hypothetical_protein%2C_conserved|TcBrA4_0008720|transcript|TcBrA4_0008720-RA|protein_coding||c.*3247C>T|||||3247|,T|downstream_gene_variant|MODIFIER|hypothetical_protein%2C_conserved|TcBrA4_0008730|transcript|TcBrA4_0008730-RA|protein_coding||c.*1510C>T|||||1510|	GT:AD:DP:GQ:PL:SB
TcBrA4_Chr22	108555	.	C	T	4032.77	.	DP=92;ExcessHet=3.0103;MLEAC=2,0;MLEAF=1.00,0.00;RAW_MQ=160444.00;ANN=T|synonymous_variant|LOW|TPR_repeat/SET_domain_containing_protein%2C_putative|TcBrA4_0008740|transcript|TcBrA4_0008740-RA|protein_coding|1/1|c.1002C>T|p.Asn334Asn|1002/1998|1002/1998|334/665||,T|upstream_gene_variant|MODIFIER|actin%2C_putative|TcBrA4_0008750|transcript|TcBrA4_0008750-RA|protein_coding||c.-1589C>T|||||1589|WARNING_TRANSCRIPT_NO_STOP_CODON,T|upstream_gene_variant|MODIFIER|hypothetical_protein%2C_conserved|TcBrA4_0008760|transcript|TcBrA4_0008760-RA|protein_coding||c.-3564C>T|||||3564|WARNING_TRANSCRIPT_NO_STOP_CODON,T|downstream_gene_variant|MODIFIER|hypothetical_protein%2C_conserved|TcBrA4_0008720|transcript|TcBrA4_0008720-RA|protein_coding||c.*3271C>T|||||3271|,T|downstream_gene_variant|MODIFIER|hypothetical_protein%2C_conserved|TcBrA4_0008730|transcript|TcBrA4_0008730-RA|protein_coding||c.*1534C>T|||||1534|	GT:AD:DP:GQ:PGT:PID:PL:SB
TcBrA4_Chr22	108561	.	G	A	4009.77	.	DP=87;ExcessHet=3.0103;MLEAC=2,0;MLEAF=1.00,0.00;RAW_MQ=151624.00;ANN=A|synonymous_variant|LOW|TPR_repeat/SET_domain_containing_protein%2C_putative|TcBrA4_0008740|transcript|TcBrA4_0008740-RA|protein_coding|1/1|c.1008G>A|p.Lys336Lys|1008/1998|1008/1998|336/665||,A|upstream_gene_variant|MODIFIER|actin%2C_putative|TcBrA4_0008750|transcript|TcBrA4_0008750-RA|protein_coding||c.-1583G>A|||||1583|WARNING_TRANSCRIPT_NO_STOP_CODON,A|upstream_gene_variant|MODIFIER|hypothetical_protein%2C_conserved|TcBrA4_0008760|transcript|TcBrA4_0008760-RA|protein_coding||c.-3558G>A|||||3558|WARNING_TRANSCRIPT_NO_STOP_CODON,A|downstream_gene_variant|MODIFIER|hypothetical_protein%2C_conserved|TcBrA4_0008720|transcript|TcBrA4_0008720-RA|protein_coding||c.*3277G>A|||||3277|,A|downstream_gene_variant|MODIFIER|hypothetical_protein%2C_conserved|TcBrA4_0008730|transcript|TcBrA4_0008730-RA|protein_coding||c.*1540G>A|||||1540|	GT:AD:DP:GQ:PGT:PID:PL:SB
TcBrA4_Chr22	108699	.	C	T	2809.77	.	DP=69;ExcessHet=3.0103;MLEAC=2,0;MLEAF=1.00,0.00;RAW_MQ=119825.00;ANN=T|synonymous_variant|LOW|TPR_repeat/SET_domain_containing_protein%2C_putative|TcBrA4_0008740|transcript|TcBrA4_0008740-RA|protein_coding|1/1|c.1146C>T|p.Pro382Pro|1146/1998|1146/1998|382/665||,T|upstream_gene_variant|MODIFIER|actin%2C_putative|TcBrA4_0008750|transcript|TcBrA4_0008750-RA|protein_coding||c.-1445C>T|||||1445|WARNING_TRANSCRIPT_NO_STOP_CODON,T|upstream_gene_variant|MODIFIER|hypothetical_protein%2C_conserved|TcBrA4_0008760|transcript|TcBrA4_0008760-RA|protein_coding||c.-3420C>T|||||3420|WARNING_TRANSCRIPT_NO_STOP_CODON,T|downstream_gene_variant|MODIFIER|hypothetical_protein%2C_conserved|TcBrA4_0008720|transcript|TcBrA4_0008720-RA|protein_coding||c.*3415C>T|||||3415|,T|downstream_gene_variant|MODIFIER|hypothetical_protein%2C_conserved|TcBrA4_0008730|transcript|TcBrA4_0008730-RA|protein_coding||c.*1678C>T|||||1678|	GT:AD:DP:GQ:PL:SB
TcBrA4_Chr22	108786	.	A	G	3251.77	.	DP=81;ExcessHet=3.0103;MLEAC=2,0;MLEAF=1.00,0.00;RAW_MQ=138001.00;ANN=G|synonymous_variant|LOW|TPR_repeat/SET_domain_containing_protein%2C_putative|TcBrA4_0008740|transcript|TcBrA4_0008740-RA|protein_coding|1/1|c.1233A>G|p.Pro411Pro|1233/1998|1233/1998|411/665||,G|upstream_gene_variant|MODIFIER|actin%2C_putative|TcBrA4_0008750|transcript|TcBrA4_0008750-RA|protein_coding||c.-1358A>G|||||1358|WARNING_TRANSCRIPT_NO_STOP_CODON,G|upstream_gene_variant|MODIFIER|hypothetical_protein%2C_conserved|TcBrA4_0008760|transcript|TcBrA4_0008760-RA|protein_coding||c.-3333A>G|||||3333|WARNING_TRANSCRIPT_NO_STOP_CODON,G|downstream_gene_variant|MODIFIER|hypothetical_protein%2C_conserved|TcBrA4_0008720|transcript|TcBrA4_0008720-RA|protein_coding||c.*3502A>G|||||3502|,G|downstream_gene_variant|MODIFIER|hypothetical_protein%2C_conserved|TcBrA4_0008730|transcript|TcBrA4_0008730-RA|protein_coding||c.*1765A>G|||||1765|	GT:AD:DP:GQ:PL:SB
TcBrA4_Chr22	108853	.	T	G	3240.77	.	DP=82;ExcessHet=3.0103;MLEAC=2,0;MLEAF=1.00,0.00;RAW_MQ=132677.00;ANN=G|missense_variant|MODERATE|TPR_repeat/SET_domain_containing_protein%2C_putative|TcBrA4_0008740|transcript|TcBrA4_0008740-RA|protein_coding|1/1|c.1300T>G|p.Leu434Val|1300/1998|1300/1998|434/665||,G|upstream_gene_variant|MODIFIER|actin%2C_putative|TcBrA4_0008750|transcript|TcBrA4_0008750-RA|protein_coding||c.-1291T>G|||||1291|WARNING_TRANSCRIPT_NO_STOP_CODON,G|upstream_gene_variant|MODIFIER|hypothetical_protein%2C_conserved|TcBrA4_0008760|transcript|TcBrA4_0008760-RA|protein_coding||c.-3266T>G|||||3266|WARNING_TRANSCRIPT_NO_STOP_CODON,G|downstream_gene_variant|MODIFIER|hypothetical_protein%2C_conserved|TcBrA4_0008720|transcript|TcBrA4_0008720-RA|protein_coding||c.*3569T>G|||||3569|,G|downstream_gene_variant|MODIFIER|hypothetical_protein%2C_conserved|TcBrA4_0008730|transcript|TcBrA4_0008730-RA|protein_coding||c.*1832T>G|||||1832|	GT:AD:DP:GQ:PL:SB
TcBrA4_Chr22	108925	.	G	A	2889.77	.	DP=77;ExcessHet=3.0103;MLEAC=2,0;MLEAF=1.00,0.00;RAW_MQ=111274.00;ANN=A|missense_variant|MODERATE|TPR_repeat/SET_domain_containing_protein%2C_putative|TcBrA4_0008740|transcript|TcBrA4_0008740-RA|protein_coding|1/1|c.1372G>A|p.Glu458Lys|1372/1998|1372/1998|458/665||,A|upstream_gene_variant|MODIFIER|actin%2C_putative|TcBrA4_0008750|transcript|TcBrA4_0008750-RA|protein_coding||c.-1219G>A|||||1219|WARNING_TRANSCRIPT_NO_STOP_CODON,A|upstream_gene_variant|MODIFIER|hypothetical_protein%2C_conserved|TcBrA4_0008760|transcript|TcBrA4_0008760-RA|protein_coding||c.-3194G>A|||||3194|WARNING_TRANSCRIPT_NO_STOP_CODON,A|downstream_gene_variant|MODIFIER|hypothetical_protein%2C_conserved|TcBrA4_0008720|transcript|TcBrA4_0008720-RA|protein_coding||c.*3641G>A|||||3641|,A|downstream_gene_variant|MODIFIER|hypothetical_protein%2C_conserved|TcBrA4_0008730|transcript|TcBrA4_0008730-RA|protein_coding||c.*1904G>A|||||1904|	GT:AD:DP:GQ:PL:SB
TcBrA4_Chr22	108963	.	G	A	3696.77	.	DP=84;ExcessHet=3.0103;MLEAC=2,0;MLEAF=1.00,0.00;RAW_MQ=108843.00;ANN=A|synonymous_variant|LOW|TPR_repeat/SET_domain_containing_protein%2C_putative|TcBrA4_0008740|transcript|TcBrA4_0008740-RA|protein_coding|1/1|c.1410G>A|p.Leu470Leu|1410/1998|1410/1998|470/665||,A|upstream_gene_variant|MODIFIER|actin%2C_putative|TcBrA4_0008750|transcript|TcBrA4_0008750-RA|protein_coding||c.-1181G>A|||||1181|WARNING_TRANSCRIPT_NO_STOP_CODON,A|upstream_gene_variant|MODIFIER|hypothetical_protein%2C_conserved|TcBrA4_0008760|transcript|TcBrA4_0008760-RA|protein_coding||c.-3156G>A|||||3156|WARNING_TRANSCRIPT_NO_STOP_CODON,A|downstream_gene_variant|MODIFIER|hypothetical_protein%2C_conserved|TcBrA4_0008720|transcript|TcBrA4_0008720-RA|protein_coding||c.*3679G>A|||||3679|,A|downstream_gene_variant|MODIFIER|hypothetical_protein%2C_conserved|TcBrA4_0008730|transcript|TcBrA4_0008730-RA|protein_coding||c.*1942G>A|||||1942|	GT:AD:DP:GQ:PGT:PID:PL:SB
TcBrA4_Chr22	108973	.	A	T	3707.77	.	DP=84;ExcessHet=3.0103;MLEAC=2,0;MLEAF=1.00,0.00;RAW_MQ=108632.00;ANN=T|missense_variant|MODERATE|TPR_repeat/SET_domain_containing_protein%2C_putative|TcBrA4_0008740|transcript|TcBrA4_0008740-RA|protein_coding|1/1|c.1420A>T|p.Met474Leu|1420/1998|1420/1998|474/665||,T|upstream_gene_variant|MODIFIER|actin%2C_putative|TcBrA4_0008750|transcript|TcBrA4_0008750-RA|protein_coding||c.-1171A>T|||||1171|WARNING_TRANSCRIPT_NO_STOP_CODON,T|upstream_gene_variant|MODIFIER|hypothetical_protein%2C_conserved|TcBrA4_0008760|transcript|TcBrA4_0008760-RA|protein_coding||c.-3146A>T|||||3146|WARNING_TRANSCRIPT_NO_STOP_CODON,T|downstream_gene_variant|MODIFIER|hypothetical_protein%2C_conserved|TcBrA4_0008720|transcript|TcBrA4_0008720-RA|protein_coding||c.*3689A>T|||||3689|,T|downstream_gene_variant|MODIFIER|hypothetical_protein%2C_conserved|TcBrA4_0008730|transcript|TcBrA4_0008730-RA|protein_coding||c.*1952A>T|||||1952|	GT:AD:DP:GQ:PGT:PID:PL:SB
TcBrA4_Chr22	109026	.	T	G	2978.77	.	DP=92;ExcessHet=3.0103;MLEAC=2,0;MLEAF=1.00,0.00;RAW_MQ=97279.00;ANN=G|missense_variant|MODERATE|TPR_repeat/SET_domain_containing_protein%2C_putative|TcBrA4_0008740|transcript|TcBrA4_0008740-RA|protein_coding|1/1|c.1473T>G|p.Asp491Glu|1473/1998|1473/1998|491/665||,G|upstream_gene_variant|MODIFIER|actin%2C_putative|TcBrA4_0008750|transcript|TcBrA4_0008750-RA|protein_coding||c.-1118T>G|||||1118|WARNING_TRANSCRIPT_NO_STOP_CODON,G|upstream_gene_variant|MODIFIER|hypothetical_protein%2C_conserved|TcBrA4_0008760|transcript|TcBrA4_0008760-RA|protein_coding||c.-3093T>G|||||3093|WARNING_TRANSCRIPT_NO_STOP_CODON,G|downstream_gene_variant|MODIFIER|hypothetical_protein%2C_conserved|TcBrA4_0008720|transcript|TcBrA4_0008720-RA|protein_coding||c.*3742T>G|||||3742|,G|downstream_gene_variant|MODIFIER|hypothetical_protein%2C_conserved|TcBrA4_0008730|transcript|TcBrA4_0008730-RA|protein_coding||c.*2005T>G|||||2005|	GT:AD:DP:GQ:PL:SB
TcBrA4_Chr22	109071	.	G	A	3576.77	.	DP=80;ExcessHet=3.0103;MLEAC=2,0;MLEAF=1.00,0.00;RAW_MQ=73929.00;ANN=A|synonymous_variant|LOW|TPR_repeat/SET_domain_containing_protein%2C_putative|TcBrA4_0008740|transcript|TcBrA4_0008740-RA|protein_coding|1/1|c.1518G>A|p.Leu506Leu|1518/1998|1518/1998|506/665||,A|upstream_gene_variant|MODIFIER|actin%2C_putative|TcBrA4_0008750|transcript|TcBrA4_0008750-RA|protein_coding||c.-1073G>A|||||1073|WARNING_TRANSCRIPT_NO_STOP_CODON,A|upstream_gene_variant|MODIFIER|hypothetical_protein%2C_conserved|TcBrA4_0008760|transcript|TcBrA4_0008760-RA|protein_coding||c.-3048G>A|||||3048|WARNING_TRANSCRIPT_NO_STOP_CODON,A|downstream_gene_variant|MODIFIER|hypothetical_protein%2C_conserved|TcBrA4_0008720|transcript|TcBrA4_0008720-RA|protein_coding||c.*3787G>A|||||3787|,A|downstream_gene_variant|MODIFIER|hypothetical_protein%2C_conserved|TcBrA4_0008730|transcript|TcBrA4_0008730-RA|protein_coding||c.*2050G>A|||||2050|	GT:AD:DP:GQ:PGT:PID:PL:SB
TcBrA4_Chr22	109078	.	A	G	3496.77	.	DP=80;ExcessHet=3.0103;MLEAC=2,0;MLEAF=1.00,0.00;RAW_MQ=71787.00;ANN=G|missense_variant|MODERATE|TPR_repeat/SET_domain_containing_protein%2C_putative|TcBrA4_0008740|transcript|TcBrA4_0008740-RA|protein_coding|1/1|c.1525A>G|p.Asn509Asp|1525/1998|1525/1998|509/665||,G|upstream_gene_variant|MODIFIER|actin%2C_putative|TcBrA4_0008750|transcript|TcBrA4_0008750-RA|protein_coding||c.-1066A>G|||||1066|WARNING_TRANSCRIPT_NO_STOP_CODON,G|upstream_gene_variant|MODIFIER|hypothetical_protein%2C_conserved|TcBrA4_0008760|transcript|TcBrA4_0008760-RA|protein_coding||c.-3041A>G|||||3041|WARNING_TRANSCRIPT_NO_STOP_CODON,G|downstream_gene_variant|MODIFIER|hypothetical_protein%2C_conserved|TcBrA4_0008720|transcript|TcBrA4_0008720-RA|protein_coding||c.*3794A>G|||||3794|,G|downstream_gene_variant|MODIFIER|hypothetical_protein%2C_conserved|TcBrA4_0008730|transcript|TcBrA4_0008730-RA|protein_coding||c.*2057A>G|||||2057|	GT:AD:DP:GQ:PGT:PID:PL:SB
TcBrA4_Chr22	109108	.	A	G	2093.77	.	DP=68;ExcessHet=3.0103;MLEAC=2,0;MLEAF=1.00,0.00;RAW_MQ=54635.00;ANN=G|missense_variant|MODERATE|TPR_repeat/SET_domain_containing_protein%2C_putative|TcBrA4_0008740|transcript|TcBrA4_0008740-RA|protein_coding|1/1|c.1555A>G|p.Thr519Ala|1555/1998|1555/1998|519/665||,G|upstream_gene_variant|MODIFIER|actin%2C_putative|TcBrA4_0008750|transcript|TcBrA4_0008750-RA|protein_coding||c.-1036A>G|||||1036|WARNING_TRANSCRIPT_NO_STOP_CODON,G|upstream_gene_variant|MODIFIER|hypothetical_protein%2C_conserved|TcBrA4_0008760|transcript|TcBrA4_0008760-RA|protein_coding||c.-3011A>G|||||3011|WARNING_TRANSCRIPT_NO_STOP_CODON,G|downstream_gene_variant|MODIFIER|hypothetical_protein%2C_conserved|TcBrA4_0008720|transcript|TcBrA4_0008720-RA|protein_coding||c.*3824A>G|||||3824|,G|downstream_gene_variant|MODIFIER|hypothetical_protein%2C_conserved|TcBrA4_0008730|transcript|TcBrA4_0008730-RA|protein_coding||c.*2087A>G|||||2087|	GT:AD:DP:GQ:PL:SB
TcBrA4_Chr22	109136	.	A	G	2063.77	.	DP=71;ExcessHet=3.0103;MLEAC=2,0;MLEAF=1.00,0.00;RAW_MQ=47842.00;ANN=G|missense_variant|MODERATE|TPR_repeat/SET_domain_containing_protein%2C_putative|TcBrA4_0008740|transcript|TcBrA4_0008740-RA|protein_coding|1/1|c.1583A>G|p.Glu528Gly|1583/1998|1583/1998|528/665||,G|upstream_gene_variant|MODIFIER|actin%2C_putative|TcBrA4_0008750|transcript|TcBrA4_0008750-RA|protein_coding||c.-1008A>G|||||1008|WARNING_TRANSCRIPT_NO_STOP_CODON,G|upstream_gene_variant|MODIFIER|hypothetical_protein%2C_conserved|TcBrA4_0008760|transcript|TcBrA4_0008760-RA|protein_coding||c.-2983A>G|||||2983|WARNING_TRANSCRIPT_NO_STOP_CODON,G|downstream_gene_variant|MODIFIER|hypothetical_protein%2C_conserved|TcBrA4_0008720|transcript|TcBrA4_0008720-RA|protein_coding||c.*3852A>G|||||3852|,G|downstream_gene_variant|MODIFIER|hypothetical_protein%2C_conserved|TcBrA4_0008730|transcript|TcBrA4_0008730-RA|protein_coding||c.*2115A>G|||||2115|	GT:AD:DP:GQ:PL:SB
TcBrA4_Chr22	109151	.	C	A	2877.77	.	DP=66;ExcessHet=3.0103;MLEAC=2,0;MLEAF=1.00,0.00;RAW_MQ=40655.00;ANN=A|missense_variant|MODERATE|TPR_repeat/SET_domain_containing_protein%2C_putative|TcBrA4_0008740|transcript|TcBrA4_0008740-RA|protein_coding|1/1|c.1598C>A|p.Thr533Lys|1598/1998|1598/1998|533/665||,A|upstream_gene_variant|MODIFIER|actin%2C_putative|TcBrA4_0008750|transcript|TcBrA4_0008750-RA|protein_coding||c.-993C>A|||||993|WARNING_TRANSCRIPT_NO_STOP_CODON,A|upstream_gene_variant|MODIFIER|hypothetical_protein%2C_conserved|TcBrA4_0008760|transcript|TcBrA4_0008760-RA|protein_coding||c.-2968C>A|||||2968|WARNING_TRANSCRIPT_NO_STOP_CODON,A|downstream_gene_variant|MODIFIER|hypothetical_protein%2C_conserved|TcBrA4_0008720|transcript|TcBrA4_0008720-RA|protein_coding||c.*3867C>A|||||3867|,A|downstream_gene_variant|MODIFIER|hypothetical_protein%2C_conserved|TcBrA4_0008730|transcript|TcBrA4_0008730-RA|protein_coding||c.*2130C>A|||||2130|	GT:AD:DP:GQ:PGT:PID:PL:SB
TcBrA4_Chr22	109155	.	T	C	2906.77	.	DP=63;ExcessHet=3.0103;MLEAC=2,0;MLEAF=1.00,0.00;RAW_MQ=36832.00;ANN=C|synonymous_variant|LOW|TPR_repeat/SET_domain_containing_protein%2C_putative|TcBrA4_0008740|transcript|TcBrA4_0008740-RA|protein_coding|1/1|c.1602T>C|p.Cys534Cys|1602/1998|1602/1998|534/665||,C|upstream_gene_variant|MODIFIER|actin%2C_putative|TcBrA4_0008750|transcript|TcBrA4_0008750-RA|protein_coding||c.-989T>C|||||989|WARNING_TRANSCRIPT_NO_STOP_CODON,C|upstream_gene_variant|MODIFIER|hypothetical_protein%2C_conserved|TcBrA4_0008760|transcript|TcBrA4_0008760-RA|protein_coding||c.-2964T>C|||||2964|WARNING_TRANSCRIPT_NO_STOP_CODON,C|downstream_gene_variant|MODIFIER|hypothetical_protein%2C_conserved|TcBrA4_0008720|transcript|TcBrA4_0008720-RA|protein_coding||c.*3871T>C|||||3871|,C|downstream_gene_variant|MODIFIER|hypothetical_protein%2C_conserved|TcBrA4_0008730|transcript|TcBrA4_0008730-RA|protein_coding||c.*2134T>C|||||2134|	GT:AD:DP:GQ:PGT:PID:PL:SB
TcBrA4_Chr22	109185	.	A	C	2671.77	.	DP=60;ExcessHet=3.0103;MLEAC=2,0;MLEAF=1.00,0.00;RAW_MQ=34033.00;ANN=C|synonymous_variant|LOW|TPR_repeat/SET_domain_containing_protein%2C_putative|TcBrA4_0008740|transcript|TcBrA4_0008740-RA|protein_coding|1/1|c.1632A>C|p.Ile544Ile|1632/1998|1632/1998|544/665||,C|upstream_gene_variant|MODIFIER|actin%2C_putative|TcBrA4_0008750|transcript|TcBrA4_0008750-RA|protein_coding||c.-959A>C|||||959|WARNING_TRANSCRIPT_NO_STOP_CODON,C|upstream_gene_variant|MODIFIER|hypothetical_protein%2C_conserved|TcBrA4_0008760|transcript|TcBrA4_0008760-RA|protein_coding||c.-2934A>C|||||2934|WARNING_TRANSCRIPT_NO_STOP_CODON,C|downstream_gene_variant|MODIFIER|hypothetical_protein%2C_conserved|TcBrA4_0008720|transcript|TcBrA4_0008720-RA|protein_coding||c.*3901A>C|||||3901|,C|downstream_gene_variant|MODIFIER|hypothetical_protein%2C_conserved|TcBrA4_0008730|transcript|TcBrA4_0008730-RA|protein_coding||c.*2164A>C|||||2164|	GT:AD:DP:GQ:PGT:PID:PL:SB
TcBrA4_Chr22	109186	.	G	A	2671.77	.	DP=60;ExcessHet=3.0103;MLEAC=2,0;MLEAF=1.00,0.00;RAW_MQ=34033.00;ANN=A|missense_variant|MODERATE|TPR_repeat/SET_domain_containing_protein%2C_putative|TcBrA4_0008740|transcript|TcBrA4_0008740-RA|protein_coding|1/1|c.1633G>A|p.Val545Ile|1633/1998|1633/1998|545/665||,A|upstream_gene_variant|MODIFIER|actin%2C_putative|TcBrA4_0008750|transcript|TcBrA4_0008750-RA|protein_coding||c.-958G>A|||||958|WARNING_TRANSCRIPT_NO_STOP_CODON,A|upstream_gene_variant|MODIFIER|hypothetical_protein%2C_conserved|TcBrA4_0008760|transcript|TcBrA4_0008760-RA|protein_coding||c.-2933G>A|||||2933|WARNING_TRANSCRIPT_NO_STOP_CODON,A|downstream_gene_variant|MODIFIER|hypothetical_protein%2C_conserved|TcBrA4_0008720|transcript|TcBrA4_0008720-RA|protein_coding||c.*3902G>A|||||3902|,A|downstream_gene_variant|MODIFIER|hypothetical_protein%2C_conserved|TcBrA4_0008730|transcript|TcBrA4_0008730-RA|protein_coding||c.*2165G>A|||||2165|	GT:AD:DP:GQ:PGT:PID:PL:SB
TcBrA4_Chr22	109219	.	C	T	2923.77	.	DP=66;ExcessHet=3.0103;MLEAC=2,0;MLEAF=1.00,0.00;RAW_MQ=42609.00;ANN=T|missense_variant|MODERATE|TPR_repeat/SET_domain_containing_protein%2C_putative|TcBrA4_0008740|transcript|TcBrA4_0008740-RA|protein_coding|1/1|c.1666C>T|p.Leu556Phe|1666/1998|1666/1998|556/665||,T|upstream_gene_variant|MODIFIER|actin%2C_putative|TcBrA4_0008750|transcript|TcBrA4_0008750-RA|protein_coding||c.-925C>T|||||925|WARNING_TRANSCRIPT_NO_STOP_CODON,T|upstream_gene_variant|MODIFIER|hypothetical_protein%2C_conserved|TcBrA4_0008760|transcript|TcBrA4_0008760-RA|protein_coding||c.-2900C>T|||||2900|WARNING_TRANSCRIPT_NO_STOP_CODON,T|upstream_gene_variant|MODIFIER|ubiquitin_carboxyl-terminal_hydrolase%2C_putative|TcBrA4_0008770|transcript|TcBrA4_0008770-RA|protein_coding||c.-4977C>T|||||4977|WARNING_TRANSCRIPT_NO_STOP_CODON,T|downstream_gene_variant|MODIFIER|hypothetical_protein%2C_conserved|TcBrA4_0008720|transcript|TcBrA4_0008720-RA|protein_coding||c.*3935C>T|||||3935|,T|downstream_gene_variant|MODIFIER|hypothetical_protein%2C_conserved|TcBrA4_0008730|transcript|TcBrA4_0008730-RA|protein_coding||c.*2198C>T|||||2198|	GT:AD:DP:GQ:PGT:PID:PL:SB
TcBrA4_Chr22	109220	.	T	C	2923.77	.	DP=65;ExcessHet=3.0103;MLEAC=2,0;MLEAF=1.00,0.00;RAW_MQ=42080.00;ANN=C|missense_variant|MODERATE|TPR_repeat/SET_domain_containing_protein%2C_putative|TcBrA4_0008740|transcript|TcBrA4_0008740-RA|protein_coding|1/1|c.1667T>C|p.Leu556Pro|1667/1998|1667/1998|556/665||,C|upstream_gene_variant|MODIFIER|actin%2C_putative|TcBrA4_0008750|transcript|TcBrA4_0008750-RA|protein_coding||c.-924T>C|||||924|WARNING_TRANSCRIPT_NO_STOP_CODON,C|upstream_gene_variant|MODIFIER|hypothetical_protein%2C_conserved|TcBrA4_0008760|transcript|TcBrA4_0008760-RA|protein_coding||c.-2899T>C|||||2899|WARNING_TRANSCRIPT_NO_STOP_CODON,C|upstream_gene_variant|MODIFIER|ubiquitin_carboxyl-terminal_hydrolase%2C_putative|TcBrA4_0008770|transcript|TcBrA4_0008770-RA|protein_coding||c.-4976T>C|||||4976|WARNING_TRANSCRIPT_NO_STOP_CODON,C|downstream_gene_variant|MODIFIER|hypothetical_protein%2C_conserved|TcBrA4_0008720|transcript|TcBrA4_0008720-RA|protein_coding||c.*3936T>C|||||3936|,C|downstream_gene_variant|MODIFIER|hypothetical_protein%2C_conserved|TcBrA4_0008730|transcript|TcBrA4_0008730-RA|protein_coding||c.*2199T>C|||||2199|	GT:AD:DP:GQ:PGT:PID:PL:SB
TcBrA4_Chr22	109260	.	C	T	2907.77	.	DP=66;ExcessHet=3.0103;MLEAC=2,0;MLEAF=1.00,0.00;RAW_MQ=54530.00;ANN=T|synonymous_variant|LOW|TPR_repeat/SET_domain_containing_protein%2C_putative|TcBrA4_0008740|transcript|TcBrA4_0008740-RA|protein_coding|1/1|c.1707C>T|p.Val569Val|1707/1998|1707/1998|569/665||,T|upstream_gene_variant|MODIFIER|actin%2C_putative|TcBrA4_0008750|transcript|TcBrA4_0008750-RA|protein_coding||c.-884C>T|||||884|WARNING_TRANSCRIPT_NO_STOP_CODON,T|upstream_gene_variant|MODIFIER|hypothetical_protein%2C_conserved|TcBrA4_0008760|transcript|TcBrA4_0008760-RA|protein_coding||c.-2859C>T|||||2859|WARNING_TRANSCRIPT_NO_STOP_CODON,T|upstream_gene_variant|MODIFIER|ubiquitin_carboxyl-terminal_hydrolase%2C_putative|TcBrA4_0008770|transcript|TcBrA4_0008770-RA|protein_coding||c.-4936C>T|||||4936|WARNING_TRANSCRIPT_NO_STOP_CODON,T|downstream_gene_variant|MODIFIER|hypothetical_protein%2C_conserved|TcBrA4_0008720|transcript|TcBrA4_0008720-RA|protein_coding||c.*3976C>T|||||3976|,T|downstream_gene_variant|MODIFIER|hypothetical_protein%2C_conserved|TcBrA4_0008730|transcript|TcBrA4_0008730-RA|protein_coding||c.*2239C>T|||||2239|	GT:AD:DP:GQ:PGT:PID:PL:SB
TcBrA4_Chr22	109265	.	G	A	2916.77	.	DP=66;ExcessHet=3.0103;MLEAC=2,0;MLEAF=1.00,0.00;RAW_MQ=55601.00;ANN=A|missense_variant|MODERATE|TPR_repeat/SET_domain_containing_protein%2C_putative|TcBrA4_0008740|transcript|TcBrA4_0008740-RA|protein_coding|1/1|c.1712G>A|p.Cys571Tyr|1712/1998|1712/1998|571/665||,A|upstream_gene_variant|MODIFIER|actin%2C_putative|TcBrA4_0008750|transcript|TcBrA4_0008750-RA|protein_coding||c.-879G>A|||||879|WARNING_TRANSCRIPT_NO_STOP_CODON,A|upstream_gene_variant|MODIFIER|hypothetical_protein%2C_conserved|TcBrA4_0008760|transcript|TcBrA4_0008760-RA|protein_coding||c.-2854G>A|||||2854|WARNING_TRANSCRIPT_NO_STOP_CODON,A|upstream_gene_variant|MODIFIER|ubiquitin_carboxyl-terminal_hydrolase%2C_putative|TcBrA4_0008770|transcript|TcBrA4_0008770-RA|protein_coding||c.-4931G>A|||||4931|WARNING_TRANSCRIPT_NO_STOP_CODON,A|downstream_gene_variant|MODIFIER|hypothetical_protein%2C_conserved|TcBrA4_0008720|transcript|TcBrA4_0008720-RA|protein_coding||c.*3981G>A|||||3981|,A|downstream_gene_variant|MODIFIER|hypothetical_protein%2C_conserved|TcBrA4_0008730|transcript|TcBrA4_0008730-RA|protein_coding||c.*2244G>A|||||2244|	GT:AD:DP:GQ:PGT:PID:PL:SB
TcBrA4_Chr22	109276	.	T	G	2110.77	.	DP=67;ExcessHet=3.0103;MLEAC=2,0;MLEAF=1.00,0.00;RAW_MQ=58694.00;ANN=G|missense_variant|MODERATE|TPR_repeat/SET_domain_containing_protein%2C_putative|TcBrA4_0008740|transcript|TcBrA4_0008740-RA|protein_coding|1/1|c.1723T>G|p.Phe575Val|1723/1998|1723/1998|575/665||,G|upstream_gene_variant|MODIFIER|actin%2C_putative|TcBrA4_0008750|transcript|TcBrA4_0008750-RA|protein_coding||c.-868T>G|||||868|WARNING_TRANSCRIPT_NO_STOP_CODON,G|upstream_gene_variant|MODIFIER|hypothetical_protein%2C_conserved|TcBrA4_0008760|transcript|TcBrA4_0008760-RA|protein_coding||c.-2843T>G|||||2843|WARNING_TRANSCRIPT_NO_STOP_CODON,G|upstream_gene_variant|MODIFIER|ubiquitin_carboxyl-terminal_hydrolase%2C_putative|TcBrA4_0008770|transcript|TcBrA4_0008770-RA|protein_coding||c.-4920T>G|||||4920|WARNING_TRANSCRIPT_NO_STOP_CODON,G|downstream_gene_variant|MODIFIER|hypothetical_protein%2C_conserved|TcBrA4_0008720|transcript|TcBrA4_0008720-RA|protein_coding||c.*3992T>G|||||3992|,G|downstream_gene_variant|MODIFIER|hypothetical_protein%2C_conserved|TcBrA4_0008730|transcript|TcBrA4_0008730-RA|protein_coding||c.*2255T>G|||||2255|	GT:AD:DP:GQ:PL:SB
TcBrA4_Chr22	109395	.	A	C	2065.77	.	DP=61;ExcessHet=3.0103;MLEAC=2,0;MLEAF=1.00,0.00;RAW_MQ=67230.00;ANN=C|missense_variant|MODERATE|TPR_repeat/SET_domain_containing_protein%2C_putative|TcBrA4_0008740|transcript|TcBrA4_0008740-RA|protein_coding|1/1|c.1842A>C|p.Lys614Asn|1842/1998|1842/1998|614/665||,C|upstream_gene_variant|MODIFIER|actin%2C_putative|TcBrA4_0008750|transcript|TcBrA4_0008750-RA|protein_coding||c.-749A>C|||||749|WARNING_TRANSCRIPT_NO_STOP_CODON,C|upstream_gene_variant|MODIFIER|hypothetical_protein%2C_conserved|TcBrA4_0008760|transcript|TcBrA4_0008760-RA|protein_coding||c.-2724A>C|||||2724|WARNING_TRANSCRIPT_NO_STOP_CODON,C|upstream_gene_variant|MODIFIER|ubiquitin_carboxyl-terminal_hydrolase%2C_putative|TcBrA4_0008770|transcript|TcBrA4_0008770-RA|protein_coding||c.-4801A>C|||||4801|WARNING_TRANSCRIPT_NO_STOP_CODON,C|downstream_gene_variant|MODIFIER|hypothetical_protein%2C_conserved|TcBrA4_0008720|transcript|TcBrA4_0008720-RA|protein_coding||c.*4111A>C|||||4111|,C|downstream_gene_variant|MODIFIER|hypothetical_protein%2C_conserved|TcBrA4_0008730|transcript|TcBrA4_0008730-RA|protein_coding||c.*2374A>C|||||2374|	GT:AD:DP:GQ:PL:SB
TcBrA4_Chr22	109407	.	A	G	1924.77	.	DP=56;ExcessHet=3.0103;MLEAC=2,0;MLEAF=1.00,0.00;RAW_MQ=66539.00;ANN=G|synonymous_variant|LOW|TPR_repeat/SET_domain_containing_protein%2C_putative|TcBrA4_0008740|transcript|TcBrA4_0008740-RA|protein_coding|1/1|c.1854A>G|p.Ala618Ala|1854/1998|1854/1998|618/665||,G|upstream_gene_variant|MODIFIER|actin%2C_putative|TcBrA4_0008750|transcript|TcBrA4_0008750-RA|protein_coding||c.-737A>G|||||737|WARNING_TRANSCRIPT_NO_STOP_CODON,G|upstream_gene_variant|MODIFIER|hypothetical_protein%2C_conserved|TcBrA4_0008760|transcript|TcBrA4_0008760-RA|protein_coding||c.-2712A>G|||||2712|WARNING_TRANSCRIPT_NO_STOP_CODON,G|upstream_gene_variant|MODIFIER|ubiquitin_carboxyl-terminal_hydrolase%2C_putative|TcBrA4_0008770|transcript|TcBrA4_0008770-RA|protein_coding||c.-4789A>G|||||4789|WARNING_TRANSCRIPT_NO_STOP_CODON,G|downstream_gene_variant|MODIFIER|hypothetical_protein%2C_conserved|TcBrA4_0008720|transcript|TcBrA4_0008720-RA|protein_coding||c.*4123A>G|||||4123|,G|downstream_gene_variant|MODIFIER|hypothetical_protein%2C_conserved|TcBrA4_0008730|transcript|TcBrA4_0008730-RA|protein_coding||c.*2386A>G|||||2386|	GT:AD:DP:GQ:PL:SB
TcBrA4_Chr22	109491	.	A	G	2066.77	.	DP=47;ExcessHet=3.0103;MLEAC=2,0;MLEAF=1.00,0.00;RAW_MQ=59698.00;ANN=G|synonymous_variant|LOW|TPR_repeat/SET_domain_containing_protein%2C_putative|TcBrA4_0008740|transcript|TcBrA4_0008740-RA|protein_coding|1/1|c.1938A>G|p.Pro646Pro|1938/1998|1938/1998|646/665||,G|upstream_gene_variant|MODIFIER|actin%2C_putative|TcBrA4_0008750|transcript|TcBrA4_0008750-RA|protein_coding||c.-653A>G|||||653|WARNING_TRANSCRIPT_NO_STOP_CODON,G|upstream_gene_variant|MODIFIER|hypothetical_protein%2C_conserved|TcBrA4_0008760|transcript|TcBrA4_0008760-RA|protein_coding||c.-2628A>G|||||2628|WARNING_TRANSCRIPT_NO_STOP_CODON,G|upstream_gene_variant|MODIFIER|ubiquitin_carboxyl-terminal_hydrolase%2C_putative|TcBrA4_0008770|transcript|TcBrA4_0008770-RA|protein_coding||c.-4705A>G|||||4705|WARNING_TRANSCRIPT_NO_STOP_CODON,G|downstream_gene_variant|MODIFIER|hypothetical_protein%2C_conserved|TcBrA4_0008720|transcript|TcBrA4_0008720-RA|protein_coding||c.*4207A>G|||||4207|,G|downstream_gene_variant|MODIFIER|hypothetical_protein%2C_conserved|TcBrA4_0008730|transcript|TcBrA4_0008730-RA|protein_coding||c.*2470A>G|||||2470|	GT:AD:DP:GQ:PGT:PID:PL:SB
TcBrA4_Chr22	109497	.	A	G	2008.77	.	DP=46;ExcessHet=3.0103;MLEAC=2,0;MLEAF=1.00,0.00;RAW_MQ=57074.00;ANN=G|synonymous_variant|LOW|TPR_repeat/SET_domain_containing_protein%2C_putative|TcBrA4_0008740|transcript|TcBrA4_0008740-RA|protein_coding|1/1|c.1944A>G|p.Pro648Pro|1944/1998|1944/1998|648/665||,G|upstream_gene_variant|MODIFIER|actin%2C_putative|TcBrA4_0008750|transcript|TcBrA4_0008750-RA|protein_coding||c.-647A>G|||||647|WARNING_TRANSCRIPT_NO_STOP_CODON,G|upstream_gene_variant|MODIFIER|hypothetical_protein%2C_conserved|TcBrA4_0008760|transcript|TcBrA4_0008760-RA|protein_coding||c.-2622A>G|||||2622|WARNING_TRANSCRIPT_NO_STOP_CODON,G|upstream_gene_variant|MODIFIER|ubiquitin_carboxyl-terminal_hydrolase%2C_putative|TcBrA4_0008770|transcript|TcBrA4_0008770-RA|protein_coding||c.-4699A>G|||||4699|WARNING_TRANSCRIPT_NO_STOP_CODON,G|downstream_gene_variant|MODIFIER|hypothetical_protein%2C_conserved|TcBrA4_0008720|transcript|TcBrA4_0008720-RA|protein_coding||c.*4213A>G|||||4213|,G|downstream_gene_variant|MODIFIER|hypothetical_protein%2C_conserved|TcBrA4_0008730|transcript|TcBrA4_0008730-RA|protein_coding||c.*2476A>G|||||2476|	GT:AD:DP:GQ:PGT:PID:PL:SB
TcBrA4_Chr22	109564	.	G	C	1123.77	.	DP=26;ExcessHet=3.0103;MLEAC=2,0;MLEAF=1.00,0.00;RAW_MQ=28029.00;ANN=C|upstream_gene_variant|MODIFIER|actin%2C_putative|TcBrA4_0008750|transcript|TcBrA4_0008750-RA|protein_coding||c.-580G>C|||||580|WARNING_TRANSCRIPT_NO_STOP_CODON,C|upstream_gene_variant|MODIFIER|hypothetical_protein%2C_conserved|TcBrA4_0008760|transcript|TcBrA4_0008760-RA|protein_coding||c.-2555G>C|||||2555|WARNING_TRANSCRIPT_NO_STOP_CODON,C|upstream_gene_variant|MODIFIER|ubiquitin_carboxyl-terminal_hydrolase%2C_putative|TcBrA4_0008770|transcript|TcBrA4_0008770-RA|protein_coding||c.-4632G>C|||||4632|WARNING_TRANSCRIPT_NO_STOP_CODON,C|downstream_gene_variant|MODIFIER|hypothetical_protein%2C_conserved|TcBrA4_0008720|transcript|TcBrA4_0008720-RA|protein_coding||c.*4280G>C|||||4280|,C|downstream_gene_variant|MODIFIER|hypothetical_protein%2C_conserved|TcBrA4_0008730|transcript|TcBrA4_0008730-RA|protein_coding||c.*2543G>C|||||2543|,C|downstream_gene_variant|MODIFIER|TPR_repeat/SET_domain_containing_protein%2C_putative|TcBrA4_0008740|transcript|TcBrA4_0008740-RA|protein_coding||c.*13G>C|||||13|,C|intergenic_region|MODIFIER|TPR_repeat/SET_domain_containing_protein%2C_putative-actin%2C_putative|TcBrA4_0008740-TcBrA4_0008750|intergenic_region|TcBrA4_0008740-TcBrA4_0008750|||n.109564G>C||||||	GT:AD:DP:GQ:PGT:PID:PL:SB
TcBrA4_Chr22	109578	.	G	A	1006.77	.	DP=20;ExcessHet=3.0103;MLEAC=2,0;MLEAF=1.00,0.00;RAW_MQ=19336.00;ANN=A|upstream_gene_variant|MODIFIER|actin%2C_putative|TcBrA4_0008750|transcript|TcBrA4_0008750-RA|protein_coding||c.-566G>A|||||566|WARNING_TRANSCRIPT_NO_STOP_CODON,A|upstream_gene_variant|MODIFIER|hypothetical_protein%2C_conserved|TcBrA4_0008760|transcript|TcBrA4_0008760-RA|protein_coding||c.-2541G>A|||||2541|WARNING_TRANSCRIPT_NO_STOP_CODON,A|upstream_gene_variant|MODIFIER|ubiquitin_carboxyl-terminal_hydrolase%2C_putative|TcBrA4_0008770|transcript|TcBrA4_0008770-RA|protein_coding||c.-4618G>A|||||4618|WARNING_TRANSCRIPT_NO_STOP_CODON,A|downstream_gene_variant|MODIFIER|hypothetical_protein%2C_conserved|TcBrA4_0008720|transcript|TcBrA4_0008720-RA|protein_coding||c.*4294G>A|||||4294|,A|downstream_gene_variant|MODIFIER|hypothetical_protein%2C_conserved|TcBrA4_0008730|transcript|TcBrA4_0008730-RA|protein_coding||c.*2557G>A|||||2557|,A|downstream_gene_variant|MODIFIER|TPR_repeat/SET_domain_containing_protein%2C_putative|TcBrA4_0008740|transcript|TcBrA4_0008740-RA|protein_coding||c.*27G>A|||||27|,A|intergenic_region|MODIFIER|TPR_repeat/SET_domain_containing_protein%2C_putative-actin%2C_putative|TcBrA4_0008740-TcBrA4_0008750|intergenic_region|TcBrA4_0008740-TcBrA4_0008750|||n.109578G>A||||||	GT:AD:DP:GQ:PGT:PID:PL:SB
TcBrA4_Chr22	109584	.	G	A	871.77	.	DP=20;ExcessHet=3.0103;MLEAC=2,0;MLEAF=1.00,0.00;RAW_MQ=19336.00;ANN=A|upstream_gene_variant|MODIFIER|actin%2C_putative|TcBrA4_0008750|transcript|TcBrA4_0008750-RA|protein_coding||c.-560G>A|||||560|WARNING_TRANSCRIPT_NO_STOP_CODON,A|upstream_gene_variant|MODIFIER|hypothetical_protein%2C_conserved|TcBrA4_0008760|transcript|TcBrA4_0008760-RA|protein_coding||c.-2535G>A|||||2535|WARNING_TRANSCRIPT_NO_STOP_CODON,A|upstream_gene_variant|MODIFIER|ubiquitin_carboxyl-terminal_hydrolase%2C_putative|TcBrA4_0008770|transcript|TcBrA4_0008770-RA|protein_coding||c.-4612G>A|||||4612|WARNING_TRANSCRIPT_NO_STOP_CODON,A|downstream_gene_variant|MODIFIER|hypothetical_protein%2C_conserved|TcBrA4_0008720|transcript|TcBrA4_0008720-RA|protein_coding||c.*4300G>A|||||4300|,A|downstream_gene_variant|MODIFIER|hypothetical_protein%2C_conserved|TcBrA4_0008730|transcript|TcBrA4_0008730-RA|protein_coding||c.*2563G>A|||||2563|,A|downstream_gene_variant|MODIFIER|TPR_repeat/SET_domain_containing_protein%2C_putative|TcBrA4_0008740|transcript|TcBrA4_0008740-RA|protein_coding||c.*33G>A|||||33|,A|intergenic_region|MODIFIER|TPR_repeat/SET_domain_containing_protein%2C_putative-actin%2C_putative|TcBrA4_0008740-TcBrA4_0008750|intergenic_region|TcBrA4_0008740-TcBrA4_0008750|||n.109584G>A||||||	GT:AD:DP:GQ:PGT:PID:PL:SB
TcBrA4_Chr22	109605	.	C	A	466.77	.	DP=9;ExcessHet=3.0103;MLEAC=2,0;MLEAF=1.00,0.00;RAW_MQ=4855.00;ANN=A|upstream_gene_variant|MODIFIER|actin%2C_putative|TcBrA4_0008750|transcript|TcBrA4_0008750-RA|protein_coding||c.-539C>A|||||539|WARNING_TRANSCRIPT_NO_STOP_CODON,A|upstream_gene_variant|MODIFIER|hypothetical_protein%2C_conserved|TcBrA4_0008760|transcript|TcBrA4_0008760-RA|protein_coding||c.-2514C>A|||||2514|WARNING_TRANSCRIPT_NO_STOP_CODON,A|upstream_gene_variant|MODIFIER|ubiquitin_carboxyl-terminal_hydrolase%2C_putative|TcBrA4_0008770|transcript|TcBrA4_0008770-RA|protein_coding||c.-4591C>A|||||4591|WARNING_TRANSCRIPT_NO_STOP_CODON,A|downstream_gene_variant|MODIFIER|hypothetical_protein%2C_conserved|TcBrA4_0008720|transcript|TcBrA4_0008720-RA|protein_coding||c.*4321C>A|||||4321|,A|downstream_gene_variant|MODIFIER|hypothetical_protein%2C_conserved|TcBrA4_0008730|transcript|TcBrA4_0008730-RA|protein_coding||c.*2584C>A|||||2584|,A|downstream_gene_variant|MODIFIER|TPR_repeat/SET_domain_containing_protein%2C_putative|TcBrA4_0008740|transcript|TcBrA4_0008740-RA|protein_coding||c.*54C>A|||||54|,A|intergenic_region|MODIFIER|TPR_repeat/SET_domain_containing_protein%2C_putative-actin%2C_putative|TcBrA4_0008740-TcBrA4_0008750|intergenic_region|TcBrA4_0008740-TcBrA4_0008750|||n.109605C>A||||||	GT:AD:DP:GQ:PGT:PID:PL:SB
TcBrA4_Chr22	109615	.	T	C	331.78	.	DP=8;ExcessHet=3.0103;MLEAC=2,0;MLEAF=1.00,0.00;RAW_MQ=4326.00;ANN=C|upstream_gene_variant|MODIFIER|actin%2C_putative|TcBrA4_0008750|transcript|TcBrA4_0008750-RA|protein_coding||c.-529T>C|||||529|WARNING_TRANSCRIPT_NO_STOP_CODON,C|upstream_gene_variant|MODIFIER|hypothetical_protein%2C_conserved|TcBrA4_0008760|transcript|TcBrA4_0008760-RA|protein_coding||c.-2504T>C|||||2504|WARNING_TRANSCRIPT_NO_STOP_CODON,C|upstream_gene_variant|MODIFIER|ubiquitin_carboxyl-terminal_hydrolase%2C_putative|TcBrA4_0008770|transcript|TcBrA4_0008770-RA|protein_coding||c.-4581T>C|||||4581|WARNING_TRANSCRIPT_NO_STOP_CODON,C|downstream_gene_variant|MODIFIER|hypothetical_protein%2C_conserved|TcBrA4_0008720|transcript|TcBrA4_0008720-RA|protein_coding||c.*4331T>C|||||4331|,C|downstream_gene_variant|MODIFIER|hypothetical_protein%2C_conserved|TcBrA4_0008730|transcript|TcBrA4_0008730-RA|protein_coding||c.*2594T>C|||||2594|,C|downstream_gene_variant|MODIFIER|TPR_repeat/SET_domain_containing_protein%2C_putative|TcBrA4_0008740|transcript|TcBrA4_0008740-RA|protein_coding||c.*64T>C|||||64|,C|intergenic_region|MODIFIER|TPR_repeat/SET_domain_containing_protein%2C_putative-actin%2C_putative|TcBrA4_0008740-TcBrA4_0008750|intergenic_region|TcBrA4_0008740-TcBrA4_0008750|||n.109615T>C||||||	GT:AD:DP:GQ:PGT:PID:PL:SB
TcBrA4_Chr22	109616	.	T	C	331.78	.	DP=8;ExcessHet=3.0103;MLEAC=2,0;MLEAF=1.00,0.00;RAW_MQ=4326.00;ANN=C|upstream_gene_variant|MODIFIER|actin%2C_putative|TcBrA4_0008750|transcript|TcBrA4_0008750-RA|protein_coding||c.-528T>C|||||528|WARNING_TRANSCRIPT_NO_STOP_CODON,C|upstream_gene_variant|MODIFIER|hypothetical_protein%2C_conserved|TcBrA4_0008760|transcript|TcBrA4_0008760-RA|protein_coding||c.-2503T>C|||||2503|WARNING_TRANSCRIPT_NO_STOP_CODON,C|upstream_gene_variant|MODIFIER|ubiquitin_carboxyl-terminal_hydrolase%2C_putative|TcBrA4_0008770|transcript|TcBrA4_0008770-RA|protein_coding||c.-4580T>C|||||4580|WARNING_TRANSCRIPT_NO_STOP_CODON,C|downstream_gene_variant|MODIFIER|hypothetical_protein%2C_conserved|TcBrA4_0008720|transcript|TcBrA4_0008720-RA|protein_coding||c.*4332T>C|||||4332|,C|downstream_gene_variant|MODIFIER|hypothetical_protein%2C_conserved|TcBrA4_0008730|transcript|TcBrA4_0008730-RA|protein_coding||c.*2595T>C|||||2595|,C|downstream_gene_variant|MODIFIER|TPR_repeat/SET_domain_containing_protein%2C_putative|TcBrA4_0008740|transcript|TcBrA4_0008740-RA|protein_coding||c.*65T>C|||||65|,C|intergenic_region|MODIFIER|TPR_repeat/SET_domain_containing_protein%2C_putative-actin%2C_putative|TcBrA4_0008740-TcBrA4_0008750|intergenic_region|TcBrA4_0008740-TcBrA4_0008750|||n.109616T>C||||||	GT:AD:DP:GQ:PGT:PID:PL:SB
TcBrA4_Chr22	109618	.	A	C	331.78	.	DP=8;ExcessHet=3.0103;MLEAC=2,0;MLEAF=1.00,0.00;RAW_MQ=4326.00;ANN=C|upstream_gene_variant|MODIFIER|actin%2C_putative|TcBrA4_0008750|transcript|TcBrA4_0008750-RA|protein_coding||c.-526A>C|||||526|WARNING_TRANSCRIPT_NO_STOP_CODON,C|upstream_gene_variant|MODIFIER|hypothetical_protein%2C_conserved|TcBrA4_0008760|transcript|TcBrA4_0008760-RA|protein_coding||c.-2501A>C|||||2501|WARNING_TRANSCRIPT_NO_STOP_CODON,C|upstream_gene_variant|MODIFIER|ubiquitin_carboxyl-terminal_hydrolase%2C_putative|TcBrA4_0008770|transcript|TcBrA4_0008770-RA|protein_coding||c.-4578A>C|||||4578|WARNING_TRANSCRIPT_NO_STOP_CODON,C|downstream_gene_variant|MODIFIER|hypothetical_protein%2C_conserved|TcBrA4_0008720|transcript|TcBrA4_0008720-RA|protein_coding||c.*4334A>C|||||4334|,C|downstream_gene_variant|MODIFIER|hypothetical_protein%2C_conserved|TcBrA4_0008730|transcript|TcBrA4_0008730-RA|protein_coding||c.*2597A>C|||||2597|,C|downstream_gene_variant|MODIFIER|TPR_repeat/SET_domain_containing_protein%2C_putative|TcBrA4_0008740|transcript|TcBrA4_0008740-RA|protein_coding||c.*67A>C|||||67|,C|intergenic_region|MODIFIER|TPR_repeat/SET_domain_containing_protein%2C_putative-actin%2C_putative|TcBrA4_0008740-TcBrA4_0008750|intergenic_region|TcBrA4_0008740-TcBrA4_0008750|||n.109618A>C||||||	GT:AD:DP:GQ:PGT:PID:PL:SB
TcBrA4_Chr22	109936	.	C	T	313.78	.	DP=8;ExcessHet=3.0103;MLEAC=2,0;MLEAF=1.00,0.00;RAW_MQ=6515.00;ANN=T|upstream_gene_variant|MODIFIER|actin%2C_putative|TcBrA4_0008750|transcript|TcBrA4_0008750-RA|protein_coding||c.-208C>T|||||208|WARNING_TRANSCRIPT_NO_STOP_CODON,T|upstream_gene_variant|MODIFIER|hypothetical_protein%2C_conserved|TcBrA4_0008760|transcript|TcBrA4_0008760-RA|protein_coding||c.-2183C>T|||||2183|WARNING_TRANSCRIPT_NO_STOP_CODON,T|upstream_gene_variant|MODIFIER|ubiquitin_carboxyl-terminal_hydrolase%2C_putative|TcBrA4_0008770|transcript|TcBrA4_0008770-RA|protein_coding||c.-4260C>T|||||4260|WARNING_TRANSCRIPT_NO_STOP_CODON,T|downstream_gene_variant|MODIFIER|hypothetical_protein%2C_conserved|TcBrA4_0008720|transcript|TcBrA4_0008720-RA|protein_coding||c.*4652C>T|||||4652|,T|downstream_gene_variant|MODIFIER|hypothetical_protein%2C_conserved|TcBrA4_0008730|transcript|TcBrA4_0008730-RA|protein_coding||c.*2915C>T|||||2915|,T|downstream_gene_variant|MODIFIER|TPR_repeat/SET_domain_containing_protein%2C_putative|TcBrA4_0008740|transcript|TcBrA4_0008740-RA|protein_coding||c.*385C>T|||||385|,T|intergenic_region|MODIFIER|TPR_repeat/SET_domain_containing_protein%2C_putative-actin%2C_putative|TcBrA4_0008740-TcBrA4_0008750|intergenic_region|TcBrA4_0008740-TcBrA4_0008750|||n.109936C>T||||||	GT:AD:DP:GQ:PGT:PID:PL:SB
TcBrA4_Chr22	109973	.	A	C	601.77	.	DP=14;ExcessHet=3.0103;MLEAC=2,0;MLEAF=1.00,0.00;RAW_MQ=10760.00;ANN=C|upstream_gene_variant|MODIFIER|actin%2C_putative|TcBrA4_0008750|transcript|TcBrA4_0008750-RA|protein_coding||c.-171A>C|||||171|WARNING_TRANSCRIPT_NO_STOP_CODON,C|upstream_gene_variant|MODIFIER|hypothetical_protein%2C_conserved|TcBrA4_0008760|transcript|TcBrA4_0008760-RA|protein_coding||c.-2146A>C|||||2146|WARNING_TRANSCRIPT_NO_STOP_CODON,C|upstream_gene_variant|MODIFIER|ubiquitin_carboxyl-terminal_hydrolase%2C_putative|TcBrA4_0008770|transcript|TcBrA4_0008770-RA|protein_coding||c.-4223A>C|||||4223|WARNING_TRANSCRIPT_NO_STOP_CODON,C|downstream_gene_variant|MODIFIER|hypothetical_protein%2C_conserved|TcBrA4_0008720|transcript|TcBrA4_0008720-RA|protein_coding||c.*4689A>C|||||4689|,C|downstream_gene_variant|MODIFIER|hypothetical_protein%2C_conserved|TcBrA4_0008730|transcript|TcBrA4_0008730-RA|protein_coding||c.*2952A>C|||||2952|,C|downstream_gene_variant|MODIFIER|TPR_repeat/SET_domain_containing_protein%2C_putative|TcBrA4_0008740|transcript|TcBrA4_0008740-RA|protein_coding||c.*422A>C|||||422|,C|intergenic_region|MODIFIER|TPR_repeat/SET_domain_containing_protein%2C_putative-actin%2C_putative|TcBrA4_0008740-TcBrA4_0008750|intergenic_region|TcBrA4_0008740-TcBrA4_0008750|||n.109973A>C||||||	GT:AD:DP:GQ:PGT:PID:PL:SB
TcBrA4_Chr22	109979	.	G	T	628.77	.	DP=15;ExcessHet=3.0103;MLEAC=2,0;MLEAF=1.00,0.00;RAW_MQ=11289.00;ANN=T|upstream_gene_variant|MODIFIER|actin%2C_putative|TcBrA4_0008750|transcript|TcBrA4_0008750-RA|protein_coding||c.-165G>T|||||165|WARNING_TRANSCRIPT_NO_STOP_CODON,T|upstream_gene_variant|MODIFIER|hypothetical_protein%2C_conserved|TcBrA4_0008760|transcript|TcBrA4_0008760-RA|protein_coding||c.-2140G>T|||||2140|WARNING_TRANSCRIPT_NO_STOP_CODON,T|upstream_gene_variant|MODIFIER|ubiquitin_carboxyl-terminal_hydrolase%2C_putative|TcBrA4_0008770|transcript|TcBrA4_0008770-RA|protein_coding||c.-4217G>T|||||4217|WARNING_TRANSCRIPT_NO_STOP_CODON,T|downstream_gene_variant|MODIFIER|hypothetical_protein%2C_conserved|TcBrA4_0008720|transcript|TcBrA4_0008720-RA|protein_coding||c.*4695G>T|||||4695|,T|downstream_gene_variant|MODIFIER|hypothetical_protein%2C_conserved|TcBrA4_0008730|transcript|TcBrA4_0008730-RA|protein_coding||c.*2958G>T|||||2958|,T|downstream_gene_variant|MODIFIER|TPR_repeat/SET_domain_containing_protein%2C_putative|TcBrA4_0008740|transcript|TcBrA4_0008740-RA|protein_coding||c.*428G>T|||||428|,T|intergenic_region|MODIFIER|TPR_repeat/SET_domain_containing_protein%2C_putative-actin%2C_putative|TcBrA4_0008740-TcBrA4_0008750|intergenic_region|TcBrA4_0008740-TcBrA4_0008750|||n.109979G>T||||||	GT:AD:DP:GQ:PGT:PID:PL:SB
TcBrA4_Chr22	110007	.	T	A	691.77	.	DP=16;ExcessHet=3.0103;MLEAC=2,0;MLEAF=1.00,0.00;RAW_MQ=10700.00;ANN=A|upstream_gene_variant|MODIFIER|actin%2C_putative|TcBrA4_0008750|transcript|TcBrA4_0008750-RA|protein_coding||c.-137T>A|||||137|WARNING_TRANSCRIPT_NO_STOP_CODON,A|upstream_gene_variant|MODIFIER|hypothetical_protein%2C_conserved|TcBrA4_0008760|transcript|TcBrA4_0008760-RA|protein_coding||c.-2112T>A|||||2112|WARNING_TRANSCRIPT_NO_STOP_CODON,A|upstream_gene_variant|MODIFIER|ubiquitin_carboxyl-terminal_hydrolase%2C_putative|TcBrA4_0008770|transcript|TcBrA4_0008770-RA|protein_coding||c.-4189T>A|||||4189|WARNING_TRANSCRIPT_NO_STOP_CODON,A|downstream_gene_variant|MODIFIER|hypothetical_protein%2C_conserved|TcBrA4_0008720|transcript|TcBrA4_0008720-RA|protein_coding||c.*4723T>A|||||4723|,A|downstream_gene_variant|MODIFIER|hypothetical_protein%2C_conserved|TcBrA4_0008730|transcript|TcBrA4_0008730-RA|protein_coding||c.*2986T>A|||||2986|,A|downstream_gene_variant|MODIFIER|TPR_repeat/SET_domain_containing_protein%2C_putative|TcBrA4_0008740|transcript|TcBrA4_0008740-RA|protein_coding||c.*456T>A|||||456|,A|intergenic_region|MODIFIER|TPR_repeat/SET_domain_containing_protein%2C_putative-actin%2C_putative|TcBrA4_0008740-TcBrA4_0008750|intergenic_region|TcBrA4_0008740-TcBrA4_0008750|||n.110007T>A||||||	GT:AD:DP:GQ:PGT:PID:PL:SB
TcBrA4_Chr22	110009	.	G	A	691.77	.	DP=16;ExcessHet=3.0103;MLEAC=2,0;MLEAF=1.00,0.00;RAW_MQ=10700.00;ANN=A|upstream_gene_variant|MODIFIER|actin%2C_putative|TcBrA4_0008750|transcript|TcBrA4_0008750-RA|protein_coding||c.-135G>A|||||135|WARNING_TRANSCRIPT_NO_STOP_CODON,A|upstream_gene_variant|MODIFIER|hypothetical_protein%2C_conserved|TcBrA4_0008760|transcript|TcBrA4_0008760-RA|protein_coding||c.-2110G>A|||||2110|WARNING_TRANSCRIPT_NO_STOP_CODON,A|upstream_gene_variant|MODIFIER|ubiquitin_carboxyl-terminal_hydrolase%2C_putative|TcBrA4_0008770|transcript|TcBrA4_0008770-RA|protein_coding||c.-4187G>A|||||4187|WARNING_TRANSCRIPT_NO_STOP_CODON,A|downstream_gene_variant|MODIFIER|hypothetical_protein%2C_conserved|TcBrA4_0008720|transcript|TcBrA4_0008720-RA|protein_coding||c.*4725G>A|||||4725|,A|downstream_gene_variant|MODIFIER|hypothetical_protein%2C_conserved|TcBrA4_0008730|transcript|TcBrA4_0008730-RA|protein_coding||c.*2988G>A|||||2988|,A|downstream_gene_variant|MODIFIER|TPR_repeat/SET_domain_containing_protein%2C_putative|TcBrA4_0008740|transcript|TcBrA4_0008740-RA|protein_coding||c.*458G>A|||||458|,A|intergenic_region|MODIFIER|TPR_repeat/SET_domain_containing_protein%2C_putative-actin%2C_putative|TcBrA4_0008740-TcBrA4_0008750|intergenic_region|TcBrA4_0008740-TcBrA4_0008750|||n.110009G>A||||||	GT:AD:DP:GQ:PGT:PID:PL:SB
TcBrA4_Chr22	110040	.	CT	C	751.73	.	DP=17;ExcessHet=3.0103;MLEAC=2,0;MLEAF=1.00,0.00;RAW_MQ=10064.00;ANN=C|upstream_gene_variant|MODIFIER|actin%2C_putative|TcBrA4_0008750|transcript|TcBrA4_0008750-RA|protein_coding||c.-103delT|||||103|WARNING_TRANSCRIPT_NO_STOP_CODON,C|upstream_gene_variant|MODIFIER|hypothetical_protein%2C_conserved|TcBrA4_0008760|transcript|TcBrA4_0008760-RA|protein_coding||c.-2078delT|||||2078|WARNING_TRANSCRIPT_NO_STOP_CODON,C|upstream_gene_variant|MODIFIER|ubiquitin_carboxyl-terminal_hydrolase%2C_putative|TcBrA4_0008770|transcript|TcBrA4_0008770-RA|protein_coding||c.-4155delT|||||4155|WARNING_TRANSCRIPT_NO_STOP_CODON,C|downstream_gene_variant|MODIFIER|hypothetical_protein%2C_conserved|TcBrA4_0008720|transcript|TcBrA4_0008720-RA|protein_coding||c.*4757delT|||||4757|,C|downstream_gene_variant|MODIFIER|hypothetical_protein%2C_conserved|TcBrA4_0008730|transcript|TcBrA4_0008730-RA|protein_coding||c.*3020delT|||||3020|,C|downstream_gene_variant|MODIFIER|TPR_repeat/SET_domain_containing_protein%2C_putative|TcBrA4_0008740|transcript|TcBrA4_0008740-RA|protein_coding||c.*490delT|||||490|,C|intergenic_region|MODIFIER|TPR_repeat/SET_domain_containing_protein%2C_putative-actin%2C_putative|TcBrA4_0008740-TcBrA4_0008750|intergenic_region|TcBrA4_0008740-TcBrA4_0008750|||n.110041delT||||||	GT:AD:DP:GQ:PGT:PID:PL:SB
TcBrA4_Chr22	110050	.	GC	G	796.73	.	DP=18;ExcessHet=3.0103;MLEAC=2,0;MLEAF=1.00,0.00;RAW_MQ=9616.00;ANN=G|upstream_gene_variant|MODIFIER|actin%2C_putative|TcBrA4_0008750|transcript|TcBrA4_0008750-RA|protein_coding||c.-93delC|||||93|WARNING_TRANSCRIPT_NO_STOP_CODON,G|upstream_gene_variant|MODIFIER|hypothetical_protein%2C_conserved|TcBrA4_0008760|transcript|TcBrA4_0008760-RA|protein_coding||c.-2068delC|||||2068|WARNING_TRANSCRIPT_NO_STOP_CODON,G|upstream_gene_variant|MODIFIER|ubiquitin_carboxyl-terminal_hydrolase%2C_putative|TcBrA4_0008770|transcript|TcBrA4_0008770-RA|protein_coding||c.-4145delC|||||4145|WARNING_TRANSCRIPT_NO_STOP_CODON,G|downstream_gene_variant|MODIFIER|hypothetical_protein%2C_conserved|TcBrA4_0008720|transcript|TcBrA4_0008720-RA|protein_coding||c.*4767delC|||||4767|,G|downstream_gene_variant|MODIFIER|hypothetical_protein%2C_conserved|TcBrA4_0008730|transcript|TcBrA4_0008730-RA|protein_coding||c.*3030delC|||||3030|,G|downstream_gene_variant|MODIFIER|TPR_repeat/SET_domain_containing_protein%2C_putative|TcBrA4_0008740|transcript|TcBrA4_0008740-RA|protein_coding||c.*500delC|||||500|,G|intergenic_region|MODIFIER|TPR_repeat/SET_domain_containing_protein%2C_putative-actin%2C_putative|TcBrA4_0008740-TcBrA4_0008750|intergenic_region|TcBrA4_0008740-TcBrA4_0008750|||n.110051delC||||||	GT:AD:DP:GQ:PGT:PID:PL:SB
TcBrA4_Chr22	110053	.	A	G	781.77	.	DP=17;ExcessHet=3.0103;MLEAC=2,0;MLEAF=1.00,0.00;RAW_MQ=9087.00;ANN=G|upstream_gene_variant|MODIFIER|actin%2C_putative|TcBrA4_0008750|transcript|TcBrA4_0008750-RA|protein_coding||c.-91A>G|||||91|WARNING_TRANSCRIPT_NO_STOP_CODON,G|upstream_gene_variant|MODIFIER|hypothetical_protein%2C_conserved|TcBrA4_0008760|transcript|TcBrA4_0008760-RA|protein_coding||c.-2066A>G|||||2066|WARNING_TRANSCRIPT_NO_STOP_CODON,G|upstream_gene_variant|MODIFIER|ubiquitin_carboxyl-terminal_hydrolase%2C_putative|TcBrA4_0008770|transcript|TcBrA4_0008770-RA|protein_coding||c.-4143A>G|||||4143|WARNING_TRANSCRIPT_NO_STOP_CODON,G|downstream_gene_variant|MODIFIER|hypothetical_protein%2C_conserved|TcBrA4_0008720|transcript|TcBrA4_0008720-RA|protein_coding||c.*4769A>G|||||4769|,G|downstream_gene_variant|MODIFIER|hypothetical_protein%2C_conserved|TcBrA4_0008730|transcript|TcBrA4_0008730-RA|protein_coding||c.*3032A>G|||||3032|,G|downstream_gene_variant|MODIFIER|TPR_repeat/SET_domain_containing_protein%2C_putative|TcBrA4_0008740|transcript|TcBrA4_0008740-RA|protein_coding||c.*502A>G|||||502|,G|intergenic_region|MODIFIER|TPR_repeat/SET_domain_containing_protein%2C_putative-actin%2C_putative|TcBrA4_0008740-TcBrA4_0008750|intergenic_region|TcBrA4_0008740-TcBrA4_0008750|||n.110053A>G||||||	GT:AD:DP:GQ:PGT:PID:PL:SB
TcBrA4_Chr22	110056	.	A	G	781.77	.	DP=18;ExcessHet=3.0103;MLEAC=2,0;MLEAF=1.00,0.00;RAW_MQ=9663.00;ANN=G|upstream_gene_variant|MODIFIER|actin%2C_putative|TcBrA4_0008750|transcript|TcBrA4_0008750-RA|protein_coding||c.-88A>G|||||88|WARNING_TRANSCRIPT_NO_STOP_CODON,G|upstream_gene_variant|MODIFIER|hypothetical_protein%2C_conserved|TcBrA4_0008760|transcript|TcBrA4_0008760-RA|protein_coding||c.-2063A>G|||||2063|WARNING_TRANSCRIPT_NO_STOP_CODON,G|upstream_gene_variant|MODIFIER|ubiquitin_carboxyl-terminal_hydrolase%2C_putative|TcBrA4_0008770|transcript|TcBrA4_0008770-RA|protein_coding||c.-4140A>G|||||4140|WARNING_TRANSCRIPT_NO_STOP_CODON,G|downstream_gene_variant|MODIFIER|hypothetical_protein%2C_conserved|TcBrA4_0008720|transcript|TcBrA4_0008720-RA|protein_coding||c.*4772A>G|||||4772|,G|downstream_gene_variant|MODIFIER|hypothetical_protein%2C_conserved|TcBrA4_0008730|transcript|TcBrA4_0008730-RA|protein_coding||c.*3035A>G|||||3035|,G|downstream_gene_variant|MODIFIER|TPR_repeat/SET_domain_containing_protein%2C_putative|TcBrA4_0008740|transcript|TcBrA4_0008740-RA|protein_coding||c.*505A>G|||||505|,G|intergenic_region|MODIFIER|TPR_repeat/SET_domain_containing_protein%2C_putative-actin%2C_putative|TcBrA4_0008740-TcBrA4_0008750|intergenic_region|TcBrA4_0008740-TcBrA4_0008750|||n.110056A>G||||||	GT:AD:DP:GQ:PGT:PID:PL:SB
TcBrA4_Chr22	110062	.	GA	G	862.73	.	DP=19;ExcessHet=3.0103;MLEAC=2,0;MLEAF=1.00,0.00;RAW_MQ=11427.00;ANN=G|upstream_gene_variant|MODIFIER|actin%2C_putative|TcBrA4_0008750|transcript|TcBrA4_0008750-RA|protein_coding||c.-81delA|||||81|WARNING_TRANSCRIPT_NO_STOP_CODON,G|upstream_gene_variant|MODIFIER|hypothetical_protein%2C_conserved|TcBrA4_0008760|transcript|TcBrA4_0008760-RA|protein_coding||c.-2056delA|||||2056|WARNING_TRANSCRIPT_NO_STOP_CODON,G|upstream_gene_variant|MODIFIER|ubiquitin_carboxyl-terminal_hydrolase%2C_putative|TcBrA4_0008770|transcript|TcBrA4_0008770-RA|protein_coding||c.-4133delA|||||4133|WARNING_TRANSCRIPT_NO_STOP_CODON,G|downstream_gene_variant|MODIFIER|hypothetical_protein%2C_conserved|TcBrA4_0008720|transcript|TcBrA4_0008720-RA|protein_coding||c.*4779delA|||||4779|,G|downstream_gene_variant|MODIFIER|hypothetical_protein%2C_conserved|TcBrA4_0008730|transcript|TcBrA4_0008730-RA|protein_coding||c.*3042delA|||||3042|,G|downstream_gene_variant|MODIFIER|TPR_repeat/SET_domain_containing_protein%2C_putative|TcBrA4_0008740|transcript|TcBrA4_0008740-RA|protein_coding||c.*512delA|||||512|,G|intergenic_region|MODIFIER|TPR_repeat/SET_domain_containing_protein%2C_putative-actin%2C_putative|TcBrA4_0008740-TcBrA4_0008750|intergenic_region|TcBrA4_0008740-TcBrA4_0008750|||n.110063delA||||||	GT:AD:DP:GQ:PGT:PID:PL:SB
TcBrA4_Chr22	110083	.	G	T	916.77	.	DP=21;ExcessHet=3.0103;MLEAC=2,0;MLEAF=1.00,0.00;RAW_MQ=15002.00;ANN=T|upstream_gene_variant|MODIFIER|actin%2C_putative|TcBrA4_0008750|transcript|TcBrA4_0008750-RA|protein_coding||c.-61G>T|||||61|WARNING_TRANSCRIPT_NO_STOP_CODON,T|upstream_gene_variant|MODIFIER|hypothetical_protein%2C_conserved|TcBrA4_0008760|transcript|TcBrA4_0008760-RA|protein_coding||c.-2036G>T|||||2036|WARNING_TRANSCRIPT_NO_STOP_CODON,T|upstream_gene_variant|MODIFIER|ubiquitin_carboxyl-terminal_hydrolase%2C_putative|TcBrA4_0008770|transcript|TcBrA4_0008770-RA|protein_coding||c.-4113G>T|||||4113|WARNING_TRANSCRIPT_NO_STOP_CODON,T|downstream_gene_variant|MODIFIER|hypothetical_protein%2C_conserved|TcBrA4_0008720|transcript|TcBrA4_0008720-RA|protein_coding||c.*4799G>T|||||4799|,T|downstream_gene_variant|MODIFIER|hypothetical_protein%2C_conserved|TcBrA4_0008730|transcript|TcBrA4_0008730-RA|protein_coding||c.*3062G>T|||||3062|,T|downstream_gene_variant|MODIFIER|TPR_repeat/SET_domain_containing_protein%2C_putative|TcBrA4_0008740|transcript|TcBrA4_0008740-RA|protein_coding||c.*532G>T|||||532|,T|intergenic_region|MODIFIER|TPR_repeat/SET_domain_containing_protein%2C_putative-actin%2C_putative|TcBrA4_0008740-TcBrA4_0008750|intergenic_region|TcBrA4_0008740-TcBrA4_0008750|||n.110083G>T||||||	GT:AD:DP:GQ:PGT:PID:PL:SB
TcBrA4_Chr22	110096	.	A	G	765.77	.	DP=18;ExcessHet=3.0103;MLEAC=2,0;MLEAF=1.00,0.00;RAW_MQ=13462.00;ANN=G|upstream_gene_variant|MODIFIER|actin%2C_putative|TcBrA4_0008750|transcript|TcBrA4_0008750-RA|protein_coding||c.-48A>G|||||48|WARNING_TRANSCRIPT_NO_STOP_CODON,G|upstream_gene_variant|MODIFIER|hypothetical_protein%2C_conserved|TcBrA4_0008760|transcript|TcBrA4_0008760-RA|protein_coding||c.-2023A>G|||||2023|WARNING_TRANSCRIPT_NO_STOP_CODON,G|upstream_gene_variant|MODIFIER|ubiquitin_carboxyl-terminal_hydrolase%2C_putative|TcBrA4_0008770|transcript|TcBrA4_0008770-RA|protein_coding||c.-4100A>G|||||4100|WARNING_TRANSCRIPT_NO_STOP_CODON,G|downstream_gene_variant|MODIFIER|hypothetical_protein%2C_conserved|TcBrA4_0008720|transcript|TcBrA4_0008720-RA|protein_coding||c.*4812A>G|||||4812|,G|downstream_gene_variant|MODIFIER|hypothetical_protein%2C_conserved|TcBrA4_0008730|transcript|TcBrA4_0008730-RA|protein_coding||c.*3075A>G|||||3075|,G|downstream_gene_variant|MODIFIER|TPR_repeat/SET_domain_containing_protein%2C_putative|TcBrA4_0008740|transcript|TcBrA4_0008740-RA|protein_coding||c.*545A>G|||||545|,G|intergenic_region|MODIFIER|TPR_repeat/SET_domain_containing_protein%2C_putative-actin%2C_putative|TcBrA4_0008740-TcBrA4_0008750|intergenic_region|TcBrA4_0008740-TcBrA4_0008750|||n.110096A>G||||||	GT:AD:DP:GQ:PGT:PID:PL:SB
TcBrA4_Chr22	110129	.	G	T	1267.77	.	DP=30;ExcessHet=3.0103;MLEAC=2,0;MLEAF=1.00,0.00;RAW_MQ=27267.00;ANN=T|upstream_gene_variant|MODIFIER|actin%2C_putative|TcBrA4_0008750|transcript|TcBrA4_0008750-RA|protein_coding||c.-15G>T|||||15|WARNING_TRANSCRIPT_NO_STOP_CODON,T|upstream_gene_variant|MODIFIER|hypothetical_protein%2C_conserved|TcBrA4_0008760|transcript|TcBrA4_0008760-RA|protein_coding||c.-1990G>T|||||1990|WARNING_TRANSCRIPT_NO_STOP_CODON,T|upstream_gene_variant|MODIFIER|ubiquitin_carboxyl-terminal_hydrolase%2C_putative|TcBrA4_0008770|transcript|TcBrA4_0008770-RA|protein_coding||c.-4067G>T|||||4067|WARNING_TRANSCRIPT_NO_STOP_CODON,T|downstream_gene_variant|MODIFIER|hypothetical_protein%2C_conserved|TcBrA4_0008720|transcript|TcBrA4_0008720-RA|protein_coding||c.*4845G>T|||||4845|,T|downstream_gene_variant|MODIFIER|hypothetical_protein%2C_conserved|TcBrA4_0008730|transcript|TcBrA4_0008730-RA|protein_coding||c.*3108G>T|||||3108|,T|downstream_gene_variant|MODIFIER|TPR_repeat/SET_domain_containing_protein%2C_putative|TcBrA4_0008740|transcript|TcBrA4_0008740-RA|protein_coding||c.*578G>T|||||578|,T|intergenic_region|MODIFIER|TPR_repeat/SET_domain_containing_protein%2C_putative-actin%2C_putative|TcBrA4_0008740-TcBrA4_0008750|intergenic_region|TcBrA4_0008740-TcBrA4_0008750|||n.110129G>T||||||	GT:AD:DP:GQ:PGT:PID:PL:SB
TcBrA4_Chr22	110133	.	G	C	1266.77	.	DP=28;ExcessHet=3.0103;MLEAC=2,0;MLEAF=1.00,0.00;RAW_MQ=26162.00;ANN=C|upstream_gene_variant|MODIFIER|actin%2C_putative|TcBrA4_0008750|transcript|TcBrA4_0008750-RA|protein_coding||c.-11G>C|||||11|WARNING_TRANSCRIPT_NO_STOP_CODON,C|upstream_gene_variant|MODIFIER|hypothetical_protein%2C_conserved|TcBrA4_0008760|transcript|TcBrA4_0008760-RA|protein_coding||c.-1986G>C|||||1986|WARNING_TRANSCRIPT_NO_STOP_CODON,C|upstream_gene_variant|MODIFIER|ubiquitin_carboxyl-terminal_hydrolase%2C_putative|TcBrA4_0008770|transcript|TcBrA4_0008770-RA|protein_coding||c.-4063G>C|||||4063|WARNING_TRANSCRIPT_NO_STOP_CODON,C|downstream_gene_variant|MODIFIER|hypothetical_protein%2C_conserved|TcBrA4_0008720|transcript|TcBrA4_0008720-RA|protein_coding||c.*4849G>C|||||4849|,C|downstream_gene_variant|MODIFIER|hypothetical_protein%2C_conserved|TcBrA4_0008730|transcript|TcBrA4_0008730-RA|protein_coding||c.*3112G>C|||||3112|,C|downstream_gene_variant|MODIFIER|TPR_repeat/SET_domain_containing_protein%2C_putative|TcBrA4_0008740|transcript|TcBrA4_0008740-RA|protein_coding||c.*582G>C|||||582|,C|intergenic_region|MODIFIER|TPR_repeat/SET_domain_containing_protein%2C_putative-actin%2C_putative|TcBrA4_0008740-TcBrA4_0008750|intergenic_region|TcBrA4_0008740-TcBrA4_0008750|||n.110133G>C||||||	GT:AD:DP:GQ:PGT:PID:PL:SB
TcBrA4_Chr22	110251	.	C	T	2062.77	.	DP=56;ExcessHet=3.0103;MLEAC=2,0;MLEAF=1.00,0.00;RAW_MQ=77602.00;ANN=T|synonymous_variant|LOW|actin%2C_putative|TcBrA4_0008750|transcript|TcBrA4_0008750-RA|protein_coding|1/1|c.108C>T|p.Asn36Asn|108/1170|108/1170|36/389||WARNING_TRANSCRIPT_NO_STOP_CODON,T|upstream_gene_variant|MODIFIER|hypothetical_protein%2C_conserved|TcBrA4_0008760|transcript|TcBrA4_0008760-RA|protein_coding||c.-1868C>T|||||1868|WARNING_TRANSCRIPT_NO_STOP_CODON,T|upstream_gene_variant|MODIFIER|ubiquitin_carboxyl-terminal_hydrolase%2C_putative|TcBrA4_0008770|transcript|TcBrA4_0008770-RA|protein_coding||c.-3945C>T|||||3945|WARNING_TRANSCRIPT_NO_STOP_CODON,T|downstream_gene_variant|MODIFIER|hypothetical_protein%2C_conserved|TcBrA4_0008720|transcript|TcBrA4_0008720-RA|protein_coding||c.*4967C>T|||||4967|,T|downstream_gene_variant|MODIFIER|hypothetical_protein%2C_conserved|TcBrA4_0008730|transcript|TcBrA4_0008730-RA|protein_coding||c.*3230C>T|||||3230|,T|downstream_gene_variant|MODIFIER|TPR_repeat/SET_domain_containing_protein%2C_putative|TcBrA4_0008740|transcript|TcBrA4_0008740-RA|protein_coding||c.*700C>T|||||700|	GT:AD:DP:GQ:PL:SB
TcBrA4_Chr22	110584	.	G	A	2374.77	.	DP=63;ExcessHet=3.0103;MLEAC=2,0;MLEAF=1.00,0.00;RAW_MQ=109944.00;ANN=A|synonymous_variant|LOW|actin%2C_putative|TcBrA4_0008750|transcript|TcBrA4_0008750-RA|protein_coding|1/1|c.441G>A|p.Gly147Gly|441/1170|441/1170|147/389||WARNING_TRANSCRIPT_NO_STOP_CODON,A|upstream_gene_variant|MODIFIER|hypothetical_protein%2C_conserved|TcBrA4_0008760|transcript|TcBrA4_0008760-RA|protein_coding||c.-1535G>A|||||1535|WARNING_TRANSCRIPT_NO_STOP_CODON,A|upstream_gene_variant|MODIFIER|ubiquitin_carboxyl-terminal_hydrolase%2C_putative|TcBrA4_0008770|transcript|TcBrA4_0008770-RA|protein_coding||c.-3612G>A|||||3612|WARNING_TRANSCRIPT_NO_STOP_CODON,A|upstream_gene_variant|MODIFIER|hypothetical_protein%2C_conserved|TcBrA4_0008780|transcript|TcBrA4_0008780-RA|protein_coding||c.-4767G>A|||||4767|,A|downstream_gene_variant|MODIFIER|hypothetical_protein%2C_conserved|TcBrA4_0008730|transcript|TcBrA4_0008730-RA|protein_coding||c.*3563G>A|||||3563|,A|downstream_gene_variant|MODIFIER|TPR_repeat/SET_domain_containing_protein%2C_putative|TcBrA4_0008740|transcript|TcBrA4_0008740-RA|protein_coding||c.*1033G>A|||||1033|	GT:AD:DP:GQ:PL:SB
TcBrA4_Chr22	110623	.	A	G	3344.77	.	DP=74;ExcessHet=3.0103;MLEAC=2,0;MLEAF=1.00,0.00;RAW_MQ=129348.00;ANN=G|synonymous_variant|LOW|actin%2C_putative|TcBrA4_0008750|transcript|TcBrA4_0008750-RA|protein_coding|1/1|c.480A>G|p.Val160Val|480/1170|480/1170|160/389||WARNING_TRANSCRIPT_NO_STOP_CODON,G|upstream_gene_variant|MODIFIER|hypothetical_protein%2C_conserved|TcBrA4_0008760|transcript|TcBrA4_0008760-RA|protein_coding||c.-1496A>G|||||1496|WARNING_TRANSCRIPT_NO_STOP_CODON,G|upstream_gene_variant|MODIFIER|ubiquitin_carboxyl-terminal_hydrolase%2C_putative|TcBrA4_0008770|transcript|TcBrA4_0008770-RA|protein_coding||c.-3573A>G|||||3573|WARNING_TRANSCRIPT_NO_STOP_CODON,G|upstream_gene_variant|MODIFIER|hypothetical_protein%2C_conserved|TcBrA4_0008780|transcript|TcBrA4_0008780-RA|protein_coding||c.-4728A>G|||||4728|,G|downstream_gene_variant|MODIFIER|hypothetical_protein%2C_conserved|TcBrA4_0008730|transcript|TcBrA4_0008730-RA|protein_coding||c.*3602A>G|||||3602|,G|downstream_gene_variant|MODIFIER|TPR_repeat/SET_domain_containing_protein%2C_putative|TcBrA4_0008740|transcript|TcBrA4_0008740-RA|protein_coding||c.*1072A>G|||||1072|	GT:AD:DP:GQ:PGT:PID:PL:SB
TcBrA4_Chr22	110629	.	A	G	3302.77	.	DP=75;ExcessHet=3.0103;MLEAC=2,0;MLEAF=1.00,0.00;RAW_MQ=131112.00;ANN=G|synonymous_variant|LOW|actin%2C_putative|TcBrA4_0008750|transcript|TcBrA4_0008750-RA|protein_coding|1/1|c.486A>G|p.Gln162Gln|486/1170|486/1170|162/389||WARNING_TRANSCRIPT_NO_STOP_CODON,G|upstream_gene_variant|MODIFIER|hypothetical_protein%2C_conserved|TcBrA4_0008760|transcript|TcBrA4_0008760-RA|protein_coding||c.-1490A>G|||||1490|WARNING_TRANSCRIPT_NO_STOP_CODON,G|upstream_gene_variant|MODIFIER|ubiquitin_carboxyl-terminal_hydrolase%2C_putative|TcBrA4_0008770|transcript|TcBrA4_0008770-RA|protein_coding||c.-3567A>G|||||3567|WARNING_TRANSCRIPT_NO_STOP_CODON,G|upstream_gene_variant|MODIFIER|hypothetical_protein%2C_conserved|TcBrA4_0008780|transcript|TcBrA4_0008780-RA|protein_coding||c.-4722A>G|||||4722|,G|downstream_gene_variant|MODIFIER|hypothetical_protein%2C_conserved|TcBrA4_0008730|transcript|TcBrA4_0008730-RA|protein_coding||c.*3608A>G|||||3608|,G|downstream_gene_variant|MODIFIER|TPR_repeat/SET_domain_containing_protein%2C_putative|TcBrA4_0008740|transcript|TcBrA4_0008740-RA|protein_coding||c.*1078A>G|||||1078|	GT:AD:DP:GQ:PGT:PID:PL:SB
TcBrA4_Chr22	110770	.	A	G	3291.77	.	DP=80;ExcessHet=3.0103;MLEAC=2,0;MLEAF=1.00,0.00;RAW_MQ=141120.00;ANN=G|synonymous_variant|LOW|actin%2C_putative|TcBrA4_0008750|transcript|TcBrA4_0008750-RA|protein_coding|1/1|c.627A>G|p.Thr209Thr|627/1170|627/1170|209/389||WARNING_TRANSCRIPT_NO_STOP_CODON,G|upstream_gene_variant|MODIFIER|hypothetical_protein%2C_conserved|TcBrA4_0008760|transcript|TcBrA4_0008760-RA|protein_coding||c.-1349A>G|||||1349|WARNING_TRANSCRIPT_NO_STOP_CODON,G|upstream_gene_variant|MODIFIER|ubiquitin_carboxyl-terminal_hydrolase%2C_putative|TcBrA4_0008770|transcript|TcBrA4_0008770-RA|protein_coding||c.-3426A>G|||||3426|WARNING_TRANSCRIPT_NO_STOP_CODON,G|upstream_gene_variant|MODIFIER|hypothetical_protein%2C_conserved|TcBrA4_0008780|transcript|TcBrA4_0008780-RA|protein_coding||c.-4581A>G|||||4581|,G|downstream_gene_variant|MODIFIER|hypothetical_protein%2C_conserved|TcBrA4_0008730|transcript|TcBrA4_0008730-RA|protein_coding||c.*3749A>G|||||3749|,G|downstream_gene_variant|MODIFIER|TPR_repeat/SET_domain_containing_protein%2C_putative|TcBrA4_0008740|transcript|TcBrA4_0008740-RA|protein_coding||c.*1219A>G|||||1219|	GT:AD:DP:GQ:PL:SB
TcBrA4_Chr22	110791	.	C	T	3455.77	.	DP=90;ExcessHet=3.0103;MLEAC=2,0;MLEAF=1.00,0.00;RAW_MQ=158760.00;ANN=T|synonymous_variant|LOW|actin%2C_putative|TcBrA4_0008750|transcript|TcBrA4_0008750-RA|protein_coding|1/1|c.648C>T|p.Ser216Ser|648/1170|648/1170|216/389||WARNING_TRANSCRIPT_NO_STOP_CODON,T|upstream_gene_variant|MODIFIER|hypothetical_protein%2C_conserved|TcBrA4_0008760|transcript|TcBrA4_0008760-RA|protein_coding||c.-1328C>T|||||1328|WARNING_TRANSCRIPT_NO_STOP_CODON,T|upstream_gene_variant|MODIFIER|ubiquitin_carboxyl-terminal_hydrolase%2C_putative|TcBrA4_0008770|transcript|TcBrA4_0008770-RA|protein_coding||c.-3405C>T|||||3405|WARNING_TRANSCRIPT_NO_STOP_CODON,T|upstream_gene_variant|MODIFIER|hypothetical_protein%2C_conserved|TcBrA4_0008780|transcript|TcBrA4_0008780-RA|protein_coding||c.-4560C>T|||||4560|,T|downstream_gene_variant|MODIFIER|hypothetical_protein%2C_conserved|TcBrA4_0008730|transcript|TcBrA4_0008730-RA|protein_coding||c.*3770C>T|||||3770|,T|downstream_gene_variant|MODIFIER|TPR_repeat/SET_domain_containing_protein%2C_putative|TcBrA4_0008740|transcript|TcBrA4_0008740-RA|protein_coding||c.*1240C>T|||||1240|	GT:AD:DP:GQ:PL:SB
TcBrA4_Chr22	111022	.	C	T	2816.77	.	DP=71;ExcessHet=3.0103;MLEAC=2,0;MLEAF=1.00,0.00;RAW_MQ=121181.00;ANN=T|synonymous_variant|LOW|actin%2C_putative|TcBrA4_0008750|transcript|TcBrA4_0008750-RA|protein_coding|1/1|c.879C>T|p.Ser293Ser|879/1170|879/1170|293/389||WARNING_TRANSCRIPT_NO_STOP_CODON,T|upstream_gene_variant|MODIFIER|hypothetical_protein%2C_conserved|TcBrA4_0008760|transcript|TcBrA4_0008760-RA|protein_coding||c.-1097C>T|||||1097|WARNING_TRANSCRIPT_NO_STOP_CODON,T|upstream_gene_variant|MODIFIER|ubiquitin_carboxyl-terminal_hydrolase%2C_putative|TcBrA4_0008770|transcript|TcBrA4_0008770-RA|protein_coding||c.-3174C>T|||||3174|WARNING_TRANSCRIPT_NO_STOP_CODON,T|upstream_gene_variant|MODIFIER|hypothetical_protein%2C_conserved|TcBrA4_0008780|transcript|TcBrA4_0008780-RA|protein_coding||c.-4329C>T|||||4329|,T|downstream_gene_variant|MODIFIER|hypothetical_protein%2C_conserved|TcBrA4_0008730|transcript|TcBrA4_0008730-RA|protein_coding||c.*4001C>T|||||4001|,T|downstream_gene_variant|MODIFIER|TPR_repeat/SET_domain_containing_protein%2C_putative|TcBrA4_0008740|transcript|TcBrA4_0008740-RA|protein_coding||c.*1471C>T|||||1471|	GT:AD:DP:GQ:PL:SB
TcBrA4_Chr22	111050	.	A	T	2772.77	.	DP=72;ExcessHet=3.0103;MLEAC=2,0;MLEAF=1.00,0.00;RAW_MQ=115606.00;ANN=T|missense_variant|MODERATE|actin%2C_putative|TcBrA4_0008750|transcript|TcBrA4_0008750-RA|protein_coding|1/1|c.907A>T|p.Met303Leu|907/1170|907/1170|303/389||WARNING_TRANSCRIPT_NO_STOP_CODON,T|upstream_gene_variant|MODIFIER|hypothetical_protein%2C_conserved|TcBrA4_0008760|transcript|TcBrA4_0008760-RA|protein_coding||c.-1069A>T|||||1069|WARNING_TRANSCRIPT_NO_STOP_CODON,T|upstream_gene_variant|MODIFIER|ubiquitin_carboxyl-terminal_hydrolase%2C_putative|TcBrA4_0008770|transcript|TcBrA4_0008770-RA|protein_coding||c.-3146A>T|||||3146|WARNING_TRANSCRIPT_NO_STOP_CODON,T|upstream_gene_variant|MODIFIER|hypothetical_protein%2C_conserved|TcBrA4_0008780|transcript|TcBrA4_0008780-RA|protein_coding||c.-4301A>T|||||4301|,T|downstream_gene_variant|MODIFIER|hypothetical_protein%2C_conserved|TcBrA4_0008730|transcript|TcBrA4_0008730-RA|protein_coding||c.*4029A>T|||||4029|,T|downstream_gene_variant|MODIFIER|TPR_repeat/SET_domain_containing_protein%2C_putative|TcBrA4_0008740|transcript|TcBrA4_0008740-RA|protein_coding||c.*1499A>T|||||1499|	GT:AD:DP:GQ:PL:SB
TcBrA4_Chr22	111070	.	G	A	2858.77	.	DP=74;ExcessHet=3.0103;MLEAC=2,0;MLEAF=1.00,0.00;RAW_MQ=115570.00;ANN=A|synonymous_variant|LOW|actin%2C_putative|TcBrA4_0008750|transcript|TcBrA4_0008750-RA|protein_coding|1/1|c.927G>A|p.Ser309Ser|927/1170|927/1170|309/389||WARNING_TRANSCRIPT_NO_STOP_CODON,A|upstream_gene_variant|MODIFIER|hypothetical_protein%2C_conserved|TcBrA4_0008760|transcript|TcBrA4_0008760-RA|protein_coding||c.-1049G>A|||||1049|WARNING_TRANSCRIPT_NO_STOP_CODON,A|upstream_gene_variant|MODIFIER|ubiquitin_carboxyl-terminal_hydrolase%2C_putative|TcBrA4_0008770|transcript|TcBrA4_0008770-RA|protein_coding||c.-3126G>A|||||3126|WARNING_TRANSCRIPT_NO_STOP_CODON,A|upstream_gene_variant|MODIFIER|hypothetical_protein%2C_conserved|TcBrA4_0008780|transcript|TcBrA4_0008780-RA|protein_coding||c.-4281G>A|||||4281|,A|downstream_gene_variant|MODIFIER|hypothetical_protein%2C_conserved|TcBrA4_0008730|transcript|TcBrA4_0008730-RA|protein_coding||c.*4049G>A|||||4049|,A|downstream_gene_variant|MODIFIER|TPR_repeat/SET_domain_containing_protein%2C_putative|TcBrA4_0008740|transcript|TcBrA4_0008740-RA|protein_coding||c.*1519G>A|||||1519|	GT:AD:DP:GQ:PL:SB
TcBrA4_Chr22	111187	.	T	C	3278.77	.	DP=74;ExcessHet=3.0103;MLEAC=2,0;MLEAF=1.00,0.00;RAW_MQ=103753.00;ANN=C|synonymous_variant|LOW|actin%2C_putative|TcBrA4_0008750|transcript|TcBrA4_0008750-RA|protein_coding|1/1|c.1044T>C|p.Leu348Leu|1044/1170|1044/1170|348/389||WARNING_TRANSCRIPT_NO_STOP_CODON,C|upstream_gene_variant|MODIFIER|hypothetical_protein%2C_conserved|TcBrA4_0008760|transcript|TcBrA4_0008760-RA|protein_coding||c.-932T>C|||||932|WARNING_TRANSCRIPT_NO_STOP_CODON,C|upstream_gene_variant|MODIFIER|ubiquitin_carboxyl-terminal_hydrolase%2C_putative|TcBrA4_0008770|transcript|TcBrA4_0008770-RA|protein_coding||c.-3009T>C|||||3009|WARNING_TRANSCRIPT_NO_STOP_CODON,C|upstream_gene_variant|MODIFIER|hypothetical_protein%2C_conserved|TcBrA4_0008780|transcript|TcBrA4_0008780-RA|protein_coding||c.-4164T>C|||||4164|,C|downstream_gene_variant|MODIFIER|hypothetical_protein%2C_conserved|TcBrA4_0008730|transcript|TcBrA4_0008730-RA|protein_coding||c.*4166T>C|||||4166|,C|downstream_gene_variant|MODIFIER|TPR_repeat/SET_domain_containing_protein%2C_putative|TcBrA4_0008740|transcript|TcBrA4_0008740-RA|protein_coding||c.*1636T>C|||||1636|	GT:AD:DP:GQ:PGT:PID:PL:SB
TcBrA4_Chr22	111196	.	T	C	3147.77	.	DP=69;ExcessHet=3.0103;MLEAC=2,0;MLEAF=1.00,0.00;RAW_MQ=95050.00;ANN=C|synonymous_variant|LOW|actin%2C_putative|TcBrA4_0008750|transcript|TcBrA4_0008750-RA|protein_coding|1/1|c.1053T>C|p.Phe351Phe|1053/1170|1053/1170|351/389||WARNING_TRANSCRIPT_NO_STOP_CODON,C|upstream_gene_variant|MODIFIER|hypothetical_protein%2C_conserved|TcBrA4_0008760|transcript|TcBrA4_0008760-RA|protein_coding||c.-923T>C|||||923|WARNING_TRANSCRIPT_NO_STOP_CODON,C|upstream_gene_variant|MODIFIER|ubiquitin_carboxyl-terminal_hydrolase%2C_putative|TcBrA4_0008770|transcript|TcBrA4_0008770-RA|protein_coding||c.-3000T>C|||||3000|WARNING_TRANSCRIPT_NO_STOP_CODON,C|upstream_gene_variant|MODIFIER|hypothetical_protein%2C_conserved|TcBrA4_0008780|transcript|TcBrA4_0008780-RA|protein_coding||c.-4155T>C|||||4155|,C|downstream_gene_variant|MODIFIER|hypothetical_protein%2C_conserved|TcBrA4_0008730|transcript|TcBrA4_0008730-RA|protein_coding||c.*4175T>C|||||4175|,C|downstream_gene_variant|MODIFIER|TPR_repeat/SET_domain_containing_protein%2C_putative|TcBrA4_0008740|transcript|TcBrA4_0008740-RA|protein_coding||c.*1645T>C|||||1645|	GT:AD:DP:GQ:PGT:PID:PL:SB
TcBrA4_Chr22	111308	.	G	C	3626.77	.	DP=83;ExcessHet=3.0103;MLEAC=2,0;MLEAF=1.00,0.00;RAW_MQ=66955.00;ANN=C|missense_variant|MODERATE|actin%2C_putative|TcBrA4_0008750|transcript|TcBrA4_0008750-RA|protein_coding|1/1|c.1165G>C|p.Gly389Arg|1165/1170|1165/1170|389/389||WARNING_TRANSCRIPT_NO_STOP_CODON,C|upstream_gene_variant|MODIFIER|hypothetical_protein%2C_conserved|TcBrA4_0008760|transcript|TcBrA4_0008760-RA|protein_coding||c.-811G>C|||||811|WARNING_TRANSCRIPT_NO_STOP_CODON,C|upstream_gene_variant|MODIFIER|ubiquitin_carboxyl-terminal_hydrolase%2C_putative|TcBrA4_0008770|transcript|TcBrA4_0008770-RA|protein_coding||c.-2888G>C|||||2888|WARNING_TRANSCRIPT_NO_STOP_CODON,C|upstream_gene_variant|MODIFIER|hypothetical_protein%2C_conserved|TcBrA4_0008780|transcript|TcBrA4_0008780-RA|protein_coding||c.-4043G>C|||||4043|,C|downstream_gene_variant|MODIFIER|hypothetical_protein%2C_conserved|TcBrA4_0008730|transcript|TcBrA4_0008730-RA|protein_coding||c.*4287G>C|||||4287|,C|downstream_gene_variant|MODIFIER|TPR_repeat/SET_domain_containing_protein%2C_putative|TcBrA4_0008740|transcript|TcBrA4_0008740-RA|protein_coding||c.*1757G>C|||||1757|	GT:AD:DP:GQ:PGT:PID:PL:SB
TcBrA4_Chr22	111329	.	ACAC	A	3447.73	.	DP=76;ExcessHet=3.0103;MLEAC=2,0;MLEAF=1.00,0.00;RAW_MQ=49463.00;ANN=A|upstream_gene_variant|MODIFIER|hypothetical_protein%2C_conserved|TcBrA4_0008760|transcript|TcBrA4_0008760-RA|protein_coding||c.-789_-787delCAC|||||789|WARNING_TRANSCRIPT_NO_STOP_CODON,A|upstream_gene_variant|MODIFIER|ubiquitin_carboxyl-terminal_hydrolase%2C_putative|TcBrA4_0008770|transcript|TcBrA4_0008770-RA|protein_coding||c.-2866_-2864delCAC|||||2866|WARNING_TRANSCRIPT_NO_STOP_CODON,A|upstream_gene_variant|MODIFIER|hypothetical_protein%2C_conserved|TcBrA4_0008780|transcript|TcBrA4_0008780-RA|protein_coding||c.-4021_-4019delCAC|||||4021|,A|downstream_gene_variant|MODIFIER|hypothetical_protein%2C_conserved|TcBrA4_0008730|transcript|TcBrA4_0008730-RA|protein_coding||c.*4309_*4311delCAC|||||4309|,A|downstream_gene_variant|MODIFIER|TPR_repeat/SET_domain_containing_protein%2C_putative|TcBrA4_0008740|transcript|TcBrA4_0008740-RA|protein_coding||c.*1779_*1781delCAC|||||1779|,A|downstream_gene_variant|MODIFIER|actin%2C_putative|TcBrA4_0008750|transcript|TcBrA4_0008750-RA|protein_coding||c.*17_*19delCAC|||||17|WARNING_TRANSCRIPT_NO_STOP_CODON,A|intergenic_region|MODIFIER|actin%2C_putative-hypothetical_protein%2C_conserved|TcBrA4_0008750-TcBrA4_0008760|intergenic_region|TcBrA4_0008750-TcBrA4_0008760|||n.111330_111332delCAC||||||	GT:AD:DP:GQ:PGT:PID:PL:SB
TcBrA4_Chr22	111371	.	G	A	3735.77	.	DP=85;ExcessHet=3.0103;MLEAC=2,0;MLEAF=1.00,0.00;RAW_MQ=60744.00;ANN=A|upstream_gene_variant|MODIFIER|hypothetical_protein%2C_conserved|TcBrA4_0008760|transcript|TcBrA4_0008760-RA|protein_coding||c.-748G>A|||||748|WARNING_TRANSCRIPT_NO_STOP_CODON,A|upstream_gene_variant|MODIFIER|ubiquitin_carboxyl-terminal_hydrolase%2C_putative|TcBrA4_0008770|transcript|TcBrA4_0008770-RA|protein_coding||c.-2825G>A|||||2825|WARNING_TRANSCRIPT_NO_STOP_CODON,A|upstream_gene_variant|MODIFIER|hypothetical_protein%2C_conserved|TcBrA4_0008780|transcript|TcBrA4_0008780-RA|protein_coding||c.-3980G>A|||||3980|,A|downstream_gene_variant|MODIFIER|hypothetical_protein%2C_conserved|TcBrA4_0008730|transcript|TcBrA4_0008730-RA|protein_coding||c.*4350G>A|||||4350|,A|downstream_gene_variant|MODIFIER|TPR_repeat/SET_domain_containing_protein%2C_putative|TcBrA4_0008740|transcript|TcBrA4_0008740-RA|protein_coding||c.*1820G>A|||||1820|,A|downstream_gene_variant|MODIFIER|actin%2C_putative|TcBrA4_0008750|transcript|TcBrA4_0008750-RA|protein_coding||c.*58G>A|||||58|WARNING_TRANSCRIPT_NO_STOP_CODON,A|intergenic_region|MODIFIER|actin%2C_putative-hypothetical_protein%2C_conserved|TcBrA4_0008750-TcBrA4_0008760|intergenic_region|TcBrA4_0008750-TcBrA4_0008760|||n.111371G>A||||||	GT:AD:DP:GQ:PGT:PID:PL:SB
TcBrA4_Chr22	111402	.	T	C	2191.77	.	DP=74;ExcessHet=3.0103;MLEAC=2,0;MLEAF=1.00,0.00;RAW_MQ=57066.00;ANN=C|upstream_gene_variant|MODIFIER|hypothetical_protein%2C_conserved|TcBrA4_0008760|transcript|TcBrA4_0008760-RA|protein_coding||c.-717T>C|||||717|WARNING_TRANSCRIPT_NO_STOP_CODON,C|upstream_gene_variant|MODIFIER|ubiquitin_carboxyl-terminal_hydrolase%2C_putative|TcBrA4_0008770|transcript|TcBrA4_0008770-RA|protein_coding||c.-2794T>C|||||2794|WARNING_TRANSCRIPT_NO_STOP_CODON,C|upstream_gene_variant|MODIFIER|hypothetical_protein%2C_conserved|TcBrA4_0008780|transcript|TcBrA4_0008780-RA|protein_coding||c.-3949T>C|||||3949|,C|downstream_gene_variant|MODIFIER|hypothetical_protein%2C_conserved|TcBrA4_0008730|transcript|TcBrA4_0008730-RA|protein_coding||c.*4381T>C|||||4381|,C|downstream_gene_variant|MODIFIER|TPR_repeat/SET_domain_containing_protein%2C_putative|TcBrA4_0008740|transcript|TcBrA4_0008740-RA|protein_coding||c.*1851T>C|||||1851|,C|downstream_gene_variant|MODIFIER|actin%2C_putative|TcBrA4_0008750|transcript|TcBrA4_0008750-RA|protein_coding||c.*89T>C|||||89|WARNING_TRANSCRIPT_NO_STOP_CODON,C|intergenic_region|MODIFIER|actin%2C_putative-hypothetical_protein%2C_conserved|TcBrA4_0008750-TcBrA4_0008760|intergenic_region|TcBrA4_0008750-TcBrA4_0008760|||n.111402T>C||||||	GT:AD:DP:GQ:PL:SB
TcBrA4_Chr22	111435	.	G	A	2971.77	.	DP=68;ExcessHet=3.0103;MLEAC=2,0;MLEAF=1.00,0.00;RAW_MQ=57550.00;ANN=A|upstream_gene_variant|MODIFIER|hypothetical_protein%2C_conserved|TcBrA4_0008760|transcript|TcBrA4_0008760-RA|protein_coding||c.-684G>A|||||684|WARNING_TRANSCRIPT_NO_STOP_CODON,A|upstream_gene_variant|MODIFIER|ubiquitin_carboxyl-terminal_hydrolase%2C_putative|TcBrA4_0008770|transcript|TcBrA4_0008770-RA|protein_coding||c.-2761G>A|||||2761|WARNING_TRANSCRIPT_NO_STOP_CODON,A|upstream_gene_variant|MODIFIER|hypothetical_protein%2C_conserved|TcBrA4_0008780|transcript|TcBrA4_0008780-RA|protein_coding||c.-3916G>A|||||3916|,A|downstream_gene_variant|MODIFIER|hypothetical_protein%2C_conserved|TcBrA4_0008730|transcript|TcBrA4_0008730-RA|protein_coding||c.*4414G>A|||||4414|,A|downstream_gene_variant|MODIFIER|TPR_repeat/SET_domain_containing_protein%2C_putative|TcBrA4_0008740|transcript|TcBrA4_0008740-RA|protein_coding||c.*1884G>A|||||1884|,A|downstream_gene_variant|MODIFIER|actin%2C_putative|TcBrA4_0008750|transcript|TcBrA4_0008750-RA|protein_coding||c.*122G>A|||||122|WARNING_TRANSCRIPT_NO_STOP_CODON,A|intergenic_region|MODIFIER|actin%2C_putative-hypothetical_protein%2C_conserved|TcBrA4_0008750-TcBrA4_0008760|intergenic_region|TcBrA4_0008750-TcBrA4_0008760|||n.111435G>A||||||	GT:AD:DP:GQ:PGT:PID:PL:SB
TcBrA4_Chr22	111453	.	G	A	2968.77	.	DP=67;ExcessHet=3.0103;MLEAC=2,0;MLEAF=1.00,0.00;RAW_MQ=59116.00;ANN=A|upstream_gene_variant|MODIFIER|hypothetical_protein%2C_conserved|TcBrA4_0008760|transcript|TcBrA4_0008760-RA|protein_coding||c.-666G>A|||||666|WARNING_TRANSCRIPT_NO_STOP_CODON,A|upstream_gene_variant|MODIFIER|ubiquitin_carboxyl-terminal_hydrolase%2C_putative|TcBrA4_0008770|transcript|TcBrA4_0008770-RA|protein_coding||c.-2743G>A|||||2743|WARNING_TRANSCRIPT_NO_STOP_CODON,A|upstream_gene_variant|MODIFIER|hypothetical_protein%2C_conserved|TcBrA4_0008780|transcript|TcBrA4_0008780-RA|protein_coding||c.-3898G>A|||||3898|,A|downstream_gene_variant|MODIFIER|hypothetical_protein%2C_conserved|TcBrA4_0008730|transcript|TcBrA4_0008730-RA|protein_coding||c.*4432G>A|||||4432|,A|downstream_gene_variant|MODIFIER|TPR_repeat/SET_domain_containing_protein%2C_putative|TcBrA4_0008740|transcript|TcBrA4_0008740-RA|protein_coding||c.*1902G>A|||||1902|,A|downstream_gene_variant|MODIFIER|actin%2C_putative|TcBrA4_0008750|transcript|TcBrA4_0008750-RA|protein_coding||c.*140G>A|||||140|WARNING_TRANSCRIPT_NO_STOP_CODON,A|intergenic_region|MODIFIER|actin%2C_putative-hypothetical_protein%2C_conserved|TcBrA4_0008750-TcBrA4_0008760|intergenic_region|TcBrA4_0008750-TcBrA4_0008760|||n.111453G>A||||||	GT:AD:DP:GQ:PGT:PID:PL:SB
TcBrA4_Chr22	112005	.	T	C	320.77	.	DP=10;ExcessHet=3.0103;MLEAC=2,0;MLEAF=1.00,0.00;RAW_MQ=5431.00;ANN=C|upstream_gene_variant|MODIFIER|hypothetical_protein%2C_conserved|TcBrA4_0008760|transcript|TcBrA4_0008760-RA|protein_coding||c.-114T>C|||||114|WARNING_TRANSCRIPT_NO_STOP_CODON,C|upstream_gene_variant|MODIFIER|ubiquitin_carboxyl-terminal_hydrolase%2C_putative|TcBrA4_0008770|transcript|TcBrA4_0008770-RA|protein_coding||c.-2191T>C|||||2191|WARNING_TRANSCRIPT_NO_STOP_CODON,C|upstream_gene_variant|MODIFIER|hypothetical_protein%2C_conserved|TcBrA4_0008780|transcript|TcBrA4_0008780-RA|protein_coding||c.-3346T>C|||||3346|,C|downstream_gene_variant|MODIFIER|hypothetical_protein%2C_conserved|TcBrA4_0008730|transcript|TcBrA4_0008730-RA|protein_coding||c.*4984T>C|||||4984|,C|downstream_gene_variant|MODIFIER|TPR_repeat/SET_domain_containing_protein%2C_putative|TcBrA4_0008740|transcript|TcBrA4_0008740-RA|protein_coding||c.*2454T>C|||||2454|,C|downstream_gene_variant|MODIFIER|actin%2C_putative|TcBrA4_0008750|transcript|TcBrA4_0008750-RA|protein_coding||c.*692T>C|||||692|WARNING_TRANSCRIPT_NO_STOP_CODON,C|intergenic_region|MODIFIER|actin%2C_putative-hypothetical_protein%2C_conserved|TcBrA4_0008750-TcBrA4_0008760|intergenic_region|TcBrA4_0008750-TcBrA4_0008760|||n.112005T>C||||||	GT:AD:DP:GQ:PGT:PID:PL:SB
TcBrA4_Chr22	112034	.	G	T	421.77	.	DP=10;ExcessHet=3.0103;MLEAC=2,0;MLEAF=1.00,0.00;RAW_MQ=5478.00;ANN=T|upstream_gene_variant|MODIFIER|hypothetical_protein%2C_conserved|TcBrA4_0008760|transcript|TcBrA4_0008760-RA|protein_coding||c.-85G>T|||||85|WARNING_TRANSCRIPT_NO_STOP_CODON,T|upstream_gene_variant|MODIFIER|ubiquitin_carboxyl-terminal_hydrolase%2C_putative|TcBrA4_0008770|transcript|TcBrA4_0008770-RA|protein_coding||c.-2162G>T|||||2162|WARNING_TRANSCRIPT_NO_STOP_CODON,T|upstream_gene_variant|MODIFIER|hypothetical_protein%2C_conserved|TcBrA4_0008780|transcript|TcBrA4_0008780-RA|protein_coding||c.-3317G>T|||||3317|,T|downstream_gene_variant|MODIFIER|TPR_repeat/SET_domain_containing_protein%2C_putative|TcBrA4_0008740|transcript|TcBrA4_0008740-RA|protein_coding||c.*2483G>T|||||2483|,T|downstream_gene_variant|MODIFIER|actin%2C_putative|TcBrA4_0008750|transcript|TcBrA4_0008750-RA|protein_coding||c.*721G>T|||||721|WARNING_TRANSCRIPT_NO_STOP_CODON,T|intergenic_region|MODIFIER|actin%2C_putative-hypothetical_protein%2C_conserved|TcBrA4_0008750-TcBrA4_0008760|intergenic_region|TcBrA4_0008750-TcBrA4_0008760|||n.112034G>T||||||	GT:AD:DP:GQ:PGT:PID:PL:SB
TcBrA4_Chr22	112037	.	G	T	421.77	.	DP=10;ExcessHet=3.0103;MLEAC=2,0;MLEAF=1.00,0.00;RAW_MQ=5478.00;ANN=T|upstream_gene_variant|MODIFIER|hypothetical_protein%2C_conserved|TcBrA4_0008760|transcript|TcBrA4_0008760-RA|protein_coding||c.-82G>T|||||82|WARNING_TRANSCRIPT_NO_STOP_CODON,T|upstream_gene_variant|MODIFIER|ubiquitin_carboxyl-terminal_hydrolase%2C_putative|TcBrA4_0008770|transcript|TcBrA4_0008770-RA|protein_coding||c.-2159G>T|||||2159|WARNING_TRANSCRIPT_NO_STOP_CODON,T|upstream_gene_variant|MODIFIER|hypothetical_protein%2C_conserved|TcBrA4_0008780|transcript|TcBrA4_0008780-RA|protein_coding||c.-3314G>T|||||3314|,T|downstream_gene_variant|MODIFIER|TPR_repeat/SET_domain_containing_protein%2C_putative|TcBrA4_0008740|transcript|TcBrA4_0008740-RA|protein_coding||c.*2486G>T|||||2486|,T|downstream_gene_variant|MODIFIER|actin%2C_putative|TcBrA4_0008750|transcript|TcBrA4_0008750-RA|protein_coding||c.*724G>T|||||724|WARNING_TRANSCRIPT_NO_STOP_CODON,T|intergenic_region|MODIFIER|actin%2C_putative-hypothetical_protein%2C_conserved|TcBrA4_0008750-TcBrA4_0008760|intergenic_region|TcBrA4_0008750-TcBrA4_0008760|||n.112037G>T||||||	GT:AD:DP:GQ:PGT:PID:PL:SB
TcBrA4_Chr22	112047	.	T	C	646.77	.	DP=14;ExcessHet=3.0103;MLEAC=2,0;MLEAF=1.00,0.00;RAW_MQ=7641.00;ANN=C|upstream_gene_variant|MODIFIER|hypothetical_protein%2C_conserved|TcBrA4_0008760|transcript|TcBrA4_0008760-RA|protein_coding||c.-72T>C|||||72|WARNING_TRANSCRIPT_NO_STOP_CODON,C|upstream_gene_variant|MODIFIER|ubiquitin_carboxyl-terminal_hydrolase%2C_putative|TcBrA4_0008770|transcript|TcBrA4_0008770-RA|protein_coding||c.-2149T>C|||||2149|WARNING_TRANSCRIPT_NO_STOP_CODON,C|upstream_gene_variant|MODIFIER|hypothetical_protein%2C_conserved|TcBrA4_0008780|transcript|TcBrA4_0008780-RA|protein_coding||c.-3304T>C|||||3304|,C|downstream_gene_variant|MODIFIER|TPR_repeat/SET_domain_containing_protein%2C_putative|TcBrA4_0008740|transcript|TcBrA4_0008740-RA|protein_coding||c.*2496T>C|||||2496|,C|downstream_gene_variant|MODIFIER|actin%2C_putative|TcBrA4_0008750|transcript|TcBrA4_0008750-RA|protein_coding||c.*734T>C|||||734|WARNING_TRANSCRIPT_NO_STOP_CODON,C|intergenic_region|MODIFIER|actin%2C_putative-hypothetical_protein%2C_conserved|TcBrA4_0008750-TcBrA4_0008760|intergenic_region|TcBrA4_0008750-TcBrA4_0008760|||n.112047T>C||||||	GT:AD:DP:GQ:PGT:PID:PL:SB
TcBrA4_Chr22	112049	.	C	A	646.77	.	DP=14;ExcessHet=3.0103;MLEAC=2,0;MLEAF=1.00,0.00;RAW_MQ=7688.00;ANN=A|upstream_gene_variant|MODIFIER|hypothetical_protein%2C_conserved|TcBrA4_0008760|transcript|TcBrA4_0008760-RA|protein_coding||c.-70C>A|||||70|WARNING_TRANSCRIPT_NO_STOP_CODON,A|upstream_gene_variant|MODIFIER|ubiquitin_carboxyl-terminal_hydrolase%2C_putative|TcBrA4_0008770|transcript|TcBrA4_0008770-RA|protein_coding||c.-2147C>A|||||2147|WARNING_TRANSCRIPT_NO_STOP_CODON,A|upstream_gene_variant|MODIFIER|hypothetical_protein%2C_conserved|TcBrA4_0008780|transcript|TcBrA4_0008780-RA|protein_coding||c.-3302C>A|||||3302|,A|downstream_gene_variant|MODIFIER|TPR_repeat/SET_domain_containing_protein%2C_putative|TcBrA4_0008740|transcript|TcBrA4_0008740-RA|protein_coding||c.*2498C>A|||||2498|,A|downstream_gene_variant|MODIFIER|actin%2C_putative|TcBrA4_0008750|transcript|TcBrA4_0008750-RA|protein_coding||c.*736C>A|||||736|WARNING_TRANSCRIPT_NO_STOP_CODON,A|intergenic_region|MODIFIER|actin%2C_putative-hypothetical_protein%2C_conserved|TcBrA4_0008750-TcBrA4_0008760|intergenic_region|TcBrA4_0008750-TcBrA4_0008760|||n.112049C>A||||||	GT:AD:DP:GQ:PGT:PID:PL:SB
TcBrA4_Chr22	112072	.	T	G	1186.77	.	DP=25;ExcessHet=3.0103;MLEAC=2,0;MLEAF=1.00,0.00;RAW_MQ=13789.00;ANN=G|upstream_gene_variant|MODIFIER|hypothetical_protein%2C_conserved|TcBrA4_0008760|transcript|TcBrA4_0008760-RA|protein_coding||c.-47T>G|||||47|WARNING_TRANSCRIPT_NO_STOP_CODON,G|upstream_gene_variant|MODIFIER|ubiquitin_carboxyl-terminal_hydrolase%2C_putative|TcBrA4_0008770|transcript|TcBrA4_0008770-RA|protein_coding||c.-2124T>G|||||2124|WARNING_TRANSCRIPT_NO_STOP_CODON,G|upstream_gene_variant|MODIFIER|hypothetical_protein%2C_conserved|TcBrA4_0008780|transcript|TcBrA4_0008780-RA|protein_coding||c.-3279T>G|||||3279|,G|downstream_gene_variant|MODIFIER|TPR_repeat/SET_domain_containing_protein%2C_putative|TcBrA4_0008740|transcript|TcBrA4_0008740-RA|protein_coding||c.*2521T>G|||||2521|,G|downstream_gene_variant|MODIFIER|actin%2C_putative|TcBrA4_0008750|transcript|TcBrA4_0008750-RA|protein_coding||c.*759T>G|||||759|WARNING_TRANSCRIPT_NO_STOP_CODON,G|intergenic_region|MODIFIER|actin%2C_putative-hypothetical_protein%2C_conserved|TcBrA4_0008750-TcBrA4_0008760|intergenic_region|TcBrA4_0008750-TcBrA4_0008760|||n.112072T>G||||||	GT:AD:DP:GQ:PGT:PID:PL:SB
TcBrA4_Chr22	112090	.	C	T	1366.77	.	DP=29;ExcessHet=3.0103;MLEAC=2,0;MLEAF=1.00,0.00;RAW_MQ=15999.00;ANN=T|upstream_gene_variant|MODIFIER|hypothetical_protein%2C_conserved|TcBrA4_0008760|transcript|TcBrA4_0008760-RA|protein_coding||c.-29C>T|||||29|WARNING_TRANSCRIPT_NO_STOP_CODON,T|upstream_gene_variant|MODIFIER|ubiquitin_carboxyl-terminal_hydrolase%2C_putative|TcBrA4_0008770|transcript|TcBrA4_0008770-RA|protein_coding||c.-2106C>T|||||2106|WARNING_TRANSCRIPT_NO_STOP_CODON,T|upstream_gene_variant|MODIFIER|hypothetical_protein%2C_conserved|TcBrA4_0008780|transcript|TcBrA4_0008780-RA|protein_coding||c.-3261C>T|||||3261|,T|downstream_gene_variant|MODIFIER|TPR_repeat/SET_domain_containing_protein%2C_putative|TcBrA4_0008740|transcript|TcBrA4_0008740-RA|protein_coding||c.*2539C>T|||||2539|,T|downstream_gene_variant|MODIFIER|actin%2C_putative|TcBrA4_0008750|transcript|TcBrA4_0008750-RA|protein_coding||c.*777C>T|||||777|WARNING_TRANSCRIPT_NO_STOP_CODON,T|intergenic_region|MODIFIER|actin%2C_putative-hypothetical_protein%2C_conserved|TcBrA4_0008750-TcBrA4_0008760|intergenic_region|TcBrA4_0008750-TcBrA4_0008760|||n.112090C>T||||||	GT:AD:DP:GQ:PGT:PID:PL:SB
TcBrA4_Chr22	112107	.	A	ACG	1447.73	.	DP=33;ExcessHet=3.0103;MLEAC=2,0;MLEAF=1.00,0.00;RAW_MQ=21422.00;ANN=ACG|upstream_gene_variant|MODIFIER|hypothetical_protein%2C_conserved|TcBrA4_0008760|transcript|TcBrA4_0008760-RA|protein_coding||c.-12_-11insCG|||||11|WARNING_TRANSCRIPT_NO_STOP_CODON,ACG|upstream_gene_variant|MODIFIER|ubiquitin_carboxyl-terminal_hydrolase%2C_putative|TcBrA4_0008770|transcript|TcBrA4_0008770-RA|protein_coding||c.-2089_-2088insCG|||||2088|WARNING_TRANSCRIPT_NO_STOP_CODON,ACG|upstream_gene_variant|MODIFIER|hypothetical_protein%2C_conserved|TcBrA4_0008780|transcript|TcBrA4_0008780-RA|protein_coding||c.-3244_-3243insCG|||||3243|,ACG|downstream_gene_variant|MODIFIER|TPR_repeat/SET_domain_containing_protein%2C_putative|TcBrA4_0008740|transcript|TcBrA4_0008740-RA|protein_coding||c.*2556_*2557insCG|||||2557|,ACG|downstream_gene_variant|MODIFIER|actin%2C_putative|TcBrA4_0008750|transcript|TcBrA4_0008750-RA|protein_coding||c.*794_*795insCG|||||795|WARNING_TRANSCRIPT_NO_STOP_CODON,ACG|intergenic_region|MODIFIER|actin%2C_putative-hypothetical_protein%2C_conserved|TcBrA4_0008750-TcBrA4_0008760|intergenic_region|TcBrA4_0008750-TcBrA4_0008760|||n.112107_112108insCG||||||	GT:AD:DP:GQ:PGT:PID:PL:SB
TcBrA4_Chr22	112109	.	A	ACACG	1483.73	.	DP=33;ExcessHet=3.0103;MLEAC=2,0;MLEAF=1.00,0.00;RAW_MQ=21422.00;ANN=ACACG|upstream_gene_variant|MODIFIER|hypothetical_protein%2C_conserved|TcBrA4_0008760|transcript|TcBrA4_0008760-RA|protein_coding||c.-10_-9insCACG|||||9|WARNING_TRANSCRIPT_NO_STOP_CODON,ACACG|upstream_gene_variant|MODIFIER|ubiquitin_carboxyl-terminal_hydrolase%2C_putative|TcBrA4_0008770|transcript|TcBrA4_0008770-RA|protein_coding||c.-2087_-2086insCACG|||||2086|WARNING_TRANSCRIPT_NO_STOP_CODON,ACACG|upstream_gene_variant|MODIFIER|hypothetical_protein%2C_conserved|TcBrA4_0008780|transcript|TcBrA4_0008780-RA|protein_coding||c.-3242_-3241insCACG|||||3241|,ACACG|downstream_gene_variant|MODIFIER|TPR_repeat/SET_domain_containing_protein%2C_putative|TcBrA4_0008740|transcript|TcBrA4_0008740-RA|protein_coding||c.*2558_*2559insCACG|||||2559|,ACACG|downstream_gene_variant|MODIFIER|actin%2C_putative|TcBrA4_0008750|transcript|TcBrA4_0008750-RA|protein_coding||c.*796_*797insCACG|||||797|WARNING_TRANSCRIPT_NO_STOP_CODON,ACACG|intergenic_region|MODIFIER|actin%2C_putative-hypothetical_protein%2C_conserved|TcBrA4_0008750-TcBrA4_0008760|intergenic_region|TcBrA4_0008750-TcBrA4_0008760|||n.112109_112110insCACG||||||	GT:AD:DP:GQ:PGT:PID:PL:SB
TcBrA4_Chr22	112199	.	C	T	2309.77	.	DP=71;ExcessHet=3.0103;MLEAC=2,0;MLEAF=1.00,0.00;RAW_MQ=75670.00;ANN=T|synonymous_variant|LOW|hypothetical_protein%2C_conserved|TcBrA4_0008760|transcript|TcBrA4_0008760-RA|protein_coding|1/1|c.81C>T|p.Asn27Asn|81/1770|81/1770|27/589||WARNING_TRANSCRIPT_NO_STOP_CODON,T|upstream_gene_variant|MODIFIER|ubiquitin_carboxyl-terminal_hydrolase%2C_putative|TcBrA4_0008770|transcript|TcBrA4_0008770-RA|protein_coding||c.-1997C>T|||||1997|WARNING_TRANSCRIPT_NO_STOP_CODON,T|upstream_gene_variant|MODIFIER|hypothetical_protein%2C_conserved|TcBrA4_0008780|transcript|TcBrA4_0008780-RA|protein_coding||c.-3152C>T|||||3152|,T|upstream_gene_variant|MODIFIER|hypothetical_protein%2C_conserved|TcBrA4_0008790|transcript|TcBrA4_0008790-RA|protein_coding||c.-4951C>T|||||4951|WARNING_TRANSCRIPT_NO_STOP_CODON,T|downstream_gene_variant|MODIFIER|TPR_repeat/SET_domain_containing_protein%2C_putative|TcBrA4_0008740|transcript|TcBrA4_0008740-RA|protein_coding||c.*2648C>T|||||2648|,T|downstream_gene_variant|MODIFIER|actin%2C_putative|TcBrA4_0008750|transcript|TcBrA4_0008750-RA|protein_coding||c.*886C>T|||||886|WARNING_TRANSCRIPT_NO_STOP_CODON	GT:AD:DP:GQ:PL:SB
TcBrA4_Chr22	112211	.	T	C	2255.77	.	DP=71;ExcessHet=3.0103;MLEAC=2,0;MLEAF=1.00,0.00;RAW_MQ=77812.00;ANN=C|synonymous_variant|LOW|hypothetical_protein%2C_conserved|TcBrA4_0008760|transcript|TcBrA4_0008760-RA|protein_coding|1/1|c.93T>C|p.Leu31Leu|93/1770|93/1770|31/589||WARNING_TRANSCRIPT_NO_STOP_CODON,C|upstream_gene_variant|MODIFIER|ubiquitin_carboxyl-terminal_hydrolase%2C_putative|TcBrA4_0008770|transcript|TcBrA4_0008770-RA|protein_coding||c.-1985T>C|||||1985|WARNING_TRANSCRIPT_NO_STOP_CODON,C|upstream_gene_variant|MODIFIER|hypothetical_protein%2C_conserved|TcBrA4_0008780|transcript|TcBrA4_0008780-RA|protein_coding||c.-3140T>C|||||3140|,C|upstream_gene_variant|MODIFIER|hypothetical_protein%2C_conserved|TcBrA4_0008790|transcript|TcBrA4_0008790-RA|protein_coding||c.-4939T>C|||||4939|WARNING_TRANSCRIPT_NO_STOP_CODON,C|downstream_gene_variant|MODIFIER|TPR_repeat/SET_domain_containing_protein%2C_putative|TcBrA4_0008740|transcript|TcBrA4_0008740-RA|protein_coding||c.*2660T>C|||||2660|,C|downstream_gene_variant|MODIFIER|actin%2C_putative|TcBrA4_0008750|transcript|TcBrA4_0008750-RA|protein_coding||c.*898T>C|||||898|WARNING_TRANSCRIPT_NO_STOP_CODON	GT:AD:DP:GQ:PL:SB
TcBrA4_Chr22	112308	.	T	C	2602.77	.	DP=81;ExcessHet=3.0103;MLEAC=2,0;MLEAF=1.00,0.00;RAW_MQ=90201.00;ANN=C|synonymous_variant|LOW|hypothetical_protein%2C_conserved|TcBrA4_0008760|transcript|TcBrA4_0008760-RA|protein_coding|1/1|c.190T>C|p.Leu64Leu|190/1770|190/1770|64/589||WARNING_TRANSCRIPT_NO_STOP_CODON,C|upstream_gene_variant|MODIFIER|ubiquitin_carboxyl-terminal_hydrolase%2C_putative|TcBrA4_0008770|transcript|TcBrA4_0008770-RA|protein_coding||c.-1888T>C|||||1888|WARNING_TRANSCRIPT_NO_STOP_CODON,C|upstream_gene_variant|MODIFIER|hypothetical_protein%2C_conserved|TcBrA4_0008780|transcript|TcBrA4_0008780-RA|protein_coding||c.-3043T>C|||||3043|,C|upstream_gene_variant|MODIFIER|hypothetical_protein%2C_conserved|TcBrA4_0008790|transcript|TcBrA4_0008790-RA|protein_coding||c.-4842T>C|||||4842|WARNING_TRANSCRIPT_NO_STOP_CODON,C|downstream_gene_variant|MODIFIER|TPR_repeat/SET_domain_containing_protein%2C_putative|TcBrA4_0008740|transcript|TcBrA4_0008740-RA|protein_coding||c.*2757T>C|||||2757|,C|downstream_gene_variant|MODIFIER|actin%2C_putative|TcBrA4_0008750|transcript|TcBrA4_0008750-RA|protein_coding||c.*995T>C|||||995|WARNING_TRANSCRIPT_NO_STOP_CODON	GT:AD:DP:GQ:PL:SB
TcBrA4_Chr22	112322	.	A	G	2393.77	.	DP=74;ExcessHet=3.0103;MLEAC=2,0;MLEAF=1.00,0.00;RAW_MQ=79533.00;ANN=G|synonymous_variant|LOW|hypothetical_protein%2C_conserved|TcBrA4_0008760|transcript|TcBrA4_0008760-RA|protein_coding|1/1|c.204A>G|p.Ser68Ser|204/1770|204/1770|68/589||WARNING_TRANSCRIPT_NO_STOP_CODON,G|upstream_gene_variant|MODIFIER|ubiquitin_carboxyl-terminal_hydrolase%2C_putative|TcBrA4_0008770|transcript|TcBrA4_0008770-RA|protein_coding||c.-1874A>G|||||1874|WARNING_TRANSCRIPT_NO_STOP_CODON,G|upstream_gene_variant|MODIFIER|hypothetical_protein%2C_conserved|TcBrA4_0008780|transcript|TcBrA4_0008780-RA|protein_coding||c.-3029A>G|||||3029|,G|upstream_gene_variant|MODIFIER|hypothetical_protein%2C_conserved|TcBrA4_0008790|transcript|TcBrA4_0008790-RA|protein_coding||c.-4828A>G|||||4828|WARNING_TRANSCRIPT_NO_STOP_CODON,G|downstream_gene_variant|MODIFIER|TPR_repeat/SET_domain_containing_protein%2C_putative|TcBrA4_0008740|transcript|TcBrA4_0008740-RA|protein_coding||c.*2771A>G|||||2771|,G|downstream_gene_variant|MODIFIER|actin%2C_putative|TcBrA4_0008750|transcript|TcBrA4_0008750-RA|protein_coding||c.*1009A>G|||||1009|WARNING_TRANSCRIPT_NO_STOP_CODON	GT:AD:DP:GQ:PL:SB
TcBrA4_Chr22	112367	.	A	C	2253.77	.	DP=67;ExcessHet=3.0103;MLEAC=2,0;MLEAF=1.00,0.00;RAW_MQ=74430.00;ANN=C|synonymous_variant|LOW|hypothetical_protein%2C_conserved|TcBrA4_0008760|transcript|TcBrA4_0008760-RA|protein_coding|1/1|c.249A>C|p.Gly83Gly|249/1770|249/1770|83/589||WARNING_TRANSCRIPT_NO_STOP_CODON,C|upstream_gene_variant|MODIFIER|ubiquitin_carboxyl-terminal_hydrolase%2C_putative|TcBrA4_0008770|transcript|TcBrA4_0008770-RA|protein_coding||c.-1829A>C|||||1829|WARNING_TRANSCRIPT_NO_STOP_CODON,C|upstream_gene_variant|MODIFIER|hypothetical_protein%2C_conserved|TcBrA4_0008780|transcript|TcBrA4_0008780-RA|protein_coding||c.-2984A>C|||||2984|,C|upstream_gene_variant|MODIFIER|hypothetical_protein%2C_conserved|TcBrA4_0008790|transcript|TcBrA4_0008790-RA|protein_coding||c.-4783A>C|||||4783|WARNING_TRANSCRIPT_NO_STOP_CODON,C|downstream_gene_variant|MODIFIER|TPR_repeat/SET_domain_containing_protein%2C_putative|TcBrA4_0008740|transcript|TcBrA4_0008740-RA|protein_coding||c.*2816A>C|||||2816|,C|downstream_gene_variant|MODIFIER|actin%2C_putative|TcBrA4_0008750|transcript|TcBrA4_0008750-RA|protein_coding||c.*1054A>C|||||1054|WARNING_TRANSCRIPT_NO_STOP_CODON	GT:AD:DP:GQ:PL:SB
TcBrA4_Chr22	112414	.	C	T	2284.77	.	DP=69;ExcessHet=3.0103;MLEAC=2,0;MLEAF=1.00,0.00;RAW_MQ=70180.00;ANN=T|missense_variant|MODERATE|hypothetical_protein%2C_conserved|TcBrA4_0008760|transcript|TcBrA4_0008760-RA|protein_coding|1/1|c.296C>T|p.Pro99Leu|296/1770|296/1770|99/589||WARNING_TRANSCRIPT_NO_STOP_CODON,T|upstream_gene_variant|MODIFIER|ubiquitin_carboxyl-terminal_hydrolase%2C_putative|TcBrA4_0008770|transcript|TcBrA4_0008770-RA|protein_coding||c.-1782C>T|||||1782|WARNING_TRANSCRIPT_NO_STOP_CODON,T|upstream_gene_variant|MODIFIER|hypothetical_protein%2C_conserved|TcBrA4_0008780|transcript|TcBrA4_0008780-RA|protein_coding||c.-2937C>T|||||2937|,T|upstream_gene_variant|MODIFIER|hypothetical_protein%2C_conserved|TcBrA4_0008790|transcript|TcBrA4_0008790-RA|protein_coding||c.-4736C>T|||||4736|WARNING_TRANSCRIPT_NO_STOP_CODON,T|downstream_gene_variant|MODIFIER|TPR_repeat/SET_domain_containing_protein%2C_putative|TcBrA4_0008740|transcript|TcBrA4_0008740-RA|protein_coding||c.*2863C>T|||||2863|,T|downstream_gene_variant|MODIFIER|actin%2C_putative|TcBrA4_0008750|transcript|TcBrA4_0008750-RA|protein_coding||c.*1101C>T|||||1101|WARNING_TRANSCRIPT_NO_STOP_CODON	GT:AD:DP:GQ:PL:SB
TcBrA4_Chr22	112461	.	A	C	2631.77	.	DP=59;ExcessHet=3.0103;MLEAC=2,0;MLEAF=1.00,0.00;RAW_MQ=50357.00;ANN=C|missense_variant|MODERATE|hypothetical_protein%2C_conserved|TcBrA4_0008760|transcript|TcBrA4_0008760-RA|protein_coding|1/1|c.343A>C|p.Thr115Pro|343/1770|343/1770|115/589||WARNING_TRANSCRIPT_NO_STOP_CODON,C|upstream_gene_variant|MODIFIER|ubiquitin_carboxyl-terminal_hydrolase%2C_putative|TcBrA4_0008770|transcript|TcBrA4_0008770-RA|protein_coding||c.-1735A>C|||||1735|WARNING_TRANSCRIPT_NO_STOP_CODON,C|upstream_gene_variant|MODIFIER|hypothetical_protein%2C_conserved|TcBrA4_0008780|transcript|TcBrA4_0008780-RA|protein_coding||c.-2890A>C|||||2890|,C|upstream_gene_variant|MODIFIER|hypothetical_protein%2C_conserved|TcBrA4_0008790|transcript|TcBrA4_0008790-RA|protein_coding||c.-4689A>C|||||4689|WARNING_TRANSCRIPT_NO_STOP_CODON,C|downstream_gene_variant|MODIFIER|TPR_repeat/SET_domain_containing_protein%2C_putative|TcBrA4_0008740|transcript|TcBrA4_0008740-RA|protein_coding||c.*2910A>C|||||2910|,C|downstream_gene_variant|MODIFIER|actin%2C_putative|TcBrA4_0008750|transcript|TcBrA4_0008750-RA|protein_coding||c.*1148A>C|||||1148|WARNING_TRANSCRIPT_NO_STOP_CODON	GT:AD:DP:GQ:PGT:PID:PL:SB
TcBrA4_Chr22	112478	.	C	T	2610.77	.	DP=57;ExcessHet=3.0103;MLEAC=2,0;MLEAF=1.00,0.00;RAW_MQ=43616.00;ANN=T|synonymous_variant|LOW|hypothetical_protein%2C_conserved|TcBrA4_0008760|transcript|TcBrA4_0008760-RA|protein_coding|1/1|c.360C>T|p.Ala120Ala|360/1770|360/1770|120/589||WARNING_TRANSCRIPT_NO_STOP_CODON,T|upstream_gene_variant|MODIFIER|ubiquitin_carboxyl-terminal_hydrolase%2C_putative|TcBrA4_0008770|transcript|TcBrA4_0008770-RA|protein_coding||c.-1718C>T|||||1718|WARNING_TRANSCRIPT_NO_STOP_CODON,T|upstream_gene_variant|MODIFIER|hypothetical_protein%2C_conserved|TcBrA4_0008780|transcript|TcBrA4_0008780-RA|protein_coding||c.-2873C>T|||||2873|,T|upstream_gene_variant|MODIFIER|hypothetical_protein%2C_conserved|TcBrA4_0008790|transcript|TcBrA4_0008790-RA|protein_coding||c.-4672C>T|||||4672|WARNING_TRANSCRIPT_NO_STOP_CODON,T|downstream_gene_variant|MODIFIER|TPR_repeat/SET_domain_containing_protein%2C_putative|TcBrA4_0008740|transcript|TcBrA4_0008740-RA|protein_coding||c.*2927C>T|||||2927|,T|downstream_gene_variant|MODIFIER|actin%2C_putative|TcBrA4_0008750|transcript|TcBrA4_0008750-RA|protein_coding||c.*1165C>T|||||1165|WARNING_TRANSCRIPT_NO_STOP_CODON	GT:AD:DP:GQ:PGT:PID:PL:SB
TcBrA4_Chr22	112481	.	T	C	2581.77	.	DP=57;ExcessHet=3.0103;MLEAC=2,0;MLEAF=1.00,0.00;RAW_MQ=43569.00;ANN=C|synonymous_variant|LOW|hypothetical_protein%2C_conserved|TcBrA4_0008760|transcript|TcBrA4_0008760-RA|protein_coding|1/1|c.363T>C|p.Ala121Ala|363/1770|363/1770|121/589||WARNING_TRANSCRIPT_NO_STOP_CODON,C|upstream_gene_variant|MODIFIER|ubiquitin_carboxyl-terminal_hydrolase%2C_putative|TcBrA4_0008770|transcript|TcBrA4_0008770-RA|protein_coding||c.-1715T>C|||||1715|WARNING_TRANSCRIPT_NO_STOP_CODON,C|upstream_gene_variant|MODIFIER|hypothetical_protein%2C_conserved|TcBrA4_0008780|transcript|TcBrA4_0008780-RA|protein_coding||c.-2870T>C|||||2870|,C|upstream_gene_variant|MODIFIER|hypothetical_protein%2C_conserved|TcBrA4_0008790|transcript|TcBrA4_0008790-RA|protein_coding||c.-4669T>C|||||4669|WARNING_TRANSCRIPT_NO_STOP_CODON,C|downstream_gene_variant|MODIFIER|TPR_repeat/SET_domain_containing_protein%2C_putative|TcBrA4_0008740|transcript|TcBrA4_0008740-RA|protein_coding||c.*2930T>C|||||2930|,C|downstream_gene_variant|MODIFIER|actin%2C_putative|TcBrA4_0008750|transcript|TcBrA4_0008750-RA|protein_coding||c.*1168T>C|||||1168|WARNING_TRANSCRIPT_NO_STOP_CODON	GT:AD:DP:GQ:PGT:PID:PL:SB
TcBrA4_Chr22	112489	.	A	C	2366.77	.	DP=53;ExcessHet=3.0103;MLEAC=2,0;MLEAF=1.00,0.00;RAW_MQ=37122.00;ANN=C|missense_variant|MODERATE|hypothetical_protein%2C_conserved|TcBrA4_0008760|transcript|TcBrA4_0008760-RA|protein_coding|1/1|c.371A>C|p.Glu124Ala|371/1770|371/1770|124/589||WARNING_TRANSCRIPT_NO_STOP_CODON,C|upstream_gene_variant|MODIFIER|ubiquitin_carboxyl-terminal_hydrolase%2C_putative|TcBrA4_0008770|transcript|TcBrA4_0008770-RA|protein_coding||c.-1707A>C|||||1707|WARNING_TRANSCRIPT_NO_STOP_CODON,C|upstream_gene_variant|MODIFIER|hypothetical_protein%2C_conserved|TcBrA4_0008780|transcript|TcBrA4_0008780-RA|protein_coding||c.-2862A>C|||||2862|,C|upstream_gene_variant|MODIFIER|hypothetical_protein%2C_conserved|TcBrA4_0008790|transcript|TcBrA4_0008790-RA|protein_coding||c.-4661A>C|||||4661|WARNING_TRANSCRIPT_NO_STOP_CODON,C|downstream_gene_variant|MODIFIER|TPR_repeat/SET_domain_containing_protein%2C_putative|TcBrA4_0008740|transcript|TcBrA4_0008740-RA|protein_coding||c.*2938A>C|||||2938|,C|downstream_gene_variant|MODIFIER|actin%2C_putative|TcBrA4_0008750|transcript|TcBrA4_0008750-RA|protein_coding||c.*1176A>C|||||1176|WARNING_TRANSCRIPT_NO_STOP_CODON	GT:AD:DP:GQ:PGT:PID:PL:SB
TcBrA4_Chr22	112521	.	A	G	2031.77	.	DP=48;ExcessHet=3.0103;MLEAC=2,0;MLEAF=1.00,0.00;RAW_MQ=29216.00;ANN=G|missense_variant|MODERATE|hypothetical_protein%2C_conserved|TcBrA4_0008760|transcript|TcBrA4_0008760-RA|protein_coding|1/1|c.403A>G|p.Ser135Gly|403/1770|403/1770|135/589||WARNING_TRANSCRIPT_NO_STOP_CODON,G|upstream_gene_variant|MODIFIER|ubiquitin_carboxyl-terminal_hydrolase%2C_putative|TcBrA4_0008770|transcript|TcBrA4_0008770-RA|protein_coding||c.-1675A>G|||||1675|WARNING_TRANSCRIPT_NO_STOP_CODON,G|upstream_gene_variant|MODIFIER|hypothetical_protein%2C_conserved|TcBrA4_0008780|transcript|TcBrA4_0008780-RA|protein_coding||c.-2830A>G|||||2830|,G|upstream_gene_variant|MODIFIER|hypothetical_protein%2C_conserved|TcBrA4_0008790|transcript|TcBrA4_0008790-RA|protein_coding||c.-4629A>G|||||4629|WARNING_TRANSCRIPT_NO_STOP_CODON,G|downstream_gene_variant|MODIFIER|TPR_repeat/SET_domain_containing_protein%2C_putative|TcBrA4_0008740|transcript|TcBrA4_0008740-RA|protein_coding||c.*2970A>G|||||2970|,G|downstream_gene_variant|MODIFIER|actin%2C_putative|TcBrA4_0008750|transcript|TcBrA4_0008750-RA|protein_coding||c.*1208A>G|||||1208|WARNING_TRANSCRIPT_NO_STOP_CODON	GT:AD:DP:GQ:PGT:PID:PL:SB
TcBrA4_Chr22	112533	.	C	T	2291.77	.	DP=50;ExcessHet=3.0103;MLEAC=2,0;MLEAF=1.00,0.00;RAW_MQ=29344.00;ANN=T|synonymous_variant|LOW|hypothetical_protein%2C_conserved|TcBrA4_0008760|transcript|TcBrA4_0008760-RA|protein_coding|1/1|c.415C>T|p.Leu139Leu|415/1770|415/1770|139/589||WARNING_TRANSCRIPT_NO_STOP_CODON,T|upstream_gene_variant|MODIFIER|ubiquitin_carboxyl-terminal_hydrolase%2C_putative|TcBrA4_0008770|transcript|TcBrA4_0008770-RA|protein_coding||c.-1663C>T|||||1663|WARNING_TRANSCRIPT_NO_STOP_CODON,T|upstream_gene_variant|MODIFIER|hypothetical_protein%2C_conserved|TcBrA4_0008780|transcript|TcBrA4_0008780-RA|protein_coding||c.-2818C>T|||||2818|,T|upstream_gene_variant|MODIFIER|hypothetical_protein%2C_conserved|TcBrA4_0008790|transcript|TcBrA4_0008790-RA|protein_coding||c.-4617C>T|||||4617|WARNING_TRANSCRIPT_NO_STOP_CODON,T|downstream_gene_variant|MODIFIER|TPR_repeat/SET_domain_containing_protein%2C_putative|TcBrA4_0008740|transcript|TcBrA4_0008740-RA|protein_coding||c.*2982C>T|||||2982|,T|downstream_gene_variant|MODIFIER|actin%2C_putative|TcBrA4_0008750|transcript|TcBrA4_0008750-RA|protein_coding||c.*1220C>T|||||1220|WARNING_TRANSCRIPT_NO_STOP_CODON	GT:AD:DP:GQ:PGT:PID:PL:SB
TcBrA4_Chr22	112534	.	T	C	2336.77	.	DP=51;ExcessHet=3.0103;MLEAC=2,0;MLEAF=1.00,0.00;RAW_MQ=29873.00;ANN=C|missense_variant|MODERATE|hypothetical_protein%2C_conserved|TcBrA4_0008760|transcript|TcBrA4_0008760-RA|protein_coding|1/1|c.416T>C|p.Leu139Pro|416/1770|416/1770|139/589||WARNING_TRANSCRIPT_NO_STOP_CODON,C|upstream_gene_variant|MODIFIER|ubiquitin_carboxyl-terminal_hydrolase%2C_putative|TcBrA4_0008770|transcript|TcBrA4_0008770-RA|protein_coding||c.-1662T>C|||||1662|WARNING_TRANSCRIPT_NO_STOP_CODON,C|upstream_gene_variant|MODIFIER|hypothetical_protein%2C_conserved|TcBrA4_0008780|transcript|TcBrA4_0008780-RA|protein_coding||c.-2817T>C|||||2817|,C|upstream_gene_variant|MODIFIER|hypothetical_protein%2C_conserved|TcBrA4_0008790|transcript|TcBrA4_0008790-RA|protein_coding||c.-4616T>C|||||4616|WARNING_TRANSCRIPT_NO_STOP_CODON,C|downstream_gene_variant|MODIFIER|TPR_repeat/SET_domain_containing_protein%2C_putative|TcBrA4_0008740|transcript|TcBrA4_0008740-RA|protein_coding||c.*2983T>C|||||2983|,C|downstream_gene_variant|MODIFIER|actin%2C_putative|TcBrA4_0008750|transcript|TcBrA4_0008750-RA|protein_coding||c.*1221T>C|||||1221|WARNING_TRANSCRIPT_NO_STOP_CODON	GT:AD:DP:GQ:PGT:PID:PL:SB
TcBrA4_Chr22	112547	.	G	A	2259.77	.	DP=51;ExcessHet=3.0103;MLEAC=2,0;MLEAF=1.00,0.00;RAW_MQ=29967.00;ANN=A|synonymous_variant|LOW|hypothetical_protein%2C_conserved|TcBrA4_0008760|transcript|TcBrA4_0008760-RA|protein_coding|1/1|c.429G>A|p.Ala143Ala|429/1770|429/1770|143/589||WARNING_TRANSCRIPT_NO_STOP_CODON,A|upstream_gene_variant|MODIFIER|ubiquitin_carboxyl-terminal_hydrolase%2C_putative|TcBrA4_0008770|transcript|TcBrA4_0008770-RA|protein_coding||c.-1649G>A|||||1649|WARNING_TRANSCRIPT_NO_STOP_CODON,A|upstream_gene_variant|MODIFIER|hypothetical_protein%2C_conserved|TcBrA4_0008780|transcript|TcBrA4_0008780-RA|protein_coding||c.-2804G>A|||||2804|,A|upstream_gene_variant|MODIFIER|hypothetical_protein%2C_conserved|TcBrA4_0008790|transcript|TcBrA4_0008790-RA|protein_coding||c.-4603G>A|||||4603|WARNING_TRANSCRIPT_NO_STOP_CODON,A|downstream_gene_variant|MODIFIER|TPR_repeat/SET_domain_containing_protein%2C_putative|TcBrA4_0008740|transcript|TcBrA4_0008740-RA|protein_coding||c.*2996G>A|||||2996|,A|downstream_gene_variant|MODIFIER|actin%2C_putative|TcBrA4_0008750|transcript|TcBrA4_0008750-RA|protein_coding||c.*1234G>A|||||1234|WARNING_TRANSCRIPT_NO_STOP_CODON	GT:AD:DP:GQ:PGT:PID:PL:SB
TcBrA4_Chr22	112559	.	T	C	2290.77	.	DP=54;ExcessHet=3.0103;MLEAC=2,0;MLEAF=1.00,0.00;RAW_MQ=31554.00;ANN=C|synonymous_variant|LOW|hypothetical_protein%2C_conserved|TcBrA4_0008760|transcript|TcBrA4_0008760-RA|protein_coding|1/1|c.441T>C|p.Ala147Ala|441/1770|441/1770|147/589||WARNING_TRANSCRIPT_NO_STOP_CODON,C|upstream_gene_variant|MODIFIER|ubiquitin_carboxyl-terminal_hydrolase%2C_putative|TcBrA4_0008770|transcript|TcBrA4_0008770-RA|protein_coding||c.-1637T>C|||||1637|WARNING_TRANSCRIPT_NO_STOP_CODON,C|upstream_gene_variant|MODIFIER|hypothetical_protein%2C_conserved|TcBrA4_0008780|transcript|TcBrA4_0008780-RA|protein_coding||c.-2792T>C|||||2792|,C|upstream_gene_variant|MODIFIER|hypothetical_protein%2C_conserved|TcBrA4_0008790|transcript|TcBrA4_0008790-RA|protein_coding||c.-4591T>C|||||4591|WARNING_TRANSCRIPT_NO_STOP_CODON,C|downstream_gene_variant|MODIFIER|TPR_repeat/SET_domain_containing_protein%2C_putative|TcBrA4_0008740|transcript|TcBrA4_0008740-RA|protein_coding||c.*3008T>C|||||3008|,C|downstream_gene_variant|MODIFIER|actin%2C_putative|TcBrA4_0008750|transcript|TcBrA4_0008750-RA|protein_coding||c.*1246T>C|||||1246|WARNING_TRANSCRIPT_NO_STOP_CODON	GT:AD:DP:GQ:PGT:PID:PL:SB
TcBrA4_Chr22	112602	.	G	C	1554.77	.	DP=57;ExcessHet=3.0103;MLEAC=2,0;MLEAF=1.00,0.00;RAW_MQ=31469.00;ANN=C|missense_variant|MODERATE|hypothetical_protein%2C_conserved|TcBrA4_0008760|transcript|TcBrA4_0008760-RA|protein_coding|1/1|c.484G>C|p.Val162Leu|484/1770|484/1770|162/589||WARNING_TRANSCRIPT_NO_STOP_CODON,C|upstream_gene_variant|MODIFIER|ubiquitin_carboxyl-terminal_hydrolase%2C_putative|TcBrA4_0008770|transcript|TcBrA4_0008770-RA|protein_coding||c.-1594G>C|||||1594|WARNING_TRANSCRIPT_NO_STOP_CODON,C|upstream_gene_variant|MODIFIER|hypothetical_protein%2C_conserved|TcBrA4_0008780|transcript|TcBrA4_0008780-RA|protein_coding||c.-2749G>C|||||2749|,C|upstream_gene_variant|MODIFIER|hypothetical_protein%2C_conserved|TcBrA4_0008790|transcript|TcBrA4_0008790-RA|protein_coding||c.-4548G>C|||||4548|WARNING_TRANSCRIPT_NO_STOP_CODON,C|downstream_gene_variant|MODIFIER|TPR_repeat/SET_domain_containing_protein%2C_putative|TcBrA4_0008740|transcript|TcBrA4_0008740-RA|protein_coding||c.*3051G>C|||||3051|,C|downstream_gene_variant|MODIFIER|actin%2C_putative|TcBrA4_0008750|transcript|TcBrA4_0008750-RA|protein_coding||c.*1289G>C|||||1289|WARNING_TRANSCRIPT_NO_STOP_CODON	GT:AD:DP:GQ:PL:SB
TcBrA4_Chr22	112626	.	T	G	1565.77	.	DP=58;ExcessHet=3.0103;MLEAC=2,0;MLEAF=1.00,0.00;RAW_MQ=32139.00;ANN=G|missense_variant|MODERATE|hypothetical_protein%2C_conserved|TcBrA4_0008760|transcript|TcBrA4_0008760-RA|protein_coding|1/1|c.508T>G|p.Leu170Val|508/1770|508/1770|170/589||WARNING_TRANSCRIPT_NO_STOP_CODON,G|upstream_gene_variant|MODIFIER|ubiquitin_carboxyl-terminal_hydrolase%2C_putative|TcBrA4_0008770|transcript|TcBrA4_0008770-RA|protein_coding||c.-1570T>G|||||1570|WARNING_TRANSCRIPT_NO_STOP_CODON,G|upstream_gene_variant|MODIFIER|hypothetical_protein%2C_conserved|TcBrA4_0008780|transcript|TcBrA4_0008780-RA|protein_coding||c.-2725T>G|||||2725|,G|upstream_gene_variant|MODIFIER|hypothetical_protein%2C_conserved|TcBrA4_0008790|transcript|TcBrA4_0008790-RA|protein_coding||c.-4524T>G|||||4524|WARNING_TRANSCRIPT_NO_STOP_CODON,G|downstream_gene_variant|MODIFIER|TPR_repeat/SET_domain_containing_protein%2C_putative|TcBrA4_0008740|transcript|TcBrA4_0008740-RA|protein_coding||c.*3075T>G|||||3075|,G|downstream_gene_variant|MODIFIER|actin%2C_putative|TcBrA4_0008750|transcript|TcBrA4_0008750-RA|protein_coding||c.*1313T>G|||||1313|WARNING_TRANSCRIPT_NO_STOP_CODON	GT:AD:DP:GQ:PL:SB
TcBrA4_Chr22	112650	.	T	C	1503.77	.	DP=55;ExcessHet=3.0103;MLEAC=2,0;MLEAF=1.00,0.00;RAW_MQ=31576.00;ANN=C|missense_variant|MODERATE|hypothetical_protein%2C_conserved|TcBrA4_0008760|transcript|TcBrA4_0008760-RA|protein_coding|1/1|c.532T>C|p.Phe178Leu|532/1770|532/1770|178/589||WARNING_TRANSCRIPT_NO_STOP_CODON,C|upstream_gene_variant|MODIFIER|ubiquitin_carboxyl-terminal_hydrolase%2C_putative|TcBrA4_0008770|transcript|TcBrA4_0008770-RA|protein_coding||c.-1546T>C|||||1546|WARNING_TRANSCRIPT_NO_STOP_CODON,C|upstream_gene_variant|MODIFIER|hypothetical_protein%2C_conserved|TcBrA4_0008780|transcript|TcBrA4_0008780-RA|protein_coding||c.-2701T>C|||||2701|,C|upstream_gene_variant|MODIFIER|hypothetical_protein%2C_conserved|TcBrA4_0008790|transcript|TcBrA4_0008790-RA|protein_coding||c.-4500T>C|||||4500|WARNING_TRANSCRIPT_NO_STOP_CODON,C|downstream_gene_variant|MODIFIER|TPR_repeat/SET_domain_containing_protein%2C_putative|TcBrA4_0008740|transcript|TcBrA4_0008740-RA|protein_coding||c.*3099T>C|||||3099|,C|downstream_gene_variant|MODIFIER|actin%2C_putative|TcBrA4_0008750|transcript|TcBrA4_0008750-RA|protein_coding||c.*1337T>C|||||1337|WARNING_TRANSCRIPT_NO_STOP_CODON	GT:AD:DP:GQ:PL:SB
TcBrA4_Chr22	112685	.	A	G	2580.77	.	DP=61;ExcessHet=3.0103;MLEAC=2,0;MLEAF=1.00,0.00;RAW_MQ=37221.00;ANN=G|synonymous_variant|LOW|hypothetical_protein%2C_conserved|TcBrA4_0008760|transcript|TcBrA4_0008760-RA|protein_coding|1/1|c.567A>G|p.Val189Val|567/1770|567/1770|189/589||WARNING_TRANSCRIPT_NO_STOP_CODON,G|upstream_gene_variant|MODIFIER|ubiquitin_carboxyl-terminal_hydrolase%2C_putative|TcBrA4_0008770|transcript|TcBrA4_0008770-RA|protein_coding||c.-1511A>G|||||1511|WARNING_TRANSCRIPT_NO_STOP_CODON,G|upstream_gene_variant|MODIFIER|hypothetical_protein%2C_conserved|TcBrA4_0008780|transcript|TcBrA4_0008780-RA|protein_coding||c.-2666A>G|||||2666|,G|upstream_gene_variant|MODIFIER|hypothetical_protein%2C_conserved|TcBrA4_0008790|transcript|TcBrA4_0008790-RA|protein_coding||c.-4465A>G|||||4465|WARNING_TRANSCRIPT_NO_STOP_CODON,G|downstream_gene_variant|MODIFIER|TPR_repeat/SET_domain_containing_protein%2C_putative|TcBrA4_0008740|transcript|TcBrA4_0008740-RA|protein_coding||c.*3134A>G|||||3134|,G|downstream_gene_variant|MODIFIER|actin%2C_putative|TcBrA4_0008750|transcript|TcBrA4_0008750-RA|protein_coding||c.*1372A>G|||||1372|WARNING_TRANSCRIPT_NO_STOP_CODON	GT:AD:DP:GQ:PGT:PID:PL:SB
TcBrA4_Chr22	112695	.	A	G	2426.77	.	DP=56;ExcessHet=3.0103;MLEAC=2,0;MLEAF=1.00,0.00;RAW_MQ=35506.00;ANN=G|missense_variant|MODERATE|hypothetical_protein%2C_conserved|TcBrA4_0008760|transcript|TcBrA4_0008760-RA|protein_coding|1/1|c.577A>G|p.Lys193Glu|577/1770|577/1770|193/589||WARNING_TRANSCRIPT_NO_STOP_CODON,G|upstream_gene_variant|MODIFIER|ubiquitin_carboxyl-terminal_hydrolase%2C_putative|TcBrA4_0008770|transcript|TcBrA4_0008770-RA|protein_coding||c.-1501A>G|||||1501|WARNING_TRANSCRIPT_NO_STOP_CODON,G|upstream_gene_variant|MODIFIER|hypothetical_protein%2C_conserved|TcBrA4_0008780|transcript|TcBrA4_0008780-RA|protein_coding||c.-2656A>G|||||2656|,G|upstream_gene_variant|MODIFIER|hypothetical_protein%2C_conserved|TcBrA4_0008790|transcript|TcBrA4_0008790-RA|protein_coding||c.-4455A>G|||||4455|WARNING_TRANSCRIPT_NO_STOP_CODON,G|downstream_gene_variant|MODIFIER|TPR_repeat/SET_domain_containing_protein%2C_putative|TcBrA4_0008740|transcript|TcBrA4_0008740-RA|protein_coding||c.*3144A>G|||||3144|,G|downstream_gene_variant|MODIFIER|actin%2C_putative|TcBrA4_0008750|transcript|TcBrA4_0008750-RA|protein_coding||c.*1382A>G|||||1382|WARNING_TRANSCRIPT_NO_STOP_CODON	GT:AD:DP:GQ:PGT:PID:PL:SB
TcBrA4_Chr22	112706	.	T	C	1806.77	.	DP=64;ExcessHet=3.0103;MLEAC=2,0;MLEAF=1.00,0.00;RAW_MQ=43139.00;ANN=C|synonymous_variant|LOW|hypothetical_protein%2C_conserved|TcBrA4_0008760|transcript|TcBrA4_0008760-RA|protein_coding|1/1|c.588T>C|p.Ala196Ala|588/1770|588/1770|196/589||WARNING_TRANSCRIPT_NO_STOP_CODON,C|upstream_gene_variant|MODIFIER|ubiquitin_carboxyl-terminal_hydrolase%2C_putative|TcBrA4_0008770|transcript|TcBrA4_0008770-RA|protein_coding||c.-1490T>C|||||1490|WARNING_TRANSCRIPT_NO_STOP_CODON,C|upstream_gene_variant|MODIFIER|hypothetical_protein%2C_conserved|TcBrA4_0008780|transcript|TcBrA4_0008780-RA|protein_coding||c.-2645T>C|||||2645|,C|upstream_gene_variant|MODIFIER|hypothetical_protein%2C_conserved|TcBrA4_0008790|transcript|TcBrA4_0008790-RA|protein_coding||c.-4444T>C|||||4444|WARNING_TRANSCRIPT_NO_STOP_CODON,C|downstream_gene_variant|MODIFIER|TPR_repeat/SET_domain_containing_protein%2C_putative|TcBrA4_0008740|transcript|TcBrA4_0008740-RA|protein_coding||c.*3155T>C|||||3155|,C|downstream_gene_variant|MODIFIER|actin%2C_putative|TcBrA4_0008750|transcript|TcBrA4_0008750-RA|protein_coding||c.*1393T>C|||||1393|WARNING_TRANSCRIPT_NO_STOP_CODON	GT:AD:DP:GQ:PL:SB
TcBrA4_Chr22	112730	.	A	G	2770.77	.	DP=61;ExcessHet=3.0103;MLEAC=2,0;MLEAF=1.00,0.00;RAW_MQ=50979.00;ANN=G|synonymous_variant|LOW|hypothetical_protein%2C_conserved|TcBrA4_0008760|transcript|TcBrA4_0008760-RA|protein_coding|1/1|c.612A>G|p.Leu204Leu|612/1770|612/1770|204/589||WARNING_TRANSCRIPT_NO_STOP_CODON,G|upstream_gene_variant|MODIFIER|ubiquitin_carboxyl-terminal_hydrolase%2C_putative|TcBrA4_0008770|transcript|TcBrA4_0008770-RA|protein_coding||c.-1466A>G|||||1466|WARNING_TRANSCRIPT_NO_STOP_CODON,G|upstream_gene_variant|MODIFIER|hypothetical_protein%2C_conserved|TcBrA4_0008780|transcript|TcBrA4_0008780-RA|protein_coding||c.-2621A>G|||||2621|,G|upstream_gene_variant|MODIFIER|hypothetical_protein%2C_conserved|TcBrA4_0008790|transcript|TcBrA4_0008790-RA|protein_coding||c.-4420A>G|||||4420|WARNING_TRANSCRIPT_NO_STOP_CODON,G|downstream_gene_variant|MODIFIER|TPR_repeat/SET_domain_containing_protein%2C_putative|TcBrA4_0008740|transcript|TcBrA4_0008740-RA|protein_coding||c.*3179A>G|||||3179|,G|downstream_gene_variant|MODIFIER|actin%2C_putative|TcBrA4_0008750|transcript|TcBrA4_0008750-RA|protein_coding||c.*1417A>G|||||1417|WARNING_TRANSCRIPT_NO_STOP_CODON	GT:AD:DP:GQ:PGT:PID:PL:SB
TcBrA4_Chr22	112736	.	C	T	2846.77	.	DP=66;ExcessHet=3.0103;MLEAC=2,0;MLEAF=1.00,0.00;RAW_MQ=56884.00;ANN=T|synonymous_variant|LOW|hypothetical_protein%2C_conserved|TcBrA4_0008760|transcript|TcBrA4_0008760-RA|protein_coding|1/1|c.618C>T|p.Leu206Leu|618/1770|618/1770|206/589||WARNING_TRANSCRIPT_NO_STOP_CODON,T|upstream_gene_variant|MODIFIER|ubiquitin_carboxyl-terminal_hydrolase%2C_putative|TcBrA4_0008770|transcript|TcBrA4_0008770-RA|protein_coding||c.-1460C>T|||||1460|WARNING_TRANSCRIPT_NO_STOP_CODON,T|upstream_gene_variant|MODIFIER|hypothetical_protein%2C_conserved|TcBrA4_0008780|transcript|TcBrA4_0008780-RA|protein_coding||c.-2615C>T|||||2615|,T|upstream_gene_variant|MODIFIER|hypothetical_protein%2C_conserved|TcBrA4_0008790|transcript|TcBrA4_0008790-RA|protein_coding||c.-4414C>T|||||4414|WARNING_TRANSCRIPT_NO_STOP_CODON,T|downstream_gene_variant|MODIFIER|TPR_repeat/SET_domain_containing_protein%2C_putative|TcBrA4_0008740|transcript|TcBrA4_0008740-RA|protein_coding||c.*3185C>T|||||3185|,T|downstream_gene_variant|MODIFIER|actin%2C_putative|TcBrA4_0008750|transcript|TcBrA4_0008750-RA|protein_coding||c.*1423C>T|||||1423|WARNING_TRANSCRIPT_NO_STOP_CODON	GT:AD:DP:GQ:PGT:PID:PL:SB
TcBrA4_Chr22	112813	.	A	C	2312.77	.	DP=73;ExcessHet=3.0103;MLEAC=2,0;MLEAF=1.00,0.00;RAW_MQ=76448.00;ANN=C|missense_variant|MODERATE|hypothetical_protein%2C_conserved|TcBrA4_0008760|transcript|TcBrA4_0008760-RA|protein_coding|1/1|c.695A>C|p.Lys232Thr|695/1770|695/1770|232/589||WARNING_TRANSCRIPT_NO_STOP_CODON,C|upstream_gene_variant|MODIFIER|ubiquitin_carboxyl-terminal_hydrolase%2C_putative|TcBrA4_0008770|transcript|TcBrA4_0008770-RA|protein_coding||c.-1383A>C|||||1383|WARNING_TRANSCRIPT_NO_STOP_CODON,C|upstream_gene_variant|MODIFIER|hypothetical_protein%2C_conserved|TcBrA4_0008780|transcript|TcBrA4_0008780-RA|protein_coding||c.-2538A>C|||||2538|,C|upstream_gene_variant|MODIFIER|hypothetical_protein%2C_conserved|TcBrA4_0008790|transcript|TcBrA4_0008790-RA|protein_coding||c.-4337A>C|||||4337|WARNING_TRANSCRIPT_NO_STOP_CODON,C|downstream_gene_variant|MODIFIER|TPR_repeat/SET_domain_containing_protein%2C_putative|TcBrA4_0008740|transcript|TcBrA4_0008740-RA|protein_coding||c.*3262A>C|||||3262|,C|downstream_gene_variant|MODIFIER|actin%2C_putative|TcBrA4_0008750|transcript|TcBrA4_0008750-RA|protein_coding||c.*1500A>C|||||1500|WARNING_TRANSCRIPT_NO_STOP_CODON	GT:AD:DP:GQ:PL:SB
TcBrA4_Chr22	112841	.	A	G	2339.77	.	DP=73;ExcessHet=3.0103;MLEAC=2,0;MLEAF=1.00,0.00;RAW_MQ=84038.00;ANN=G|synonymous_variant|LOW|hypothetical_protein%2C_conserved|TcBrA4_0008760|transcript|TcBrA4_0008760-RA|protein_coding|1/1|c.723A>G|p.Ala241Ala|723/1770|723/1770|241/589||WARNING_TRANSCRIPT_NO_STOP_CODON,G|upstream_gene_variant|MODIFIER|ubiquitin_carboxyl-terminal_hydrolase%2C_putative|TcBrA4_0008770|transcript|TcBrA4_0008770-RA|protein_coding||c.-1355A>G|||||1355|WARNING_TRANSCRIPT_NO_STOP_CODON,G|upstream_gene_variant|MODIFIER|hypothetical_protein%2C_conserved|TcBrA4_0008780|transcript|TcBrA4_0008780-RA|protein_coding||c.-2510A>G|||||2510|,G|upstream_gene_variant|MODIFIER|hypothetical_protein%2C_conserved|TcBrA4_0008790|transcript|TcBrA4_0008790-RA|protein_coding||c.-4309A>G|||||4309|WARNING_TRANSCRIPT_NO_STOP_CODON,G|downstream_gene_variant|MODIFIER|TPR_repeat/SET_domain_containing_protein%2C_putative|TcBrA4_0008740|transcript|TcBrA4_0008740-RA|protein_coding||c.*3290A>G|||||3290|,G|downstream_gene_variant|MODIFIER|actin%2C_putative|TcBrA4_0008750|transcript|TcBrA4_0008750-RA|protein_coding||c.*1528A>G|||||1528|WARNING_TRANSCRIPT_NO_STOP_CODON	GT:AD:DP:GQ:PL:SB
TcBrA4_Chr22	112898	.	C	T	2245.77	.	DP=64;ExcessHet=3.0103;MLEAC=2,0;MLEAF=1.00,0.00;RAW_MQ=79745.00;ANN=T|synonymous_variant|LOW|hypothetical_protein%2C_conserved|TcBrA4_0008760|transcript|TcBrA4_0008760-RA|protein_coding|1/1|c.780C>T|p.Tyr260Tyr|780/1770|780/1770|260/589||WARNING_TRANSCRIPT_NO_STOP_CODON,T|upstream_gene_variant|MODIFIER|ubiquitin_carboxyl-terminal_hydrolase%2C_putative|TcBrA4_0008770|transcript|TcBrA4_0008770-RA|protein_coding||c.-1298C>T|||||1298|WARNING_TRANSCRIPT_NO_STOP_CODON,T|upstream_gene_variant|MODIFIER|hypothetical_protein%2C_conserved|TcBrA4_0008780|transcript|TcBrA4_0008780-RA|protein_coding||c.-2453C>T|||||2453|,T|upstream_gene_variant|MODIFIER|hypothetical_protein%2C_conserved|TcBrA4_0008790|transcript|TcBrA4_0008790-RA|protein_coding||c.-4252C>T|||||4252|WARNING_TRANSCRIPT_NO_STOP_CODON,T|downstream_gene_variant|MODIFIER|TPR_repeat/SET_domain_containing_protein%2C_putative|TcBrA4_0008740|transcript|TcBrA4_0008740-RA|protein_coding||c.*3347C>T|||||3347|,T|downstream_gene_variant|MODIFIER|actin%2C_putative|TcBrA4_0008750|transcript|TcBrA4_0008750-RA|protein_coding||c.*1585C>T|||||1585|WARNING_TRANSCRIPT_NO_STOP_CODON	GT:AD:DP:GQ:PL:SB
TcBrA4_Chr22	112915	.	C	T	2306.77	.	DP=67;ExcessHet=3.0103;MLEAC=2,0;MLEAF=1.00,0.00;RAW_MQ=86061.00;ANN=T|missense_variant|MODERATE|hypothetical_protein%2C_conserved|TcBrA4_0008760|transcript|TcBrA4_0008760-RA|protein_coding|1/1|c.797C>T|p.Ala266Val|797/1770|797/1770|266/589||WARNING_TRANSCRIPT_NO_STOP_CODON,T|upstream_gene_variant|MODIFIER|ubiquitin_carboxyl-terminal_hydrolase%2C_putative|TcBrA4_0008770|transcript|TcBrA4_0008770-RA|protein_coding||c.-1281C>T|||||1281|WARNING_TRANSCRIPT_NO_STOP_CODON,T|upstream_gene_variant|MODIFIER|hypothetical_protein%2C_conserved|TcBrA4_0008780|transcript|TcBrA4_0008780-RA|protein_coding||c.-2436C>T|||||2436|,T|upstream_gene_variant|MODIFIER|hypothetical_protein%2C_conserved|TcBrA4_0008790|transcript|TcBrA4_0008790-RA|protein_coding||c.-4235C>T|||||4235|WARNING_TRANSCRIPT_NO_STOP_CODON,T|downstream_gene_variant|MODIFIER|TPR_repeat/SET_domain_containing_protein%2C_putative|TcBrA4_0008740|transcript|TcBrA4_0008740-RA|protein_coding||c.*3364C>T|||||3364|,T|downstream_gene_variant|MODIFIER|actin%2C_putative|TcBrA4_0008750|transcript|TcBrA4_0008750-RA|protein_coding||c.*1602C>T|||||1602|WARNING_TRANSCRIPT_NO_STOP_CODON	GT:AD:DP:GQ:PL:SB
TcBrA4_Chr22	112955	.	G	A	2163.77	.	DP=62;ExcessHet=3.0103;MLEAC=2,0;MLEAF=1.00,0.00;RAW_MQ=87284.00;ANN=A|synonymous_variant|LOW|hypothetical_protein%2C_conserved|TcBrA4_0008760|transcript|TcBrA4_0008760-RA|protein_coding|1/1|c.837G>A|p.Leu279Leu|837/1770|837/1770|279/589||WARNING_TRANSCRIPT_NO_STOP_CODON,A|upstream_gene_variant|MODIFIER|ubiquitin_carboxyl-terminal_hydrolase%2C_putative|TcBrA4_0008770|transcript|TcBrA4_0008770-RA|protein_coding||c.-1241G>A|||||1241|WARNING_TRANSCRIPT_NO_STOP_CODON,A|upstream_gene_variant|MODIFIER|hypothetical_protein%2C_conserved|TcBrA4_0008780|transcript|TcBrA4_0008780-RA|protein_coding||c.-2396G>A|||||2396|,A|upstream_gene_variant|MODIFIER|hypothetical_protein%2C_conserved|TcBrA4_0008790|transcript|TcBrA4_0008790-RA|protein_coding||c.-4195G>A|||||4195|WARNING_TRANSCRIPT_NO_STOP_CODON,A|downstream_gene_variant|MODIFIER|TPR_repeat/SET_domain_containing_protein%2C_putative|TcBrA4_0008740|transcript|TcBrA4_0008740-RA|protein_coding||c.*3404G>A|||||3404|,A|downstream_gene_variant|MODIFIER|actin%2C_putative|TcBrA4_0008750|transcript|TcBrA4_0008750-RA|protein_coding||c.*1642G>A|||||1642|WARNING_TRANSCRIPT_NO_STOP_CODON	GT:AD:DP:GQ:PL:SB
TcBrA4_Chr22	112969	.	G	A	2435.77	.	DP=68;ExcessHet=3.0103;MLEAC=2,0;MLEAF=1.00,0.00;RAW_MQ=99752.00;ANN=A|missense_variant|MODERATE|hypothetical_protein%2C_conserved|TcBrA4_0008760|transcript|TcBrA4_0008760-RA|protein_coding|1/1|c.851G>A|p.Gly284Glu|851/1770|851/1770|284/589||WARNING_TRANSCRIPT_NO_STOP_CODON,A|upstream_gene_variant|MODIFIER|ubiquitin_carboxyl-terminal_hydrolase%2C_putative|TcBrA4_0008770|transcript|TcBrA4_0008770-RA|protein_coding||c.-1227G>A|||||1227|WARNING_TRANSCRIPT_NO_STOP_CODON,A|upstream_gene_variant|MODIFIER|hypothetical_protein%2C_conserved|TcBrA4_0008780|transcript|TcBrA4_0008780-RA|protein_coding||c.-2382G>A|||||2382|,A|upstream_gene_variant|MODIFIER|hypothetical_protein%2C_conserved|TcBrA4_0008790|transcript|TcBrA4_0008790-RA|protein_coding||c.-4181G>A|||||4181|WARNING_TRANSCRIPT_NO_STOP_CODON,A|downstream_gene_variant|MODIFIER|TPR_repeat/SET_domain_containing_protein%2C_putative|TcBrA4_0008740|transcript|TcBrA4_0008740-RA|protein_coding||c.*3418G>A|||||3418|,A|downstream_gene_variant|MODIFIER|actin%2C_putative|TcBrA4_0008750|transcript|TcBrA4_0008750-RA|protein_coding||c.*1656G>A|||||1656|WARNING_TRANSCRIPT_NO_STOP_CODON	GT:AD:DP:GQ:PL:SB
TcBrA4_Chr22	113021	.	C	T	2650.77	.	DP=70;ExcessHet=3.0103;MLEAC=2,0;MLEAF=1.00,0.00;RAW_MQ=114424.00;ANN=T|synonymous_variant|LOW|hypothetical_protein%2C_conserved|TcBrA4_0008760|transcript|TcBrA4_0008760-RA|protein_coding|1/1|c.903C>T|p.Asp301Asp|903/1770|903/1770|301/589||WARNING_TRANSCRIPT_NO_STOP_CODON,T|upstream_gene_variant|MODIFIER|ubiquitin_carboxyl-terminal_hydrolase%2C_putative|TcBrA4_0008770|transcript|TcBrA4_0008770-RA|protein_coding||c.-1175C>T|||||1175|WARNING_TRANSCRIPT_NO_STOP_CODON,T|upstream_gene_variant|MODIFIER|hypothetical_protein%2C_conserved|TcBrA4_0008780|transcript|TcBrA4_0008780-RA|protein_coding||c.-2330C>T|||||2330|,T|upstream_gene_variant|MODIFIER|hypothetical_protein%2C_conserved|TcBrA4_0008790|transcript|TcBrA4_0008790-RA|protein_coding||c.-4129C>T|||||4129|WARNING_TRANSCRIPT_NO_STOP_CODON,T|downstream_gene_variant|MODIFIER|TPR_repeat/SET_domain_containing_protein%2C_putative|TcBrA4_0008740|transcript|TcBrA4_0008740-RA|protein_coding||c.*3470C>T|||||3470|,T|downstream_gene_variant|MODIFIER|actin%2C_putative|TcBrA4_0008750|transcript|TcBrA4_0008750-RA|protein_coding||c.*1708C>T|||||1708|WARNING_TRANSCRIPT_NO_STOP_CODON	GT:AD:DP:GQ:PL:SB
TcBrA4_Chr22	113181	.	G	C	2970.77	.	DP=78;ExcessHet=3.0103;MLEAC=2,0;MLEAF=1.00,0.00;RAW_MQ=129684.00;ANN=C|missense_variant|MODERATE|hypothetical_protein%2C_conserved|TcBrA4_0008760|transcript|TcBrA4_0008760-RA|protein_coding|1/1|c.1063G>C|p.Glu355Gln|1063/1770|1063/1770|355/589||WARNING_TRANSCRIPT_NO_STOP_CODON,C|upstream_gene_variant|MODIFIER|ubiquitin_carboxyl-terminal_hydrolase%2C_putative|TcBrA4_0008770|transcript|TcBrA4_0008770-RA|protein_coding||c.-1015G>C|||||1015|WARNING_TRANSCRIPT_NO_STOP_CODON,C|upstream_gene_variant|MODIFIER|hypothetical_protein%2C_conserved|TcBrA4_0008780|transcript|TcBrA4_0008780-RA|protein_coding||c.-2170G>C|||||2170|,C|upstream_gene_variant|MODIFIER|hypothetical_protein%2C_conserved|TcBrA4_0008790|transcript|TcBrA4_0008790-RA|protein_coding||c.-3969G>C|||||3969|WARNING_TRANSCRIPT_NO_STOP_CODON,C|downstream_gene_variant|MODIFIER|TPR_repeat/SET_domain_containing_protein%2C_putative|TcBrA4_0008740|transcript|TcBrA4_0008740-RA|protein_coding||c.*3630G>C|||||3630|,C|downstream_gene_variant|MODIFIER|actin%2C_putative|TcBrA4_0008750|transcript|TcBrA4_0008750-RA|protein_coding||c.*1868G>C|||||1868|WARNING_TRANSCRIPT_NO_STOP_CODON	GT:AD:DP:GQ:PL:SB
TcBrA4_Chr22	113276	.	C	T	2086.77	.	DP=54;ExcessHet=3.0103;MLEAC=2,0;MLEAF=1.00,0.00;RAW_MQ=83864.00;ANN=T|synonymous_variant|LOW|hypothetical_protein%2C_conserved|TcBrA4_0008760|transcript|TcBrA4_0008760-RA|protein_coding|1/1|c.1158C>T|p.Ala386Ala|1158/1770|1158/1770|386/589||WARNING_TRANSCRIPT_NO_STOP_CODON,T|upstream_gene_variant|MODIFIER|ubiquitin_carboxyl-terminal_hydrolase%2C_putative|TcBrA4_0008770|transcript|TcBrA4_0008770-RA|protein_coding||c.-920C>T|||||920|WARNING_TRANSCRIPT_NO_STOP_CODON,T|upstream_gene_variant|MODIFIER|hypothetical_protein%2C_conserved|TcBrA4_0008780|transcript|TcBrA4_0008780-RA|protein_coding||c.-2075C>T|||||2075|,T|upstream_gene_variant|MODIFIER|hypothetical_protein%2C_conserved|TcBrA4_0008790|transcript|TcBrA4_0008790-RA|protein_coding||c.-3874C>T|||||3874|WARNING_TRANSCRIPT_NO_STOP_CODON,T|downstream_gene_variant|MODIFIER|TPR_repeat/SET_domain_containing_protein%2C_putative|TcBrA4_0008740|transcript|TcBrA4_0008740-RA|protein_coding||c.*3725C>T|||||3725|,T|downstream_gene_variant|MODIFIER|actin%2C_putative|TcBrA4_0008750|transcript|TcBrA4_0008750-RA|protein_coding||c.*1963C>T|||||1963|WARNING_TRANSCRIPT_NO_STOP_CODON	GT:AD:DP:GQ:PL:SB
TcBrA4_Chr22	113316	.	G	A	2113.77	.	DP=54;ExcessHet=3.0103;MLEAC=2,0;MLEAF=1.00,0.00;RAW_MQ=75705.00;ANN=A|missense_variant|MODERATE|hypothetical_protein%2C_conserved|TcBrA4_0008760|transcript|TcBrA4_0008760-RA|protein_coding|1/1|c.1198G>A|p.Asp400Asn|1198/1770|1198/1770|400/589||WARNING_TRANSCRIPT_NO_STOP_CODON,A|upstream_gene_variant|MODIFIER|ubiquitin_carboxyl-terminal_hydrolase%2C_putative|TcBrA4_0008770|transcript|TcBrA4_0008770-RA|protein_coding||c.-880G>A|||||880|WARNING_TRANSCRIPT_NO_STOP_CODON,A|upstream_gene_variant|MODIFIER|hypothetical_protein%2C_conserved|TcBrA4_0008780|transcript|TcBrA4_0008780-RA|protein_coding||c.-2035G>A|||||2035|,A|upstream_gene_variant|MODIFIER|hypothetical_protein%2C_conserved|TcBrA4_0008790|transcript|TcBrA4_0008790-RA|protein_coding||c.-3834G>A|||||3834|WARNING_TRANSCRIPT_NO_STOP_CODON,A|downstream_gene_variant|MODIFIER|TPR_repeat/SET_domain_containing_protein%2C_putative|TcBrA4_0008740|transcript|TcBrA4_0008740-RA|protein_coding||c.*3765G>A|||||3765|,A|downstream_gene_variant|MODIFIER|actin%2C_putative|TcBrA4_0008750|transcript|TcBrA4_0008750-RA|protein_coding||c.*2003G>A|||||2003|WARNING_TRANSCRIPT_NO_STOP_CODON	GT:AD:DP:GQ:PL:SB
TcBrA4_Chr22	113334	.	G	A	2356.77	.	DP=51;ExcessHet=3.0103;MLEAC=2,0;MLEAF=1.00,0.00;RAW_MQ=69061.00;ANN=A|missense_variant|MODERATE|hypothetical_protein%2C_conserved|TcBrA4_0008760|transcript|TcBrA4_0008760-RA|protein_coding|1/1|c.1216G>A|p.Glu406Lys|1216/1770|1216/1770|406/589||WARNING_TRANSCRIPT_NO_STOP_CODON,A|upstream_gene_variant|MODIFIER|ubiquitin_carboxyl-terminal_hydrolase%2C_putative|TcBrA4_0008770|transcript|TcBrA4_0008770-RA|protein_coding||c.-862G>A|||||862|WARNING_TRANSCRIPT_NO_STOP_CODON,A|upstream_gene_variant|MODIFIER|hypothetical_protein%2C_conserved|TcBrA4_0008780|transcript|TcBrA4_0008780-RA|protein_coding||c.-2017G>A|||||2017|,A|upstream_gene_variant|MODIFIER|hypothetical_protein%2C_conserved|TcBrA4_0008790|transcript|TcBrA4_0008790-RA|protein_coding||c.-3816G>A|||||3816|WARNING_TRANSCRIPT_NO_STOP_CODON,A|downstream_gene_variant|MODIFIER|TPR_repeat/SET_domain_containing_protein%2C_putative|TcBrA4_0008740|transcript|TcBrA4_0008740-RA|protein_coding||c.*3783G>A|||||3783|,A|downstream_gene_variant|MODIFIER|actin%2C_putative|TcBrA4_0008750|transcript|TcBrA4_0008750-RA|protein_coding||c.*2021G>A|||||2021|WARNING_TRANSCRIPT_NO_STOP_CODON	GT:AD:DP:GQ:PGT:PID:PL:SB
TcBrA4_Chr22	113335	.	A	T	2429.77	.	DP=53;ExcessHet=3.0103;MLEAC=2,0;MLEAF=1.00,0.00;RAW_MQ=72425.00;ANN=T|missense_variant|MODERATE|hypothetical_protein%2C_conserved|TcBrA4_0008760|transcript|TcBrA4_0008760-RA|protein_coding|1/1|c.1217A>T|p.Glu406Val|1217/1770|1217/1770|406/589||WARNING_TRANSCRIPT_NO_STOP_CODON,T|upstream_gene_variant|MODIFIER|ubiquitin_carboxyl-terminal_hydrolase%2C_putative|TcBrA4_0008770|transcript|TcBrA4_0008770-RA|protein_coding||c.-861A>T|||||861|WARNING_TRANSCRIPT_NO_STOP_CODON,T|upstream_gene_variant|MODIFIER|hypothetical_protein%2C_conserved|TcBrA4_0008780|transcript|TcBrA4_0008780-RA|protein_coding||c.-2016A>T|||||2016|,T|upstream_gene_variant|MODIFIER|hypothetical_protein%2C_conserved|TcBrA4_0008790|transcript|TcBrA4_0008790-RA|protein_coding||c.-3815A>T|||||3815|WARNING_TRANSCRIPT_NO_STOP_CODON,T|downstream_gene_variant|MODIFIER|TPR_repeat/SET_domain_containing_protein%2C_putative|TcBrA4_0008740|transcript|TcBrA4_0008740-RA|protein_coding||c.*3784A>T|||||3784|,T|downstream_gene_variant|MODIFIER|actin%2C_putative|TcBrA4_0008750|transcript|TcBrA4_0008750-RA|protein_coding||c.*2022A>T|||||2022|WARNING_TRANSCRIPT_NO_STOP_CODON	GT:AD:DP:GQ:PGT:PID:PL:SB
TcBrA4_Chr22	113337	.	T	C	2429.77	.	DP=54;ExcessHet=3.0103;MLEAC=2,0;MLEAF=1.00,0.00;RAW_MQ=74189.00;ANN=C|synonymous_variant|LOW|hypothetical_protein%2C_conserved|TcBrA4_0008760|transcript|TcBrA4_0008760-RA|protein_coding|1/1|c.1219T>C|p.Leu407Leu|1219/1770|1219/1770|407/589||WARNING_TRANSCRIPT_NO_STOP_CODON,C|upstream_gene_variant|MODIFIER|ubiquitin_carboxyl-terminal_hydrolase%2C_putative|TcBrA4_0008770|transcript|TcBrA4_0008770-RA|protein_coding||c.-859T>C|||||859|WARNING_TRANSCRIPT_NO_STOP_CODON,C|upstream_gene_variant|MODIFIER|hypothetical_protein%2C_conserved|TcBrA4_0008780|transcript|TcBrA4_0008780-RA|protein_coding||c.-2014T>C|||||2014|,C|upstream_gene_variant|MODIFIER|hypothetical_protein%2C_conserved|TcBrA4_0008790|transcript|TcBrA4_0008790-RA|protein_coding||c.-3813T>C|||||3813|WARNING_TRANSCRIPT_NO_STOP_CODON,C|downstream_gene_variant|MODIFIER|TPR_repeat/SET_domain_containing_protein%2C_putative|TcBrA4_0008740|transcript|TcBrA4_0008740-RA|protein_coding||c.*3786T>C|||||3786|,C|downstream_gene_variant|MODIFIER|actin%2C_putative|TcBrA4_0008750|transcript|TcBrA4_0008750-RA|protein_coding||c.*2024T>C|||||2024|WARNING_TRANSCRIPT_NO_STOP_CODON	GT:AD:DP:GQ:PGT:PID:PL:SB
TcBrA4_Chr22	113366	.	G	A	1918.77	.	DP=52;ExcessHet=3.0103;MLEAC=2,0;MLEAF=1.00,0.00;RAW_MQ=74068.00;ANN=A|synonymous_variant|LOW|hypothetical_protein%2C_conserved|TcBrA4_0008760|transcript|TcBrA4_0008760-RA|protein_coding|1/1|c.1248G>A|p.Leu416Leu|1248/1770|1248/1770|416/589||WARNING_TRANSCRIPT_NO_STOP_CODON,A|upstream_gene_variant|MODIFIER|ubiquitin_carboxyl-terminal_hydrolase%2C_putative|TcBrA4_0008770|transcript|TcBrA4_0008770-RA|protein_coding||c.-830G>A|||||830|WARNING_TRANSCRIPT_NO_STOP_CODON,A|upstream_gene_variant|MODIFIER|hypothetical_protein%2C_conserved|TcBrA4_0008780|transcript|TcBrA4_0008780-RA|protein_coding||c.-1985G>A|||||1985|,A|upstream_gene_variant|MODIFIER|hypothetical_protein%2C_conserved|TcBrA4_0008790|transcript|TcBrA4_0008790-RA|protein_coding||c.-3784G>A|||||3784|WARNING_TRANSCRIPT_NO_STOP_CODON,A|downstream_gene_variant|MODIFIER|TPR_repeat/SET_domain_containing_protein%2C_putative|TcBrA4_0008740|transcript|TcBrA4_0008740-RA|protein_coding||c.*3815G>A|||||3815|,A|downstream_gene_variant|MODIFIER|actin%2C_putative|TcBrA4_0008750|transcript|TcBrA4_0008750-RA|protein_coding||c.*2053G>A|||||2053|WARNING_TRANSCRIPT_NO_STOP_CODON	GT:AD:DP:GQ:PL:SB
TcBrA4_Chr22	113402	.	T	C	2022.77	.	DP=54;ExcessHet=3.0103;MLEAC=2,0;MLEAF=1.00,0.00;RAW_MQ=79276.00;ANN=C|synonymous_variant|LOW|hypothetical_protein%2C_conserved|TcBrA4_0008760|transcript|TcBrA4_0008760-RA|protein_coding|1/1|c.1284T>C|p.Arg428Arg|1284/1770|1284/1770|428/589||WARNING_TRANSCRIPT_NO_STOP_CODON,C|upstream_gene_variant|MODIFIER|ubiquitin_carboxyl-terminal_hydrolase%2C_putative|TcBrA4_0008770|transcript|TcBrA4_0008770-RA|protein_coding||c.-794T>C|||||794|WARNING_TRANSCRIPT_NO_STOP_CODON,C|upstream_gene_variant|MODIFIER|hypothetical_protein%2C_conserved|TcBrA4_0008780|transcript|TcBrA4_0008780-RA|protein_coding||c.-1949T>C|||||1949|,C|upstream_gene_variant|MODIFIER|hypothetical_protein%2C_conserved|TcBrA4_0008790|transcript|TcBrA4_0008790-RA|protein_coding||c.-3748T>C|||||3748|WARNING_TRANSCRIPT_NO_STOP_CODON,C|downstream_gene_variant|MODIFIER|TPR_repeat/SET_domain_containing_protein%2C_putative|TcBrA4_0008740|transcript|TcBrA4_0008740-RA|protein_coding||c.*3851T>C|||||3851|,C|downstream_gene_variant|MODIFIER|actin%2C_putative|TcBrA4_0008750|transcript|TcBrA4_0008750-RA|protein_coding||c.*2089T>C|||||2089|WARNING_TRANSCRIPT_NO_STOP_CODON	GT:AD:DP:GQ:PL:SB
TcBrA4_Chr22	113512	.	C	A	2782.77	.	DP=61;ExcessHet=3.0103;MLEAC=2,0;MLEAF=1.00,0.00;RAW_MQ=97065.00;ANN=A|missense_variant|MODERATE|hypothetical_protein%2C_conserved|TcBrA4_0008760|transcript|TcBrA4_0008760-RA|protein_coding|1/1|c.1394C>A|p.Thr465Lys|1394/1770|1394/1770|465/589||WARNING_TRANSCRIPT_NO_STOP_CODON,A|upstream_gene_variant|MODIFIER|ubiquitin_carboxyl-terminal_hydrolase%2C_putative|TcBrA4_0008770|transcript|TcBrA4_0008770-RA|protein_coding||c.-684C>A|||||684|WARNING_TRANSCRIPT_NO_STOP_CODON,A|upstream_gene_variant|MODIFIER|hypothetical_protein%2C_conserved|TcBrA4_0008780|transcript|TcBrA4_0008780-RA|protein_coding||c.-1839C>A|||||1839|,A|upstream_gene_variant|MODIFIER|hypothetical_protein%2C_conserved|TcBrA4_0008790|transcript|TcBrA4_0008790-RA|protein_coding||c.-3638C>A|||||3638|WARNING_TRANSCRIPT_NO_STOP_CODON,A|downstream_gene_variant|MODIFIER|TPR_repeat/SET_domain_containing_protein%2C_putative|TcBrA4_0008740|transcript|TcBrA4_0008740-RA|protein_coding||c.*3961C>A|||||3961|,A|downstream_gene_variant|MODIFIER|actin%2C_putative|TcBrA4_0008750|transcript|TcBrA4_0008750-RA|protein_coding||c.*2199C>A|||||2199|WARNING_TRANSCRIPT_NO_STOP_CODON	GT:AD:DP:GQ:PGT:PID:PL:SB
TcBrA4_Chr22	113517	.	T	C	2861.77	.	DP=65;ExcessHet=3.0103;MLEAC=2,0;MLEAF=1.00,0.00;RAW_MQ=103793.00;ANN=C|missense_variant|MODERATE|hypothetical_protein%2C_conserved|TcBrA4_0008760|transcript|TcBrA4_0008760-RA|protein_coding|1/1|c.1399T>C|p.Tyr467His|1399/1770|1399/1770|467/589||WARNING_TRANSCRIPT_NO_STOP_CODON,C|upstream_gene_variant|MODIFIER|ubiquitin_carboxyl-terminal_hydrolase%2C_putative|TcBrA4_0008770|transcript|TcBrA4_0008770-RA|protein_coding||c.-679T>C|||||679|WARNING_TRANSCRIPT_NO_STOP_CODON,C|upstream_gene_variant|MODIFIER|hypothetical_protein%2C_conserved|TcBrA4_0008780|transcript|TcBrA4_0008780-RA|protein_coding||c.-1834T>C|||||1834|,C|upstream_gene_variant|MODIFIER|hypothetical_protein%2C_conserved|TcBrA4_0008790|transcript|TcBrA4_0008790-RA|protein_coding||c.-3633T>C|||||3633|WARNING_TRANSCRIPT_NO_STOP_CODON,C|downstream_gene_variant|MODIFIER|TPR_repeat/SET_domain_containing_protein%2C_putative|TcBrA4_0008740|transcript|TcBrA4_0008740-RA|protein_coding||c.*3966T>C|||||3966|,C|downstream_gene_variant|MODIFIER|actin%2C_putative|TcBrA4_0008750|transcript|TcBrA4_0008750-RA|protein_coding||c.*2204T>C|||||2204|WARNING_TRANSCRIPT_NO_STOP_CODON	GT:AD:DP:GQ:PGT:PID:PL:SB
TcBrA4_Chr22	113571	.	G	T	2793.77	.	DP=74;ExcessHet=3.0103;MLEAC=2,0;MLEAF=1.00,0.00;RAW_MQ=114425.00;ANN=T|missense_variant|MODERATE|hypothetical_protein%2C_conserved|TcBrA4_0008760|transcript|TcBrA4_0008760-RA|protein_coding|1/1|c.1453G>T|p.Ala485Ser|1453/1770|1453/1770|485/589||WARNING_TRANSCRIPT_NO_STOP_CODON,T|upstream_gene_variant|MODIFIER|ubiquitin_carboxyl-terminal_hydrolase%2C_putative|TcBrA4_0008770|transcript|TcBrA4_0008770-RA|protein_coding||c.-625G>T|||||625|WARNING_TRANSCRIPT_NO_STOP_CODON,T|upstream_gene_variant|MODIFIER|hypothetical_protein%2C_conserved|TcBrA4_0008780|transcript|TcBrA4_0008780-RA|protein_coding||c.-1780G>T|||||1780|,T|upstream_gene_variant|MODIFIER|hypothetical_protein%2C_conserved|TcBrA4_0008790|transcript|TcBrA4_0008790-RA|protein_coding||c.-3579G>T|||||3579|WARNING_TRANSCRIPT_NO_STOP_CODON,T|downstream_gene_variant|MODIFIER|TPR_repeat/SET_domain_containing_protein%2C_putative|TcBrA4_0008740|transcript|TcBrA4_0008740-RA|protein_coding||c.*4020G>T|||||4020|,T|downstream_gene_variant|MODIFIER|actin%2C_putative|TcBrA4_0008750|transcript|TcBrA4_0008750-RA|protein_coding||c.*2258G>T|||||2258|WARNING_TRANSCRIPT_NO_STOP_CODON	GT:AD:DP:GQ:PL:SB
TcBrA4_Chr22	113615	.	T	C	2973.77	.	DP=75;ExcessHet=3.0103;MLEAC=2,0;MLEAF=1.00,0.00;RAW_MQ=117377.00;ANN=C|synonymous_variant|LOW|hypothetical_protein%2C_conserved|TcBrA4_0008760|transcript|TcBrA4_0008760-RA|protein_coding|1/1|c.1497T>C|p.His499His|1497/1770|1497/1770|499/589||WARNING_TRANSCRIPT_NO_STOP_CODON,C|upstream_gene_variant|MODIFIER|ubiquitin_carboxyl-terminal_hydrolase%2C_putative|TcBrA4_0008770|transcript|TcBrA4_0008770-RA|protein_coding||c.-581T>C|||||581|WARNING_TRANSCRIPT_NO_STOP_CODON,C|upstream_gene_variant|MODIFIER|hypothetical_protein%2C_conserved|TcBrA4_0008780|transcript|TcBrA4_0008780-RA|protein_coding||c.-1736T>C|||||1736|,C|upstream_gene_variant|MODIFIER|hypothetical_protein%2C_conserved|TcBrA4_0008790|transcript|TcBrA4_0008790-RA|protein_coding||c.-3535T>C|||||3535|WARNING_TRANSCRIPT_NO_STOP_CODON,C|downstream_gene_variant|MODIFIER|TPR_repeat/SET_domain_containing_protein%2C_putative|TcBrA4_0008740|transcript|TcBrA4_0008740-RA|protein_coding||c.*4064T>C|||||4064|,C|downstream_gene_variant|MODIFIER|actin%2C_putative|TcBrA4_0008750|transcript|TcBrA4_0008750-RA|protein_coding||c.*2302T>C|||||2302|WARNING_TRANSCRIPT_NO_STOP_CODON	GT:AD:DP:GQ:PL:SB
TcBrA4_Chr22	113660	.	A	G	3750.77	.	DP=85;ExcessHet=3.0103;MLEAC=2,0;MLEAF=1.00,0.00;RAW_MQ=139488.00;ANN=G|synonymous_variant|LOW|hypothetical_protein%2C_conserved|TcBrA4_0008760|transcript|TcBrA4_0008760-RA|protein_coding|1/1|c.1542A>G|p.Ala514Ala|1542/1770|1542/1770|514/589||WARNING_TRANSCRIPT_NO_STOP_CODON,G|upstream_gene_variant|MODIFIER|ubiquitin_carboxyl-terminal_hydrolase%2C_putative|TcBrA4_0008770|transcript|TcBrA4_0008770-RA|protein_coding||c.-536A>G|||||536|WARNING_TRANSCRIPT_NO_STOP_CODON,G|upstream_gene_variant|MODIFIER|hypothetical_protein%2C_conserved|TcBrA4_0008780|transcript|TcBrA4_0008780-RA|protein_coding||c.-1691A>G|||||1691|,G|upstream_gene_variant|MODIFIER|hypothetical_protein%2C_conserved|TcBrA4_0008790|transcript|TcBrA4_0008790-RA|protein_coding||c.-3490A>G|||||3490|WARNING_TRANSCRIPT_NO_STOP_CODON,G|downstream_gene_variant|MODIFIER|TPR_repeat/SET_domain_containing_protein%2C_putative|TcBrA4_0008740|transcript|TcBrA4_0008740-RA|protein_coding||c.*4109A>G|||||4109|,G|downstream_gene_variant|MODIFIER|actin%2C_putative|TcBrA4_0008750|transcript|TcBrA4_0008750-RA|protein_coding||c.*2347A>G|||||2347|WARNING_TRANSCRIPT_NO_STOP_CODON	GT:AD:DP:GQ:PGT:PID:PL:SB
TcBrA4_Chr22	113669	.	T	C	3624.77	.	DP=80;ExcessHet=3.0103;MLEAC=2,0;MLEAF=1.00,0.00;RAW_MQ=132676.00;ANN=C|synonymous_variant|LOW|hypothetical_protein%2C_conserved|TcBrA4_0008760|transcript|TcBrA4_0008760-RA|protein_coding|1/1|c.1551T>C|p.Tyr517Tyr|1551/1770|1551/1770|517/589||WARNING_TRANSCRIPT_NO_STOP_CODON,C|upstream_gene_variant|MODIFIER|ubiquitin_carboxyl-terminal_hydrolase%2C_putative|TcBrA4_0008770|transcript|TcBrA4_0008770-RA|protein_coding||c.-527T>C|||||527|WARNING_TRANSCRIPT_NO_STOP_CODON,C|upstream_gene_variant|MODIFIER|hypothetical_protein%2C_conserved|TcBrA4_0008780|transcript|TcBrA4_0008780-RA|protein_coding||c.-1682T>C|||||1682|,C|upstream_gene_variant|MODIFIER|hypothetical_protein%2C_conserved|TcBrA4_0008790|transcript|TcBrA4_0008790-RA|protein_coding||c.-3481T>C|||||3481|WARNING_TRANSCRIPT_NO_STOP_CODON,C|downstream_gene_variant|MODIFIER|TPR_repeat/SET_domain_containing_protein%2C_putative|TcBrA4_0008740|transcript|TcBrA4_0008740-RA|protein_coding||c.*4118T>C|||||4118|,C|downstream_gene_variant|MODIFIER|actin%2C_putative|TcBrA4_0008750|transcript|TcBrA4_0008750-RA|protein_coding||c.*2356T>C|||||2356|WARNING_TRANSCRIPT_NO_STOP_CODON	GT:AD:DP:GQ:PGT:PID:PL:SB
TcBrA4_Chr22	113801	.	G	A	2670.77	.	DP=70;ExcessHet=3.0103;MLEAC=2,0;MLEAF=1.00,0.00;RAW_MQ=117777.00;ANN=A|synonymous_variant|LOW|hypothetical_protein%2C_conserved|TcBrA4_0008760|transcript|TcBrA4_0008760-RA|protein_coding|1/1|c.1683G>A|p.Arg561Arg|1683/1770|1683/1770|561/589||WARNING_TRANSCRIPT_NO_STOP_CODON,A|upstream_gene_variant|MODIFIER|ubiquitin_carboxyl-terminal_hydrolase%2C_putative|TcBrA4_0008770|transcript|TcBrA4_0008770-RA|protein_coding||c.-395G>A|||||395|WARNING_TRANSCRIPT_NO_STOP_CODON,A|upstream_gene_variant|MODIFIER|hypothetical_protein%2C_conserved|TcBrA4_0008780|transcript|TcBrA4_0008780-RA|protein_coding||c.-1550G>A|||||1550|,A|upstream_gene_variant|MODIFIER|hypothetical_protein%2C_conserved|TcBrA4_0008790|transcript|TcBrA4_0008790-RA|protein_coding||c.-3349G>A|||||3349|WARNING_TRANSCRIPT_NO_STOP_CODON,A|downstream_gene_variant|MODIFIER|TPR_repeat/SET_domain_containing_protein%2C_putative|TcBrA4_0008740|transcript|TcBrA4_0008740-RA|protein_coding||c.*4250G>A|||||4250|,A|downstream_gene_variant|MODIFIER|actin%2C_putative|TcBrA4_0008750|transcript|TcBrA4_0008750-RA|protein_coding||c.*2488G>A|||||2488|WARNING_TRANSCRIPT_NO_STOP_CODON	GT:AD:DP:GQ:PL:SB
TcBrA4_Chr22	113831	.	C	T	2410.77	.	DP=67;ExcessHet=3.0103;MLEAC=2,0;MLEAF=1.00,0.00;RAW_MQ=108171.00;ANN=T|synonymous_variant|LOW|hypothetical_protein%2C_conserved|TcBrA4_0008760|transcript|TcBrA4_0008760-RA|protein_coding|1/1|c.1713C>T|p.Leu571Leu|1713/1770|1713/1770|571/589||WARNING_TRANSCRIPT_NO_STOP_CODON,T|upstream_gene_variant|MODIFIER|ubiquitin_carboxyl-terminal_hydrolase%2C_putative|TcBrA4_0008770|transcript|TcBrA4_0008770-RA|protein_coding||c.-365C>T|||||365|WARNING_TRANSCRIPT_NO_STOP_CODON,T|upstream_gene_variant|MODIFIER|hypothetical_protein%2C_conserved|TcBrA4_0008780|transcript|TcBrA4_0008780-RA|protein_coding||c.-1520C>T|||||1520|,T|upstream_gene_variant|MODIFIER|hypothetical_protein%2C_conserved|TcBrA4_0008790|transcript|TcBrA4_0008790-RA|protein_coding||c.-3319C>T|||||3319|WARNING_TRANSCRIPT_NO_STOP_CODON,T|downstream_gene_variant|MODIFIER|TPR_repeat/SET_domain_containing_protein%2C_putative|TcBrA4_0008740|transcript|TcBrA4_0008740-RA|protein_coding||c.*4280C>T|||||4280|,T|downstream_gene_variant|MODIFIER|actin%2C_putative|TcBrA4_0008750|transcript|TcBrA4_0008750-RA|protein_coding||c.*2518C>T|||||2518|WARNING_TRANSCRIPT_NO_STOP_CODON	GT:AD:DP:GQ:PL:SB
TcBrA4_Chr22	113924	.	C	A	1437.77	.	DP=39;ExcessHet=3.0103;MLEAC=2,0;MLEAF=1.00,0.00;RAW_MQ=53799.00;ANN=A|upstream_gene_variant|MODIFIER|ubiquitin_carboxyl-terminal_hydrolase%2C_putative|TcBrA4_0008770|transcript|TcBrA4_0008770-RA|protein_coding||c.-272C>A|||||272|WARNING_TRANSCRIPT_NO_STOP_CODON,A|upstream_gene_variant|MODIFIER|hypothetical_protein%2C_conserved|TcBrA4_0008780|transcript|TcBrA4_0008780-RA|protein_coding||c.-1427C>A|||||1427|,A|upstream_gene_variant|MODIFIER|hypothetical_protein%2C_conserved|TcBrA4_0008790|transcript|TcBrA4_0008790-RA|protein_coding||c.-3226C>A|||||3226|WARNING_TRANSCRIPT_NO_STOP_CODON,A|downstream_gene_variant|MODIFIER|TPR_repeat/SET_domain_containing_protein%2C_putative|TcBrA4_0008740|transcript|TcBrA4_0008740-RA|protein_coding||c.*4373C>A|||||4373|,A|downstream_gene_variant|MODIFIER|actin%2C_putative|TcBrA4_0008750|transcript|TcBrA4_0008750-RA|protein_coding||c.*2611C>A|||||2611|WARNING_TRANSCRIPT_NO_STOP_CODON,A|downstream_gene_variant|MODIFIER|hypothetical_protein%2C_conserved|TcBrA4_0008760|transcript|TcBrA4_0008760-RA|protein_coding||c.*36C>A|||||36|WARNING_TRANSCRIPT_NO_STOP_CODON,A|intergenic_region|MODIFIER|hypothetical_protein%2C_conserved-ubiquitin_carboxyl-terminal_hydrolase%2C_putative|TcBrA4_0008760-TcBrA4_0008770|intergenic_region|TcBrA4_0008760-TcBrA4_0008770|||n.113924C>A||||||	GT:AD:DP:GQ:PL:SB
TcBrA4_Chr22	114145	.	G	A	871.77	.	DP=19;ExcessHet=3.0103;MLEAC=2,0;MLEAF=1.00,0.00;RAW_MQ=18041.00;ANN=A|upstream_gene_variant|MODIFIER|ubiquitin_carboxyl-terminal_hydrolase%2C_putative|TcBrA4_0008770|transcript|TcBrA4_0008770-RA|protein_coding||c.-51G>A|||||51|WARNING_TRANSCRIPT_NO_STOP_CODON,A|upstream_gene_variant|MODIFIER|hypothetical_protein%2C_conserved|TcBrA4_0008780|transcript|TcBrA4_0008780-RA|protein_coding||c.-1206G>A|||||1206|,A|upstream_gene_variant|MODIFIER|hypothetical_protein%2C_conserved|TcBrA4_0008790|transcript|TcBrA4_0008790-RA|protein_coding||c.-3005G>A|||||3005|WARNING_TRANSCRIPT_NO_STOP_CODON,A|downstream_gene_variant|MODIFIER|TPR_repeat/SET_domain_containing_protein%2C_putative|TcBrA4_0008740|transcript|TcBrA4_0008740-RA|protein_coding||c.*4594G>A|||||4594|,A|downstream_gene_variant|MODIFIER|actin%2C_putative|TcBrA4_0008750|transcript|TcBrA4_0008750-RA|protein_coding||c.*2832G>A|||||2832|WARNING_TRANSCRIPT_NO_STOP_CODON,A|downstream_gene_variant|MODIFIER|hypothetical_protein%2C_conserved|TcBrA4_0008760|transcript|TcBrA4_0008760-RA|protein_coding||c.*257G>A|||||257|WARNING_TRANSCRIPT_NO_STOP_CODON,A|intergenic_region|MODIFIER|hypothetical_protein%2C_conserved-ubiquitin_carboxyl-terminal_hydrolase%2C_putative|TcBrA4_0008760-TcBrA4_0008770|intergenic_region|TcBrA4_0008760-TcBrA4_0008770|||n.114145G>A||||||	GT:AD:DP:GQ:PGT:PID:PL:SB
TcBrA4_Chr22	114147	.	C	G	916.77	.	DP=20;ExcessHet=3.0103;MLEAC=2,0;MLEAF=1.00,0.00;RAW_MQ=19641.00;ANN=G|upstream_gene_variant|MODIFIER|ubiquitin_carboxyl-terminal_hydrolase%2C_putative|TcBrA4_0008770|transcript|TcBrA4_0008770-RA|protein_coding||c.-49C>G|||||49|WARNING_TRANSCRIPT_NO_STOP_CODON,G|upstream_gene_variant|MODIFIER|hypothetical_protein%2C_conserved|TcBrA4_0008780|transcript|TcBrA4_0008780-RA|protein_coding||c.-1204C>G|||||1204|,G|upstream_gene_variant|MODIFIER|hypothetical_protein%2C_conserved|TcBrA4_0008790|transcript|TcBrA4_0008790-RA|protein_coding||c.-3003C>G|||||3003|WARNING_TRANSCRIPT_NO_STOP_CODON,G|downstream_gene_variant|MODIFIER|TPR_repeat/SET_domain_containing_protein%2C_putative|TcBrA4_0008740|transcript|TcBrA4_0008740-RA|protein_coding||c.*4596C>G|||||4596|,G|downstream_gene_variant|MODIFIER|actin%2C_putative|TcBrA4_0008750|transcript|TcBrA4_0008750-RA|protein_coding||c.*2834C>G|||||2834|WARNING_TRANSCRIPT_NO_STOP_CODON,G|downstream_gene_variant|MODIFIER|hypothetical_protein%2C_conserved|TcBrA4_0008760|transcript|TcBrA4_0008760-RA|protein_coding||c.*259C>G|||||259|WARNING_TRANSCRIPT_NO_STOP_CODON,G|intergenic_region|MODIFIER|hypothetical_protein%2C_conserved-ubiquitin_carboxyl-terminal_hydrolase%2C_putative|TcBrA4_0008760-TcBrA4_0008770|intergenic_region|TcBrA4_0008760-TcBrA4_0008770|||n.114147C>G||||||	GT:AD:DP:GQ:PGT:PID:PL:SB
TcBrA4_Chr22	114168	.	T	C	1096.77	.	DP=24;ExcessHet=3.0103;MLEAC=2,0;MLEAF=1.00,0.00;RAW_MQ=27604.00;ANN=C|upstream_gene_variant|MODIFIER|ubiquitin_carboxyl-terminal_hydrolase%2C_putative|TcBrA4_0008770|transcript|TcBrA4_0008770-RA|protein_coding||c.-28T>C|||||28|WARNING_TRANSCRIPT_NO_STOP_CODON,C|upstream_gene_variant|MODIFIER|hypothetical_protein%2C_conserved|TcBrA4_0008780|transcript|TcBrA4_0008780-RA|protein_coding||c.-1183T>C|||||1183|,C|upstream_gene_variant|MODIFIER|hypothetical_protein%2C_conserved|TcBrA4_0008790|transcript|TcBrA4_0008790-RA|protein_coding||c.-2982T>C|||||2982|WARNING_TRANSCRIPT_NO_STOP_CODON,C|downstream_gene_variant|MODIFIER|TPR_repeat/SET_domain_containing_protein%2C_putative|TcBrA4_0008740|transcript|TcBrA4_0008740-RA|protein_coding||c.*4617T>C|||||4617|,C|downstream_gene_variant|MODIFIER|actin%2C_putative|TcBrA4_0008750|transcript|TcBrA4_0008750-RA|protein_coding||c.*2855T>C|||||2855|WARNING_TRANSCRIPT_NO_STOP_CODON,C|downstream_gene_variant|MODIFIER|hypothetical_protein%2C_conserved|TcBrA4_0008760|transcript|TcBrA4_0008760-RA|protein_coding||c.*280T>C|||||280|WARNING_TRANSCRIPT_NO_STOP_CODON,C|intergenic_region|MODIFIER|hypothetical_protein%2C_conserved-ubiquitin_carboxyl-terminal_hydrolase%2C_putative|TcBrA4_0008760-TcBrA4_0008770|intergenic_region|TcBrA4_0008760-TcBrA4_0008770|||n.114168T>C||||||	GT:AD:DP:GQ:PGT:PID:PL:SB
TcBrA4_Chr22	114177	.	C	G	1228.77	.	DP=26;ExcessHet=3.0103;MLEAC=2,0;MLEAF=1.00,0.00;RAW_MQ=31132.00;ANN=G|upstream_gene_variant|MODIFIER|ubiquitin_carboxyl-terminal_hydrolase%2C_putative|TcBrA4_0008770|transcript|TcBrA4_0008770-RA|protein_coding||c.-19C>G|||||19|WARNING_TRANSCRIPT_NO_STOP_CODON,G|upstream_gene_variant|MODIFIER|hypothetical_protein%2C_conserved|TcBrA4_0008780|transcript|TcBrA4_0008780-RA|protein_coding||c.-1174C>G|||||1174|,G|upstream_gene_variant|MODIFIER|hypothetical_protein%2C_conserved|TcBrA4_0008790|transcript|TcBrA4_0008790-RA|protein_coding||c.-2973C>G|||||2973|WARNING_TRANSCRIPT_NO_STOP_CODON,G|downstream_gene_variant|MODIFIER|TPR_repeat/SET_domain_containing_protein%2C_putative|TcBrA4_0008740|transcript|TcBrA4_0008740-RA|protein_coding||c.*4626C>G|||||4626|,G|downstream_gene_variant|MODIFIER|actin%2C_putative|TcBrA4_0008750|transcript|TcBrA4_0008750-RA|protein_coding||c.*2864C>G|||||2864|WARNING_TRANSCRIPT_NO_STOP_CODON,G|downstream_gene_variant|MODIFIER|hypothetical_protein%2C_conserved|TcBrA4_0008760|transcript|TcBrA4_0008760-RA|protein_coding||c.*289C>G|||||289|WARNING_TRANSCRIPT_NO_STOP_CODON,G|intergenic_region|MODIFIER|hypothetical_protein%2C_conserved-ubiquitin_carboxyl-terminal_hydrolase%2C_putative|TcBrA4_0008760-TcBrA4_0008770|intergenic_region|TcBrA4_0008760-TcBrA4_0008770|||n.114177C>G||||||	GT:AD:DP:GQ:PGT:PID:PL:SB
TcBrA4_Chr22	114191	.	C	T	1137.77	.	DP=26;ExcessHet=3.0103;MLEAC=2,0;MLEAF=1.00,0.00;RAW_MQ=34626.00;ANN=T|upstream_gene_variant|MODIFIER|ubiquitin_carboxyl-terminal_hydrolase%2C_putative|TcBrA4_0008770|transcript|TcBrA4_0008770-RA|protein_coding||c.-5C>T|||||5|WARNING_TRANSCRIPT_NO_STOP_CODON,T|upstream_gene_variant|MODIFIER|hypothetical_protein%2C_conserved|TcBrA4_0008780|transcript|TcBrA4_0008780-RA|protein_coding||c.-1160C>T|||||1160|,T|upstream_gene_variant|MODIFIER|hypothetical_protein%2C_conserved|TcBrA4_0008790|transcript|TcBrA4_0008790-RA|protein_coding||c.-2959C>T|||||2959|WARNING_TRANSCRIPT_NO_STOP_CODON,T|downstream_gene_variant|MODIFIER|TPR_repeat/SET_domain_containing_protein%2C_putative|TcBrA4_0008740|transcript|TcBrA4_0008740-RA|protein_coding||c.*4640C>T|||||4640|,T|downstream_gene_variant|MODIFIER|actin%2C_putative|TcBrA4_0008750|transcript|TcBrA4_0008750-RA|protein_coding||c.*2878C>T|||||2878|WARNING_TRANSCRIPT_NO_STOP_CODON,T|downstream_gene_variant|MODIFIER|hypothetical_protein%2C_conserved|TcBrA4_0008760|transcript|TcBrA4_0008760-RA|protein_coding||c.*303C>T|||||303|WARNING_TRANSCRIPT_NO_STOP_CODON,T|intergenic_region|MODIFIER|hypothetical_protein%2C_conserved-ubiquitin_carboxyl-terminal_hydrolase%2C_putative|TcBrA4_0008760-TcBrA4_0008770|intergenic_region|TcBrA4_0008760-TcBrA4_0008770|||n.114191C>T||||||	GT:AD:DP:GQ:PGT:PID:PL:SB
TcBrA4_Chr22	114327	.	T	C	1924.77	.	DP=49;ExcessHet=3.0103;MLEAC=2,0;MLEAF=1.00,0.00;RAW_MQ=78364.00;ANN=C|synonymous_variant|LOW|ubiquitin_carboxyl-terminal_hydrolase%2C_putative|TcBrA4_0008770|transcript|TcBrA4_0008770-RA|protein_coding|1/1|c.132T>C|p.Asn44Asn|132/927|132/927|44/308||WARNING_TRANSCRIPT_NO_STOP_CODON,C|upstream_gene_variant|MODIFIER|hypothetical_protein%2C_conserved|TcBrA4_0008780|transcript|TcBrA4_0008780-RA|protein_coding||c.-1024T>C|||||1024|,C|upstream_gene_variant|MODIFIER|hypothetical_protein%2C_conserved|TcBrA4_0008790|transcript|TcBrA4_0008790-RA|protein_coding||c.-2823T>C|||||2823|WARNING_TRANSCRIPT_NO_STOP_CODON,C|downstream_gene_variant|MODIFIER|TPR_repeat/SET_domain_containing_protein%2C_putative|TcBrA4_0008740|transcript|TcBrA4_0008740-RA|protein_coding||c.*4776T>C|||||4776|,C|downstream_gene_variant|MODIFIER|actin%2C_putative|TcBrA4_0008750|transcript|TcBrA4_0008750-RA|protein_coding||c.*3014T>C|||||3014|WARNING_TRANSCRIPT_NO_STOP_CODON,C|downstream_gene_variant|MODIFIER|hypothetical_protein%2C_conserved|TcBrA4_0008760|transcript|TcBrA4_0008760-RA|protein_coding||c.*439T>C|||||439|WARNING_TRANSCRIPT_NO_STOP_CODON	GT:AD:DP:GQ:PL:SB
TcBrA4_Chr22	114405	.	G	A	2614.77	.	DP=59;ExcessHet=3.0103;MLEAC=2,0;MLEAF=1.00,0.00;RAW_MQ=87072.00;ANN=A|synonymous_variant|LOW|ubiquitin_carboxyl-terminal_hydrolase%2C_putative|TcBrA4_0008770|transcript|TcBrA4_0008770-RA|protein_coding|1/1|c.210G>A|p.Ala70Ala|210/927|210/927|70/308||WARNING_TRANSCRIPT_NO_STOP_CODON,A|upstream_gene_variant|MODIFIER|hypothetical_protein%2C_conserved|TcBrA4_0008780|transcript|TcBrA4_0008780-RA|protein_coding||c.-946G>A|||||946|,A|upstream_gene_variant|MODIFIER|hypothetical_protein%2C_conserved|TcBrA4_0008790|transcript|TcBrA4_0008790-RA|protein_coding||c.-2745G>A|||||2745|WARNING_TRANSCRIPT_NO_STOP_CODON,A|downstream_gene_variant|MODIFIER|TPR_repeat/SET_domain_containing_protein%2C_putative|TcBrA4_0008740|transcript|TcBrA4_0008740-RA|protein_coding||c.*4854G>A|||||4854|,A|downstream_gene_variant|MODIFIER|actin%2C_putative|TcBrA4_0008750|transcript|TcBrA4_0008750-RA|protein_coding||c.*3092G>A|||||3092|WARNING_TRANSCRIPT_NO_STOP_CODON,A|downstream_gene_variant|MODIFIER|hypothetical_protein%2C_conserved|TcBrA4_0008760|transcript|TcBrA4_0008760-RA|protein_coding||c.*517G>A|||||517|WARNING_TRANSCRIPT_NO_STOP_CODON	GT:AD:DP:GQ:PGT:PID:PL:SB
TcBrA4_Chr22	114408	.	G	T	2614.77	.	DP=58;ExcessHet=3.0103;MLEAC=2,0;MLEAF=1.00,0.00;RAW_MQ=85308.00;ANN=T|synonymous_variant|LOW|ubiquitin_carboxyl-terminal_hydrolase%2C_putative|TcBrA4_0008770|transcript|TcBrA4_0008770-RA|protein_coding|1/1|c.213G>T|p.Pro71Pro|213/927|213/927|71/308||WARNING_TRANSCRIPT_NO_STOP_CODON,T|upstream_gene_variant|MODIFIER|hypothetical_protein%2C_conserved|TcBrA4_0008780|transcript|TcBrA4_0008780-RA|protein_coding||c.-943G>T|||||943|,T|upstream_gene_variant|MODIFIER|hypothetical_protein%2C_conserved|TcBrA4_0008790|transcript|TcBrA4_0008790-RA|protein_coding||c.-2742G>T|||||2742|WARNING_TRANSCRIPT_NO_STOP_CODON,T|downstream_gene_variant|MODIFIER|TPR_repeat/SET_domain_containing_protein%2C_putative|TcBrA4_0008740|transcript|TcBrA4_0008740-RA|protein_coding||c.*4857G>T|||||4857|,T|downstream_gene_variant|MODIFIER|actin%2C_putative|TcBrA4_0008750|transcript|TcBrA4_0008750-RA|protein_coding||c.*3095G>T|||||3095|WARNING_TRANSCRIPT_NO_STOP_CODON,T|downstream_gene_variant|MODIFIER|hypothetical_protein%2C_conserved|TcBrA4_0008760|transcript|TcBrA4_0008760-RA|protein_coding||c.*520G>T|||||520|WARNING_TRANSCRIPT_NO_STOP_CODON	GT:AD:DP:GQ:PGT:PID:PL:SB
TcBrA4_Chr22	114447	.	G	A	2832.77	.	DP=63;ExcessHet=3.0103;MLEAC=2,0;MLEAF=1.00,0.00;RAW_MQ=98388.00;ANN=A|synonymous_variant|LOW|ubiquitin_carboxyl-terminal_hydrolase%2C_putative|TcBrA4_0008770|transcript|TcBrA4_0008770-RA|protein_coding|1/1|c.252G>A|p.Ala84Ala|252/927|252/927|84/308||WARNING_TRANSCRIPT_NO_STOP_CODON,A|upstream_gene_variant|MODIFIER|hypothetical_protein%2C_conserved|TcBrA4_0008780|transcript|TcBrA4_0008780-RA|protein_coding||c.-904G>A|||||904|,A|upstream_gene_variant|MODIFIER|hypothetical_protein%2C_conserved|TcBrA4_0008790|transcript|TcBrA4_0008790-RA|protein_coding||c.-2703G>A|||||2703|WARNING_TRANSCRIPT_NO_STOP_CODON,A|downstream_gene_variant|MODIFIER|TPR_repeat/SET_domain_containing_protein%2C_putative|TcBrA4_0008740|transcript|TcBrA4_0008740-RA|protein_coding||c.*4896G>A|||||4896|,A|downstream_gene_variant|MODIFIER|actin%2C_putative|TcBrA4_0008750|transcript|TcBrA4_0008750-RA|protein_coding||c.*3134G>A|||||3134|WARNING_TRANSCRIPT_NO_STOP_CODON,A|downstream_gene_variant|MODIFIER|hypothetical_protein%2C_conserved|TcBrA4_0008760|transcript|TcBrA4_0008760-RA|protein_coding||c.*559G>A|||||559|WARNING_TRANSCRIPT_NO_STOP_CODON	GT:AD:DP:GQ:PGT:PID:PL:SB
TcBrA4_Chr22	114456	.	A	G	2810.77	.	DP=63;ExcessHet=3.0103;MLEAC=2,0;MLEAF=1.00,0.00;RAW_MQ=99576.00;ANN=G|synonymous_variant|LOW|ubiquitin_carboxyl-terminal_hydrolase%2C_putative|TcBrA4_0008770|transcript|TcBrA4_0008770-RA|protein_coding|1/1|c.261A>G|p.Ala87Ala|261/927|261/927|87/308||WARNING_TRANSCRIPT_NO_STOP_CODON,G|upstream_gene_variant|MODIFIER|hypothetical_protein%2C_conserved|TcBrA4_0008780|transcript|TcBrA4_0008780-RA|protein_coding||c.-895A>G|||||895|,G|upstream_gene_variant|MODIFIER|hypothetical_protein%2C_conserved|TcBrA4_0008790|transcript|TcBrA4_0008790-RA|protein_coding||c.-2694A>G|||||2694|WARNING_TRANSCRIPT_NO_STOP_CODON,G|downstream_gene_variant|MODIFIER|TPR_repeat/SET_domain_containing_protein%2C_putative|TcBrA4_0008740|transcript|TcBrA4_0008740-RA|protein_coding||c.*4905A>G|||||4905|,G|downstream_gene_variant|MODIFIER|actin%2C_putative|TcBrA4_0008750|transcript|TcBrA4_0008750-RA|protein_coding||c.*3143A>G|||||3143|WARNING_TRANSCRIPT_NO_STOP_CODON,G|downstream_gene_variant|MODIFIER|hypothetical_protein%2C_conserved|TcBrA4_0008760|transcript|TcBrA4_0008760-RA|protein_coding||c.*568A>G|||||568|WARNING_TRANSCRIPT_NO_STOP_CODON	GT:AD:DP:GQ:PGT:PID:PL:SB
TcBrA4_Chr22	114501	.	C	T	2319.77	.	DP=58;ExcessHet=3.0103;MLEAC=2,0;MLEAF=1.00,0.00;RAW_MQ=94936.00;ANN=T|synonymous_variant|LOW|ubiquitin_carboxyl-terminal_hydrolase%2C_putative|TcBrA4_0008770|transcript|TcBrA4_0008770-RA|protein_coding|1/1|c.306C>T|p.Gly102Gly|306/927|306/927|102/308||WARNING_TRANSCRIPT_NO_STOP_CODON,T|upstream_gene_variant|MODIFIER|hypothetical_protein%2C_conserved|TcBrA4_0008780|transcript|TcBrA4_0008780-RA|protein_coding||c.-850C>T|||||850|,T|upstream_gene_variant|MODIFIER|hypothetical_protein%2C_conserved|TcBrA4_0008790|transcript|TcBrA4_0008790-RA|protein_coding||c.-2649C>T|||||2649|WARNING_TRANSCRIPT_NO_STOP_CODON,T|downstream_gene_variant|MODIFIER|TPR_repeat/SET_domain_containing_protein%2C_putative|TcBrA4_0008740|transcript|TcBrA4_0008740-RA|protein_coding||c.*4950C>T|||||4950|,T|downstream_gene_variant|MODIFIER|actin%2C_putative|TcBrA4_0008750|transcript|TcBrA4_0008750-RA|protein_coding||c.*3188C>T|||||3188|WARNING_TRANSCRIPT_NO_STOP_CODON,T|downstream_gene_variant|MODIFIER|hypothetical_protein%2C_conserved|TcBrA4_0008760|transcript|TcBrA4_0008760-RA|protein_coding||c.*613C>T|||||613|WARNING_TRANSCRIPT_NO_STOP_CODON	GT:AD:DP:GQ:PL:SB
TcBrA4_Chr22	114606	.	C	T	3153.77	.	DP=79;ExcessHet=3.0103;MLEAC=2,0;MLEAF=1.00,0.00;RAW_MQ=138208.00;ANN=T|synonymous_variant|LOW|ubiquitin_carboxyl-terminal_hydrolase%2C_putative|TcBrA4_0008770|transcript|TcBrA4_0008770-RA|protein_coding|1/1|c.411C>T|p.Phe137Phe|411/927|411/927|137/308||WARNING_TRANSCRIPT_NO_STOP_CODON,T|upstream_gene_variant|MODIFIER|hypothetical_protein%2C_conserved|TcBrA4_0008780|transcript|TcBrA4_0008780-RA|protein_coding||c.-745C>T|||||745|,T|upstream_gene_variant|MODIFIER|hypothetical_protein%2C_conserved|TcBrA4_0008790|transcript|TcBrA4_0008790-RA|protein_coding||c.-2544C>T|||||2544|WARNING_TRANSCRIPT_NO_STOP_CODON,T|downstream_gene_variant|MODIFIER|actin%2C_putative|TcBrA4_0008750|transcript|TcBrA4_0008750-RA|protein_coding||c.*3293C>T|||||3293|WARNING_TRANSCRIPT_NO_STOP_CODON,T|downstream_gene_variant|MODIFIER|hypothetical_protein%2C_conserved|TcBrA4_0008760|transcript|TcBrA4_0008760-RA|protein_coding||c.*718C>T|||||718|WARNING_TRANSCRIPT_NO_STOP_CODON	GT:AD:DP:GQ:PL:SB
TcBrA4_Chr22	114654	.	C	T	2764.77	.	DP=73;ExcessHet=3.0103;MLEAC=2,0;MLEAF=1.00,0.00;RAW_MQ=128116.00;ANN=T|synonymous_variant|LOW|ubiquitin_carboxyl-terminal_hydrolase%2C_putative|TcBrA4_0008770|transcript|TcBrA4_0008770-RA|protein_coding|1/1|c.459C>T|p.Ser153Ser|459/927|459/927|153/308||WARNING_TRANSCRIPT_NO_STOP_CODON,T|upstream_gene_variant|MODIFIER|hypothetical_protein%2C_conserved|TcBrA4_0008780|transcript|TcBrA4_0008780-RA|protein_coding||c.-697C>T|||||697|,T|upstream_gene_variant|MODIFIER|hypothetical_protein%2C_conserved|TcBrA4_0008790|transcript|TcBrA4_0008790-RA|protein_coding||c.-2496C>T|||||2496|WARNING_TRANSCRIPT_NO_STOP_CODON,T|downstream_gene_variant|MODIFIER|actin%2C_putative|TcBrA4_0008750|transcript|TcBrA4_0008750-RA|protein_coding||c.*3341C>T|||||3341|WARNING_TRANSCRIPT_NO_STOP_CODON,T|downstream_gene_variant|MODIFIER|hypothetical_protein%2C_conserved|TcBrA4_0008760|transcript|TcBrA4_0008760-RA|protein_coding||c.*766C>T|||||766|WARNING_TRANSCRIPT_NO_STOP_CODON	GT:AD:DP:GQ:PL:SB
TcBrA4_Chr22	114789	.	A	G	2966.77	.	DP=69;ExcessHet=3.0103;MLEAC=2,0;MLEAF=1.00,0.00;RAW_MQ=121552.00;ANN=G|synonymous_variant|LOW|ubiquitin_carboxyl-terminal_hydrolase%2C_putative|TcBrA4_0008770|transcript|TcBrA4_0008770-RA|protein_coding|1/1|c.594A>G|p.Gln198Gln|594/927|594/927|198/308||WARNING_TRANSCRIPT_NO_STOP_CODON,G|upstream_gene_variant|MODIFIER|hypothetical_protein%2C_conserved|TcBrA4_0008780|transcript|TcBrA4_0008780-RA|protein_coding||c.-562A>G|||||562|,G|upstream_gene_variant|MODIFIER|hypothetical_protein%2C_conserved|TcBrA4_0008790|transcript|TcBrA4_0008790-RA|protein_coding||c.-2361A>G|||||2361|WARNING_TRANSCRIPT_NO_STOP_CODON,G|downstream_gene_variant|MODIFIER|actin%2C_putative|TcBrA4_0008750|transcript|TcBrA4_0008750-RA|protein_coding||c.*3476A>G|||||3476|WARNING_TRANSCRIPT_NO_STOP_CODON,G|downstream_gene_variant|MODIFIER|hypothetical_protein%2C_conserved|TcBrA4_0008760|transcript|TcBrA4_0008760-RA|protein_coding||c.*901A>G|||||901|WARNING_TRANSCRIPT_NO_STOP_CODON	GT:AD:DP:GQ:PL:SB
TcBrA4_Chr22	114819	.	C	T	3028.77	.	DP=73;ExcessHet=3.0103;MLEAC=2,0;MLEAF=1.00,0.00;RAW_MQ=128280.00;ANN=T|synonymous_variant|LOW|ubiquitin_carboxyl-terminal_hydrolase%2C_putative|TcBrA4_0008770|transcript|TcBrA4_0008770-RA|protein_coding|1/1|c.624C>T|p.Asp208Asp|624/927|624/927|208/308||WARNING_TRANSCRIPT_NO_STOP_CODON,T|upstream_gene_variant|MODIFIER|hypothetical_protein%2C_conserved|TcBrA4_0008780|transcript|TcBrA4_0008780-RA|protein_coding||c.-532C>T|||||532|,T|upstream_gene_variant|MODIFIER|hypothetical_protein%2C_conserved|TcBrA4_0008790|transcript|TcBrA4_0008790-RA|protein_coding||c.-2331C>T|||||2331|WARNING_TRANSCRIPT_NO_STOP_CODON,T|downstream_gene_variant|MODIFIER|actin%2C_putative|TcBrA4_0008750|transcript|TcBrA4_0008750-RA|protein_coding||c.*3506C>T|||||3506|WARNING_TRANSCRIPT_NO_STOP_CODON,T|downstream_gene_variant|MODIFIER|hypothetical_protein%2C_conserved|TcBrA4_0008760|transcript|TcBrA4_0008760-RA|protein_coding||c.*931C>T|||||931|WARNING_TRANSCRIPT_NO_STOP_CODON	GT:AD:DP:GQ:PL:SB
TcBrA4_Chr22	114870	.	C	T	2498.77	.	DP=64;ExcessHet=3.0103;MLEAC=2,0;MLEAF=1.00,0.00;RAW_MQ=112404.00;ANN=T|synonymous_variant|LOW|ubiquitin_carboxyl-terminal_hydrolase%2C_putative|TcBrA4_0008770|transcript|TcBrA4_0008770-RA|protein_coding|1/1|c.675C>T|p.Asp225Asp|675/927|675/927|225/308||WARNING_TRANSCRIPT_NO_STOP_CODON,T|upstream_gene_variant|MODIFIER|hypothetical_protein%2C_conserved|TcBrA4_0008780|transcript|TcBrA4_0008780-RA|protein_coding||c.-481C>T|||||481|,T|upstream_gene_variant|MODIFIER|hypothetical_protein%2C_conserved|TcBrA4_0008790|transcript|TcBrA4_0008790-RA|protein_coding||c.-2280C>T|||||2280|WARNING_TRANSCRIPT_NO_STOP_CODON,T|downstream_gene_variant|MODIFIER|actin%2C_putative|TcBrA4_0008750|transcript|TcBrA4_0008750-RA|protein_coding||c.*3557C>T|||||3557|WARNING_TRANSCRIPT_NO_STOP_CODON,T|downstream_gene_variant|MODIFIER|hypothetical_protein%2C_conserved|TcBrA4_0008760|transcript|TcBrA4_0008760-RA|protein_coding||c.*982C>T|||||982|WARNING_TRANSCRIPT_NO_STOP_CODON	GT:AD:DP:GQ:PL:SB
TcBrA4_Chr22	114945	.	G	A	2455.77	.	DP=66;ExcessHet=3.0103;MLEAC=2,0;MLEAF=1.00,0.00;RAW_MQ=114908.00;ANN=A|synonymous_variant|LOW|ubiquitin_carboxyl-terminal_hydrolase%2C_putative|TcBrA4_0008770|transcript|TcBrA4_0008770-RA|protein_coding|1/1|c.750G>A|p.Glu250Glu|750/927|750/927|250/308||WARNING_TRANSCRIPT_NO_STOP_CODON,A|upstream_gene_variant|MODIFIER|hypothetical_protein%2C_conserved|TcBrA4_0008780|transcript|TcBrA4_0008780-RA|protein_coding||c.-406G>A|||||406|,A|upstream_gene_variant|MODIFIER|hypothetical_protein%2C_conserved|TcBrA4_0008790|transcript|TcBrA4_0008790-RA|protein_coding||c.-2205G>A|||||2205|WARNING_TRANSCRIPT_NO_STOP_CODON,A|downstream_gene_variant|MODIFIER|actin%2C_putative|TcBrA4_0008750|transcript|TcBrA4_0008750-RA|protein_coding||c.*3632G>A|||||3632|WARNING_TRANSCRIPT_NO_STOP_CODON,A|downstream_gene_variant|MODIFIER|hypothetical_protein%2C_conserved|TcBrA4_0008760|transcript|TcBrA4_0008760-RA|protein_coding||c.*1057G>A|||||1057|WARNING_TRANSCRIPT_NO_STOP_CODON	GT:AD:DP:GQ:PL:SB
TcBrA4_Chr22	115056	.	A	G	1309.77	.	DP=34;ExcessHet=3.0103;MLEAC=2,0;MLEAF=1.00,0.00;RAW_MQ=58460.00;ANN=G|synonymous_variant|LOW|ubiquitin_carboxyl-terminal_hydrolase%2C_putative|TcBrA4_0008770|transcript|TcBrA4_0008770-RA|protein_coding|1/1|c.861A>G|p.Lys287Lys|861/927|861/927|287/308||WARNING_TRANSCRIPT_NO_STOP_CODON,G|upstream_gene_variant|MODIFIER|hypothetical_protein%2C_conserved|TcBrA4_0008780|transcript|TcBrA4_0008780-RA|protein_coding||c.-295A>G|||||295|,G|upstream_gene_variant|MODIFIER|hypothetical_protein%2C_conserved|TcBrA4_0008790|transcript|TcBrA4_0008790-RA|protein_coding||c.-2094A>G|||||2094|WARNING_TRANSCRIPT_NO_STOP_CODON,G|downstream_gene_variant|MODIFIER|actin%2C_putative|TcBrA4_0008750|transcript|TcBrA4_0008750-RA|protein_coding||c.*3743A>G|||||3743|WARNING_TRANSCRIPT_NO_STOP_CODON,G|downstream_gene_variant|MODIFIER|hypothetical_protein%2C_conserved|TcBrA4_0008760|transcript|TcBrA4_0008760-RA|protein_coding||c.*1168A>G|||||1168|WARNING_TRANSCRIPT_NO_STOP_CODON	GT:AD:DP:GQ:PL:SB
TcBrA4_Chr22	115092	.	A	C	982.77	.	DP=26;ExcessHet=3.0103;MLEAC=2,0;MLEAF=1.00,0.00;RAW_MQ=44348.00;ANN=C|synonymous_variant|LOW|ubiquitin_carboxyl-terminal_hydrolase%2C_putative|TcBrA4_0008770|transcript|TcBrA4_0008770-RA|protein_coding|1/1|c.897A>C|p.Ala299Ala|897/927|897/927|299/308||WARNING_TRANSCRIPT_NO_STOP_CODON,C|upstream_gene_variant|MODIFIER|hypothetical_protein%2C_conserved|TcBrA4_0008780|transcript|TcBrA4_0008780-RA|protein_coding||c.-259A>C|||||259|,C|upstream_gene_variant|MODIFIER|hypothetical_protein%2C_conserved|TcBrA4_0008790|transcript|TcBrA4_0008790-RA|protein_coding||c.-2058A>C|||||2058|WARNING_TRANSCRIPT_NO_STOP_CODON,C|downstream_gene_variant|MODIFIER|actin%2C_putative|TcBrA4_0008750|transcript|TcBrA4_0008750-RA|protein_coding||c.*3779A>C|||||3779|WARNING_TRANSCRIPT_NO_STOP_CODON,C|downstream_gene_variant|MODIFIER|hypothetical_protein%2C_conserved|TcBrA4_0008760|transcript|TcBrA4_0008760-RA|protein_coding||c.*1204A>C|||||1204|WARNING_TRANSCRIPT_NO_STOP_CODON	GT:AD:DP:GQ:PL:SB
TcBrA4_Chr22	115444	.	G	A	2131.77	.	DP=48;ExcessHet=3.0103;MLEAC=2,0;MLEAF=1.00,0.00;RAW_MQ=63448.00;ANN=A|missense_variant|MODERATE|hypothetical_protein%2C_conserved|TcBrA4_0008780|transcript|TcBrA4_0008780-RA|protein_coding|1/1|c.94G>A|p.Gly32Ser|94/1605|94/1605|32/534||,A|upstream_gene_variant|MODIFIER|hypothetical_protein%2C_conserved|TcBrA4_0008790|transcript|TcBrA4_0008790-RA|protein_coding||c.-1706G>A|||||1706|WARNING_TRANSCRIPT_NO_STOP_CODON,A|downstream_gene_variant|MODIFIER|actin%2C_putative|TcBrA4_0008750|transcript|TcBrA4_0008750-RA|protein_coding||c.*4131G>A|||||4131|WARNING_TRANSCRIPT_NO_STOP_CODON,A|downstream_gene_variant|MODIFIER|hypothetical_protein%2C_conserved|TcBrA4_0008760|transcript|TcBrA4_0008760-RA|protein_coding||c.*1556G>A|||||1556|WARNING_TRANSCRIPT_NO_STOP_CODON,A|downstream_gene_variant|MODIFIER|ubiquitin_carboxyl-terminal_hydrolase%2C_putative|TcBrA4_0008770|transcript|TcBrA4_0008770-RA|protein_coding||c.*322G>A|||||322|WARNING_TRANSCRIPT_NO_STOP_CODON	GT:AD:DP:GQ:PGT:PID:PL:SB
TcBrA4_Chr22	115445	.	G	T	2131.77	.	DP=48;ExcessHet=3.0103;MLEAC=2,0;MLEAF=1.00,0.00;RAW_MQ=63448.00;ANN=T|missense_variant|MODERATE|hypothetical_protein%2C_conserved|TcBrA4_0008780|transcript|TcBrA4_0008780-RA|protein_coding|1/1|c.95G>T|p.Gly32Val|95/1605|95/1605|32/534||,T|upstream_gene_variant|MODIFIER|hypothetical_protein%2C_conserved|TcBrA4_0008790|transcript|TcBrA4_0008790-RA|protein_coding||c.-1705G>T|||||1705|WARNING_TRANSCRIPT_NO_STOP_CODON,T|downstream_gene_variant|MODIFIER|actin%2C_putative|TcBrA4_0008750|transcript|TcBrA4_0008750-RA|protein_coding||c.*4132G>T|||||4132|WARNING_TRANSCRIPT_NO_STOP_CODON,T|downstream_gene_variant|MODIFIER|hypothetical_protein%2C_conserved|TcBrA4_0008760|transcript|TcBrA4_0008760-RA|protein_coding||c.*1557G>T|||||1557|WARNING_TRANSCRIPT_NO_STOP_CODON,T|downstream_gene_variant|MODIFIER|ubiquitin_carboxyl-terminal_hydrolase%2C_putative|TcBrA4_0008770|transcript|TcBrA4_0008770-RA|protein_coding||c.*323G>T|||||323|WARNING_TRANSCRIPT_NO_STOP_CODON	GT:AD:DP:GQ:PGT:PID:PL:SB
TcBrA4_Chr22	115465	.	T	G	1940.77	.	DP=55;ExcessHet=3.0103;MLEAC=2,0;MLEAF=1.00,0.00;RAW_MQ=73460.00;ANN=G|missense_variant|MODERATE|hypothetical_protein%2C_conserved|TcBrA4_0008780|transcript|TcBrA4_0008780-RA|protein_coding|1/1|c.115T>G|p.Trp39Gly|115/1605|115/1605|39/534||,G|upstream_gene_variant|MODIFIER|hypothetical_protein%2C_conserved|TcBrA4_0008790|transcript|TcBrA4_0008790-RA|protein_coding||c.-1685T>G|||||1685|WARNING_TRANSCRIPT_NO_STOP_CODON,G|downstream_gene_variant|MODIFIER|actin%2C_putative|TcBrA4_0008750|transcript|TcBrA4_0008750-RA|protein_coding||c.*4152T>G|||||4152|WARNING_TRANSCRIPT_NO_STOP_CODON,G|downstream_gene_variant|MODIFIER|hypothetical_protein%2C_conserved|TcBrA4_0008760|transcript|TcBrA4_0008760-RA|protein_coding||c.*1577T>G|||||1577|WARNING_TRANSCRIPT_NO_STOP_CODON,G|downstream_gene_variant|MODIFIER|ubiquitin_carboxyl-terminal_hydrolase%2C_putative|TcBrA4_0008770|transcript|TcBrA4_0008770-RA|protein_coding||c.*343T>G|||||343|WARNING_TRANSCRIPT_NO_STOP_CODON	GT:AD:DP:GQ:PL:SB
TcBrA4_Chr22	115482	.	G	C	2428.77	.	DP=65;ExcessHet=3.0103;MLEAC=2,0;MLEAF=1.00,0.00;RAW_MQ=88764.00;ANN=C|missense_variant|MODERATE|hypothetical_protein%2C_conserved|TcBrA4_0008780|transcript|TcBrA4_0008780-RA|protein_coding|1/1|c.132G>C|p.Glu44Asp|132/1605|132/1605|44/534||,C|upstream_gene_variant|MODIFIER|hypothetical_protein%2C_conserved|TcBrA4_0008790|transcript|TcBrA4_0008790-RA|protein_coding||c.-1668G>C|||||1668|WARNING_TRANSCRIPT_NO_STOP_CODON,C|downstream_gene_variant|MODIFIER|actin%2C_putative|TcBrA4_0008750|transcript|TcBrA4_0008750-RA|protein_coding||c.*4169G>C|||||4169|WARNING_TRANSCRIPT_NO_STOP_CODON,C|downstream_gene_variant|MODIFIER|hypothetical_protein%2C_conserved|TcBrA4_0008760|transcript|TcBrA4_0008760-RA|protein_coding||c.*1594G>C|||||1594|WARNING_TRANSCRIPT_NO_STOP_CODON,C|downstream_gene_variant|MODIFIER|ubiquitin_carboxyl-terminal_hydrolase%2C_putative|TcBrA4_0008770|transcript|TcBrA4_0008770-RA|protein_coding||c.*360G>C|||||360|WARNING_TRANSCRIPT_NO_STOP_CODON	GT:AD:DP:GQ:PL:SB
TcBrA4_Chr22	115586	.	A	G	3048.77	.	DP=69;ExcessHet=3.0103;MLEAC=2,0;MLEAF=1.00,0.00;RAW_MQ=93812.00;ANN=G|missense_variant|MODERATE|hypothetical_protein%2C_conserved|TcBrA4_0008780|transcript|TcBrA4_0008780-RA|protein_coding|1/1|c.236A>G|p.Glu79Gly|236/1605|236/1605|79/534||,G|upstream_gene_variant|MODIFIER|hypothetical_protein%2C_conserved|TcBrA4_0008790|transcript|TcBrA4_0008790-RA|protein_coding||c.-1564A>G|||||1564|WARNING_TRANSCRIPT_NO_STOP_CODON,G|upstream_gene_variant|MODIFIER|ubiquitin-activating_enzyme%2C_putative|TcBrA4_0008800|transcript|TcBrA4_0008800-RA|protein_coding||c.-4962A>G|||||4962|WARNING_TRANSCRIPT_NO_STOP_CODON,G|downstream_gene_variant|MODIFIER|actin%2C_putative|TcBrA4_0008750|transcript|TcBrA4_0008750-RA|protein_coding||c.*4273A>G|||||4273|WARNING_TRANSCRIPT_NO_STOP_CODON,G|downstream_gene_variant|MODIFIER|hypothetical_protein%2C_conserved|TcBrA4_0008760|transcript|TcBrA4_0008760-RA|protein_coding||c.*1698A>G|||||1698|WARNING_TRANSCRIPT_NO_STOP_CODON,G|downstream_gene_variant|MODIFIER|ubiquitin_carboxyl-terminal_hydrolase%2C_putative|TcBrA4_0008770|transcript|TcBrA4_0008770-RA|protein_coding||c.*464A>G|||||464|WARNING_TRANSCRIPT_NO_STOP_CODON	GT:AD:DP:GQ:PGT:PID:PL:SB
TcBrA4_Chr22	115605	.	A	T	2987.77	.	DP=71;ExcessHet=3.0103;MLEAC=2,0;MLEAF=1.00,0.00;RAW_MQ=90704.00;ANN=T|missense_variant|MODERATE|hypothetical_protein%2C_conserved|TcBrA4_0008780|transcript|TcBrA4_0008780-RA|protein_coding|1/1|c.255A>T|p.Arg85Ser|255/1605|255/1605|85/534||,T|upstream_gene_variant|MODIFIER|hypothetical_protein%2C_conserved|TcBrA4_0008790|transcript|TcBrA4_0008790-RA|protein_coding||c.-1545A>T|||||1545|WARNING_TRANSCRIPT_NO_STOP_CODON,T|upstream_gene_variant|MODIFIER|ubiquitin-activating_enzyme%2C_putative|TcBrA4_0008800|transcript|TcBrA4_0008800-RA|protein_coding||c.-4943A>T|||||4943|WARNING_TRANSCRIPT_NO_STOP_CODON,T|downstream_gene_variant|MODIFIER|actin%2C_putative|TcBrA4_0008750|transcript|TcBrA4_0008750-RA|protein_coding||c.*4292A>T|||||4292|WARNING_TRANSCRIPT_NO_STOP_CODON,T|downstream_gene_variant|MODIFIER|hypothetical_protein%2C_conserved|TcBrA4_0008760|transcript|TcBrA4_0008760-RA|protein_coding||c.*1717A>T|||||1717|WARNING_TRANSCRIPT_NO_STOP_CODON,T|downstream_gene_variant|MODIFIER|ubiquitin_carboxyl-terminal_hydrolase%2C_putative|TcBrA4_0008770|transcript|TcBrA4_0008770-RA|protein_coding||c.*483A>T|||||483|WARNING_TRANSCRIPT_NO_STOP_CODON	GT:AD:DP:GQ:PGT:PID:PL:SB
TcBrA4_Chr22	115634	.	T	C	2364.77	.	DP=68;ExcessHet=3.0103;MLEAC=2,0;MLEAF=1.00,0.00;RAW_MQ=80456.00;ANN=C|missense_variant|MODERATE|hypothetical_protein%2C_conserved|TcBrA4_0008780|transcript|TcBrA4_0008780-RA|protein_coding|1/1|c.284T>C|p.Val95Ala|284/1605|284/1605|95/534||,C|upstream_gene_variant|MODIFIER|hypothetical_protein%2C_conserved|TcBrA4_0008790|transcript|TcBrA4_0008790-RA|protein_coding||c.-1516T>C|||||1516|WARNING_TRANSCRIPT_NO_STOP_CODON,C|upstream_gene_variant|MODIFIER|ubiquitin-activating_enzyme%2C_putative|TcBrA4_0008800|transcript|TcBrA4_0008800-RA|protein_coding||c.-4914T>C|||||4914|WARNING_TRANSCRIPT_NO_STOP_CODON,C|downstream_gene_variant|MODIFIER|actin%2C_putative|TcBrA4_0008750|transcript|TcBrA4_0008750-RA|protein_coding||c.*4321T>C|||||4321|WARNING_TRANSCRIPT_NO_STOP_CODON,C|downstream_gene_variant|MODIFIER|hypothetical_protein%2C_conserved|TcBrA4_0008760|transcript|TcBrA4_0008760-RA|protein_coding||c.*1746T>C|||||1746|WARNING_TRANSCRIPT_NO_STOP_CODON,C|downstream_gene_variant|MODIFIER|ubiquitin_carboxyl-terminal_hydrolase%2C_putative|TcBrA4_0008770|transcript|TcBrA4_0008770-RA|protein_coding||c.*512T>C|||||512|WARNING_TRANSCRIPT_NO_STOP_CODON	GT:AD:DP:GQ:PL:SB
TcBrA4_Chr22	115663	.	T	C	2973.77	.	DP=69;ExcessHet=3.0103;MLEAC=2,0;MLEAF=1.00,0.00;RAW_MQ=78820.00;ANN=C|missense_variant|MODERATE|hypothetical_protein%2C_conserved|TcBrA4_0008780|transcript|TcBrA4_0008780-RA|protein_coding|1/1|c.313T>C|p.Phe105Leu|313/1605|313/1605|105/534||,C|upstream_gene_variant|MODIFIER|hypothetical_protein%2C_conserved|TcBrA4_0008790|transcript|TcBrA4_0008790-RA|protein_coding||c.-1487T>C|||||1487|WARNING_TRANSCRIPT_NO_STOP_CODON,C|upstream_gene_variant|MODIFIER|ubiquitin-activating_enzyme%2C_putative|TcBrA4_0008800|transcript|TcBrA4_0008800-RA|protein_coding||c.-4885T>C|||||4885|WARNING_TRANSCRIPT_NO_STOP_CODON,C|downstream_gene_variant|MODIFIER|actin%2C_putative|TcBrA4_0008750|transcript|TcBrA4_0008750-RA|protein_coding||c.*4350T>C|||||4350|WARNING_TRANSCRIPT_NO_STOP_CODON,C|downstream_gene_variant|MODIFIER|hypothetical_protein%2C_conserved|TcBrA4_0008760|transcript|TcBrA4_0008760-RA|protein_coding||c.*1775T>C|||||1775|WARNING_TRANSCRIPT_NO_STOP_CODON,C|downstream_gene_variant|MODIFIER|ubiquitin_carboxyl-terminal_hydrolase%2C_putative|TcBrA4_0008770|transcript|TcBrA4_0008770-RA|protein_coding||c.*541T>C|||||541|WARNING_TRANSCRIPT_NO_STOP_CODON	GT:AD:DP:GQ:PGT:PID:PL:SB
TcBrA4_Chr22	115679	.	A	G	2849.77	.	DP=63;ExcessHet=3.0103;MLEAC=2,0;MLEAF=1.00,0.00;RAW_MQ=70244.00;ANN=G|missense_variant|MODERATE|hypothetical_protein%2C_conserved|TcBrA4_0008780|transcript|TcBrA4_0008780-RA|protein_coding|1/1|c.329A>G|p.Asp110Gly|329/1605|329/1605|110/534||,G|upstream_gene_variant|MODIFIER|hypothetical_protein%2C_conserved|TcBrA4_0008790|transcript|TcBrA4_0008790-RA|protein_coding||c.-1471A>G|||||1471|WARNING_TRANSCRIPT_NO_STOP_CODON,G|upstream_gene_variant|MODIFIER|ubiquitin-activating_enzyme%2C_putative|TcBrA4_0008800|transcript|TcBrA4_0008800-RA|protein_coding||c.-4869A>G|||||4869|WARNING_TRANSCRIPT_NO_STOP_CODON,G|downstream_gene_variant|MODIFIER|actin%2C_putative|TcBrA4_0008750|transcript|TcBrA4_0008750-RA|protein_coding||c.*4366A>G|||||4366|WARNING_TRANSCRIPT_NO_STOP_CODON,G|downstream_gene_variant|MODIFIER|hypothetical_protein%2C_conserved|TcBrA4_0008760|transcript|TcBrA4_0008760-RA|protein_coding||c.*1791A>G|||||1791|WARNING_TRANSCRIPT_NO_STOP_CODON,G|downstream_gene_variant|MODIFIER|ubiquitin_carboxyl-terminal_hydrolase%2C_putative|TcBrA4_0008770|transcript|TcBrA4_0008770-RA|protein_coding||c.*557A>G|||||557|WARNING_TRANSCRIPT_NO_STOP_CODON	GT:AD:DP:GQ:PGT:PID:PL:SB
TcBrA4_Chr22	115704	.	G	A	2698.77	.	DP=62;ExcessHet=3.0103;MLEAC=2,0;MLEAF=1.00,0.00;RAW_MQ=75444.00;ANN=A|synonymous_variant|LOW|hypothetical_protein%2C_conserved|TcBrA4_0008780|transcript|TcBrA4_0008780-RA|protein_coding|1/1|c.354G>A|p.Val118Val|354/1605|354/1605|118/534||,A|upstream_gene_variant|MODIFIER|hypothetical_protein%2C_conserved|TcBrA4_0008790|transcript|TcBrA4_0008790-RA|protein_coding||c.-1446G>A|||||1446|WARNING_TRANSCRIPT_NO_STOP_CODON,A|upstream_gene_variant|MODIFIER|ubiquitin-activating_enzyme%2C_putative|TcBrA4_0008800|transcript|TcBrA4_0008800-RA|protein_coding||c.-4844G>A|||||4844|WARNING_TRANSCRIPT_NO_STOP_CODON,A|downstream_gene_variant|MODIFIER|actin%2C_putative|TcBrA4_0008750|transcript|TcBrA4_0008750-RA|protein_coding||c.*4391G>A|||||4391|WARNING_TRANSCRIPT_NO_STOP_CODON,A|downstream_gene_variant|MODIFIER|hypothetical_protein%2C_conserved|TcBrA4_0008760|transcript|TcBrA4_0008760-RA|protein_coding||c.*1816G>A|||||1816|WARNING_TRANSCRIPT_NO_STOP_CODON,A|downstream_gene_variant|MODIFIER|ubiquitin_carboxyl-terminal_hydrolase%2C_putative|TcBrA4_0008770|transcript|TcBrA4_0008770-RA|protein_coding||c.*582G>A|||||582|WARNING_TRANSCRIPT_NO_STOP_CODON	GT:AD:DP:GQ:PGT:PID:PL:SB
TcBrA4_Chr22	115733	.	T	C	2734.77	.	DP=73;ExcessHet=3.0103;MLEAC=2,0;MLEAF=1.00,0.00;RAW_MQ=93864.00;ANN=C|missense_variant|MODERATE|hypothetical_protein%2C_conserved|TcBrA4_0008780|transcript|TcBrA4_0008780-RA|protein_coding|1/1|c.383T>C|p.Val128Ala|383/1605|383/1605|128/534||,C|upstream_gene_variant|MODIFIER|hypothetical_protein%2C_conserved|TcBrA4_0008790|transcript|TcBrA4_0008790-RA|protein_coding||c.-1417T>C|||||1417|WARNING_TRANSCRIPT_NO_STOP_CODON,C|upstream_gene_variant|MODIFIER|ubiquitin-activating_enzyme%2C_putative|TcBrA4_0008800|transcript|TcBrA4_0008800-RA|protein_coding||c.-4815T>C|||||4815|WARNING_TRANSCRIPT_NO_STOP_CODON,C|downstream_gene_variant|MODIFIER|actin%2C_putative|TcBrA4_0008750|transcript|TcBrA4_0008750-RA|protein_coding||c.*4420T>C|||||4420|WARNING_TRANSCRIPT_NO_STOP_CODON,C|downstream_gene_variant|MODIFIER|hypothetical_protein%2C_conserved|TcBrA4_0008760|transcript|TcBrA4_0008760-RA|protein_coding||c.*1845T>C|||||1845|WARNING_TRANSCRIPT_NO_STOP_CODON,C|downstream_gene_variant|MODIFIER|ubiquitin_carboxyl-terminal_hydrolase%2C_putative|TcBrA4_0008770|transcript|TcBrA4_0008770-RA|protein_coding||c.*611T>C|||||611|WARNING_TRANSCRIPT_NO_STOP_CODON	GT:AD:DP:GQ:PL:SB
TcBrA4_Chr22	115785	.	C	A	2865.77	.	DP=76;ExcessHet=3.0103;MLEAC=2,0;MLEAF=1.00,0.00;RAW_MQ=113084.00;ANN=A|synonymous_variant|LOW|hypothetical_protein%2C_conserved|TcBrA4_0008780|transcript|TcBrA4_0008780-RA|protein_coding|1/1|c.435C>A|p.Arg145Arg|435/1605|435/1605|145/534||,A|upstream_gene_variant|MODIFIER|hypothetical_protein%2C_conserved|TcBrA4_0008790|transcript|TcBrA4_0008790-RA|protein_coding||c.-1365C>A|||||1365|WARNING_TRANSCRIPT_NO_STOP_CODON,A|upstream_gene_variant|MODIFIER|ubiquitin-activating_enzyme%2C_putative|TcBrA4_0008800|transcript|TcBrA4_0008800-RA|protein_coding||c.-4763C>A|||||4763|WARNING_TRANSCRIPT_NO_STOP_CODON,A|downstream_gene_variant|MODIFIER|actin%2C_putative|TcBrA4_0008750|transcript|TcBrA4_0008750-RA|protein_coding||c.*4472C>A|||||4472|WARNING_TRANSCRIPT_NO_STOP_CODON,A|downstream_gene_variant|MODIFIER|hypothetical_protein%2C_conserved|TcBrA4_0008760|transcript|TcBrA4_0008760-RA|protein_coding||c.*1897C>A|||||1897|WARNING_TRANSCRIPT_NO_STOP_CODON,A|downstream_gene_variant|MODIFIER|ubiquitin_carboxyl-terminal_hydrolase%2C_putative|TcBrA4_0008770|transcript|TcBrA4_0008770-RA|protein_coding||c.*663C>A|||||663|WARNING_TRANSCRIPT_NO_STOP_CODON	GT:AD:DP:GQ:PL:SB
TcBrA4_Chr22	115826	.	C	CGGA	3090.73	.	DP=77;ExcessHet=3.0103;MLEAC=2,0;MLEAF=1.00,0.00;RAW_MQ=118044.00;ANN=CGGA|disruptive_inframe_insertion|MODERATE|hypothetical_protein%2C_conserved|TcBrA4_0008780|transcript|TcBrA4_0008780-RA|protein_coding|1/1|c.488_490dupAGG|p.Glu163dup|491/1605|491/1605|164/534||INFO_REALIGN_3_PRIME,CGGA|upstream_gene_variant|MODIFIER|hypothetical_protein%2C_conserved|TcBrA4_0008790|transcript|TcBrA4_0008790-RA|protein_coding||c.-1324_-1323insGGA|||||1323|WARNING_TRANSCRIPT_NO_STOP_CODON,CGGA|upstream_gene_variant|MODIFIER|ubiquitin-activating_enzyme%2C_putative|TcBrA4_0008800|transcript|TcBrA4_0008800-RA|protein_coding||c.-4722_-4721insGGA|||||4721|WARNING_TRANSCRIPT_NO_STOP_CODON,CGGA|downstream_gene_variant|MODIFIER|actin%2C_putative|TcBrA4_0008750|transcript|TcBrA4_0008750-RA|protein_coding||c.*4513_*4514insGGA|||||4514|WARNING_TRANSCRIPT_NO_STOP_CODON,CGGA|downstream_gene_variant|MODIFIER|hypothetical_protein%2C_conserved|TcBrA4_0008760|transcript|TcBrA4_0008760-RA|protein_coding||c.*1938_*1939insGGA|||||1939|WARNING_TRANSCRIPT_NO_STOP_CODON,CGGA|downstream_gene_variant|MODIFIER|ubiquitin_carboxyl-terminal_hydrolase%2C_putative|TcBrA4_0008770|transcript|TcBrA4_0008770-RA|protein_coding||c.*704_*705insGGA|||||705|WARNING_TRANSCRIPT_NO_STOP_CODON	GT:AD:DP:GQ:PL:SB
TcBrA4_Chr22	116025	.	C	T	3219.77	.	DP=86;ExcessHet=3.0103;MLEAC=2,0;MLEAF=1.00,0.00;RAW_MQ=142484.00;ANN=T|synonymous_variant|LOW|hypothetical_protein%2C_conserved|TcBrA4_0008780|transcript|TcBrA4_0008780-RA|protein_coding|1/1|c.675C>T|p.Cys225Cys|675/1605|675/1605|225/534||,T|upstream_gene_variant|MODIFIER|hypothetical_protein%2C_conserved|TcBrA4_0008790|transcript|TcBrA4_0008790-RA|protein_coding||c.-1125C>T|||||1125|WARNING_TRANSCRIPT_NO_STOP_CODON,T|upstream_gene_variant|MODIFIER|ubiquitin-activating_enzyme%2C_putative|TcBrA4_0008800|transcript|TcBrA4_0008800-RA|protein_coding||c.-4523C>T|||||4523|WARNING_TRANSCRIPT_NO_STOP_CODON,T|downstream_gene_variant|MODIFIER|actin%2C_putative|TcBrA4_0008750|transcript|TcBrA4_0008750-RA|protein_coding||c.*4712C>T|||||4712|WARNING_TRANSCRIPT_NO_STOP_CODON,T|downstream_gene_variant|MODIFIER|hypothetical_protein%2C_conserved|TcBrA4_0008760|transcript|TcBrA4_0008760-RA|protein_coding||c.*2137C>T|||||2137|WARNING_TRANSCRIPT_NO_STOP_CODON,T|downstream_gene_variant|MODIFIER|ubiquitin_carboxyl-terminal_hydrolase%2C_putative|TcBrA4_0008770|transcript|TcBrA4_0008770-RA|protein_coding||c.*903C>T|||||903|WARNING_TRANSCRIPT_NO_STOP_CODON	GT:AD:DP:GQ:PL:SB
TcBrA4_Chr22	116124	.	G	A	2463.77	.	DP=69;ExcessHet=3.0103;MLEAC=2,0;MLEAF=1.00,0.00;RAW_MQ=84375.00;ANN=A|synonymous_variant|LOW|hypothetical_protein%2C_conserved|TcBrA4_0008780|transcript|TcBrA4_0008780-RA|protein_coding|1/1|c.774G>A|p.Ala258Ala|774/1605|774/1605|258/534||,A|upstream_gene_variant|MODIFIER|hypothetical_protein%2C_conserved|TcBrA4_0008790|transcript|TcBrA4_0008790-RA|protein_coding||c.-1026G>A|||||1026|WARNING_TRANSCRIPT_NO_STOP_CODON,A|upstream_gene_variant|MODIFIER|ubiquitin-activating_enzyme%2C_putative|TcBrA4_0008800|transcript|TcBrA4_0008800-RA|protein_coding||c.-4424G>A|||||4424|WARNING_TRANSCRIPT_NO_STOP_CODON,A|downstream_gene_variant|MODIFIER|actin%2C_putative|TcBrA4_0008750|transcript|TcBrA4_0008750-RA|protein_coding||c.*4811G>A|||||4811|WARNING_TRANSCRIPT_NO_STOP_CODON,A|downstream_gene_variant|MODIFIER|hypothetical_protein%2C_conserved|TcBrA4_0008760|transcript|TcBrA4_0008760-RA|protein_coding||c.*2236G>A|||||2236|WARNING_TRANSCRIPT_NO_STOP_CODON,A|downstream_gene_variant|MODIFIER|ubiquitin_carboxyl-terminal_hydrolase%2C_putative|TcBrA4_0008770|transcript|TcBrA4_0008770-RA|protein_coding||c.*1002G>A|||||1002|WARNING_TRANSCRIPT_NO_STOP_CODON	GT:AD:DP:GQ:PL:SB
TcBrA4_Chr22	116137	.	T	G	2983.77	.	DP=67;ExcessHet=3.0103;MLEAC=2,0;MLEAF=1.00,0.00;RAW_MQ=75556.00;ANN=G|missense_variant|MODERATE|hypothetical_protein%2C_conserved|TcBrA4_0008780|transcript|TcBrA4_0008780-RA|protein_coding|1/1|c.787T>G|p.Phe263Val|787/1605|787/1605|263/534||,G|upstream_gene_variant|MODIFIER|hypothetical_protein%2C_conserved|TcBrA4_0008790|transcript|TcBrA4_0008790-RA|protein_coding||c.-1013T>G|||||1013|WARNING_TRANSCRIPT_NO_STOP_CODON,G|upstream_gene_variant|MODIFIER|ubiquitin-activating_enzyme%2C_putative|TcBrA4_0008800|transcript|TcBrA4_0008800-RA|protein_coding||c.-4411T>G|||||4411|WARNING_TRANSCRIPT_NO_STOP_CODON,G|downstream_gene_variant|MODIFIER|actin%2C_putative|TcBrA4_0008750|transcript|TcBrA4_0008750-RA|protein_coding||c.*4824T>G|||||4824|WARNING_TRANSCRIPT_NO_STOP_CODON,G|downstream_gene_variant|MODIFIER|hypothetical_protein%2C_conserved|TcBrA4_0008760|transcript|TcBrA4_0008760-RA|protein_coding||c.*2249T>G|||||2249|WARNING_TRANSCRIPT_NO_STOP_CODON,G|downstream_gene_variant|MODIFIER|ubiquitin_carboxyl-terminal_hydrolase%2C_putative|TcBrA4_0008770|transcript|TcBrA4_0008770-RA|protein_coding||c.*1015T>G|||||1015|WARNING_TRANSCRIPT_NO_STOP_CODON	GT:AD:DP:GQ:PGT:PID:PL:SB
TcBrA4_Chr22	116141	.	A	G	2983.77	.	DP=66;ExcessHet=3.0103;MLEAC=2,0;MLEAF=1.00,0.00;RAW_MQ=73792.00;ANN=G|missense_variant|MODERATE|hypothetical_protein%2C_conserved|TcBrA4_0008780|transcript|TcBrA4_0008780-RA|protein_coding|1/1|c.791A>G|p.His264Arg|791/1605|791/1605|264/534||,G|upstream_gene_variant|MODIFIER|hypothetical_protein%2C_conserved|TcBrA4_0008790|transcript|TcBrA4_0008790-RA|protein_coding||c.-1009A>G|||||1009|WARNING_TRANSCRIPT_NO_STOP_CODON,G|upstream_gene_variant|MODIFIER|ubiquitin-activating_enzyme%2C_putative|TcBrA4_0008800|transcript|TcBrA4_0008800-RA|protein_coding||c.-4407A>G|||||4407|WARNING_TRANSCRIPT_NO_STOP_CODON,G|downstream_gene_variant|MODIFIER|actin%2C_putative|TcBrA4_0008750|transcript|TcBrA4_0008750-RA|protein_coding||c.*4828A>G|||||4828|WARNING_TRANSCRIPT_NO_STOP_CODON,G|downstream_gene_variant|MODIFIER|hypothetical_protein%2C_conserved|TcBrA4_0008760|transcript|TcBrA4_0008760-RA|protein_coding||c.*2253A>G|||||2253|WARNING_TRANSCRIPT_NO_STOP_CODON,G|downstream_gene_variant|MODIFIER|ubiquitin_carboxyl-terminal_hydrolase%2C_putative|TcBrA4_0008770|transcript|TcBrA4_0008770-RA|protein_coding||c.*1019A>G|||||1019|WARNING_TRANSCRIPT_NO_STOP_CODON	GT:AD:DP:GQ:PGT:PID:PL:SB
TcBrA4_Chr22	116162	.	C	A	3213.77	.	DP=72;ExcessHet=3.0103;MLEAC=2,0;MLEAF=1.00,0.00;RAW_MQ=84861.00;ANN=A|missense_variant|MODERATE|hypothetical_protein%2C_conserved|TcBrA4_0008780|transcript|TcBrA4_0008780-RA|protein_coding|1/1|c.812C>A|p.Thr271Asn|812/1605|812/1605|271/534||,A|upstream_gene_variant|MODIFIER|hypothetical_protein%2C_conserved|TcBrA4_0008790|transcript|TcBrA4_0008790-RA|protein_coding||c.-988C>A|||||988|WARNING_TRANSCRIPT_NO_STOP_CODON,A|upstream_gene_variant|MODIFIER|ubiquitin-activating_enzyme%2C_putative|TcBrA4_0008800|transcript|TcBrA4_0008800-RA|protein_coding||c.-4386C>A|||||4386|WARNING_TRANSCRIPT_NO_STOP_CODON,A|downstream_gene_variant|MODIFIER|actin%2C_putative|TcBrA4_0008750|transcript|TcBrA4_0008750-RA|protein_coding||c.*4849C>A|||||4849|WARNING_TRANSCRIPT_NO_STOP_CODON,A|downstream_gene_variant|MODIFIER|hypothetical_protein%2C_conserved|TcBrA4_0008760|transcript|TcBrA4_0008760-RA|protein_coding||c.*2274C>A|||||2274|WARNING_TRANSCRIPT_NO_STOP_CODON,A|downstream_gene_variant|MODIFIER|ubiquitin_carboxyl-terminal_hydrolase%2C_putative|TcBrA4_0008770|transcript|TcBrA4_0008770-RA|protein_coding||c.*1040C>A|||||1040|WARNING_TRANSCRIPT_NO_STOP_CODON	GT:AD:DP:GQ:PGT:PID:PL:SB
TcBrA4_Chr22	116163	.	T	C	3213.77	.	DP=72;ExcessHet=3.0103;MLEAC=2,0;MLEAF=1.00,0.00;RAW_MQ=85885.00;ANN=C|synonymous_variant|LOW|hypothetical_protein%2C_conserved|TcBrA4_0008780|transcript|TcBrA4_0008780-RA|protein_coding|1/1|c.813T>C|p.Thr271Thr|813/1605|813/1605|271/534||,C|upstream_gene_variant|MODIFIER|hypothetical_protein%2C_conserved|TcBrA4_0008790|transcript|TcBrA4_0008790-RA|protein_coding||c.-987T>C|||||987|WARNING_TRANSCRIPT_NO_STOP_CODON,C|upstream_gene_variant|MODIFIER|ubiquitin-activating_enzyme%2C_putative|TcBrA4_0008800|transcript|TcBrA4_0008800-RA|protein_coding||c.-4385T>C|||||4385|WARNING_TRANSCRIPT_NO_STOP_CODON,C|downstream_gene_variant|MODIFIER|actin%2C_putative|TcBrA4_0008750|transcript|TcBrA4_0008750-RA|protein_coding||c.*4850T>C|||||4850|WARNING_TRANSCRIPT_NO_STOP_CODON,C|downstream_gene_variant|MODIFIER|hypothetical_protein%2C_conserved|TcBrA4_0008760|transcript|TcBrA4_0008760-RA|protein_coding||c.*2275T>C|||||2275|WARNING_TRANSCRIPT_NO_STOP_CODON,C|downstream_gene_variant|MODIFIER|ubiquitin_carboxyl-terminal_hydrolase%2C_putative|TcBrA4_0008770|transcript|TcBrA4_0008770-RA|protein_coding||c.*1041T>C|||||1041|WARNING_TRANSCRIPT_NO_STOP_CODON	GT:AD:DP:GQ:PGT:PID:PL:SB
TcBrA4_Chr22	116242	.	C	G	2912.77	.	DP=83;ExcessHet=3.0103;MLEAC=2,0;MLEAF=1.00,0.00;RAW_MQ=93425.00;ANN=G|missense_variant|MODERATE|hypothetical_protein%2C_conserved|TcBrA4_0008780|transcript|TcBrA4_0008780-RA|protein_coding|1/1|c.892C>G|p.Pro298Ala|892/1605|892/1605|298/534||,G|upstream_gene_variant|MODIFIER|hypothetical_protein%2C_conserved|TcBrA4_0008790|transcript|TcBrA4_0008790-RA|protein_coding||c.-908C>G|||||908|WARNING_TRANSCRIPT_NO_STOP_CODON,G|upstream_gene_variant|MODIFIER|ubiquitin-activating_enzyme%2C_putative|TcBrA4_0008800|transcript|TcBrA4_0008800-RA|protein_coding||c.-4306C>G|||||4306|WARNING_TRANSCRIPT_NO_STOP_CODON,G|downstream_gene_variant|MODIFIER|actin%2C_putative|TcBrA4_0008750|transcript|TcBrA4_0008750-RA|protein_coding||c.*4929C>G|||||4929|WARNING_TRANSCRIPT_NO_STOP_CODON,G|downstream_gene_variant|MODIFIER|hypothetical_protein%2C_conserved|TcBrA4_0008760|transcript|TcBrA4_0008760-RA|protein_coding||c.*2354C>G|||||2354|WARNING_TRANSCRIPT_NO_STOP_CODON,G|downstream_gene_variant|MODIFIER|ubiquitin_carboxyl-terminal_hydrolase%2C_putative|TcBrA4_0008770|transcript|TcBrA4_0008770-RA|protein_coding||c.*1120C>G|||||1120|WARNING_TRANSCRIPT_NO_STOP_CODON	GT:AD:DP:GQ:PL:SB
TcBrA4_Chr22	116253	.	C	T	2908.77	.	DP=83;ExcessHet=3.0103;MLEAC=2,0;MLEAF=1.00,0.00;RAW_MQ=95520.00;ANN=T|synonymous_variant|LOW|hypothetical_protein%2C_conserved|TcBrA4_0008780|transcript|TcBrA4_0008780-RA|protein_coding|1/1|c.903C>T|p.Gly301Gly|903/1605|903/1605|301/534||,T|upstream_gene_variant|MODIFIER|hypothetical_protein%2C_conserved|TcBrA4_0008790|transcript|TcBrA4_0008790-RA|protein_coding||c.-897C>T|||||897|WARNING_TRANSCRIPT_NO_STOP_CODON,T|upstream_gene_variant|MODIFIER|ubiquitin-activating_enzyme%2C_putative|TcBrA4_0008800|transcript|TcBrA4_0008800-RA|protein_coding||c.-4295C>T|||||4295|WARNING_TRANSCRIPT_NO_STOP_CODON,T|downstream_gene_variant|MODIFIER|actin%2C_putative|TcBrA4_0008750|transcript|TcBrA4_0008750-RA|protein_coding||c.*4940C>T|||||4940|WARNING_TRANSCRIPT_NO_STOP_CODON,T|downstream_gene_variant|MODIFIER|hypothetical_protein%2C_conserved|TcBrA4_0008760|transcript|TcBrA4_0008760-RA|protein_coding||c.*2365C>T|||||2365|WARNING_TRANSCRIPT_NO_STOP_CODON,T|downstream_gene_variant|MODIFIER|ubiquitin_carboxyl-terminal_hydrolase%2C_putative|TcBrA4_0008770|transcript|TcBrA4_0008770-RA|protein_coding||c.*1131C>T|||||1131|WARNING_TRANSCRIPT_NO_STOP_CODON	GT:AD:DP:GQ:PL:SB
TcBrA4_Chr22	116289	.	A	G	2810.77	.	DP=79;ExcessHet=3.0103;MLEAC=2,0;MLEAF=1.00,0.00;RAW_MQ=94826.00;ANN=G|synonymous_variant|LOW|hypothetical_protein%2C_conserved|TcBrA4_0008780|transcript|TcBrA4_0008780-RA|protein_coding|1/1|c.939A>G|p.Thr313Thr|939/1605|939/1605|313/534||,G|upstream_gene_variant|MODIFIER|hypothetical_protein%2C_conserved|TcBrA4_0008790|transcript|TcBrA4_0008790-RA|protein_coding||c.-861A>G|||||861|WARNING_TRANSCRIPT_NO_STOP_CODON,G|upstream_gene_variant|MODIFIER|ubiquitin-activating_enzyme%2C_putative|TcBrA4_0008800|transcript|TcBrA4_0008800-RA|protein_coding||c.-4259A>G|||||4259|WARNING_TRANSCRIPT_NO_STOP_CODON,G|downstream_gene_variant|MODIFIER|actin%2C_putative|TcBrA4_0008750|transcript|TcBrA4_0008750-RA|protein_coding||c.*4976A>G|||||4976|WARNING_TRANSCRIPT_NO_STOP_CODON,G|downstream_gene_variant|MODIFIER|hypothetical_protein%2C_conserved|TcBrA4_0008760|transcript|TcBrA4_0008760-RA|protein_coding||c.*2401A>G|||||2401|WARNING_TRANSCRIPT_NO_STOP_CODON,G|downstream_gene_variant|MODIFIER|ubiquitin_carboxyl-terminal_hydrolase%2C_putative|TcBrA4_0008770|transcript|TcBrA4_0008770-RA|protein_coding||c.*1167A>G|||||1167|WARNING_TRANSCRIPT_NO_STOP_CODON	GT:AD:DP:GQ:PL:SB
TcBrA4_Chr22	116305	.	C	T	2869.77	.	DP=83;ExcessHet=3.0103;MLEAC=2,0;MLEAF=1.00,0.00;RAW_MQ=95082.00;ANN=T|synonymous_variant|LOW|hypothetical_protein%2C_conserved|TcBrA4_0008780|transcript|TcBrA4_0008780-RA|protein_coding|1/1|c.955C>T|p.Leu319Leu|955/1605|955/1605|319/534||,T|upstream_gene_variant|MODIFIER|hypothetical_protein%2C_conserved|TcBrA4_0008790|transcript|TcBrA4_0008790-RA|protein_coding||c.-845C>T|||||845|WARNING_TRANSCRIPT_NO_STOP_CODON,T|upstream_gene_variant|MODIFIER|ubiquitin-activating_enzyme%2C_putative|TcBrA4_0008800|transcript|TcBrA4_0008800-RA|protein_coding||c.-4243C>T|||||4243|WARNING_TRANSCRIPT_NO_STOP_CODON,T|downstream_gene_variant|MODIFIER|actin%2C_putative|TcBrA4_0008750|transcript|TcBrA4_0008750-RA|protein_coding||c.*4992C>T|||||4992|WARNING_TRANSCRIPT_NO_STOP_CODON,T|downstream_gene_variant|MODIFIER|hypothetical_protein%2C_conserved|TcBrA4_0008760|transcript|TcBrA4_0008760-RA|protein_coding||c.*2417C>T|||||2417|WARNING_TRANSCRIPT_NO_STOP_CODON,T|downstream_gene_variant|MODIFIER|ubiquitin_carboxyl-terminal_hydrolase%2C_putative|TcBrA4_0008770|transcript|TcBrA4_0008770-RA|protein_coding||c.*1183C>T|||||1183|WARNING_TRANSCRIPT_NO_STOP_CODON	GT:AD:DP:GQ:PL:SB
TcBrA4_Chr22	116316	.	A	G	3540.77	.	DP=81;ExcessHet=3.0103;MLEAC=2,0;MLEAF=1.00,0.00;RAW_MQ=96353.00;ANN=G|synonymous_variant|LOW|hypothetical_protein%2C_conserved|TcBrA4_0008780|transcript|TcBrA4_0008780-RA|protein_coding|1/1|c.966A>G|p.Gly322Gly|966/1605|966/1605|322/534||,G|upstream_gene_variant|MODIFIER|hypothetical_protein%2C_conserved|TcBrA4_0008790|transcript|TcBrA4_0008790-RA|protein_coding||c.-834A>G|||||834|WARNING_TRANSCRIPT_NO_STOP_CODON,G|upstream_gene_variant|MODIFIER|ubiquitin-activating_enzyme%2C_putative|TcBrA4_0008800|transcript|TcBrA4_0008800-RA|protein_coding||c.-4232A>G|||||4232|WARNING_TRANSCRIPT_NO_STOP_CODON,G|downstream_gene_variant|MODIFIER|hypothetical_protein%2C_conserved|TcBrA4_0008760|transcript|TcBrA4_0008760-RA|protein_coding||c.*2428A>G|||||2428|WARNING_TRANSCRIPT_NO_STOP_CODON,G|downstream_gene_variant|MODIFIER|ubiquitin_carboxyl-terminal_hydrolase%2C_putative|TcBrA4_0008770|transcript|TcBrA4_0008770-RA|protein_coding||c.*1194A>G|||||1194|WARNING_TRANSCRIPT_NO_STOP_CODON	GT:AD:DP:GQ:PGT:PID:PL:SB
TcBrA4_Chr22	116325	.	A	G	3619.77	.	DP=82;ExcessHet=3.0103;MLEAC=2,0;MLEAF=1.00,0.00;RAW_MQ=99305.00;ANN=G|synonymous_variant|LOW|hypothetical_protein%2C_conserved|TcBrA4_0008780|transcript|TcBrA4_0008780-RA|protein_coding|1/1|c.975A>G|p.Val325Val|975/1605|975/1605|325/534||,G|upstream_gene_variant|MODIFIER|hypothetical_protein%2C_conserved|TcBrA4_0008790|transcript|TcBrA4_0008790-RA|protein_coding||c.-825A>G|||||825|WARNING_TRANSCRIPT_NO_STOP_CODON,G|upstream_gene_variant|MODIFIER|ubiquitin-activating_enzyme%2C_putative|TcBrA4_0008800|transcript|TcBrA4_0008800-RA|protein_coding||c.-4223A>G|||||4223|WARNING_TRANSCRIPT_NO_STOP_CODON,G|downstream_gene_variant|MODIFIER|hypothetical_protein%2C_conserved|TcBrA4_0008760|transcript|TcBrA4_0008760-RA|protein_coding||c.*2437A>G|||||2437|WARNING_TRANSCRIPT_NO_STOP_CODON,G|downstream_gene_variant|MODIFIER|ubiquitin_carboxyl-terminal_hydrolase%2C_putative|TcBrA4_0008770|transcript|TcBrA4_0008770-RA|protein_coding||c.*1203A>G|||||1203|WARNING_TRANSCRIPT_NO_STOP_CODON	GT:AD:DP:GQ:PGT:PID:PL:SB
TcBrA4_Chr22	116447	.	G	A	3100.77	.	DP=79;ExcessHet=3.0103;MLEAC=2,0;MLEAF=1.00,0.00;RAW_MQ=125253.00;ANN=A|missense_variant|MODERATE|hypothetical_protein%2C_conserved|TcBrA4_0008780|transcript|TcBrA4_0008780-RA|protein_coding|1/1|c.1097G>A|p.Arg366Gln|1097/1605|1097/1605|366/534||,A|upstream_gene_variant|MODIFIER|hypothetical_protein%2C_conserved|TcBrA4_0008790|transcript|TcBrA4_0008790-RA|protein_coding||c.-703G>A|||||703|WARNING_TRANSCRIPT_NO_STOP_CODON,A|upstream_gene_variant|MODIFIER|ubiquitin-activating_enzyme%2C_putative|TcBrA4_0008800|transcript|TcBrA4_0008800-RA|protein_coding||c.-4101G>A|||||4101|WARNING_TRANSCRIPT_NO_STOP_CODON,A|downstream_gene_variant|MODIFIER|hypothetical_protein%2C_conserved|TcBrA4_0008760|transcript|TcBrA4_0008760-RA|protein_coding||c.*2559G>A|||||2559|WARNING_TRANSCRIPT_NO_STOP_CODON,A|downstream_gene_variant|MODIFIER|ubiquitin_carboxyl-terminal_hydrolase%2C_putative|TcBrA4_0008770|transcript|TcBrA4_0008770-RA|protein_coding||c.*1325G>A|||||1325|WARNING_TRANSCRIPT_NO_STOP_CODON	GT:AD:DP:GQ:PL:SB
TcBrA4_Chr22	116495	.	A	G	2663.77	.	DP=66;ExcessHet=3.0103;MLEAC=2,0;MLEAF=1.00,0.00;RAW_MQ=106705.00;ANN=G|missense_variant|MODERATE|hypothetical_protein%2C_conserved|TcBrA4_0008780|transcript|TcBrA4_0008780-RA|protein_coding|1/1|c.1145A>G|p.Glu382Gly|1145/1605|1145/1605|382/534||,G|upstream_gene_variant|MODIFIER|hypothetical_protein%2C_conserved|TcBrA4_0008790|transcript|TcBrA4_0008790-RA|protein_coding||c.-655A>G|||||655|WARNING_TRANSCRIPT_NO_STOP_CODON,G|upstream_gene_variant|MODIFIER|ubiquitin-activating_enzyme%2C_putative|TcBrA4_0008800|transcript|TcBrA4_0008800-RA|protein_coding||c.-4053A>G|||||4053|WARNING_TRANSCRIPT_NO_STOP_CODON,G|downstream_gene_variant|MODIFIER|hypothetical_protein%2C_conserved|TcBrA4_0008760|transcript|TcBrA4_0008760-RA|protein_coding||c.*2607A>G|||||2607|WARNING_TRANSCRIPT_NO_STOP_CODON,G|downstream_gene_variant|MODIFIER|ubiquitin_carboxyl-terminal_hydrolase%2C_putative|TcBrA4_0008770|transcript|TcBrA4_0008770-RA|protein_coding||c.*1373A>G|||||1373|WARNING_TRANSCRIPT_NO_STOP_CODON	GT:AD:DP:GQ:PL:SB
TcBrA4_Chr22	116523	.	G	A	2689.77	.	DP=70;ExcessHet=3.0103;MLEAC=2,0;MLEAF=1.00,0.00;RAW_MQ=113276.00;ANN=A|synonymous_variant|LOW|hypothetical_protein%2C_conserved|TcBrA4_0008780|transcript|TcBrA4_0008780-RA|protein_coding|1/1|c.1173G>A|p.Gln391Gln|1173/1605|1173/1605|391/534||,A|upstream_gene_variant|MODIFIER|hypothetical_protein%2C_conserved|TcBrA4_0008790|transcript|TcBrA4_0008790-RA|protein_coding||c.-627G>A|||||627|WARNING_TRANSCRIPT_NO_STOP_CODON,A|upstream_gene_variant|MODIFIER|ubiquitin-activating_enzyme%2C_putative|TcBrA4_0008800|transcript|TcBrA4_0008800-RA|protein_coding||c.-4025G>A|||||4025|WARNING_TRANSCRIPT_NO_STOP_CODON,A|downstream_gene_variant|MODIFIER|hypothetical_protein%2C_conserved|TcBrA4_0008760|transcript|TcBrA4_0008760-RA|protein_coding||c.*2635G>A|||||2635|WARNING_TRANSCRIPT_NO_STOP_CODON,A|downstream_gene_variant|MODIFIER|ubiquitin_carboxyl-terminal_hydrolase%2C_putative|TcBrA4_0008770|transcript|TcBrA4_0008770-RA|protein_coding||c.*1401G>A|||||1401|WARNING_TRANSCRIPT_NO_STOP_CODON	GT:AD:DP:GQ:PL:SB
TcBrA4_Chr22	116676	.	T	C	2676.77	.	DP=73;ExcessHet=3.0103;MLEAC=2,0;MLEAF=1.00,0.00;RAW_MQ=110158.00;ANN=C|synonymous_variant|LOW|hypothetical_protein%2C_conserved|TcBrA4_0008780|transcript|TcBrA4_0008780-RA|protein_coding|1/1|c.1326T>C|p.Ser442Ser|1326/1605|1326/1605|442/534||,C|upstream_gene_variant|MODIFIER|hypothetical_protein%2C_conserved|TcBrA4_0008790|transcript|TcBrA4_0008790-RA|protein_coding||c.-474T>C|||||474|WARNING_TRANSCRIPT_NO_STOP_CODON,C|upstream_gene_variant|MODIFIER|ubiquitin-activating_enzyme%2C_putative|TcBrA4_0008800|transcript|TcBrA4_0008800-RA|protein_coding||c.-3872T>C|||||3872|WARNING_TRANSCRIPT_NO_STOP_CODON,C|downstream_gene_variant|MODIFIER|hypothetical_protein%2C_conserved|TcBrA4_0008760|transcript|TcBrA4_0008760-RA|protein_coding||c.*2788T>C|||||2788|WARNING_TRANSCRIPT_NO_STOP_CODON,C|downstream_gene_variant|MODIFIER|ubiquitin_carboxyl-terminal_hydrolase%2C_putative|TcBrA4_0008770|transcript|TcBrA4_0008770-RA|protein_coding||c.*1554T>C|||||1554|WARNING_TRANSCRIPT_NO_STOP_CODON	GT:AD:DP:GQ:PL:SB
TcBrA4_Chr22	116733	.	C	T	3620.77	.	DP=81;ExcessHet=3.0103;MLEAC=2,0;MLEAF=1.00,0.00;RAW_MQ=94867.00;ANN=T|synonymous_variant|LOW|hypothetical_protein%2C_conserved|TcBrA4_0008780|transcript|TcBrA4_0008780-RA|protein_coding|1/1|c.1383C>T|p.Pro461Pro|1383/1605|1383/1605|461/534||,T|upstream_gene_variant|MODIFIER|hypothetical_protein%2C_conserved|TcBrA4_0008790|transcript|TcBrA4_0008790-RA|protein_coding||c.-417C>T|||||417|WARNING_TRANSCRIPT_NO_STOP_CODON,T|upstream_gene_variant|MODIFIER|ubiquitin-activating_enzyme%2C_putative|TcBrA4_0008800|transcript|TcBrA4_0008800-RA|protein_coding||c.-3815C>T|||||3815|WARNING_TRANSCRIPT_NO_STOP_CODON,T|upstream_gene_variant|MODIFIER|hypothetical_protein%2C_conserved|TcBrA4_0008810|transcript|TcBrA4_0008810-RA|protein_coding||c.-4946C>T|||||4946|,T|downstream_gene_variant|MODIFIER|hypothetical_protein%2C_conserved|TcBrA4_0008760|transcript|TcBrA4_0008760-RA|protein_coding||c.*2845C>T|||||2845|WARNING_TRANSCRIPT_NO_STOP_CODON,T|downstream_gene_variant|MODIFIER|ubiquitin_carboxyl-terminal_hydrolase%2C_putative|TcBrA4_0008770|transcript|TcBrA4_0008770-RA|protein_coding||c.*1611C>T|||||1611|WARNING_TRANSCRIPT_NO_STOP_CODON	GT:AD:DP:GQ:PGT:PID:PL:SB
TcBrA4_Chr22	116738	.	A	G	3559.77	.	DP=77;ExcessHet=3.0103;MLEAC=2,0;MLEAF=1.00,0.00;RAW_MQ=87975.00;ANN=G|missense_variant|MODERATE|hypothetical_protein%2C_conserved|TcBrA4_0008780|transcript|TcBrA4_0008780-RA|protein_coding|1/1|c.1388A>G|p.Lys463Arg|1388/1605|1388/1605|463/534||,G|upstream_gene_variant|MODIFIER|hypothetical_protein%2C_conserved|TcBrA4_0008790|transcript|TcBrA4_0008790-RA|protein_coding||c.-412A>G|||||412|WARNING_TRANSCRIPT_NO_STOP_CODON,G|upstream_gene_variant|MODIFIER|ubiquitin-activating_enzyme%2C_putative|TcBrA4_0008800|transcript|TcBrA4_0008800-RA|protein_coding||c.-3810A>G|||||3810|WARNING_TRANSCRIPT_NO_STOP_CODON,G|upstream_gene_variant|MODIFIER|hypothetical_protein%2C_conserved|TcBrA4_0008810|transcript|TcBrA4_0008810-RA|protein_coding||c.-4941A>G|||||4941|,G|downstream_gene_variant|MODIFIER|hypothetical_protein%2C_conserved|TcBrA4_0008760|transcript|TcBrA4_0008760-RA|protein_coding||c.*2850A>G|||||2850|WARNING_TRANSCRIPT_NO_STOP_CODON,G|downstream_gene_variant|MODIFIER|ubiquitin_carboxyl-terminal_hydrolase%2C_putative|TcBrA4_0008770|transcript|TcBrA4_0008770-RA|protein_coding||c.*1616A>G|||||1616|WARNING_TRANSCRIPT_NO_STOP_CODON	GT:AD:DP:GQ:PGT:PID:PL:SB
TcBrA4_Chr22	116787	.	C	G	3701.77	.	DP=83;ExcessHet=3.0103;MLEAC=2,0;MLEAF=1.00,0.00;RAW_MQ=84834.00;ANN=G|synonymous_variant|LOW|hypothetical_protein%2C_conserved|TcBrA4_0008780|transcript|TcBrA4_0008780-RA|protein_coding|1/1|c.1437C>G|p.Arg479Arg|1437/1605|1437/1605|479/534||,G|upstream_gene_variant|MODIFIER|hypothetical_protein%2C_conserved|TcBrA4_0008790|transcript|TcBrA4_0008790-RA|protein_coding||c.-363C>G|||||363|WARNING_TRANSCRIPT_NO_STOP_CODON,G|upstream_gene_variant|MODIFIER|ubiquitin-activating_enzyme%2C_putative|TcBrA4_0008800|transcript|TcBrA4_0008800-RA|protein_coding||c.-3761C>G|||||3761|WARNING_TRANSCRIPT_NO_STOP_CODON,G|upstream_gene_variant|MODIFIER|hypothetical_protein%2C_conserved|TcBrA4_0008810|transcript|TcBrA4_0008810-RA|protein_coding||c.-4892C>G|||||4892|,G|downstream_gene_variant|MODIFIER|hypothetical_protein%2C_conserved|TcBrA4_0008760|transcript|TcBrA4_0008760-RA|protein_coding||c.*2899C>G|||||2899|WARNING_TRANSCRIPT_NO_STOP_CODON,G|downstream_gene_variant|MODIFIER|ubiquitin_carboxyl-terminal_hydrolase%2C_putative|TcBrA4_0008770|transcript|TcBrA4_0008770-RA|protein_coding||c.*1665C>G|||||1665|WARNING_TRANSCRIPT_NO_STOP_CODON	GT:AD:DP:GQ:PGT:PID:PL:SB
TcBrA4_Chr22	116793	.	G	T	3665.77	.	DP=81;ExcessHet=3.0103;MLEAC=2,0;MLEAF=1.00,0.00;RAW_MQ=80188.00;ANN=T|synonymous_variant|LOW|hypothetical_protein%2C_conserved|TcBrA4_0008780|transcript|TcBrA4_0008780-RA|protein_coding|1/1|c.1443G>T|p.Val481Val|1443/1605|1443/1605|481/534||,T|upstream_gene_variant|MODIFIER|hypothetical_protein%2C_conserved|TcBrA4_0008790|transcript|TcBrA4_0008790-RA|protein_coding||c.-357G>T|||||357|WARNING_TRANSCRIPT_NO_STOP_CODON,T|upstream_gene_variant|MODIFIER|ubiquitin-activating_enzyme%2C_putative|TcBrA4_0008800|transcript|TcBrA4_0008800-RA|protein_coding||c.-3755G>T|||||3755|WARNING_TRANSCRIPT_NO_STOP_CODON,T|upstream_gene_variant|MODIFIER|hypothetical_protein%2C_conserved|TcBrA4_0008810|transcript|TcBrA4_0008810-RA|protein_coding||c.-4886G>T|||||4886|,T|downstream_gene_variant|MODIFIER|hypothetical_protein%2C_conserved|TcBrA4_0008760|transcript|TcBrA4_0008760-RA|protein_coding||c.*2905G>T|||||2905|WARNING_TRANSCRIPT_NO_STOP_CODON,T|downstream_gene_variant|MODIFIER|ubiquitin_carboxyl-terminal_hydrolase%2C_putative|TcBrA4_0008770|transcript|TcBrA4_0008770-RA|protein_coding||c.*1671G>T|||||1671|WARNING_TRANSCRIPT_NO_STOP_CODON	GT:AD:DP:GQ:PGT:PID:PL:SB
TcBrA4_Chr22	116824	.	G	A	3913.77	.	DP=89;ExcessHet=3.0103;MLEAC=2,0;MLEAF=1.00,0.00;RAW_MQ=87844.00;ANN=A|missense_variant|MODERATE|hypothetical_protein%2C_conserved|TcBrA4_0008780|transcript|TcBrA4_0008780-RA|protein_coding|1/1|c.1474G>A|p.Ala492Thr|1474/1605|1474/1605|492/534||,A|upstream_gene_variant|MODIFIER|hypothetical_protein%2C_conserved|TcBrA4_0008790|transcript|TcBrA4_0008790-RA|protein_coding||c.-326G>A|||||326|WARNING_TRANSCRIPT_NO_STOP_CODON,A|upstream_gene_variant|MODIFIER|ubiquitin-activating_enzyme%2C_putative|TcBrA4_0008800|transcript|TcBrA4_0008800-RA|protein_coding||c.-3724G>A|||||3724|WARNING_TRANSCRIPT_NO_STOP_CODON,A|upstream_gene_variant|MODIFIER|hypothetical_protein%2C_conserved|TcBrA4_0008810|transcript|TcBrA4_0008810-RA|protein_coding||c.-4855G>A|||||4855|,A|downstream_gene_variant|MODIFIER|hypothetical_protein%2C_conserved|TcBrA4_0008760|transcript|TcBrA4_0008760-RA|protein_coding||c.*2936G>A|||||2936|WARNING_TRANSCRIPT_NO_STOP_CODON,A|downstream_gene_variant|MODIFIER|ubiquitin_carboxyl-terminal_hydrolase%2C_putative|TcBrA4_0008770|transcript|TcBrA4_0008770-RA|protein_coding||c.*1702G>A|||||1702|WARNING_TRANSCRIPT_NO_STOP_CODON	GT:AD:DP:GQ:PGT:PID:PL:SB
TcBrA4_Chr22	116826	.	C	T	3913.77	.	DP=89;ExcessHet=3.0103;MLEAC=2,0;MLEAF=1.00,0.00;RAW_MQ=87797.00;ANN=T|synonymous_variant|LOW|hypothetical_protein%2C_conserved|TcBrA4_0008780|transcript|TcBrA4_0008780-RA|protein_coding|1/1|c.1476C>T|p.Ala492Ala|1476/1605|1476/1605|492/534||,T|upstream_gene_variant|MODIFIER|hypothetical_protein%2C_conserved|TcBrA4_0008790|transcript|TcBrA4_0008790-RA|protein_coding||c.-324C>T|||||324|WARNING_TRANSCRIPT_NO_STOP_CODON,T|upstream_gene_variant|MODIFIER|ubiquitin-activating_enzyme%2C_putative|TcBrA4_0008800|transcript|TcBrA4_0008800-RA|protein_coding||c.-3722C>T|||||3722|WARNING_TRANSCRIPT_NO_STOP_CODON,T|upstream_gene_variant|MODIFIER|hypothetical_protein%2C_conserved|TcBrA4_0008810|transcript|TcBrA4_0008810-RA|protein_coding||c.-4853C>T|||||4853|,T|downstream_gene_variant|MODIFIER|hypothetical_protein%2C_conserved|TcBrA4_0008760|transcript|TcBrA4_0008760-RA|protein_coding||c.*2938C>T|||||2938|WARNING_TRANSCRIPT_NO_STOP_CODON,T|downstream_gene_variant|MODIFIER|ubiquitin_carboxyl-terminal_hydrolase%2C_putative|TcBrA4_0008770|transcript|TcBrA4_0008770-RA|protein_coding||c.*1704C>T|||||1704|WARNING_TRANSCRIPT_NO_STOP_CODON	GT:AD:DP:GQ:PGT:PID:PL:SB
TcBrA4_Chr22	116854	.	C	G	2717.77	.	DP=82;ExcessHet=3.0103;MLEAC=2,0;MLEAF=1.00,0.00;RAW_MQ=89893.00;ANN=G|missense_variant|MODERATE|hypothetical_protein%2C_conserved|TcBrA4_0008780|transcript|TcBrA4_0008780-RA|protein_coding|1/1|c.1504C>G|p.His502Asp|1504/1605|1504/1605|502/534||,G|upstream_gene_variant|MODIFIER|hypothetical_protein%2C_conserved|TcBrA4_0008790|transcript|TcBrA4_0008790-RA|protein_coding||c.-296C>G|||||296|WARNING_TRANSCRIPT_NO_STOP_CODON,G|upstream_gene_variant|MODIFIER|ubiquitin-activating_enzyme%2C_putative|TcBrA4_0008800|transcript|TcBrA4_0008800-RA|protein_coding||c.-3694C>G|||||3694|WARNING_TRANSCRIPT_NO_STOP_CODON,G|upstream_gene_variant|MODIFIER|hypothetical_protein%2C_conserved|TcBrA4_0008810|transcript|TcBrA4_0008810-RA|protein_coding||c.-4825C>G|||||4825|,G|downstream_gene_variant|MODIFIER|hypothetical_protein%2C_conserved|TcBrA4_0008760|transcript|TcBrA4_0008760-RA|protein_coding||c.*2966C>G|||||2966|WARNING_TRANSCRIPT_NO_STOP_CODON,G|downstream_gene_variant|MODIFIER|ubiquitin_carboxyl-terminal_hydrolase%2C_putative|TcBrA4_0008770|transcript|TcBrA4_0008770-RA|protein_coding||c.*1732C>G|||||1732|WARNING_TRANSCRIPT_NO_STOP_CODON	GT:AD:DP:GQ:PL:SB
TcBrA4_Chr22	116921	.	A	G	2434.77	.	DP=76;ExcessHet=3.0103;MLEAC=2,0;MLEAF=1.00,0.00;RAW_MQ=80176.00;ANN=G|missense_variant|MODERATE|hypothetical_protein%2C_conserved|TcBrA4_0008780|transcript|TcBrA4_0008780-RA|protein_coding|1/1|c.1571A>G|p.His524Arg|1571/1605|1571/1605|524/534||,G|upstream_gene_variant|MODIFIER|hypothetical_protein%2C_conserved|TcBrA4_0008790|transcript|TcBrA4_0008790-RA|protein_coding||c.-229A>G|||||229|WARNING_TRANSCRIPT_NO_STOP_CODON,G|upstream_gene_variant|MODIFIER|ubiquitin-activating_enzyme%2C_putative|TcBrA4_0008800|transcript|TcBrA4_0008800-RA|protein_coding||c.-3627A>G|||||3627|WARNING_TRANSCRIPT_NO_STOP_CODON,G|upstream_gene_variant|MODIFIER|hypothetical_protein%2C_conserved|TcBrA4_0008810|transcript|TcBrA4_0008810-RA|protein_coding||c.-4758A>G|||||4758|,G|downstream_gene_variant|MODIFIER|hypothetical_protein%2C_conserved|TcBrA4_0008760|transcript|TcBrA4_0008760-RA|protein_coding||c.*3033A>G|||||3033|WARNING_TRANSCRIPT_NO_STOP_CODON,G|downstream_gene_variant|MODIFIER|ubiquitin_carboxyl-terminal_hydrolase%2C_putative|TcBrA4_0008770|transcript|TcBrA4_0008770-RA|protein_coding||c.*1799A>G|||||1799|WARNING_TRANSCRIPT_NO_STOP_CODON	GT:AD:DP:GQ:PL:SB
TcBrA4_Chr22	116994	.	G	C	1988.77	.	DP=66;ExcessHet=3.0103;MLEAC=2,0;MLEAF=1.00,0.00;RAW_MQ=49081.00;ANN=C|upstream_gene_variant|MODIFIER|hypothetical_protein%2C_conserved|TcBrA4_0008790|transcript|TcBrA4_0008790-RA|protein_coding||c.-156G>C|||||156|WARNING_TRANSCRIPT_NO_STOP_CODON,C|upstream_gene_variant|MODIFIER|ubiquitin-activating_enzyme%2C_putative|TcBrA4_0008800|transcript|TcBrA4_0008800-RA|protein_coding||c.-3554G>C|||||3554|WARNING_TRANSCRIPT_NO_STOP_CODON,C|upstream_gene_variant|MODIFIER|hypothetical_protein%2C_conserved|TcBrA4_0008810|transcript|TcBrA4_0008810-RA|protein_coding||c.-4685G>C|||||4685|,C|downstream_gene_variant|MODIFIER|hypothetical_protein%2C_conserved|TcBrA4_0008760|transcript|TcBrA4_0008760-RA|protein_coding||c.*3106G>C|||||3106|WARNING_TRANSCRIPT_NO_STOP_CODON,C|downstream_gene_variant|MODIFIER|ubiquitin_carboxyl-terminal_hydrolase%2C_putative|TcBrA4_0008770|transcript|TcBrA4_0008770-RA|protein_coding||c.*1872G>C|||||1872|WARNING_TRANSCRIPT_NO_STOP_CODON,C|downstream_gene_variant|MODIFIER|hypothetical_protein%2C_conserved|TcBrA4_0008780|transcript|TcBrA4_0008780-RA|protein_coding||c.*39G>C|||||39|,C|intergenic_region|MODIFIER|hypothetical_protein%2C_conserved-hypothetical_protein%2C_conserved|TcBrA4_0008780-TcBrA4_0008790|intergenic_region|TcBrA4_0008780-TcBrA4_0008790|||n.116994G>C||||||	GT:AD:DP:GQ:PL:SB
TcBrA4_Chr22	117008	.	T	C	2760.77	.	DP=64;ExcessHet=3.0103;MLEAC=2,0;MLEAF=1.00,0.00;RAW_MQ=42293.00;ANN=C|upstream_gene_variant|MODIFIER|hypothetical_protein%2C_conserved|TcBrA4_0008790|transcript|TcBrA4_0008790-RA|protein_coding||c.-142T>C|||||142|WARNING_TRANSCRIPT_NO_STOP_CODON,C|upstream_gene_variant|MODIFIER|ubiquitin-activating_enzyme%2C_putative|TcBrA4_0008800|transcript|TcBrA4_0008800-RA|protein_coding||c.-3540T>C|||||3540|WARNING_TRANSCRIPT_NO_STOP_CODON,C|upstream_gene_variant|MODIFIER|hypothetical_protein%2C_conserved|TcBrA4_0008810|transcript|TcBrA4_0008810-RA|protein_coding||c.-4671T>C|||||4671|,C|downstream_gene_variant|MODIFIER|hypothetical_protein%2C_conserved|TcBrA4_0008760|transcript|TcBrA4_0008760-RA|protein_coding||c.*3120T>C|||||3120|WARNING_TRANSCRIPT_NO_STOP_CODON,C|downstream_gene_variant|MODIFIER|ubiquitin_carboxyl-terminal_hydrolase%2C_putative|TcBrA4_0008770|transcript|TcBrA4_0008770-RA|protein_coding||c.*1886T>C|||||1886|WARNING_TRANSCRIPT_NO_STOP_CODON,C|downstream_gene_variant|MODIFIER|hypothetical_protein%2C_conserved|TcBrA4_0008780|transcript|TcBrA4_0008780-RA|protein_coding||c.*53T>C|||||53|,C|intergenic_region|MODIFIER|hypothetical_protein%2C_conserved-hypothetical_protein%2C_conserved|TcBrA4_0008780-TcBrA4_0008790|intergenic_region|TcBrA4_0008780-TcBrA4_0008790|||n.117008T>C||||||	GT:AD:DP:GQ:PGT:PID:PL:SB
TcBrA4_Chr22	117012	.	T	TTTG	2816.73	.	DP=62;ExcessHet=3.0103;MLEAC=2,0;MLEAF=1.00,0.00;RAW_MQ=40070.00;ANN=TTTG|upstream_gene_variant|MODIFIER|hypothetical_protein%2C_conserved|TcBrA4_0008790|transcript|TcBrA4_0008790-RA|protein_coding||c.-138_-137insTTG|||||137|WARNING_TRANSCRIPT_NO_STOP_CODON,TTTG|upstream_gene_variant|MODIFIER|ubiquitin-activating_enzyme%2C_putative|TcBrA4_0008800|transcript|TcBrA4_0008800-RA|protein_coding||c.-3536_-3535insTTG|||||3535|WARNING_TRANSCRIPT_NO_STOP_CODON,TTTG|upstream_gene_variant|MODIFIER|hypothetical_protein%2C_conserved|TcBrA4_0008810|transcript|TcBrA4_0008810-RA|protein_coding||c.-4667_-4666insTTG|||||4666|,TTTG|downstream_gene_variant|MODIFIER|hypothetical_protein%2C_conserved|TcBrA4_0008760|transcript|TcBrA4_0008760-RA|protein_coding||c.*3124_*3125insTTG|||||3125|WARNING_TRANSCRIPT_NO_STOP_CODON,TTTG|downstream_gene_variant|MODIFIER|ubiquitin_carboxyl-terminal_hydrolase%2C_putative|TcBrA4_0008770|transcript|TcBrA4_0008770-RA|protein_coding||c.*1890_*1891insTTG|||||1891|WARNING_TRANSCRIPT_NO_STOP_CODON,TTTG|downstream_gene_variant|MODIFIER|hypothetical_protein%2C_conserved|TcBrA4_0008780|transcript|TcBrA4_0008780-RA|protein_coding||c.*57_*58insTTG|||||58|,TTTG|intergenic_region|MODIFIER|hypothetical_protein%2C_conserved-hypothetical_protein%2C_conserved|TcBrA4_0008780-TcBrA4_0008790|intergenic_region|TcBrA4_0008780-TcBrA4_0008790|||n.117012_117013insTTG||||||	GT:AD:DP:GQ:PGT:PID:PL:SB
TcBrA4_Chr22	117018	.	A	G	2603.77	.	DP=59;ExcessHet=3.0103;MLEAC=2,0;MLEAF=1.00,0.00;RAW_MQ=35270.00;ANN=G|upstream_gene_variant|MODIFIER|hypothetical_protein%2C_conserved|TcBrA4_0008790|transcript|TcBrA4_0008790-RA|protein_coding||c.-132A>G|||||132|WARNING_TRANSCRIPT_NO_STOP_CODON,G|upstream_gene_variant|MODIFIER|ubiquitin-activating_enzyme%2C_putative|TcBrA4_0008800|transcript|TcBrA4_0008800-RA|protein_coding||c.-3530A>G|||||3530|WARNING_TRANSCRIPT_NO_STOP_CODON,G|upstream_gene_variant|MODIFIER|hypothetical_protein%2C_conserved|TcBrA4_0008810|transcript|TcBrA4_0008810-RA|protein_coding||c.-4661A>G|||||4661|,G|downstream_gene_variant|MODIFIER|hypothetical_protein%2C_conserved|TcBrA4_0008760|transcript|TcBrA4_0008760-RA|protein_coding||c.*3130A>G|||||3130|WARNING_TRANSCRIPT_NO_STOP_CODON,G|downstream_gene_variant|MODIFIER|ubiquitin_carboxyl-terminal_hydrolase%2C_putative|TcBrA4_0008770|transcript|TcBrA4_0008770-RA|protein_coding||c.*1896A>G|||||1896|WARNING_TRANSCRIPT_NO_STOP_CODON,G|downstream_gene_variant|MODIFIER|hypothetical_protein%2C_conserved|TcBrA4_0008780|transcript|TcBrA4_0008780-RA|protein_coding||c.*63A>G|||||63|,G|intergenic_region|MODIFIER|hypothetical_protein%2C_conserved-hypothetical_protein%2C_conserved|TcBrA4_0008780-TcBrA4_0008790|intergenic_region|TcBrA4_0008780-TcBrA4_0008790|||n.117018A>G||||||	GT:AD:DP:GQ:PGT:PID:PL:SB
TcBrA4_Chr22	117044	.	G	C	1644.77	.	DP=59;ExcessHet=3.0103;MLEAC=2,0;MLEAF=1.00,0.00;RAW_MQ=34199.00;ANN=C|upstream_gene_variant|MODIFIER|hypothetical_protein%2C_conserved|TcBrA4_0008790|transcript|TcBrA4_0008790-RA|protein_coding||c.-106G>C|||||106|WARNING_TRANSCRIPT_NO_STOP_CODON,C|upstream_gene_variant|MODIFIER|ubiquitin-activating_enzyme%2C_putative|TcBrA4_0008800|transcript|TcBrA4_0008800-RA|protein_coding||c.-3504G>C|||||3504|WARNING_TRANSCRIPT_NO_STOP_CODON,C|upstream_gene_variant|MODIFIER|hypothetical_protein%2C_conserved|TcBrA4_0008810|transcript|TcBrA4_0008810-RA|protein_coding||c.-4635G>C|||||4635|,C|downstream_gene_variant|MODIFIER|hypothetical_protein%2C_conserved|TcBrA4_0008760|transcript|TcBrA4_0008760-RA|protein_coding||c.*3156G>C|||||3156|WARNING_TRANSCRIPT_NO_STOP_CODON,C|downstream_gene_variant|MODIFIER|ubiquitin_carboxyl-terminal_hydrolase%2C_putative|TcBrA4_0008770|transcript|TcBrA4_0008770-RA|protein_coding||c.*1922G>C|||||1922|WARNING_TRANSCRIPT_NO_STOP_CODON,C|downstream_gene_variant|MODIFIER|hypothetical_protein%2C_conserved|TcBrA4_0008780|transcript|TcBrA4_0008780-RA|protein_coding||c.*89G>C|||||89|,C|intergenic_region|MODIFIER|hypothetical_protein%2C_conserved-hypothetical_protein%2C_conserved|TcBrA4_0008780-TcBrA4_0008790|intergenic_region|TcBrA4_0008780-TcBrA4_0008790|||n.117044G>C||||||	GT:AD:DP:GQ:PL:SB
TcBrA4_Chr22	117056	.	T	C	2702.77	.	DP=61;ExcessHet=3.0103;MLEAC=2,0;MLEAF=1.00,0.00;RAW_MQ=38517.00;ANN=C|upstream_gene_variant|MODIFIER|hypothetical_protein%2C_conserved|TcBrA4_0008790|transcript|TcBrA4_0008790-RA|protein_coding||c.-94T>C|||||94|WARNING_TRANSCRIPT_NO_STOP_CODON,C|upstream_gene_variant|MODIFIER|ubiquitin-activating_enzyme%2C_putative|TcBrA4_0008800|transcript|TcBrA4_0008800-RA|protein_coding||c.-3492T>C|||||3492|WARNING_TRANSCRIPT_NO_STOP_CODON,C|upstream_gene_variant|MODIFIER|hypothetical_protein%2C_conserved|TcBrA4_0008810|transcript|TcBrA4_0008810-RA|protein_coding||c.-4623T>C|||||4623|,C|downstream_gene_variant|MODIFIER|hypothetical_protein%2C_conserved|TcBrA4_0008760|transcript|TcBrA4_0008760-RA|protein_coding||c.*3168T>C|||||3168|WARNING_TRANSCRIPT_NO_STOP_CODON,C|downstream_gene_variant|MODIFIER|ubiquitin_carboxyl-terminal_hydrolase%2C_putative|TcBrA4_0008770|transcript|TcBrA4_0008770-RA|protein_coding||c.*1934T>C|||||1934|WARNING_TRANSCRIPT_NO_STOP_CODON,C|downstream_gene_variant|MODIFIER|hypothetical_protein%2C_conserved|TcBrA4_0008780|transcript|TcBrA4_0008780-RA|protein_coding||c.*101T>C|||||101|,C|intergenic_region|MODIFIER|hypothetical_protein%2C_conserved-hypothetical_protein%2C_conserved|TcBrA4_0008780-TcBrA4_0008790|intergenic_region|TcBrA4_0008780-TcBrA4_0008790|||n.117056T>C||||||	GT:AD:DP:GQ:PGT:PID:PL:SB
TcBrA4_Chr22	117057	.	G	A	2702.77	.	DP=61;ExcessHet=3.0103;MLEAC=2,0;MLEAF=1.00,0.00;RAW_MQ=38517.00;ANN=A|upstream_gene_variant|MODIFIER|hypothetical_protein%2C_conserved|TcBrA4_0008790|transcript|TcBrA4_0008790-RA|protein_coding||c.-93G>A|||||93|WARNING_TRANSCRIPT_NO_STOP_CODON,A|upstream_gene_variant|MODIFIER|ubiquitin-activating_enzyme%2C_putative|TcBrA4_0008800|transcript|TcBrA4_0008800-RA|protein_coding||c.-3491G>A|||||3491|WARNING_TRANSCRIPT_NO_STOP_CODON,A|upstream_gene_variant|MODIFIER|hypothetical_protein%2C_conserved|TcBrA4_0008810|transcript|TcBrA4_0008810-RA|protein_coding||c.-4622G>A|||||4622|,A|downstream_gene_variant|MODIFIER|hypothetical_protein%2C_conserved|TcBrA4_0008760|transcript|TcBrA4_0008760-RA|protein_coding||c.*3169G>A|||||3169|WARNING_TRANSCRIPT_NO_STOP_CODON,A|downstream_gene_variant|MODIFIER|ubiquitin_carboxyl-terminal_hydrolase%2C_putative|TcBrA4_0008770|transcript|TcBrA4_0008770-RA|protein_coding||c.*1935G>A|||||1935|WARNING_TRANSCRIPT_NO_STOP_CODON,A|downstream_gene_variant|MODIFIER|hypothetical_protein%2C_conserved|TcBrA4_0008780|transcript|TcBrA4_0008780-RA|protein_coding||c.*102G>A|||||102|,A|intergenic_region|MODIFIER|hypothetical_protein%2C_conserved-hypothetical_protein%2C_conserved|TcBrA4_0008780-TcBrA4_0008790|intergenic_region|TcBrA4_0008780-TcBrA4_0008790|||n.117057G>A||||||	GT:AD:DP:GQ:PGT:PID:PL:SB
TcBrA4_Chr22	117125	.	T	C	1812.77	.	DP=58;ExcessHet=3.0103;MLEAC=2,0;MLEAF=1.00,0.00;RAW_MQ=52088.00;ANN=C|upstream_gene_variant|MODIFIER|hypothetical_protein%2C_conserved|TcBrA4_0008790|transcript|TcBrA4_0008790-RA|protein_coding||c.-25T>C|||||25|WARNING_TRANSCRIPT_NO_STOP_CODON,C|upstream_gene_variant|MODIFIER|ubiquitin-activating_enzyme%2C_putative|TcBrA4_0008800|transcript|TcBrA4_0008800-RA|protein_coding||c.-3423T>C|||||3423|WARNING_TRANSCRIPT_NO_STOP_CODON,C|upstream_gene_variant|MODIFIER|hypothetical_protein%2C_conserved|TcBrA4_0008810|transcript|TcBrA4_0008810-RA|protein_coding||c.-4554T>C|||||4554|,C|downstream_gene_variant|MODIFIER|hypothetical_protein%2C_conserved|TcBrA4_0008760|transcript|TcBrA4_0008760-RA|protein_coding||c.*3237T>C|||||3237|WARNING_TRANSCRIPT_NO_STOP_CODON,C|downstream_gene_variant|MODIFIER|ubiquitin_carboxyl-terminal_hydrolase%2C_putative|TcBrA4_0008770|transcript|TcBrA4_0008770-RA|protein_coding||c.*2003T>C|||||2003|WARNING_TRANSCRIPT_NO_STOP_CODON,C|downstream_gene_variant|MODIFIER|hypothetical_protein%2C_conserved|TcBrA4_0008780|transcript|TcBrA4_0008780-RA|protein_coding||c.*170T>C|||||170|,C|intergenic_region|MODIFIER|hypothetical_protein%2C_conserved-hypothetical_protein%2C_conserved|TcBrA4_0008780-TcBrA4_0008790|intergenic_region|TcBrA4_0008780-TcBrA4_0008790|||n.117125T>C||||||	GT:AD:DP:GQ:PL:SB
TcBrA4_Chr22	117136	.	T	G	2384.77	.	DP=54;ExcessHet=3.0103;MLEAC=2,0;MLEAF=1.00,0.00;RAW_MQ=48737.00;ANN=G|upstream_gene_variant|MODIFIER|hypothetical_protein%2C_conserved|TcBrA4_0008790|transcript|TcBrA4_0008790-RA|protein_coding||c.-14T>G|||||14|WARNING_TRANSCRIPT_NO_STOP_CODON,G|upstream_gene_variant|MODIFIER|ubiquitin-activating_enzyme%2C_putative|TcBrA4_0008800|transcript|TcBrA4_0008800-RA|protein_coding||c.-3412T>G|||||3412|WARNING_TRANSCRIPT_NO_STOP_CODON,G|upstream_gene_variant|MODIFIER|hypothetical_protein%2C_conserved|TcBrA4_0008810|transcript|TcBrA4_0008810-RA|protein_coding||c.-4543T>G|||||4543|,G|downstream_gene_variant|MODIFIER|hypothetical_protein%2C_conserved|TcBrA4_0008760|transcript|TcBrA4_0008760-RA|protein_coding||c.*3248T>G|||||3248|WARNING_TRANSCRIPT_NO_STOP_CODON,G|downstream_gene_variant|MODIFIER|ubiquitin_carboxyl-terminal_hydrolase%2C_putative|TcBrA4_0008770|transcript|TcBrA4_0008770-RA|protein_coding||c.*2014T>G|||||2014|WARNING_TRANSCRIPT_NO_STOP_CODON,G|downstream_gene_variant|MODIFIER|hypothetical_protein%2C_conserved|TcBrA4_0008780|transcript|TcBrA4_0008780-RA|protein_coding||c.*181T>G|||||181|,G|intergenic_region|MODIFIER|hypothetical_protein%2C_conserved-hypothetical_protein%2C_conserved|TcBrA4_0008780-TcBrA4_0008790|intergenic_region|TcBrA4_0008780-TcBrA4_0008790|||n.117136T>G||||||	GT:AD:DP:GQ:PGT:PID:PL:SB
TcBrA4_Chr22	117143	.	T	C	2477.77	.	DP=56;ExcessHet=3.0103;MLEAC=2,0;MLEAF=1.00,0.00;RAW_MQ=53008.00;ANN=C|upstream_gene_variant|MODIFIER|hypothetical_protein%2C_conserved|TcBrA4_0008790|transcript|TcBrA4_0008790-RA|protein_coding||c.-7T>C|||||7|WARNING_TRANSCRIPT_NO_STOP_CODON,C|upstream_gene_variant|MODIFIER|ubiquitin-activating_enzyme%2C_putative|TcBrA4_0008800|transcript|TcBrA4_0008800-RA|protein_coding||c.-3405T>C|||||3405|WARNING_TRANSCRIPT_NO_STOP_CODON,C|upstream_gene_variant|MODIFIER|hypothetical_protein%2C_conserved|TcBrA4_0008810|transcript|TcBrA4_0008810-RA|protein_coding||c.-4536T>C|||||4536|,C|downstream_gene_variant|MODIFIER|hypothetical_protein%2C_conserved|TcBrA4_0008760|transcript|TcBrA4_0008760-RA|protein_coding||c.*3255T>C|||||3255|WARNING_TRANSCRIPT_NO_STOP_CODON,C|downstream_gene_variant|MODIFIER|ubiquitin_carboxyl-terminal_hydrolase%2C_putative|TcBrA4_0008770|transcript|TcBrA4_0008770-RA|protein_coding||c.*2021T>C|||||2021|WARNING_TRANSCRIPT_NO_STOP_CODON,C|downstream_gene_variant|MODIFIER|hypothetical_protein%2C_conserved|TcBrA4_0008780|transcript|TcBrA4_0008780-RA|protein_coding||c.*188T>C|||||188|,C|intergenic_region|MODIFIER|hypothetical_protein%2C_conserved-hypothetical_protein%2C_conserved|TcBrA4_0008780-TcBrA4_0008790|intergenic_region|TcBrA4_0008780-TcBrA4_0008790|||n.117143T>C||||||	GT:AD:DP:GQ:PGT:PID:PL:SB
TcBrA4_Chr22	117183	.	T	C	2208.77	.	DP=67;ExcessHet=3.0103;MLEAC=2,0;MLEAF=1.00,0.00;RAW_MQ=75869.00;ANN=C|missense_variant|MODERATE|hypothetical_protein%2C_conserved|TcBrA4_0008790|transcript|TcBrA4_0008790-RA|protein_coding|1/1|c.34T>C|p.Tyr12His|34/3105|34/3105|12/1034||WARNING_TRANSCRIPT_NO_STOP_CODON,C|upstream_gene_variant|MODIFIER|ubiquitin-activating_enzyme%2C_putative|TcBrA4_0008800|transcript|TcBrA4_0008800-RA|protein_coding||c.-3365T>C|||||3365|WARNING_TRANSCRIPT_NO_STOP_CODON,C|upstream_gene_variant|MODIFIER|hypothetical_protein%2C_conserved|TcBrA4_0008810|transcript|TcBrA4_0008810-RA|protein_coding||c.-4496T>C|||||4496|,C|downstream_gene_variant|MODIFIER|hypothetical_protein%2C_conserved|TcBrA4_0008760|transcript|TcBrA4_0008760-RA|protein_coding||c.*3295T>C|||||3295|WARNING_TRANSCRIPT_NO_STOP_CODON,C|downstream_gene_variant|MODIFIER|ubiquitin_carboxyl-terminal_hydrolase%2C_putative|TcBrA4_0008770|transcript|TcBrA4_0008770-RA|protein_coding||c.*2061T>C|||||2061|WARNING_TRANSCRIPT_NO_STOP_CODON,C|downstream_gene_variant|MODIFIER|hypothetical_protein%2C_conserved|TcBrA4_0008780|transcript|TcBrA4_0008780-RA|protein_coding||c.*228T>C|||||228|	GT:AD:DP:GQ:PL:SB
TcBrA4_Chr22	117250	.	G	T	2698.77	.	BaseQRankSum=0.736;ClippingRankSum=0.000;DP=80;ExcessHet=3.0103;MLEAC=2,0;MLEAF=1.00,0.00;MQRankSum=-1.820;RAW_MQ=97325.00;ReadPosRankSum=1.926;ANN=T|missense_variant|MODERATE|hypothetical_protein%2C_conserved|TcBrA4_0008790|transcript|TcBrA4_0008790-RA|protein_coding|1/1|c.101G>T|p.Cys34Phe|101/3105|101/3105|34/1034||WARNING_TRANSCRIPT_NO_STOP_CODON,T|upstream_gene_variant|MODIFIER|ubiquitin-activating_enzyme%2C_putative|TcBrA4_0008800|transcript|TcBrA4_0008800-RA|protein_coding||c.-3298G>T|||||3298|WARNING_TRANSCRIPT_NO_STOP_CODON,T|upstream_gene_variant|MODIFIER|hypothetical_protein%2C_conserved|TcBrA4_0008810|transcript|TcBrA4_0008810-RA|protein_coding||c.-4429G>T|||||4429|,T|downstream_gene_variant|MODIFIER|hypothetical_protein%2C_conserved|TcBrA4_0008760|transcript|TcBrA4_0008760-RA|protein_coding||c.*3362G>T|||||3362|WARNING_TRANSCRIPT_NO_STOP_CODON,T|downstream_gene_variant|MODIFIER|ubiquitin_carboxyl-terminal_hydrolase%2C_putative|TcBrA4_0008770|transcript|TcBrA4_0008770-RA|protein_coding||c.*2128G>T|||||2128|WARNING_TRANSCRIPT_NO_STOP_CODON,T|downstream_gene_variant|MODIFIER|hypothetical_protein%2C_conserved|TcBrA4_0008780|transcript|TcBrA4_0008780-RA|protein_coding||c.*295G>T|||||295|	GT:AD:DP:GQ:PL:SB
TcBrA4_Chr22	117282	.	T	C	2599.77	.	BaseQRankSum=-0.760;ClippingRankSum=0.000;DP=78;ExcessHet=3.0103;MLEAC=2,0;MLEAF=1.00,0.00;MQRankSum=-1.968;RAW_MQ=103670.00;ReadPosRankSum=0.269;ANN=C|missense_variant|MODERATE|hypothetical_protein%2C_conserved|TcBrA4_0008790|transcript|TcBrA4_0008790-RA|protein_coding|1/1|c.133T>C|p.Tyr45His|133/3105|133/3105|45/1034||WARNING_TRANSCRIPT_NO_STOP_CODON,C|upstream_gene_variant|MODIFIER|ubiquitin-activating_enzyme%2C_putative|TcBrA4_0008800|transcript|TcBrA4_0008800-RA|protein_coding||c.-3266T>C|||||3266|WARNING_TRANSCRIPT_NO_STOP_CODON,C|upstream_gene_variant|MODIFIER|hypothetical_protein%2C_conserved|TcBrA4_0008810|transcript|TcBrA4_0008810-RA|protein_coding||c.-4397T>C|||||4397|,C|downstream_gene_variant|MODIFIER|hypothetical_protein%2C_conserved|TcBrA4_0008760|transcript|TcBrA4_0008760-RA|protein_coding||c.*3394T>C|||||3394|WARNING_TRANSCRIPT_NO_STOP_CODON,C|downstream_gene_variant|MODIFIER|ubiquitin_carboxyl-terminal_hydrolase%2C_putative|TcBrA4_0008770|transcript|TcBrA4_0008770-RA|protein_coding||c.*2160T>C|||||2160|WARNING_TRANSCRIPT_NO_STOP_CODON,C|downstream_gene_variant|MODIFIER|hypothetical_protein%2C_conserved|TcBrA4_0008780|transcript|TcBrA4_0008780-RA|protein_coding||c.*327T>C|||||327|	GT:AD:DP:GQ:PL:SB
TcBrA4_Chr22	117325	.	G	C	2558.77	.	BaseQRankSum=-0.771;ClippingRankSum=0.000;DP=74;ExcessHet=3.0103;MLEAC=2,0;MLEAF=1.00,0.00;MQRankSum=-1.803;RAW_MQ=98833.00;ReadPosRankSum=0.281;ANN=C|missense_variant|MODERATE|hypothetical_protein%2C_conserved|TcBrA4_0008790|transcript|TcBrA4_0008790-RA|protein_coding|1/1|c.176G>C|p.Ser59Thr|176/3105|176/3105|59/1034||WARNING_TRANSCRIPT_NO_STOP_CODON,C|upstream_gene_variant|MODIFIER|ubiquitin-activating_enzyme%2C_putative|TcBrA4_0008800|transcript|TcBrA4_0008800-RA|protein_coding||c.-3223G>C|||||3223|WARNING_TRANSCRIPT_NO_STOP_CODON,C|upstream_gene_variant|MODIFIER|hypothetical_protein%2C_conserved|TcBrA4_0008810|transcript|TcBrA4_0008810-RA|protein_coding||c.-4354G>C|||||4354|,C|downstream_gene_variant|MODIFIER|hypothetical_protein%2C_conserved|TcBrA4_0008760|transcript|TcBrA4_0008760-RA|protein_coding||c.*3437G>C|||||3437|WARNING_TRANSCRIPT_NO_STOP_CODON,C|downstream_gene_variant|MODIFIER|ubiquitin_carboxyl-terminal_hydrolase%2C_putative|TcBrA4_0008770|transcript|TcBrA4_0008770-RA|protein_coding||c.*2203G>C|||||2203|WARNING_TRANSCRIPT_NO_STOP_CODON,C|downstream_gene_variant|MODIFIER|hypothetical_protein%2C_conserved|TcBrA4_0008780|transcript|TcBrA4_0008780-RA|protein_coding||c.*370G>C|||||370|	GT:AD:DP:GQ:PL:SB
TcBrA4_Chr22	117340	.	A	G	2444.77	.	BaseQRankSum=-0.755;ClippingRankSum=0.000;DP=68;ExcessHet=3.0103;MLEAC=2,0;MLEAF=1.00,0.00;MQRankSum=-1.822;RAW_MQ=93376.00;ReadPosRankSum=1.300;ANN=G|missense_variant|MODERATE|hypothetical_protein%2C_conserved|TcBrA4_0008790|transcript|TcBrA4_0008790-RA|protein_coding|1/1|c.191A>G|p.Asn64Ser|191/3105|191/3105|64/1034||WARNING_TRANSCRIPT_NO_STOP_CODON,G|upstream_gene_variant|MODIFIER|ubiquitin-activating_enzyme%2C_putative|TcBrA4_0008800|transcript|TcBrA4_0008800-RA|protein_coding||c.-3208A>G|||||3208|WARNING_TRANSCRIPT_NO_STOP_CODON,G|upstream_gene_variant|MODIFIER|hypothetical_protein%2C_conserved|TcBrA4_0008810|transcript|TcBrA4_0008810-RA|protein_coding||c.-4339A>G|||||4339|,G|downstream_gene_variant|MODIFIER|hypothetical_protein%2C_conserved|TcBrA4_0008760|transcript|TcBrA4_0008760-RA|protein_coding||c.*3452A>G|||||3452|WARNING_TRANSCRIPT_NO_STOP_CODON,G|downstream_gene_variant|MODIFIER|ubiquitin_carboxyl-terminal_hydrolase%2C_putative|TcBrA4_0008770|transcript|TcBrA4_0008770-RA|protein_coding||c.*2218A>G|||||2218|WARNING_TRANSCRIPT_NO_STOP_CODON,G|downstream_gene_variant|MODIFIER|hypothetical_protein%2C_conserved|TcBrA4_0008780|transcript|TcBrA4_0008780-RA|protein_coding||c.*385A>G|||||385|	GT:AD:DP:GQ:PL:SB
TcBrA4_Chr22	117389	.	T	C	2500.77	.	DP=67;ExcessHet=3.0103;MLEAC=2,0;MLEAF=1.00,0.00;RAW_MQ=92824.00;ANN=C|synonymous_variant|LOW|hypothetical_protein%2C_conserved|TcBrA4_0008790|transcript|TcBrA4_0008790-RA|protein_coding|1/1|c.240T>C|p.Ile80Ile|240/3105|240/3105|80/1034||WARNING_TRANSCRIPT_NO_STOP_CODON,C|upstream_gene_variant|MODIFIER|ubiquitin-activating_enzyme%2C_putative|TcBrA4_0008800|transcript|TcBrA4_0008800-RA|protein_coding||c.-3159T>C|||||3159|WARNING_TRANSCRIPT_NO_STOP_CODON,C|upstream_gene_variant|MODIFIER|hypothetical_protein%2C_conserved|TcBrA4_0008810|transcript|TcBrA4_0008810-RA|protein_coding||c.-4290T>C|||||4290|,C|downstream_gene_variant|MODIFIER|hypothetical_protein%2C_conserved|TcBrA4_0008760|transcript|TcBrA4_0008760-RA|protein_coding||c.*3501T>C|||||3501|WARNING_TRANSCRIPT_NO_STOP_CODON,C|downstream_gene_variant|MODIFIER|ubiquitin_carboxyl-terminal_hydrolase%2C_putative|TcBrA4_0008770|transcript|TcBrA4_0008770-RA|protein_coding||c.*2267T>C|||||2267|WARNING_TRANSCRIPT_NO_STOP_CODON,C|downstream_gene_variant|MODIFIER|hypothetical_protein%2C_conserved|TcBrA4_0008780|transcript|TcBrA4_0008780-RA|protein_coding||c.*434T>C|||||434|	GT:AD:DP:GQ:PL:SB
TcBrA4_Chr22	117453	.	G	A	3104.77	.	BaseQRankSum=-0.703;ClippingRankSum=0.000;DP=72;ExcessHet=3.0103;MLEAC=2,0;MLEAF=1.00,0.00;MQRankSum=-1.952;RAW_MQ=95376.00;ReadPosRankSum=1.589;ANN=A|missense_variant|MODERATE|hypothetical_protein%2C_conserved|TcBrA4_0008790|transcript|TcBrA4_0008790-RA|protein_coding|1/1|c.304G>A|p.Val102Ile|304/3105|304/3105|102/1034||WARNING_TRANSCRIPT_NO_STOP_CODON,A|upstream_gene_variant|MODIFIER|ubiquitin-activating_enzyme%2C_putative|TcBrA4_0008800|transcript|TcBrA4_0008800-RA|protein_coding||c.-3095G>A|||||3095|WARNING_TRANSCRIPT_NO_STOP_CODON,A|upstream_gene_variant|MODIFIER|hypothetical_protein%2C_conserved|TcBrA4_0008810|transcript|TcBrA4_0008810-RA|protein_coding||c.-4226G>A|||||4226|,A|downstream_gene_variant|MODIFIER|hypothetical_protein%2C_conserved|TcBrA4_0008760|transcript|TcBrA4_0008760-RA|protein_coding||c.*3565G>A|||||3565|WARNING_TRANSCRIPT_NO_STOP_CODON,A|downstream_gene_variant|MODIFIER|ubiquitin_carboxyl-terminal_hydrolase%2C_putative|TcBrA4_0008770|transcript|TcBrA4_0008770-RA|protein_coding||c.*2331G>A|||||2331|WARNING_TRANSCRIPT_NO_STOP_CODON,A|downstream_gene_variant|MODIFIER|hypothetical_protein%2C_conserved|TcBrA4_0008780|transcript|TcBrA4_0008780-RA|protein_coding||c.*498G>A|||||498|	GT:AD:DP:GQ:PGT:PID:PL:SB
TcBrA4_Chr22	117464	.	C	A	2956.77	.	BaseQRankSum=-0.696;ClippingRankSum=0.000;DP=70;ExcessHet=3.0103;MLEAC=2,0;MLEAF=1.00,0.00;MQRankSum=-1.898;RAW_MQ=93364.00;ReadPosRankSum=1.026;ANN=A|synonymous_variant|LOW|hypothetical_protein%2C_conserved|TcBrA4_0008790|transcript|TcBrA4_0008790-RA|protein_coding|1/1|c.315C>A|p.Val105Val|315/3105|315/3105|105/1034||WARNING_TRANSCRIPT_NO_STOP_CODON,A|upstream_gene_variant|MODIFIER|ubiquitin-activating_enzyme%2C_putative|TcBrA4_0008800|transcript|TcBrA4_0008800-RA|protein_coding||c.-3084C>A|||||3084|WARNING_TRANSCRIPT_NO_STOP_CODON,A|upstream_gene_variant|MODIFIER|hypothetical_protein%2C_conserved|TcBrA4_0008810|transcript|TcBrA4_0008810-RA|protein_coding||c.-4215C>A|||||4215|,A|downstream_gene_variant|MODIFIER|hypothetical_protein%2C_conserved|TcBrA4_0008760|transcript|TcBrA4_0008760-RA|protein_coding||c.*3576C>A|||||3576|WARNING_TRANSCRIPT_NO_STOP_CODON,A|downstream_gene_variant|MODIFIER|ubiquitin_carboxyl-terminal_hydrolase%2C_putative|TcBrA4_0008770|transcript|TcBrA4_0008770-RA|protein_coding||c.*2342C>A|||||2342|WARNING_TRANSCRIPT_NO_STOP_CODON,A|downstream_gene_variant|MODIFIER|hypothetical_protein%2C_conserved|TcBrA4_0008780|transcript|TcBrA4_0008780-RA|protein_coding||c.*509C>A|||||509|	GT:AD:DP:GQ:PGT:PID:PL:SB
TcBrA4_Chr22	117496	.	C	T	3145.77	.	BaseQRankSum=-0.682;ClippingRankSum=0.000;DP=72;ExcessHet=3.0103;MLEAC=2,0;MLEAF=1.00,0.00;MQRankSum=-1.918;RAW_MQ=96564.00;ReadPosRankSum=-0.265;ANN=T|missense_variant|MODERATE|hypothetical_protein%2C_conserved|TcBrA4_0008790|transcript|TcBrA4_0008790-RA|protein_coding|1/1|c.347C>T|p.Ser116Leu|347/3105|347/3105|116/1034||WARNING_TRANSCRIPT_NO_STOP_CODON,T|upstream_gene_variant|MODIFIER|ubiquitin-activating_enzyme%2C_putative|TcBrA4_0008800|transcript|TcBrA4_0008800-RA|protein_coding||c.-3052C>T|||||3052|WARNING_TRANSCRIPT_NO_STOP_CODON,T|upstream_gene_variant|MODIFIER|hypothetical_protein%2C_conserved|TcBrA4_0008810|transcript|TcBrA4_0008810-RA|protein_coding||c.-4183C>T|||||4183|,T|downstream_gene_variant|MODIFIER|hypothetical_protein%2C_conserved|TcBrA4_0008760|transcript|TcBrA4_0008760-RA|protein_coding||c.*3608C>T|||||3608|WARNING_TRANSCRIPT_NO_STOP_CODON,T|downstream_gene_variant|MODIFIER|ubiquitin_carboxyl-terminal_hydrolase%2C_putative|TcBrA4_0008770|transcript|TcBrA4_0008770-RA|protein_coding||c.*2374C>T|||||2374|WARNING_TRANSCRIPT_NO_STOP_CODON,T|downstream_gene_variant|MODIFIER|hypothetical_protein%2C_conserved|TcBrA4_0008780|transcript|TcBrA4_0008780-RA|protein_coding||c.*541C>T|||||541|	GT:AD:DP:GQ:PGT:PID:PL:SB
TcBrA4_Chr22	117497	.	A	G	3190.77	.	BaseQRankSum=0.975;ClippingRankSum=0.000;DP=73;ExcessHet=3.0103;MLEAC=2,0;MLEAF=1.00,0.00;MQRankSum=-1.928;RAW_MQ=98164.00;ReadPosRankSum=-0.380;ANN=G|synonymous_variant|LOW|hypothetical_protein%2C_conserved|TcBrA4_0008790|transcript|TcBrA4_0008790-RA|protein_coding|1/1|c.348A>G|p.Ser116Ser|348/3105|348/3105|116/1034||WARNING_TRANSCRIPT_NO_STOP_CODON,G|upstream_gene_variant|MODIFIER|ubiquitin-activating_enzyme%2C_putative|TcBrA4_0008800|transcript|TcBrA4_0008800-RA|protein_coding||c.-3051A>G|||||3051|WARNING_TRANSCRIPT_NO_STOP_CODON,G|upstream_gene_variant|MODIFIER|hypothetical_protein%2C_conserved|TcBrA4_0008810|transcript|TcBrA4_0008810-RA|protein_coding||c.-4182A>G|||||4182|,G|downstream_gene_variant|MODIFIER|hypothetical_protein%2C_conserved|TcBrA4_0008760|transcript|TcBrA4_0008760-RA|protein_coding||c.*3609A>G|||||3609|WARNING_TRANSCRIPT_NO_STOP_CODON,G|downstream_gene_variant|MODIFIER|ubiquitin_carboxyl-terminal_hydrolase%2C_putative|TcBrA4_0008770|transcript|TcBrA4_0008770-RA|protein_coding||c.*2375A>G|||||2375|WARNING_TRANSCRIPT_NO_STOP_CODON,G|downstream_gene_variant|MODIFIER|hypothetical_protein%2C_conserved|TcBrA4_0008780|transcript|TcBrA4_0008780-RA|protein_coding||c.*542A>G|||||542|	GT:AD:DP:GQ:PGT:PID:PL:SB
TcBrA4_Chr22	117512	.	G	T	3332.77	.	BaseQRankSum=-0.676;ClippingRankSum=0.000;DP=76;ExcessHet=3.0103;MLEAC=2,0;MLEAF=1.00,0.00;MQRankSum=-1.815;RAW_MQ=106692.00;ReadPosRankSum=-1.094;ANN=T|missense_variant|MODERATE|hypothetical_protein%2C_conserved|TcBrA4_0008790|transcript|TcBrA4_0008790-RA|protein_coding|1/1|c.363G>T|p.Glu121Asp|363/3105|363/3105|121/1034||WARNING_TRANSCRIPT_NO_STOP_CODON,T|upstream_gene_variant|MODIFIER|ubiquitin-activating_enzyme%2C_putative|TcBrA4_0008800|transcript|TcBrA4_0008800-RA|protein_coding||c.-3036G>T|||||3036|WARNING_TRANSCRIPT_NO_STOP_CODON,T|upstream_gene_variant|MODIFIER|hypothetical_protein%2C_conserved|TcBrA4_0008810|transcript|TcBrA4_0008810-RA|protein_coding||c.-4167G>T|||||4167|,T|downstream_gene_variant|MODIFIER|hypothetical_protein%2C_conserved|TcBrA4_0008760|transcript|TcBrA4_0008760-RA|protein_coding||c.*3624G>T|||||3624|WARNING_TRANSCRIPT_NO_STOP_CODON,T|downstream_gene_variant|MODIFIER|ubiquitin_carboxyl-terminal_hydrolase%2C_putative|TcBrA4_0008770|transcript|TcBrA4_0008770-RA|protein_coding||c.*2390G>T|||||2390|WARNING_TRANSCRIPT_NO_STOP_CODON,T|downstream_gene_variant|MODIFIER|hypothetical_protein%2C_conserved|TcBrA4_0008780|transcript|TcBrA4_0008780-RA|protein_coding||c.*557G>T|||||557|	GT:AD:DP:GQ:PGT:PID:PL:SB
TcBrA4_Chr22	117591	.	A	G	2499.77	.	BaseQRankSum=-0.887;ClippingRankSum=0.000;DP=70;ExcessHet=3.0103;MLEAC=2,0;MLEAF=1.00,0.00;MQRankSum=-1.024;RAW_MQ=112128.00;ReadPosRankSum=1.707;ANN=G|missense_variant|MODERATE|hypothetical_protein%2C_conserved|TcBrA4_0008790|transcript|TcBrA4_0008790-RA|protein_coding|1/1|c.442A>G|p.Thr148Ala|442/3105|442/3105|148/1034||WARNING_TRANSCRIPT_NO_STOP_CODON,G|upstream_gene_variant|MODIFIER|ubiquitin-activating_enzyme%2C_putative|TcBrA4_0008800|transcript|TcBrA4_0008800-RA|protein_coding||c.-2957A>G|||||2957|WARNING_TRANSCRIPT_NO_STOP_CODON,G|upstream_gene_variant|MODIFIER|hypothetical_protein%2C_conserved|TcBrA4_0008810|transcript|TcBrA4_0008810-RA|protein_coding||c.-4088A>G|||||4088|,G|downstream_gene_variant|MODIFIER|hypothetical_protein%2C_conserved|TcBrA4_0008760|transcript|TcBrA4_0008760-RA|protein_coding||c.*3703A>G|||||3703|WARNING_TRANSCRIPT_NO_STOP_CODON,G|downstream_gene_variant|MODIFIER|ubiquitin_carboxyl-terminal_hydrolase%2C_putative|TcBrA4_0008770|transcript|TcBrA4_0008770-RA|protein_coding||c.*2469A>G|||||2469|WARNING_TRANSCRIPT_NO_STOP_CODON,G|downstream_gene_variant|MODIFIER|hypothetical_protein%2C_conserved|TcBrA4_0008780|transcript|TcBrA4_0008780-RA|protein_coding||c.*636A>G|||||636|	GT:AD:DP:GQ:PL:SB
TcBrA4_Chr22	117674	.	G	A	2466.77	.	DP=63;ExcessHet=3.0103;MLEAC=2,0;MLEAF=1.00,0.00;RAW_MQ=107852.00;ANN=A|synonymous_variant|LOW|hypothetical_protein%2C_conserved|TcBrA4_0008790|transcript|TcBrA4_0008790-RA|protein_coding|1/1|c.525G>A|p.Leu175Leu|525/3105|525/3105|175/1034||WARNING_TRANSCRIPT_NO_STOP_CODON,A|upstream_gene_variant|MODIFIER|ubiquitin-activating_enzyme%2C_putative|TcBrA4_0008800|transcript|TcBrA4_0008800-RA|protein_coding||c.-2874G>A|||||2874|WARNING_TRANSCRIPT_NO_STOP_CODON,A|upstream_gene_variant|MODIFIER|hypothetical_protein%2C_conserved|TcBrA4_0008810|transcript|TcBrA4_0008810-RA|protein_coding||c.-4005G>A|||||4005|,A|downstream_gene_variant|MODIFIER|hypothetical_protein%2C_conserved|TcBrA4_0008760|transcript|TcBrA4_0008760-RA|protein_coding||c.*3786G>A|||||3786|WARNING_TRANSCRIPT_NO_STOP_CODON,A|downstream_gene_variant|MODIFIER|ubiquitin_carboxyl-terminal_hydrolase%2C_putative|TcBrA4_0008770|transcript|TcBrA4_0008770-RA|protein_coding||c.*2552G>A|||||2552|WARNING_TRANSCRIPT_NO_STOP_CODON,A|downstream_gene_variant|MODIFIER|hypothetical_protein%2C_conserved|TcBrA4_0008780|transcript|TcBrA4_0008780-RA|protein_coding||c.*719G>A|||||719|	GT:AD:DP:GQ:PL:SB
TcBrA4_Chr22	117743	.	T	C	2513.77	.	DP=65;ExcessHet=3.0103;MLEAC=2,0;MLEAF=1.00,0.00;RAW_MQ=112200.00;ANN=C|synonymous_variant|LOW|hypothetical_protein%2C_conserved|TcBrA4_0008790|transcript|TcBrA4_0008790-RA|protein_coding|1/1|c.594T>C|p.Cys198Cys|594/3105|594/3105|198/1034||WARNING_TRANSCRIPT_NO_STOP_CODON,C|upstream_gene_variant|MODIFIER|ubiquitin-activating_enzyme%2C_putative|TcBrA4_0008800|transcript|TcBrA4_0008800-RA|protein_coding||c.-2805T>C|||||2805|WARNING_TRANSCRIPT_NO_STOP_CODON,C|upstream_gene_variant|MODIFIER|hypothetical_protein%2C_conserved|TcBrA4_0008810|transcript|TcBrA4_0008810-RA|protein_coding||c.-3936T>C|||||3936|,C|downstream_gene_variant|MODIFIER|hypothetical_protein%2C_conserved|TcBrA4_0008760|transcript|TcBrA4_0008760-RA|protein_coding||c.*3855T>C|||||3855|WARNING_TRANSCRIPT_NO_STOP_CODON,C|downstream_gene_variant|MODIFIER|ubiquitin_carboxyl-terminal_hydrolase%2C_putative|TcBrA4_0008770|transcript|TcBrA4_0008770-RA|protein_coding||c.*2621T>C|||||2621|WARNING_TRANSCRIPT_NO_STOP_CODON,C|downstream_gene_variant|MODIFIER|hypothetical_protein%2C_conserved|TcBrA4_0008780|transcript|TcBrA4_0008780-RA|protein_coding||c.*788T>C|||||788|	GT:AD:DP:GQ:PL:SB
TcBrA4_Chr22	117794	.	A	C	2236.77	.	DP=58;ExcessHet=3.0103;MLEAC=2,0;MLEAF=1.00,0.00;RAW_MQ=99524.00;ANN=C|synonymous_variant|LOW|hypothetical_protein%2C_conserved|TcBrA4_0008790|transcript|TcBrA4_0008790-RA|protein_coding|1/1|c.645A>C|p.Ser215Ser|645/3105|645/3105|215/1034||WARNING_TRANSCRIPT_NO_STOP_CODON,C|upstream_gene_variant|MODIFIER|ubiquitin-activating_enzyme%2C_putative|TcBrA4_0008800|transcript|TcBrA4_0008800-RA|protein_coding||c.-2754A>C|||||2754|WARNING_TRANSCRIPT_NO_STOP_CODON,C|upstream_gene_variant|MODIFIER|hypothetical_protein%2C_conserved|TcBrA4_0008810|transcript|TcBrA4_0008810-RA|protein_coding||c.-3885A>C|||||3885|,C|downstream_gene_variant|MODIFIER|hypothetical_protein%2C_conserved|TcBrA4_0008760|transcript|TcBrA4_0008760-RA|protein_coding||c.*3906A>C|||||3906|WARNING_TRANSCRIPT_NO_STOP_CODON,C|downstream_gene_variant|MODIFIER|ubiquitin_carboxyl-terminal_hydrolase%2C_putative|TcBrA4_0008770|transcript|TcBrA4_0008770-RA|protein_coding||c.*2672A>C|||||2672|WARNING_TRANSCRIPT_NO_STOP_CODON,C|downstream_gene_variant|MODIFIER|hypothetical_protein%2C_conserved|TcBrA4_0008780|transcript|TcBrA4_0008780-RA|protein_coding||c.*839A>C|||||839|	GT:AD:DP:GQ:PL:SB
TcBrA4_Chr22	117898	.	T	A	3076.77	.	DP=68;ExcessHet=3.0103;MLEAC=2,0;MLEAF=1.00,0.00;RAW_MQ=113968.00;ANN=A|missense_variant|MODERATE|hypothetical_protein%2C_conserved|TcBrA4_0008790|transcript|TcBrA4_0008790-RA|protein_coding|1/1|c.749T>A|p.Leu250Gln|749/3105|749/3105|250/1034||WARNING_TRANSCRIPT_NO_STOP_CODON,A|upstream_gene_variant|MODIFIER|ubiquitin-activating_enzyme%2C_putative|TcBrA4_0008800|transcript|TcBrA4_0008800-RA|protein_coding||c.-2650T>A|||||2650|WARNING_TRANSCRIPT_NO_STOP_CODON,A|upstream_gene_variant|MODIFIER|hypothetical_protein%2C_conserved|TcBrA4_0008810|transcript|TcBrA4_0008810-RA|protein_coding||c.-3781T>A|||||3781|,A|downstream_gene_variant|MODIFIER|hypothetical_protein%2C_conserved|TcBrA4_0008760|transcript|TcBrA4_0008760-RA|protein_coding||c.*4010T>A|||||4010|WARNING_TRANSCRIPT_NO_STOP_CODON,A|downstream_gene_variant|MODIFIER|ubiquitin_carboxyl-terminal_hydrolase%2C_putative|TcBrA4_0008770|transcript|TcBrA4_0008770-RA|protein_coding||c.*2776T>A|||||2776|WARNING_TRANSCRIPT_NO_STOP_CODON,A|downstream_gene_variant|MODIFIER|hypothetical_protein%2C_conserved|TcBrA4_0008780|transcript|TcBrA4_0008780-RA|protein_coding||c.*943T>A|||||943|	GT:AD:DP:GQ:PGT:PID:PL:SB
TcBrA4_Chr22	117900	.	T	C	3155.77	.	DP=69;ExcessHet=3.0103;MLEAC=2,0;MLEAF=1.00,0.00;RAW_MQ=115732.00;ANN=C|missense_variant|MODERATE|hypothetical_protein%2C_conserved|TcBrA4_0008790|transcript|TcBrA4_0008790-RA|protein_coding|1/1|c.751T>C|p.Phe251Leu|751/3105|751/3105|251/1034||WARNING_TRANSCRIPT_NO_STOP_CODON,C|upstream_gene_variant|MODIFIER|ubiquitin-activating_enzyme%2C_putative|TcBrA4_0008800|transcript|TcBrA4_0008800-RA|protein_coding||c.-2648T>C|||||2648|WARNING_TRANSCRIPT_NO_STOP_CODON,C|upstream_gene_variant|MODIFIER|hypothetical_protein%2C_conserved|TcBrA4_0008810|transcript|TcBrA4_0008810-RA|protein_coding||c.-3779T>C|||||3779|,C|downstream_gene_variant|MODIFIER|hypothetical_protein%2C_conserved|TcBrA4_0008760|transcript|TcBrA4_0008760-RA|protein_coding||c.*4012T>C|||||4012|WARNING_TRANSCRIPT_NO_STOP_CODON,C|downstream_gene_variant|MODIFIER|ubiquitin_carboxyl-terminal_hydrolase%2C_putative|TcBrA4_0008770|transcript|TcBrA4_0008770-RA|protein_coding||c.*2778T>C|||||2778|WARNING_TRANSCRIPT_NO_STOP_CODON,C|downstream_gene_variant|MODIFIER|hypothetical_protein%2C_conserved|TcBrA4_0008780|transcript|TcBrA4_0008780-RA|protein_coding||c.*945T>C|||||945|	GT:AD:DP:GQ:PGT:PID:PL:SB
TcBrA4_Chr22	117907	.	G	A	3142.77	.	DP=72;ExcessHet=3.0103;MLEAC=2,0;MLEAF=1.00,0.00;RAW_MQ=121024.00;ANN=A|missense_variant|MODERATE|hypothetical_protein%2C_conserved|TcBrA4_0008790|transcript|TcBrA4_0008790-RA|protein_coding|1/1|c.758G>A|p.Ser253Asn|758/3105|758/3105|253/1034||WARNING_TRANSCRIPT_NO_STOP_CODON,A|upstream_gene_variant|MODIFIER|ubiquitin-activating_enzyme%2C_putative|TcBrA4_0008800|transcript|TcBrA4_0008800-RA|protein_coding||c.-2641G>A|||||2641|WARNING_TRANSCRIPT_NO_STOP_CODON,A|upstream_gene_variant|MODIFIER|hypothetical_protein%2C_conserved|TcBrA4_0008810|transcript|TcBrA4_0008810-RA|protein_coding||c.-3772G>A|||||3772|,A|downstream_gene_variant|MODIFIER|hypothetical_protein%2C_conserved|TcBrA4_0008760|transcript|TcBrA4_0008760-RA|protein_coding||c.*4019G>A|||||4019|WARNING_TRANSCRIPT_NO_STOP_CODON,A|downstream_gene_variant|MODIFIER|ubiquitin_carboxyl-terminal_hydrolase%2C_putative|TcBrA4_0008770|transcript|TcBrA4_0008770-RA|protein_coding||c.*2785G>A|||||2785|WARNING_TRANSCRIPT_NO_STOP_CODON,A|downstream_gene_variant|MODIFIER|hypothetical_protein%2C_conserved|TcBrA4_0008780|transcript|TcBrA4_0008780-RA|protein_coding||c.*952G>A|||||952|	GT:AD:DP:GQ:PGT:PID:PL:SB
TcBrA4_Chr22	118071	.	C	A	2540.77	.	DP=69;ExcessHet=3.0103;MLEAC=2,0;MLEAF=1.00,0.00;RAW_MQ=119748.00;ANN=A|missense_variant|MODERATE|hypothetical_protein%2C_conserved|TcBrA4_0008790|transcript|TcBrA4_0008790-RA|protein_coding|1/1|c.922C>A|p.Leu308Ile|922/3105|922/3105|308/1034||WARNING_TRANSCRIPT_NO_STOP_CODON,A|upstream_gene_variant|MODIFIER|ubiquitin-activating_enzyme%2C_putative|TcBrA4_0008800|transcript|TcBrA4_0008800-RA|protein_coding||c.-2477C>A|||||2477|WARNING_TRANSCRIPT_NO_STOP_CODON,A|upstream_gene_variant|MODIFIER|hypothetical_protein%2C_conserved|TcBrA4_0008810|transcript|TcBrA4_0008810-RA|protein_coding||c.-3608C>A|||||3608|,A|downstream_gene_variant|MODIFIER|hypothetical_protein%2C_conserved|TcBrA4_0008760|transcript|TcBrA4_0008760-RA|protein_coding||c.*4183C>A|||||4183|WARNING_TRANSCRIPT_NO_STOP_CODON,A|downstream_gene_variant|MODIFIER|ubiquitin_carboxyl-terminal_hydrolase%2C_putative|TcBrA4_0008770|transcript|TcBrA4_0008770-RA|protein_coding||c.*2949C>A|||||2949|WARNING_TRANSCRIPT_NO_STOP_CODON,A|downstream_gene_variant|MODIFIER|hypothetical_protein%2C_conserved|TcBrA4_0008780|transcript|TcBrA4_0008780-RA|protein_coding||c.*1116C>A|||||1116|	GT:AD:DP:GQ:PL:SB
TcBrA4_Chr22	118118	.	C	A	2874.77	.	DP=73;ExcessHet=3.0103;MLEAC=2,0;MLEAF=1.00,0.00;RAW_MQ=125328.00;ANN=A|missense_variant|MODERATE|hypothetical_protein%2C_conserved|TcBrA4_0008790|transcript|TcBrA4_0008790-RA|protein_coding|1/1|c.969C>A|p.His323Gln|969/3105|969/3105|323/1034||WARNING_TRANSCRIPT_NO_STOP_CODON,A|upstream_gene_variant|MODIFIER|ubiquitin-activating_enzyme%2C_putative|TcBrA4_0008800|transcript|TcBrA4_0008800-RA|protein_coding||c.-2430C>A|||||2430|WARNING_TRANSCRIPT_NO_STOP_CODON,A|upstream_gene_variant|MODIFIER|hypothetical_protein%2C_conserved|TcBrA4_0008810|transcript|TcBrA4_0008810-RA|protein_coding||c.-3561C>A|||||3561|,A|downstream_gene_variant|MODIFIER|hypothetical_protein%2C_conserved|TcBrA4_0008760|transcript|TcBrA4_0008760-RA|protein_coding||c.*4230C>A|||||4230|WARNING_TRANSCRIPT_NO_STOP_CODON,A|downstream_gene_variant|MODIFIER|ubiquitin_carboxyl-terminal_hydrolase%2C_putative|TcBrA4_0008770|transcript|TcBrA4_0008770-RA|protein_coding||c.*2996C>A|||||2996|WARNING_TRANSCRIPT_NO_STOP_CODON,A|downstream_gene_variant|MODIFIER|hypothetical_protein%2C_conserved|TcBrA4_0008780|transcript|TcBrA4_0008780-RA|protein_coding||c.*1163C>A|||||1163|	GT:AD:DP:GQ:PL:SB
TcBrA4_Chr22	118142	.	T	C	2879.77	.	DP=74;ExcessHet=3.0103;MLEAC=2,0;MLEAF=1.00,0.00;RAW_MQ=126272.00;ANN=C|synonymous_variant|LOW|hypothetical_protein%2C_conserved|TcBrA4_0008790|transcript|TcBrA4_0008790-RA|protein_coding|1/1|c.993T>C|p.Leu331Leu|993/3105|993/3105|331/1034||WARNING_TRANSCRIPT_NO_STOP_CODON,C|upstream_gene_variant|MODIFIER|ubiquitin-activating_enzyme%2C_putative|TcBrA4_0008800|transcript|TcBrA4_0008800-RA|protein_coding||c.-2406T>C|||||2406|WARNING_TRANSCRIPT_NO_STOP_CODON,C|upstream_gene_variant|MODIFIER|hypothetical_protein%2C_conserved|TcBrA4_0008810|transcript|TcBrA4_0008810-RA|protein_coding||c.-3537T>C|||||3537|,C|upstream_gene_variant|MODIFIER|hypothetical_protein%2C_conserved|TcBrA4_0008820|transcript|TcBrA4_0008820-RA|protein_coding||c.-4981T>C|||||4981|,C|downstream_gene_variant|MODIFIER|hypothetical_protein%2C_conserved|TcBrA4_0008760|transcript|TcBrA4_0008760-RA|protein_coding||c.*4254T>C|||||4254|WARNING_TRANSCRIPT_NO_STOP_CODON,C|downstream_gene_variant|MODIFIER|ubiquitin_carboxyl-terminal_hydrolase%2C_putative|TcBrA4_0008770|transcript|TcBrA4_0008770-RA|protein_coding||c.*3020T>C|||||3020|WARNING_TRANSCRIPT_NO_STOP_CODON,C|downstream_gene_variant|MODIFIER|hypothetical_protein%2C_conserved|TcBrA4_0008780|transcript|TcBrA4_0008780-RA|protein_coding||c.*1187T>C|||||1187|	GT:AD:DP:GQ:PL:SB
TcBrA4_Chr22	118204	.	T	G	2863.77	.	DP=71;ExcessHet=3.0103;MLEAC=2,0;MLEAF=1.00,0.00;RAW_MQ=119628.00;ANN=G|missense_variant|MODERATE|hypothetical_protein%2C_conserved|TcBrA4_0008790|transcript|TcBrA4_0008790-RA|protein_coding|1/1|c.1055T>G|p.Ile352Ser|1055/3105|1055/3105|352/1034||WARNING_TRANSCRIPT_NO_STOP_CODON,G|upstream_gene_variant|MODIFIER|ubiquitin-activating_enzyme%2C_putative|TcBrA4_0008800|transcript|TcBrA4_0008800-RA|protein_coding||c.-2344T>G|||||2344|WARNING_TRANSCRIPT_NO_STOP_CODON,G|upstream_gene_variant|MODIFIER|hypothetical_protein%2C_conserved|TcBrA4_0008810|transcript|TcBrA4_0008810-RA|protein_coding||c.-3475T>G|||||3475|,G|upstream_gene_variant|MODIFIER|hypothetical_protein%2C_conserved|TcBrA4_0008820|transcript|TcBrA4_0008820-RA|protein_coding||c.-4919T>G|||||4919|,G|downstream_gene_variant|MODIFIER|hypothetical_protein%2C_conserved|TcBrA4_0008760|transcript|TcBrA4_0008760-RA|protein_coding||c.*4316T>G|||||4316|WARNING_TRANSCRIPT_NO_STOP_CODON,G|downstream_gene_variant|MODIFIER|ubiquitin_carboxyl-terminal_hydrolase%2C_putative|TcBrA4_0008770|transcript|TcBrA4_0008770-RA|protein_coding||c.*3082T>G|||||3082|WARNING_TRANSCRIPT_NO_STOP_CODON,G|downstream_gene_variant|MODIFIER|hypothetical_protein%2C_conserved|TcBrA4_0008780|transcript|TcBrA4_0008780-RA|protein_coding||c.*1249T>G|||||1249|	GT:AD:DP:GQ:PL:SB
TcBrA4_Chr22	118220	.	C	G	2952.77	.	DP=73;ExcessHet=3.0103;MLEAC=2,0;MLEAF=1.00,0.00;RAW_MQ=123484.00;ANN=G|missense_variant|MODERATE|hypothetical_protein%2C_conserved|TcBrA4_0008790|transcript|TcBrA4_0008790-RA|protein_coding|1/1|c.1071C>G|p.Asp357Glu|1071/3105|1071/3105|357/1034||WARNING_TRANSCRIPT_NO_STOP_CODON,G|upstream_gene_variant|MODIFIER|ubiquitin-activating_enzyme%2C_putative|TcBrA4_0008800|transcript|TcBrA4_0008800-RA|protein_coding||c.-2328C>G|||||2328|WARNING_TRANSCRIPT_NO_STOP_CODON,G|upstream_gene_variant|MODIFIER|hypothetical_protein%2C_conserved|TcBrA4_0008810|transcript|TcBrA4_0008810-RA|protein_coding||c.-3459C>G|||||3459|,G|upstream_gene_variant|MODIFIER|hypothetical_protein%2C_conserved|TcBrA4_0008820|transcript|TcBrA4_0008820-RA|protein_coding||c.-4903C>G|||||4903|,G|downstream_gene_variant|MODIFIER|hypothetical_protein%2C_conserved|TcBrA4_0008760|transcript|TcBrA4_0008760-RA|protein_coding||c.*4332C>G|||||4332|WARNING_TRANSCRIPT_NO_STOP_CODON,G|downstream_gene_variant|MODIFIER|ubiquitin_carboxyl-terminal_hydrolase%2C_putative|TcBrA4_0008770|transcript|TcBrA4_0008770-RA|protein_coding||c.*3098C>G|||||3098|WARNING_TRANSCRIPT_NO_STOP_CODON,G|downstream_gene_variant|MODIFIER|hypothetical_protein%2C_conserved|TcBrA4_0008780|transcript|TcBrA4_0008780-RA|protein_coding||c.*1265C>G|||||1265|	GT:AD:DP:GQ:PL:SB
TcBrA4_Chr22	118308	.	G	A	2576.77	.	DP=59;ExcessHet=3.0103;MLEAC=2,0;MLEAF=1.00,0.00;RAW_MQ=97928.00;ANN=A|missense_variant|MODERATE|hypothetical_protein%2C_conserved|TcBrA4_0008790|transcript|TcBrA4_0008790-RA|protein_coding|1/1|c.1159G>A|p.Ala387Thr|1159/3105|1159/3105|387/1034||WARNING_TRANSCRIPT_NO_STOP_CODON,A|upstream_gene_variant|MODIFIER|ubiquitin-activating_enzyme%2C_putative|TcBrA4_0008800|transcript|TcBrA4_0008800-RA|protein_coding||c.-2240G>A|||||2240|WARNING_TRANSCRIPT_NO_STOP_CODON,A|upstream_gene_variant|MODIFIER|hypothetical_protein%2C_conserved|TcBrA4_0008810|transcript|TcBrA4_0008810-RA|protein_coding||c.-3371G>A|||||3371|,A|upstream_gene_variant|MODIFIER|hypothetical_protein%2C_conserved|TcBrA4_0008820|transcript|TcBrA4_0008820-RA|protein_coding||c.-4815G>A|||||4815|,A|downstream_gene_variant|MODIFIER|hypothetical_protein%2C_conserved|TcBrA4_0008760|transcript|TcBrA4_0008760-RA|protein_coding||c.*4420G>A|||||4420|WARNING_TRANSCRIPT_NO_STOP_CODON,A|downstream_gene_variant|MODIFIER|ubiquitin_carboxyl-terminal_hydrolase%2C_putative|TcBrA4_0008770|transcript|TcBrA4_0008770-RA|protein_coding||c.*3186G>A|||||3186|WARNING_TRANSCRIPT_NO_STOP_CODON,A|downstream_gene_variant|MODIFIER|hypothetical_protein%2C_conserved|TcBrA4_0008780|transcript|TcBrA4_0008780-RA|protein_coding||c.*1353G>A|||||1353|	GT:AD:DP:GQ:PGT:PID:PL:SB
TcBrA4_Chr22	118317	.	T	C	2710.77	.	DP=62;ExcessHet=3.0103;MLEAC=2,0;MLEAF=1.00,0.00;RAW_MQ=103220.00;ANN=C|missense_variant|MODERATE|hypothetical_protein%2C_conserved|TcBrA4_0008790|transcript|TcBrA4_0008790-RA|protein_coding|1/1|c.1168T>C|p.Ser390Pro|1168/3105|1168/3105|390/1034||WARNING_TRANSCRIPT_NO_STOP_CODON,C|upstream_gene_variant|MODIFIER|ubiquitin-activating_enzyme%2C_putative|TcBrA4_0008800|transcript|TcBrA4_0008800-RA|protein_coding||c.-2231T>C|||||2231|WARNING_TRANSCRIPT_NO_STOP_CODON,C|upstream_gene_variant|MODIFIER|hypothetical_protein%2C_conserved|TcBrA4_0008810|transcript|TcBrA4_0008810-RA|protein_coding||c.-3362T>C|||||3362|,C|upstream_gene_variant|MODIFIER|hypothetical_protein%2C_conserved|TcBrA4_0008820|transcript|TcBrA4_0008820-RA|protein_coding||c.-4806T>C|||||4806|,C|downstream_gene_variant|MODIFIER|hypothetical_protein%2C_conserved|TcBrA4_0008760|transcript|TcBrA4_0008760-RA|protein_coding||c.*4429T>C|||||4429|WARNING_TRANSCRIPT_NO_STOP_CODON,C|downstream_gene_variant|MODIFIER|ubiquitin_carboxyl-terminal_hydrolase%2C_putative|TcBrA4_0008770|transcript|TcBrA4_0008770-RA|protein_coding||c.*3195T>C|||||3195|WARNING_TRANSCRIPT_NO_STOP_CODON,C|downstream_gene_variant|MODIFIER|hypothetical_protein%2C_conserved|TcBrA4_0008780|transcript|TcBrA4_0008780-RA|protein_coding||c.*1362T>C|||||1362|	GT:AD:DP:GQ:PGT:PID:PL:SB
TcBrA4_Chr22	118418	.	A	G	2902.77	.	DP=66;ExcessHet=3.0103;MLEAC=2,0;MLEAF=1.00,0.00;RAW_MQ=109456.00;ANN=G|synonymous_variant|LOW|hypothetical_protein%2C_conserved|TcBrA4_0008790|transcript|TcBrA4_0008790-RA|protein_coding|1/1|c.1269A>G|p.Arg423Arg|1269/3105|1269/3105|423/1034||WARNING_TRANSCRIPT_NO_STOP_CODON,G|upstream_gene_variant|MODIFIER|ubiquitin-activating_enzyme%2C_putative|TcBrA4_0008800|transcript|TcBrA4_0008800-RA|protein_coding||c.-2130A>G|||||2130|WARNING_TRANSCRIPT_NO_STOP_CODON,G|upstream_gene_variant|MODIFIER|hypothetical_protein%2C_conserved|TcBrA4_0008810|transcript|TcBrA4_0008810-RA|protein_coding||c.-3261A>G|||||3261|,G|upstream_gene_variant|MODIFIER|hypothetical_protein%2C_conserved|TcBrA4_0008820|transcript|TcBrA4_0008820-RA|protein_coding||c.-4705A>G|||||4705|,G|downstream_gene_variant|MODIFIER|hypothetical_protein%2C_conserved|TcBrA4_0008760|transcript|TcBrA4_0008760-RA|protein_coding||c.*4530A>G|||||4530|WARNING_TRANSCRIPT_NO_STOP_CODON,G|downstream_gene_variant|MODIFIER|ubiquitin_carboxyl-terminal_hydrolase%2C_putative|TcBrA4_0008770|transcript|TcBrA4_0008770-RA|protein_coding||c.*3296A>G|||||3296|WARNING_TRANSCRIPT_NO_STOP_CODON,G|downstream_gene_variant|MODIFIER|hypothetical_protein%2C_conserved|TcBrA4_0008780|transcript|TcBrA4_0008780-RA|protein_coding||c.*1463A>G|||||1463|	GT:AD:DP:GQ:PGT:PID:PL:SB
TcBrA4_Chr22	118419	.	G	A	2902.77	.	DP=64;ExcessHet=3.0103;MLEAC=2,0;MLEAF=1.00,0.00;RAW_MQ=106092.00;ANN=A|missense_variant|MODERATE|hypothetical_protein%2C_conserved|TcBrA4_0008790|transcript|TcBrA4_0008790-RA|protein_coding|1/1|c.1270G>A|p.Val424Met|1270/3105|1270/3105|424/1034||WARNING_TRANSCRIPT_NO_STOP_CODON,A|upstream_gene_variant|MODIFIER|ubiquitin-activating_enzyme%2C_putative|TcBrA4_0008800|transcript|TcBrA4_0008800-RA|protein_coding||c.-2129G>A|||||2129|WARNING_TRANSCRIPT_NO_STOP_CODON,A|upstream_gene_variant|MODIFIER|hypothetical_protein%2C_conserved|TcBrA4_0008810|transcript|TcBrA4_0008810-RA|protein_coding||c.-3260G>A|||||3260|,A|upstream_gene_variant|MODIFIER|hypothetical_protein%2C_conserved|TcBrA4_0008820|transcript|TcBrA4_0008820-RA|protein_coding||c.-4704G>A|||||4704|,A|downstream_gene_variant|MODIFIER|hypothetical_protein%2C_conserved|TcBrA4_0008760|transcript|TcBrA4_0008760-RA|protein_coding||c.*4531G>A|||||4531|WARNING_TRANSCRIPT_NO_STOP_CODON,A|downstream_gene_variant|MODIFIER|ubiquitin_carboxyl-terminal_hydrolase%2C_putative|TcBrA4_0008770|transcript|TcBrA4_0008770-RA|protein_coding||c.*3297G>A|||||3297|WARNING_TRANSCRIPT_NO_STOP_CODON,A|downstream_gene_variant|MODIFIER|hypothetical_protein%2C_conserved|TcBrA4_0008780|transcript|TcBrA4_0008780-RA|protein_coding||c.*1464G>A|||||1464|	GT:AD:DP:GQ:PGT:PID:PL:SB
TcBrA4_Chr22	118529	.	C	T	2326.77	.	DP=63;ExcessHet=3.0103;MLEAC=2,0;MLEAF=1.00,0.00;RAW_MQ=93800.00;ANN=T|synonymous_variant|LOW|hypothetical_protein%2C_conserved|TcBrA4_0008790|transcript|TcBrA4_0008790-RA|protein_coding|1/1|c.1380C>T|p.Cys460Cys|1380/3105|1380/3105|460/1034||WARNING_TRANSCRIPT_NO_STOP_CODON,T|upstream_gene_variant|MODIFIER|ubiquitin-activating_enzyme%2C_putative|TcBrA4_0008800|transcript|TcBrA4_0008800-RA|protein_coding||c.-2019C>T|||||2019|WARNING_TRANSCRIPT_NO_STOP_CODON,T|upstream_gene_variant|MODIFIER|hypothetical_protein%2C_conserved|TcBrA4_0008810|transcript|TcBrA4_0008810-RA|protein_coding||c.-3150C>T|||||3150|,T|upstream_gene_variant|MODIFIER|hypothetical_protein%2C_conserved|TcBrA4_0008820|transcript|TcBrA4_0008820-RA|protein_coding||c.-4594C>T|||||4594|,T|downstream_gene_variant|MODIFIER|hypothetical_protein%2C_conserved|TcBrA4_0008760|transcript|TcBrA4_0008760-RA|protein_coding||c.*4641C>T|||||4641|WARNING_TRANSCRIPT_NO_STOP_CODON,T|downstream_gene_variant|MODIFIER|ubiquitin_carboxyl-terminal_hydrolase%2C_putative|TcBrA4_0008770|transcript|TcBrA4_0008770-RA|protein_coding||c.*3407C>T|||||3407|WARNING_TRANSCRIPT_NO_STOP_CODON,T|downstream_gene_variant|MODIFIER|hypothetical_protein%2C_conserved|TcBrA4_0008780|transcript|TcBrA4_0008780-RA|protein_coding||c.*1574C>T|||||1574|	GT:AD:DP:GQ:PL:SB
TcBrA4_Chr22	118550	.	A	G	2534.77	.	DP=67;ExcessHet=3.0103;MLEAC=2,0;MLEAF=1.00,0.00;RAW_MQ=90351.00;ANN=G|synonymous_variant|LOW|hypothetical_protein%2C_conserved|TcBrA4_0008790|transcript|TcBrA4_0008790-RA|protein_coding|1/1|c.1401A>G|p.Thr467Thr|1401/3105|1401/3105|467/1034||WARNING_TRANSCRIPT_NO_STOP_CODON,G|upstream_gene_variant|MODIFIER|ubiquitin-activating_enzyme%2C_putative|TcBrA4_0008800|transcript|TcBrA4_0008800-RA|protein_coding||c.-1998A>G|||||1998|WARNING_TRANSCRIPT_NO_STOP_CODON,G|upstream_gene_variant|MODIFIER|hypothetical_protein%2C_conserved|TcBrA4_0008810|transcript|TcBrA4_0008810-RA|protein_coding||c.-3129A>G|||||3129|,G|upstream_gene_variant|MODIFIER|hypothetical_protein%2C_conserved|TcBrA4_0008820|transcript|TcBrA4_0008820-RA|protein_coding||c.-4573A>G|||||4573|,G|downstream_gene_variant|MODIFIER|hypothetical_protein%2C_conserved|TcBrA4_0008760|transcript|TcBrA4_0008760-RA|protein_coding||c.*4662A>G|||||4662|WARNING_TRANSCRIPT_NO_STOP_CODON,G|downstream_gene_variant|MODIFIER|ubiquitin_carboxyl-terminal_hydrolase%2C_putative|TcBrA4_0008770|transcript|TcBrA4_0008770-RA|protein_coding||c.*3428A>G|||||3428|WARNING_TRANSCRIPT_NO_STOP_CODON,G|downstream_gene_variant|MODIFIER|hypothetical_protein%2C_conserved|TcBrA4_0008780|transcript|TcBrA4_0008780-RA|protein_coding||c.*1595A>G|||||1595|	GT:AD:DP:GQ:PL:SB
TcBrA4_Chr22	118583	.	G	C	2412.77	.	DP=67;ExcessHet=3.0103;MLEAC=2,0;MLEAF=1.00,0.00;RAW_MQ=85967.00;ANN=C|synonymous_variant|LOW|hypothetical_protein%2C_conserved|TcBrA4_0008790|transcript|TcBrA4_0008790-RA|protein_coding|1/1|c.1434G>C|p.Leu478Leu|1434/3105|1434/3105|478/1034||WARNING_TRANSCRIPT_NO_STOP_CODON,C|upstream_gene_variant|MODIFIER|ubiquitin-activating_enzyme%2C_putative|TcBrA4_0008800|transcript|TcBrA4_0008800-RA|protein_coding||c.-1965G>C|||||1965|WARNING_TRANSCRIPT_NO_STOP_CODON,C|upstream_gene_variant|MODIFIER|hypothetical_protein%2C_conserved|TcBrA4_0008810|transcript|TcBrA4_0008810-RA|protein_coding||c.-3096G>C|||||3096|,C|upstream_gene_variant|MODIFIER|hypothetical_protein%2C_conserved|TcBrA4_0008820|transcript|TcBrA4_0008820-RA|protein_coding||c.-4540G>C|||||4540|,C|downstream_gene_variant|MODIFIER|hypothetical_protein%2C_conserved|TcBrA4_0008760|transcript|TcBrA4_0008760-RA|protein_coding||c.*4695G>C|||||4695|WARNING_TRANSCRIPT_NO_STOP_CODON,C|downstream_gene_variant|MODIFIER|ubiquitin_carboxyl-terminal_hydrolase%2C_putative|TcBrA4_0008770|transcript|TcBrA4_0008770-RA|protein_coding||c.*3461G>C|||||3461|WARNING_TRANSCRIPT_NO_STOP_CODON,C|downstream_gene_variant|MODIFIER|hypothetical_protein%2C_conserved|TcBrA4_0008780|transcript|TcBrA4_0008780-RA|protein_coding||c.*1628G>C|||||1628|	GT:AD:DP:GQ:PL:SB
TcBrA4_Chr22	118651	.	C	T	3319.77	.	DP=73;ExcessHet=3.0103;MLEAC=2,0;MLEAF=1.00,0.00;RAW_MQ=73674.00;ANN=T|missense_variant|MODERATE|hypothetical_protein%2C_conserved|TcBrA4_0008790|transcript|TcBrA4_0008790-RA|protein_coding|1/1|c.1502C>T|p.Ser501Leu|1502/3105|1502/3105|501/1034||WARNING_TRANSCRIPT_NO_STOP_CODON,T|upstream_gene_variant|MODIFIER|ubiquitin-activating_enzyme%2C_putative|TcBrA4_0008800|transcript|TcBrA4_0008800-RA|protein_coding||c.-1897C>T|||||1897|WARNING_TRANSCRIPT_NO_STOP_CODON,T|upstream_gene_variant|MODIFIER|hypothetical_protein%2C_conserved|TcBrA4_0008810|transcript|TcBrA4_0008810-RA|protein_coding||c.-3028C>T|||||3028|,T|upstream_gene_variant|MODIFIER|hypothetical_protein%2C_conserved|TcBrA4_0008820|transcript|TcBrA4_0008820-RA|protein_coding||c.-4472C>T|||||4472|,T|downstream_gene_variant|MODIFIER|hypothetical_protein%2C_conserved|TcBrA4_0008760|transcript|TcBrA4_0008760-RA|protein_coding||c.*4763C>T|||||4763|WARNING_TRANSCRIPT_NO_STOP_CODON,T|downstream_gene_variant|MODIFIER|ubiquitin_carboxyl-terminal_hydrolase%2C_putative|TcBrA4_0008770|transcript|TcBrA4_0008770-RA|protein_coding||c.*3529C>T|||||3529|WARNING_TRANSCRIPT_NO_STOP_CODON,T|downstream_gene_variant|MODIFIER|hypothetical_protein%2C_conserved|TcBrA4_0008780|transcript|TcBrA4_0008780-RA|protein_coding||c.*1696C>T|||||1696|	GT:AD:DP:GQ:PGT:PID:PL:SB
TcBrA4_Chr22	118657	.	G	A	3380.77	.	DP=78;ExcessHet=3.0103;MLEAC=2,0;MLEAF=1.00,0.00;RAW_MQ=77578.00;ANN=A|missense_variant|MODERATE|hypothetical_protein%2C_conserved|TcBrA4_0008790|transcript|TcBrA4_0008790-RA|protein_coding|1/1|c.1508G>A|p.Gly503Asp|1508/3105|1508/3105|503/1034||WARNING_TRANSCRIPT_NO_STOP_CODON,A|upstream_gene_variant|MODIFIER|ubiquitin-activating_enzyme%2C_putative|TcBrA4_0008800|transcript|TcBrA4_0008800-RA|protein_coding||c.-1891G>A|||||1891|WARNING_TRANSCRIPT_NO_STOP_CODON,A|upstream_gene_variant|MODIFIER|hypothetical_protein%2C_conserved|TcBrA4_0008810|transcript|TcBrA4_0008810-RA|protein_coding||c.-3022G>A|||||3022|,A|upstream_gene_variant|MODIFIER|hypothetical_protein%2C_conserved|TcBrA4_0008820|transcript|TcBrA4_0008820-RA|protein_coding||c.-4466G>A|||||4466|,A|downstream_gene_variant|MODIFIER|hypothetical_protein%2C_conserved|TcBrA4_0008760|transcript|TcBrA4_0008760-RA|protein_coding||c.*4769G>A|||||4769|WARNING_TRANSCRIPT_NO_STOP_CODON,A|downstream_gene_variant|MODIFIER|ubiquitin_carboxyl-terminal_hydrolase%2C_putative|TcBrA4_0008770|transcript|TcBrA4_0008770-RA|protein_coding||c.*3535G>A|||||3535|WARNING_TRANSCRIPT_NO_STOP_CODON,A|downstream_gene_variant|MODIFIER|hypothetical_protein%2C_conserved|TcBrA4_0008780|transcript|TcBrA4_0008780-RA|protein_coding||c.*1702G>A|||||1702|	GT:AD:DP:GQ:PGT:PID:PL:SB
TcBrA4_Chr22	118671	.	A	G	3442.77	.	DP=79;ExcessHet=3.0103;MLEAC=2,0;MLEAF=1.00,0.00;RAW_MQ=82250.00;ANN=G|missense_variant|MODERATE|hypothetical_protein%2C_conserved|TcBrA4_0008790|transcript|TcBrA4_0008790-RA|protein_coding|1/1|c.1522A>G|p.Asn508Asp|1522/3105|1522/3105|508/1034||WARNING_TRANSCRIPT_NO_STOP_CODON,G|upstream_gene_variant|MODIFIER|ubiquitin-activating_enzyme%2C_putative|TcBrA4_0008800|transcript|TcBrA4_0008800-RA|protein_coding||c.-1877A>G|||||1877|WARNING_TRANSCRIPT_NO_STOP_CODON,G|upstream_gene_variant|MODIFIER|hypothetical_protein%2C_conserved|TcBrA4_0008810|transcript|TcBrA4_0008810-RA|protein_coding||c.-3008A>G|||||3008|,G|upstream_gene_variant|MODIFIER|hypothetical_protein%2C_conserved|TcBrA4_0008820|transcript|TcBrA4_0008820-RA|protein_coding||c.-4452A>G|||||4452|,G|downstream_gene_variant|MODIFIER|hypothetical_protein%2C_conserved|TcBrA4_0008760|transcript|TcBrA4_0008760-RA|protein_coding||c.*4783A>G|||||4783|WARNING_TRANSCRIPT_NO_STOP_CODON,G|downstream_gene_variant|MODIFIER|ubiquitin_carboxyl-terminal_hydrolase%2C_putative|TcBrA4_0008770|transcript|TcBrA4_0008770-RA|protein_coding||c.*3549A>G|||||3549|WARNING_TRANSCRIPT_NO_STOP_CODON,G|downstream_gene_variant|MODIFIER|hypothetical_protein%2C_conserved|TcBrA4_0008780|transcript|TcBrA4_0008780-RA|protein_coding||c.*1716A>G|||||1716|	GT:AD:DP:GQ:PGT:PID:PL:SB
TcBrA4_Chr22	118681	.	A	G	3534.77	.	DP=80;ExcessHet=3.0103;MLEAC=2,0;MLEAF=1.00,0.00;RAW_MQ=86554.00;ANN=G|missense_variant|MODERATE|hypothetical_protein%2C_conserved|TcBrA4_0008790|transcript|TcBrA4_0008790-RA|protein_coding|1/1|c.1532A>G|p.Glu511Gly|1532/3105|1532/3105|511/1034||WARNING_TRANSCRIPT_NO_STOP_CODON,G|upstream_gene_variant|MODIFIER|ubiquitin-activating_enzyme%2C_putative|TcBrA4_0008800|transcript|TcBrA4_0008800-RA|protein_coding||c.-1867A>G|||||1867|WARNING_TRANSCRIPT_NO_STOP_CODON,G|upstream_gene_variant|MODIFIER|hypothetical_protein%2C_conserved|TcBrA4_0008810|transcript|TcBrA4_0008810-RA|protein_coding||c.-2998A>G|||||2998|,G|upstream_gene_variant|MODIFIER|hypothetical_protein%2C_conserved|TcBrA4_0008820|transcript|TcBrA4_0008820-RA|protein_coding||c.-4442A>G|||||4442|,G|downstream_gene_variant|MODIFIER|hypothetical_protein%2C_conserved|TcBrA4_0008760|transcript|TcBrA4_0008760-RA|protein_coding||c.*4793A>G|||||4793|WARNING_TRANSCRIPT_NO_STOP_CODON,G|downstream_gene_variant|MODIFIER|ubiquitin_carboxyl-terminal_hydrolase%2C_putative|TcBrA4_0008770|transcript|TcBrA4_0008770-RA|protein_coding||c.*3559A>G|||||3559|WARNING_TRANSCRIPT_NO_STOP_CODON,G|downstream_gene_variant|MODIFIER|hypothetical_protein%2C_conserved|TcBrA4_0008780|transcript|TcBrA4_0008780-RA|protein_coding||c.*1726A>G|||||1726|	GT:AD:DP:GQ:PGT:PID:PL:SB
TcBrA4_Chr22	118742	.	T	C	2608.77	.	DP=78;ExcessHet=3.0103;MLEAC=2,0;MLEAF=1.00,0.00;RAW_MQ=102215.00;ANN=C|synonymous_variant|LOW|hypothetical_protein%2C_conserved|TcBrA4_0008790|transcript|TcBrA4_0008790-RA|protein_coding|1/1|c.1593T>C|p.Leu531Leu|1593/3105|1593/3105|531/1034||WARNING_TRANSCRIPT_NO_STOP_CODON,C|upstream_gene_variant|MODIFIER|ubiquitin-activating_enzyme%2C_putative|TcBrA4_0008800|transcript|TcBrA4_0008800-RA|protein_coding||c.-1806T>C|||||1806|WARNING_TRANSCRIPT_NO_STOP_CODON,C|upstream_gene_variant|MODIFIER|hypothetical_protein%2C_conserved|TcBrA4_0008810|transcript|TcBrA4_0008810-RA|protein_coding||c.-2937T>C|||||2937|,C|upstream_gene_variant|MODIFIER|hypothetical_protein%2C_conserved|TcBrA4_0008820|transcript|TcBrA4_0008820-RA|protein_coding||c.-4381T>C|||||4381|,C|downstream_gene_variant|MODIFIER|hypothetical_protein%2C_conserved|TcBrA4_0008760|transcript|TcBrA4_0008760-RA|protein_coding||c.*4854T>C|||||4854|WARNING_TRANSCRIPT_NO_STOP_CODON,C|downstream_gene_variant|MODIFIER|ubiquitin_carboxyl-terminal_hydrolase%2C_putative|TcBrA4_0008770|transcript|TcBrA4_0008770-RA|protein_coding||c.*3620T>C|||||3620|WARNING_TRANSCRIPT_NO_STOP_CODON,C|downstream_gene_variant|MODIFIER|hypothetical_protein%2C_conserved|TcBrA4_0008780|transcript|TcBrA4_0008780-RA|protein_coding||c.*1787T>C|||||1787|	GT:AD:DP:GQ:PL:SB
TcBrA4_Chr22	118760	.	C	T	2666.77	.	DP=75;ExcessHet=3.0103;MLEAC=2,0;MLEAF=1.00,0.00;RAW_MQ=101558.00;ANN=T|synonymous_variant|LOW|hypothetical_protein%2C_conserved|TcBrA4_0008790|transcript|TcBrA4_0008790-RA|protein_coding|1/1|c.1611C>T|p.His537His|1611/3105|1611/3105|537/1034||WARNING_TRANSCRIPT_NO_STOP_CODON,T|upstream_gene_variant|MODIFIER|ubiquitin-activating_enzyme%2C_putative|TcBrA4_0008800|transcript|TcBrA4_0008800-RA|protein_coding||c.-1788C>T|||||1788|WARNING_TRANSCRIPT_NO_STOP_CODON,T|upstream_gene_variant|MODIFIER|hypothetical_protein%2C_conserved|TcBrA4_0008810|transcript|TcBrA4_0008810-RA|protein_coding||c.-2919C>T|||||2919|,T|upstream_gene_variant|MODIFIER|hypothetical_protein%2C_conserved|TcBrA4_0008820|transcript|TcBrA4_0008820-RA|protein_coding||c.-4363C>T|||||4363|,T|downstream_gene_variant|MODIFIER|hypothetical_protein%2C_conserved|TcBrA4_0008760|transcript|TcBrA4_0008760-RA|protein_coding||c.*4872C>T|||||4872|WARNING_TRANSCRIPT_NO_STOP_CODON,T|downstream_gene_variant|MODIFIER|ubiquitin_carboxyl-terminal_hydrolase%2C_putative|TcBrA4_0008770|transcript|TcBrA4_0008770-RA|protein_coding||c.*3638C>T|||||3638|WARNING_TRANSCRIPT_NO_STOP_CODON,T|downstream_gene_variant|MODIFIER|hypothetical_protein%2C_conserved|TcBrA4_0008780|transcript|TcBrA4_0008780-RA|protein_coding||c.*1805C>T|||||1805|	GT:AD:DP:GQ:PL:SB
TcBrA4_Chr22	118832	.	T	G	2628.77	.	DP=78;ExcessHet=3.0103;MLEAC=2,0;MLEAF=1.00,0.00;RAW_MQ=96181.00;ANN=G|synonymous_variant|LOW|hypothetical_protein%2C_conserved|TcBrA4_0008790|transcript|TcBrA4_0008790-RA|protein_coding|1/1|c.1683T>G|p.Ala561Ala|1683/3105|1683/3105|561/1034||WARNING_TRANSCRIPT_NO_STOP_CODON,G|upstream_gene_variant|MODIFIER|ubiquitin-activating_enzyme%2C_putative|TcBrA4_0008800|transcript|TcBrA4_0008800-RA|protein_coding||c.-1716T>G|||||1716|WARNING_TRANSCRIPT_NO_STOP_CODON,G|upstream_gene_variant|MODIFIER|hypothetical_protein%2C_conserved|TcBrA4_0008810|transcript|TcBrA4_0008810-RA|protein_coding||c.-2847T>G|||||2847|,G|upstream_gene_variant|MODIFIER|hypothetical_protein%2C_conserved|TcBrA4_0008820|transcript|TcBrA4_0008820-RA|protein_coding||c.-4291T>G|||||4291|,G|downstream_gene_variant|MODIFIER|hypothetical_protein%2C_conserved|TcBrA4_0008760|transcript|TcBrA4_0008760-RA|protein_coding||c.*4944T>G|||||4944|WARNING_TRANSCRIPT_NO_STOP_CODON,G|downstream_gene_variant|MODIFIER|ubiquitin_carboxyl-terminal_hydrolase%2C_putative|TcBrA4_0008770|transcript|TcBrA4_0008770-RA|protein_coding||c.*3710T>G|||||3710|WARNING_TRANSCRIPT_NO_STOP_CODON,G|downstream_gene_variant|MODIFIER|hypothetical_protein%2C_conserved|TcBrA4_0008780|transcript|TcBrA4_0008780-RA|protein_coding||c.*1877T>G|||||1877|	GT:AD:DP:GQ:PL:SB
TcBrA4_Chr22	118877	.	G	C	2376.77	.	DP=72;ExcessHet=3.0103;MLEAC=2,0;MLEAF=1.00,0.00;RAW_MQ=75935.00;ANN=C|missense_variant|MODERATE|hypothetical_protein%2C_conserved|TcBrA4_0008790|transcript|TcBrA4_0008790-RA|protein_coding|1/1|c.1728G>C|p.Glu576Asp|1728/3105|1728/3105|576/1034||WARNING_TRANSCRIPT_NO_STOP_CODON,C|upstream_gene_variant|MODIFIER|ubiquitin-activating_enzyme%2C_putative|TcBrA4_0008800|transcript|TcBrA4_0008800-RA|protein_coding||c.-1671G>C|||||1671|WARNING_TRANSCRIPT_NO_STOP_CODON,C|upstream_gene_variant|MODIFIER|hypothetical_protein%2C_conserved|TcBrA4_0008810|transcript|TcBrA4_0008810-RA|protein_coding||c.-2802G>C|||||2802|,C|upstream_gene_variant|MODIFIER|hypothetical_protein%2C_conserved|TcBrA4_0008820|transcript|TcBrA4_0008820-RA|protein_coding||c.-4246G>C|||||4246|,C|downstream_gene_variant|MODIFIER|hypothetical_protein%2C_conserved|TcBrA4_0008760|transcript|TcBrA4_0008760-RA|protein_coding||c.*4989G>C|||||4989|WARNING_TRANSCRIPT_NO_STOP_CODON,C|downstream_gene_variant|MODIFIER|ubiquitin_carboxyl-terminal_hydrolase%2C_putative|TcBrA4_0008770|transcript|TcBrA4_0008770-RA|protein_coding||c.*3755G>C|||||3755|WARNING_TRANSCRIPT_NO_STOP_CODON,C|downstream_gene_variant|MODIFIER|hypothetical_protein%2C_conserved|TcBrA4_0008780|transcript|TcBrA4_0008780-RA|protein_coding||c.*1922G>C|||||1922|	GT:AD:DP:GQ:PL:SB
TcBrA4_Chr22	118922	.	A	T	3392.77	.	DP=76;ExcessHet=3.0103;MLEAC=2,0;MLEAF=1.00,0.00;RAW_MQ=64152.00;ANN=T|synonymous_variant|LOW|hypothetical_protein%2C_conserved|TcBrA4_0008790|transcript|TcBrA4_0008790-RA|protein_coding|1/1|c.1773A>T|p.Pro591Pro|1773/3105|1773/3105|591/1034||WARNING_TRANSCRIPT_NO_STOP_CODON,T|upstream_gene_variant|MODIFIER|ubiquitin-activating_enzyme%2C_putative|TcBrA4_0008800|transcript|TcBrA4_0008800-RA|protein_coding||c.-1626A>T|||||1626|WARNING_TRANSCRIPT_NO_STOP_CODON,T|upstream_gene_variant|MODIFIER|hypothetical_protein%2C_conserved|TcBrA4_0008810|transcript|TcBrA4_0008810-RA|protein_coding||c.-2757A>T|||||2757|,T|upstream_gene_variant|MODIFIER|hypothetical_protein%2C_conserved|TcBrA4_0008820|transcript|TcBrA4_0008820-RA|protein_coding||c.-4201A>T|||||4201|,T|downstream_gene_variant|MODIFIER|ubiquitin_carboxyl-terminal_hydrolase%2C_putative|TcBrA4_0008770|transcript|TcBrA4_0008770-RA|protein_coding||c.*3800A>T|||||3800|WARNING_TRANSCRIPT_NO_STOP_CODON,T|downstream_gene_variant|MODIFIER|hypothetical_protein%2C_conserved|TcBrA4_0008780|transcript|TcBrA4_0008780-RA|protein_coding||c.*1967A>T|||||1967|	GT:AD:DP:GQ:PGT:PID:PL:SB
TcBrA4_Chr22	118925	.	A	T	3295.77	.	DP=74;ExcessHet=3.0103;MLEAC=2,0;MLEAF=1.00,0.00;RAW_MQ=60952.00;ANN=T|synonymous_variant|LOW|hypothetical_protein%2C_conserved|TcBrA4_0008790|transcript|TcBrA4_0008790-RA|protein_coding|1/1|c.1776A>T|p.Arg592Arg|1776/3105|1776/3105|592/1034||WARNING_TRANSCRIPT_NO_STOP_CODON,T|upstream_gene_variant|MODIFIER|ubiquitin-activating_enzyme%2C_putative|TcBrA4_0008800|transcript|TcBrA4_0008800-RA|protein_coding||c.-1623A>T|||||1623|WARNING_TRANSCRIPT_NO_STOP_CODON,T|upstream_gene_variant|MODIFIER|hypothetical_protein%2C_conserved|TcBrA4_0008810|transcript|TcBrA4_0008810-RA|protein_coding||c.-2754A>T|||||2754|,T|upstream_gene_variant|MODIFIER|hypothetical_protein%2C_conserved|TcBrA4_0008820|transcript|TcBrA4_0008820-RA|protein_coding||c.-4198A>T|||||4198|,T|downstream_gene_variant|MODIFIER|ubiquitin_carboxyl-terminal_hydrolase%2C_putative|TcBrA4_0008770|transcript|TcBrA4_0008770-RA|protein_coding||c.*3803A>T|||||3803|WARNING_TRANSCRIPT_NO_STOP_CODON,T|downstream_gene_variant|MODIFIER|hypothetical_protein%2C_conserved|TcBrA4_0008780|transcript|TcBrA4_0008780-RA|protein_coding||c.*1970A>T|||||1970|	GT:AD:DP:GQ:PGT:PID:PL:SB
TcBrA4_Chr22	118938	.	A	C	2361.77	.	DP=77;ExcessHet=3.0103;MLEAC=2,0;MLEAF=1.00,0.00;RAW_MQ=64845.00;ANN=C|missense_variant|MODERATE|hypothetical_protein%2C_conserved|TcBrA4_0008790|transcript|TcBrA4_0008790-RA|protein_coding|1/1|c.1789A>C|p.Lys597Gln|1789/3105|1789/3105|597/1034||WARNING_TRANSCRIPT_NO_STOP_CODON,C|upstream_gene_variant|MODIFIER|ubiquitin-activating_enzyme%2C_putative|TcBrA4_0008800|transcript|TcBrA4_0008800-RA|protein_coding||c.-1610A>C|||||1610|WARNING_TRANSCRIPT_NO_STOP_CODON,C|upstream_gene_variant|MODIFIER|hypothetical_protein%2C_conserved|TcBrA4_0008810|transcript|TcBrA4_0008810-RA|protein_coding||c.-2741A>C|||||2741|,C|upstream_gene_variant|MODIFIER|hypothetical_protein%2C_conserved|TcBrA4_0008820|transcript|TcBrA4_0008820-RA|protein_coding||c.-4185A>C|||||4185|,C|downstream_gene_variant|MODIFIER|ubiquitin_carboxyl-terminal_hydrolase%2C_putative|TcBrA4_0008770|transcript|TcBrA4_0008770-RA|protein_coding||c.*3816A>C|||||3816|WARNING_TRANSCRIPT_NO_STOP_CODON,C|downstream_gene_variant|MODIFIER|hypothetical_protein%2C_conserved|TcBrA4_0008780|transcript|TcBrA4_0008780-RA|protein_coding||c.*1983A>C|||||1983|	GT:AD:DP:GQ:PL:SB
TcBrA4_Chr22	118961	.	A	G	1859.77	.	DP=60;ExcessHet=3.0103;MLEAC=2,0;MLEAF=1.00,0.00;RAW_MQ=47049.00;ANN=G|synonymous_variant|LOW|hypothetical_protein%2C_conserved|TcBrA4_0008790|transcript|TcBrA4_0008790-RA|protein_coding|1/1|c.1812A>G|p.Glu604Glu|1812/3105|1812/3105|604/1034||WARNING_TRANSCRIPT_NO_STOP_CODON,G|upstream_gene_variant|MODIFIER|ubiquitin-activating_enzyme%2C_putative|TcBrA4_0008800|transcript|TcBrA4_0008800-RA|protein_coding||c.-1587A>G|||||1587|WARNING_TRANSCRIPT_NO_STOP_CODON,G|upstream_gene_variant|MODIFIER|hypothetical_protein%2C_conserved|TcBrA4_0008810|transcript|TcBrA4_0008810-RA|protein_coding||c.-2718A>G|||||2718|,G|upstream_gene_variant|MODIFIER|hypothetical_protein%2C_conserved|TcBrA4_0008820|transcript|TcBrA4_0008820-RA|protein_coding||c.-4162A>G|||||4162|,G|downstream_gene_variant|MODIFIER|ubiquitin_carboxyl-terminal_hydrolase%2C_putative|TcBrA4_0008770|transcript|TcBrA4_0008770-RA|protein_coding||c.*3839A>G|||||3839|WARNING_TRANSCRIPT_NO_STOP_CODON,G|downstream_gene_variant|MODIFIER|hypothetical_protein%2C_conserved|TcBrA4_0008780|transcript|TcBrA4_0008780-RA|protein_coding||c.*2006A>G|||||2006|	GT:AD:DP:GQ:PL:SB
TcBrA4_Chr22	119009	.	C	A	3001.77	.	DP=69;ExcessHet=3.0103;MLEAC=2,0;MLEAF=1.00,0.00;RAW_MQ=46596.00;ANN=A|synonymous_variant|LOW|hypothetical_protein%2C_conserved|TcBrA4_0008790|transcript|TcBrA4_0008790-RA|protein_coding|1/1|c.1860C>A|p.Ile620Ile|1860/3105|1860/3105|620/1034||WARNING_TRANSCRIPT_NO_STOP_CODON,A|upstream_gene_variant|MODIFIER|ubiquitin-activating_enzyme%2C_putative|TcBrA4_0008800|transcript|TcBrA4_0008800-RA|protein_coding||c.-1539C>A|||||1539|WARNING_TRANSCRIPT_NO_STOP_CODON,A|upstream_gene_variant|MODIFIER|hypothetical_protein%2C_conserved|TcBrA4_0008810|transcript|TcBrA4_0008810-RA|protein_coding||c.-2670C>A|||||2670|,A|upstream_gene_variant|MODIFIER|hypothetical_protein%2C_conserved|TcBrA4_0008820|transcript|TcBrA4_0008820-RA|protein_coding||c.-4114C>A|||||4114|,A|downstream_gene_variant|MODIFIER|ubiquitin_carboxyl-terminal_hydrolase%2C_putative|TcBrA4_0008770|transcript|TcBrA4_0008770-RA|protein_coding||c.*3887C>A|||||3887|WARNING_TRANSCRIPT_NO_STOP_CODON,A|downstream_gene_variant|MODIFIER|hypothetical_protein%2C_conserved|TcBrA4_0008780|transcript|TcBrA4_0008780-RA|protein_coding||c.*2054C>A|||||2054|	GT:AD:DP:GQ:PGT:PID:PL:SB
TcBrA4_Chr22	119016	.	A	T	3030.77	.	DP=68;ExcessHet=3.0103;MLEAC=2,0;MLEAF=1.00,0.00;RAW_MQ=43808.00;ANN=T|missense_variant|MODERATE|hypothetical_protein%2C_conserved|TcBrA4_0008790|transcript|TcBrA4_0008790-RA|protein_coding|1/1|c.1867A>T|p.Ser623Cys|1867/3105|1867/3105|623/1034||WARNING_TRANSCRIPT_NO_STOP_CODON,T|upstream_gene_variant|MODIFIER|ubiquitin-activating_enzyme%2C_putative|TcBrA4_0008800|transcript|TcBrA4_0008800-RA|protein_coding||c.-1532A>T|||||1532|WARNING_TRANSCRIPT_NO_STOP_CODON,T|upstream_gene_variant|MODIFIER|hypothetical_protein%2C_conserved|TcBrA4_0008810|transcript|TcBrA4_0008810-RA|protein_coding||c.-2663A>T|||||2663|,T|upstream_gene_variant|MODIFIER|hypothetical_protein%2C_conserved|TcBrA4_0008820|transcript|TcBrA4_0008820-RA|protein_coding||c.-4107A>T|||||4107|,T|downstream_gene_variant|MODIFIER|ubiquitin_carboxyl-terminal_hydrolase%2C_putative|TcBrA4_0008770|transcript|TcBrA4_0008770-RA|protein_coding||c.*3894A>T|||||3894|WARNING_TRANSCRIPT_NO_STOP_CODON,T|downstream_gene_variant|MODIFIER|hypothetical_protein%2C_conserved|TcBrA4_0008780|transcript|TcBrA4_0008780-RA|protein_coding||c.*2061A>T|||||2061|	GT:AD:DP:GQ:PGT:PID:PL:SB
TcBrA4_Chr22	119041	.	C	T	2808.77	.	DP=64;ExcessHet=3.0103;MLEAC=2,0;MLEAF=1.00,0.00;RAW_MQ=39409.00;ANN=T|missense_variant|MODERATE|hypothetical_protein%2C_conserved|TcBrA4_0008790|transcript|TcBrA4_0008790-RA|protein_coding|1/1|c.1892C>T|p.Ser631Leu|1892/3105|1892/3105|631/1034||WARNING_TRANSCRIPT_NO_STOP_CODON,T|upstream_gene_variant|MODIFIER|ubiquitin-activating_enzyme%2C_putative|TcBrA4_0008800|transcript|TcBrA4_0008800-RA|protein_coding||c.-1507C>T|||||1507|WARNING_TRANSCRIPT_NO_STOP_CODON,T|upstream_gene_variant|MODIFIER|hypothetical_protein%2C_conserved|TcBrA4_0008810|transcript|TcBrA4_0008810-RA|protein_coding||c.-2638C>T|||||2638|,T|upstream_gene_variant|MODIFIER|hypothetical_protein%2C_conserved|TcBrA4_0008820|transcript|TcBrA4_0008820-RA|protein_coding||c.-4082C>T|||||4082|,T|downstream_gene_variant|MODIFIER|ubiquitin_carboxyl-terminal_hydrolase%2C_putative|TcBrA4_0008770|transcript|TcBrA4_0008770-RA|protein_coding||c.*3919C>T|||||3919|WARNING_TRANSCRIPT_NO_STOP_CODON,T|downstream_gene_variant|MODIFIER|hypothetical_protein%2C_conserved|TcBrA4_0008780|transcript|TcBrA4_0008780-RA|protein_coding||c.*2086C>T|||||2086|	GT:AD:DP:GQ:PGT:PID:PL:SB
TcBrA4_Chr22	119051	.	A	C	2853.77	.	DP=64;ExcessHet=3.0103;MLEAC=2,0;MLEAF=1.00,0.00;RAW_MQ=41551.00;ANN=C|missense_variant|MODERATE|hypothetical_protein%2C_conserved|TcBrA4_0008790|transcript|TcBrA4_0008790-RA|protein_coding|1/1|c.1902A>C|p.Glu634Asp|1902/3105|1902/3105|634/1034||WARNING_TRANSCRIPT_NO_STOP_CODON,C|upstream_gene_variant|MODIFIER|ubiquitin-activating_enzyme%2C_putative|TcBrA4_0008800|transcript|TcBrA4_0008800-RA|protein_coding||c.-1497A>C|||||1497|WARNING_TRANSCRIPT_NO_STOP_CODON,C|upstream_gene_variant|MODIFIER|hypothetical_protein%2C_conserved|TcBrA4_0008810|transcript|TcBrA4_0008810-RA|protein_coding||c.-2628A>C|||||2628|,C|upstream_gene_variant|MODIFIER|hypothetical_protein%2C_conserved|TcBrA4_0008820|transcript|TcBrA4_0008820-RA|protein_coding||c.-4072A>C|||||4072|,C|downstream_gene_variant|MODIFIER|ubiquitin_carboxyl-terminal_hydrolase%2C_putative|TcBrA4_0008770|transcript|TcBrA4_0008770-RA|protein_coding||c.*3929A>C|||||3929|WARNING_TRANSCRIPT_NO_STOP_CODON,C|downstream_gene_variant|MODIFIER|hypothetical_protein%2C_conserved|TcBrA4_0008780|transcript|TcBrA4_0008780-RA|protein_coding||c.*2096A>C|||||2096|	GT:AD:DP:GQ:PGT:PID:PL:SB
TcBrA4_Chr22	119083	.	G	C	2021.77	.	DP=72;ExcessHet=3.0103;MLEAC=2,0;MLEAF=1.00,0.00;RAW_MQ=44994.00;ANN=C|missense_variant|MODERATE|hypothetical_protein%2C_conserved|TcBrA4_0008790|transcript|TcBrA4_0008790-RA|protein_coding|1/1|c.1934G>C|p.Ser645Thr|1934/3105|1934/3105|645/1034||WARNING_TRANSCRIPT_NO_STOP_CODON,C|upstream_gene_variant|MODIFIER|ubiquitin-activating_enzyme%2C_putative|TcBrA4_0008800|transcript|TcBrA4_0008800-RA|protein_coding||c.-1465G>C|||||1465|WARNING_TRANSCRIPT_NO_STOP_CODON,C|upstream_gene_variant|MODIFIER|hypothetical_protein%2C_conserved|TcBrA4_0008810|transcript|TcBrA4_0008810-RA|protein_coding||c.-2596G>C|||||2596|,C|upstream_gene_variant|MODIFIER|hypothetical_protein%2C_conserved|TcBrA4_0008820|transcript|TcBrA4_0008820-RA|protein_coding||c.-4040G>C|||||4040|,C|downstream_gene_variant|MODIFIER|ubiquitin_carboxyl-terminal_hydrolase%2C_putative|TcBrA4_0008770|transcript|TcBrA4_0008770-RA|protein_coding||c.*3961G>C|||||3961|WARNING_TRANSCRIPT_NO_STOP_CODON,C|downstream_gene_variant|MODIFIER|hypothetical_protein%2C_conserved|TcBrA4_0008780|transcript|TcBrA4_0008780-RA|protein_coding||c.*2128G>C|||||2128|	GT:AD:DP:GQ:PL:SB
TcBrA4_Chr22	119096	.	C	A	3509.77	.	DP=80;ExcessHet=3.0103;MLEAC=2,0;MLEAF=1.00,0.00;RAW_MQ=51603.00;ANN=A|missense_variant|MODERATE|hypothetical_protein%2C_conserved|TcBrA4_0008790|transcript|TcBrA4_0008790-RA|protein_coding|1/1|c.1947C>A|p.Asp649Glu|1947/3105|1947/3105|649/1034||WARNING_TRANSCRIPT_NO_STOP_CODON,A|upstream_gene_variant|MODIFIER|ubiquitin-activating_enzyme%2C_putative|TcBrA4_0008800|transcript|TcBrA4_0008800-RA|protein_coding||c.-1452C>A|||||1452|WARNING_TRANSCRIPT_NO_STOP_CODON,A|upstream_gene_variant|MODIFIER|hypothetical_protein%2C_conserved|TcBrA4_0008810|transcript|TcBrA4_0008810-RA|protein_coding||c.-2583C>A|||||2583|,A|upstream_gene_variant|MODIFIER|hypothetical_protein%2C_conserved|TcBrA4_0008820|transcript|TcBrA4_0008820-RA|protein_coding||c.-4027C>A|||||4027|,A|downstream_gene_variant|MODIFIER|ubiquitin_carboxyl-terminal_hydrolase%2C_putative|TcBrA4_0008770|transcript|TcBrA4_0008770-RA|protein_coding||c.*3974C>A|||||3974|WARNING_TRANSCRIPT_NO_STOP_CODON,A|downstream_gene_variant|MODIFIER|hypothetical_protein%2C_conserved|TcBrA4_0008780|transcript|TcBrA4_0008780-RA|protein_coding||c.*2141C>A|||||2141|	GT:AD:DP:GQ:PGT:PID:PL:SB
TcBrA4_Chr22	119097	.	A	T	3509.77	.	DP=77;ExcessHet=3.0103;MLEAC=2,0;MLEAF=1.00,0.00;RAW_MQ=49875.00;ANN=T|missense_variant|MODERATE|hypothetical_protein%2C_conserved|TcBrA4_0008790|transcript|TcBrA4_0008790-RA|protein_coding|1/1|c.1948A>T|p.Ser650Cys|1948/3105|1948/3105|650/1034||WARNING_TRANSCRIPT_NO_STOP_CODON,T|upstream_gene_variant|MODIFIER|ubiquitin-activating_enzyme%2C_putative|TcBrA4_0008800|transcript|TcBrA4_0008800-RA|protein_coding||c.-1451A>T|||||1451|WARNING_TRANSCRIPT_NO_STOP_CODON,T|upstream_gene_variant|MODIFIER|hypothetical_protein%2C_conserved|TcBrA4_0008810|transcript|TcBrA4_0008810-RA|protein_coding||c.-2582A>T|||||2582|,T|upstream_gene_variant|MODIFIER|hypothetical_protein%2C_conserved|TcBrA4_0008820|transcript|TcBrA4_0008820-RA|protein_coding||c.-4026A>T|||||4026|,T|downstream_gene_variant|MODIFIER|ubiquitin_carboxyl-terminal_hydrolase%2C_putative|TcBrA4_0008770|transcript|TcBrA4_0008770-RA|protein_coding||c.*3975A>T|||||3975|WARNING_TRANSCRIPT_NO_STOP_CODON,T|downstream_gene_variant|MODIFIER|hypothetical_protein%2C_conserved|TcBrA4_0008780|transcript|TcBrA4_0008780-RA|protein_coding||c.*2142A>T|||||2142|	GT:AD:DP:GQ:PGT:PID:PL:SB
TcBrA4_Chr22	119109	.	G	A	2418.77	.	DP=83;ExcessHet=3.0103;MLEAC=2,0;MLEAF=1.00,0.00;RAW_MQ=57638.00;ANN=A|missense_variant|MODERATE|hypothetical_protein%2C_conserved|TcBrA4_0008790|transcript|TcBrA4_0008790-RA|protein_coding|1/1|c.1960G>A|p.Val654Ile|1960/3105|1960/3105|654/1034||WARNING_TRANSCRIPT_NO_STOP_CODON,A|upstream_gene_variant|MODIFIER|ubiquitin-activating_enzyme%2C_putative|TcBrA4_0008800|transcript|TcBrA4_0008800-RA|protein_coding||c.-1439G>A|||||1439|WARNING_TRANSCRIPT_NO_STOP_CODON,A|upstream_gene_variant|MODIFIER|hypothetical_protein%2C_conserved|TcBrA4_0008810|transcript|TcBrA4_0008810-RA|protein_coding||c.-2570G>A|||||2570|,A|upstream_gene_variant|MODIFIER|hypothetical_protein%2C_conserved|TcBrA4_0008820|transcript|TcBrA4_0008820-RA|protein_coding||c.-4014G>A|||||4014|,A|downstream_gene_variant|MODIFIER|ubiquitin_carboxyl-terminal_hydrolase%2C_putative|TcBrA4_0008770|transcript|TcBrA4_0008770-RA|protein_coding||c.*3987G>A|||||3987|WARNING_TRANSCRIPT_NO_STOP_CODON,A|downstream_gene_variant|MODIFIER|hypothetical_protein%2C_conserved|TcBrA4_0008780|transcript|TcBrA4_0008780-RA|protein_coding||c.*2154G>A|||||2154|	GT:AD:DP:GQ:PL:SB
TcBrA4_Chr22	119135	.	C	T	2809.77	.	DP=87;ExcessHet=3.0103;MLEAC=2,0;MLEAF=1.00,0.00;RAW_MQ=77710.00;ANN=T|synonymous_variant|LOW|hypothetical_protein%2C_conserved|TcBrA4_0008790|transcript|TcBrA4_0008790-RA|protein_coding|1/1|c.1986C>T|p.Thr662Thr|1986/3105|1986/3105|662/1034||WARNING_TRANSCRIPT_NO_STOP_CODON,T|upstream_gene_variant|MODIFIER|ubiquitin-activating_enzyme%2C_putative|TcBrA4_0008800|transcript|TcBrA4_0008800-RA|protein_coding||c.-1413C>T|||||1413|WARNING_TRANSCRIPT_NO_STOP_CODON,T|upstream_gene_variant|MODIFIER|hypothetical_protein%2C_conserved|TcBrA4_0008810|transcript|TcBrA4_0008810-RA|protein_coding||c.-2544C>T|||||2544|,T|upstream_gene_variant|MODIFIER|hypothetical_protein%2C_conserved|TcBrA4_0008820|transcript|TcBrA4_0008820-RA|protein_coding||c.-3988C>T|||||3988|,T|downstream_gene_variant|MODIFIER|ubiquitin_carboxyl-terminal_hydrolase%2C_putative|TcBrA4_0008770|transcript|TcBrA4_0008770-RA|protein_coding||c.*4013C>T|||||4013|WARNING_TRANSCRIPT_NO_STOP_CODON,T|downstream_gene_variant|MODIFIER|hypothetical_protein%2C_conserved|TcBrA4_0008780|transcript|TcBrA4_0008780-RA|protein_coding||c.*2180C>T|||||2180|	GT:AD:DP:GQ:PL:SB
TcBrA4_Chr22	119177	.	A	G	3515.77	.	DP=107;ExcessHet=3.0103;MLEAC=2,0;MLEAF=1.00,0.00;RAW_MQ=110929.00;ANN=G|synonymous_variant|LOW|hypothetical_protein%2C_conserved|TcBrA4_0008790|transcript|TcBrA4_0008790-RA|protein_coding|1/1|c.2028A>G|p.Glu676Glu|2028/3105|2028/3105|676/1034||WARNING_TRANSCRIPT_NO_STOP_CODON,G|upstream_gene_variant|MODIFIER|ubiquitin-activating_enzyme%2C_putative|TcBrA4_0008800|transcript|TcBrA4_0008800-RA|protein_coding||c.-1371A>G|||||1371|WARNING_TRANSCRIPT_NO_STOP_CODON,G|upstream_gene_variant|MODIFIER|hypothetical_protein%2C_conserved|TcBrA4_0008810|transcript|TcBrA4_0008810-RA|protein_coding||c.-2502A>G|||||2502|,G|upstream_gene_variant|MODIFIER|hypothetical_protein%2C_conserved|TcBrA4_0008820|transcript|TcBrA4_0008820-RA|protein_coding||c.-3946A>G|||||3946|,G|upstream_gene_variant|MODIFIER|hypothetical_protein%2C_conserved|TcBrA4_0008830|transcript|TcBrA4_0008830-RA|protein_coding||c.-4988A>G|||||4988|,G|downstream_gene_variant|MODIFIER|ubiquitin_carboxyl-terminal_hydrolase%2C_putative|TcBrA4_0008770|transcript|TcBrA4_0008770-RA|protein_coding||c.*4055A>G|||||4055|WARNING_TRANSCRIPT_NO_STOP_CODON,G|downstream_gene_variant|MODIFIER|hypothetical_protein%2C_conserved|TcBrA4_0008780|transcript|TcBrA4_0008780-RA|protein_coding||c.*2222A>G|||||2222|	GT:AD:DP:GQ:PL:SB
TcBrA4_Chr22	119193	.	T	C	3672.77	.	DP=108;ExcessHet=3.0103;MLEAC=2,0;MLEAF=1.00,0.00;RAW_MQ=119728.00;ANN=C|missense_variant|MODERATE|hypothetical_protein%2C_conserved|TcBrA4_0008790|transcript|TcBrA4_0008790-RA|protein_coding|1/1|c.2044T>C|p.Trp682Arg|2044/3105|2044/3105|682/1034||WARNING_TRANSCRIPT_NO_STOP_CODON,C|upstream_gene_variant|MODIFIER|ubiquitin-activating_enzyme%2C_putative|TcBrA4_0008800|transcript|TcBrA4_0008800-RA|protein_coding||c.-1355T>C|||||1355|WARNING_TRANSCRIPT_NO_STOP_CODON,C|upstream_gene_variant|MODIFIER|hypothetical_protein%2C_conserved|TcBrA4_0008810|transcript|TcBrA4_0008810-RA|protein_coding||c.-2486T>C|||||2486|,C|upstream_gene_variant|MODIFIER|hypothetical_protein%2C_conserved|TcBrA4_0008820|transcript|TcBrA4_0008820-RA|protein_coding||c.-3930T>C|||||3930|,C|upstream_gene_variant|MODIFIER|hypothetical_protein%2C_conserved|TcBrA4_0008830|transcript|TcBrA4_0008830-RA|protein_coding||c.-4972T>C|||||4972|,C|downstream_gene_variant|MODIFIER|ubiquitin_carboxyl-terminal_hydrolase%2C_putative|TcBrA4_0008770|transcript|TcBrA4_0008770-RA|protein_coding||c.*4071T>C|||||4071|WARNING_TRANSCRIPT_NO_STOP_CODON,C|downstream_gene_variant|MODIFIER|hypothetical_protein%2C_conserved|TcBrA4_0008780|transcript|TcBrA4_0008780-RA|protein_coding||c.*2238T>C|||||2238|	GT:AD:DP:GQ:PL:SB
TcBrA4_Chr22	119273	.	A	G	3555.77	.	DP=99;ExcessHet=3.0103;MLEAC=2,0;MLEAF=1.00,0.00;RAW_MQ=130240.00;ANN=G|synonymous_variant|LOW|hypothetical_protein%2C_conserved|TcBrA4_0008790|transcript|TcBrA4_0008790-RA|protein_coding|1/1|c.2124A>G|p.Leu708Leu|2124/3105|2124/3105|708/1034||WARNING_TRANSCRIPT_NO_STOP_CODON,G|upstream_gene_variant|MODIFIER|ubiquitin-activating_enzyme%2C_putative|TcBrA4_0008800|transcript|TcBrA4_0008800-RA|protein_coding||c.-1275A>G|||||1275|WARNING_TRANSCRIPT_NO_STOP_CODON,G|upstream_gene_variant|MODIFIER|hypothetical_protein%2C_conserved|TcBrA4_0008810|transcript|TcBrA4_0008810-RA|protein_coding||c.-2406A>G|||||2406|,G|upstream_gene_variant|MODIFIER|hypothetical_protein%2C_conserved|TcBrA4_0008820|transcript|TcBrA4_0008820-RA|protein_coding||c.-3850A>G|||||3850|,G|upstream_gene_variant|MODIFIER|hypothetical_protein%2C_conserved|TcBrA4_0008830|transcript|TcBrA4_0008830-RA|protein_coding||c.-4892A>G|||||4892|,G|downstream_gene_variant|MODIFIER|ubiquitin_carboxyl-terminal_hydrolase%2C_putative|TcBrA4_0008770|transcript|TcBrA4_0008770-RA|protein_coding||c.*4151A>G|||||4151|WARNING_TRANSCRIPT_NO_STOP_CODON,G|downstream_gene_variant|MODIFIER|hypothetical_protein%2C_conserved|TcBrA4_0008780|transcript|TcBrA4_0008780-RA|protein_coding||c.*2318A>G|||||2318|	GT:AD:DP:GQ:PL:SB
TcBrA4_Chr22	119356	.	T	C	3999.77	.	DP=106;ExcessHet=3.0103;MLEAC=2,0;MLEAF=1.00,0.00;RAW_MQ=154260.00;ANN=C|missense_variant|MODERATE|hypothetical_protein%2C_conserved|TcBrA4_0008790|transcript|TcBrA4_0008790-RA|protein_coding|1/1|c.2207T>C|p.Leu736Pro|2207/3105|2207/3105|736/1034||WARNING_TRANSCRIPT_NO_STOP_CODON,C|upstream_gene_variant|MODIFIER|ubiquitin-activating_enzyme%2C_putative|TcBrA4_0008800|transcript|TcBrA4_0008800-RA|protein_coding||c.-1192T>C|||||1192|WARNING_TRANSCRIPT_NO_STOP_CODON,C|upstream_gene_variant|MODIFIER|hypothetical_protein%2C_conserved|TcBrA4_0008810|transcript|TcBrA4_0008810-RA|protein_coding||c.-2323T>C|||||2323|,C|upstream_gene_variant|MODIFIER|hypothetical_protein%2C_conserved|TcBrA4_0008820|transcript|TcBrA4_0008820-RA|protein_coding||c.-3767T>C|||||3767|,C|upstream_gene_variant|MODIFIER|hypothetical_protein%2C_conserved|TcBrA4_0008830|transcript|TcBrA4_0008830-RA|protein_coding||c.-4809T>C|||||4809|,C|downstream_gene_variant|MODIFIER|ubiquitin_carboxyl-terminal_hydrolase%2C_putative|TcBrA4_0008770|transcript|TcBrA4_0008770-RA|protein_coding||c.*4234T>C|||||4234|WARNING_TRANSCRIPT_NO_STOP_CODON,C|downstream_gene_variant|MODIFIER|hypothetical_protein%2C_conserved|TcBrA4_0008780|transcript|TcBrA4_0008780-RA|protein_coding||c.*2401T>C|||||2401|	GT:AD:DP:GQ:PL:SB
TcBrA4_Chr22	119369	.	A	C	4811.77	.	DP=108;ExcessHet=3.0103;MLEAC=2,0;MLEAF=1.00,0.00;RAW_MQ=158320.00;ANN=C|missense_variant|MODERATE|hypothetical_protein%2C_conserved|TcBrA4_0008790|transcript|TcBrA4_0008790-RA|protein_coding|1/1|c.2220A>C|p.Glu740Asp|2220/3105|2220/3105|740/1034||WARNING_TRANSCRIPT_NO_STOP_CODON,C|upstream_gene_variant|MODIFIER|ubiquitin-activating_enzyme%2C_putative|TcBrA4_0008800|transcript|TcBrA4_0008800-RA|protein_coding||c.-1179A>C|||||1179|WARNING_TRANSCRIPT_NO_STOP_CODON,C|upstream_gene_variant|MODIFIER|hypothetical_protein%2C_conserved|TcBrA4_0008810|transcript|TcBrA4_0008810-RA|protein_coding||c.-2310A>C|||||2310|,C|upstream_gene_variant|MODIFIER|hypothetical_protein%2C_conserved|TcBrA4_0008820|transcript|TcBrA4_0008820-RA|protein_coding||c.-3754A>C|||||3754|,C|upstream_gene_variant|MODIFIER|hypothetical_protein%2C_conserved|TcBrA4_0008830|transcript|TcBrA4_0008830-RA|protein_coding||c.-4796A>C|||||4796|,C|downstream_gene_variant|MODIFIER|ubiquitin_carboxyl-terminal_hydrolase%2C_putative|TcBrA4_0008770|transcript|TcBrA4_0008770-RA|protein_coding||c.*4247A>C|||||4247|WARNING_TRANSCRIPT_NO_STOP_CODON,C|downstream_gene_variant|MODIFIER|hypothetical_protein%2C_conserved|TcBrA4_0008780|transcript|TcBrA4_0008780-RA|protein_coding||c.*2414A>C|||||2414|	GT:AD:DP:GQ:PGT:PID:PL:SB
TcBrA4_Chr22	119373	.	G	A	4832.77	.	DP=107;ExcessHet=3.0103;MLEAC=2,0;MLEAF=1.00,0.00;RAW_MQ=159956.00;ANN=A|missense_variant|MODERATE|hypothetical_protein%2C_conserved|TcBrA4_0008790|transcript|TcBrA4_0008790-RA|protein_coding|1/1|c.2224G>A|p.Asp742Asn|2224/3105|2224/3105|742/1034||WARNING_TRANSCRIPT_NO_STOP_CODON,A|upstream_gene_variant|MODIFIER|ubiquitin-activating_enzyme%2C_putative|TcBrA4_0008800|transcript|TcBrA4_0008800-RA|protein_coding||c.-1175G>A|||||1175|WARNING_TRANSCRIPT_NO_STOP_CODON,A|upstream_gene_variant|MODIFIER|hypothetical_protein%2C_conserved|TcBrA4_0008810|transcript|TcBrA4_0008810-RA|protein_coding||c.-2306G>A|||||2306|,A|upstream_gene_variant|MODIFIER|hypothetical_protein%2C_conserved|TcBrA4_0008820|transcript|TcBrA4_0008820-RA|protein_coding||c.-3750G>A|||||3750|,A|upstream_gene_variant|MODIFIER|hypothetical_protein%2C_conserved|TcBrA4_0008830|transcript|TcBrA4_0008830-RA|protein_coding||c.-4792G>A|||||4792|,A|downstream_gene_variant|MODIFIER|ubiquitin_carboxyl-terminal_hydrolase%2C_putative|TcBrA4_0008770|transcript|TcBrA4_0008770-RA|protein_coding||c.*4251G>A|||||4251|WARNING_TRANSCRIPT_NO_STOP_CODON,A|downstream_gene_variant|MODIFIER|hypothetical_protein%2C_conserved|TcBrA4_0008780|transcript|TcBrA4_0008780-RA|protein_coding||c.*2418G>A|||||2418|	GT:AD:DP:GQ:PGT:PID:PL:SB
TcBrA4_Chr22	119417	.	C	T	4045.77	.	DP=107;ExcessHet=3.0103;MLEAC=2,0;MLEAF=1.00,0.00;RAW_MQ=171164.00;ANN=T|synonymous_variant|LOW|hypothetical_protein%2C_conserved|TcBrA4_0008790|transcript|TcBrA4_0008790-RA|protein_coding|1/1|c.2268C>T|p.Arg756Arg|2268/3105|2268/3105|756/1034||WARNING_TRANSCRIPT_NO_STOP_CODON,T|upstream_gene_variant|MODIFIER|ubiquitin-activating_enzyme%2C_putative|TcBrA4_0008800|transcript|TcBrA4_0008800-RA|protein_coding||c.-1131C>T|||||1131|WARNING_TRANSCRIPT_NO_STOP_CODON,T|upstream_gene_variant|MODIFIER|hypothetical_protein%2C_conserved|TcBrA4_0008810|transcript|TcBrA4_0008810-RA|protein_coding||c.-2262C>T|||||2262|,T|upstream_gene_variant|MODIFIER|hypothetical_protein%2C_conserved|TcBrA4_0008820|transcript|TcBrA4_0008820-RA|protein_coding||c.-3706C>T|||||3706|,T|upstream_gene_variant|MODIFIER|hypothetical_protein%2C_conserved|TcBrA4_0008830|transcript|TcBrA4_0008830-RA|protein_coding||c.-4748C>T|||||4748|,T|downstream_gene_variant|MODIFIER|ubiquitin_carboxyl-terminal_hydrolase%2C_putative|TcBrA4_0008770|transcript|TcBrA4_0008770-RA|protein_coding||c.*4295C>T|||||4295|WARNING_TRANSCRIPT_NO_STOP_CODON,T|downstream_gene_variant|MODIFIER|hypothetical_protein%2C_conserved|TcBrA4_0008780|transcript|TcBrA4_0008780-RA|protein_coding||c.*2462C>T|||||2462|	GT:AD:DP:GQ:PL:SB
TcBrA4_Chr22	119531	.	T	C	3433.77	.	DP=84;ExcessHet=3.0103;MLEAC=2,0;MLEAF=1.00,0.00;RAW_MQ=135388.00;ANN=C|synonymous_variant|LOW|hypothetical_protein%2C_conserved|TcBrA4_0008790|transcript|TcBrA4_0008790-RA|protein_coding|1/1|c.2382T>C|p.Ile794Ile|2382/3105|2382/3105|794/1034||WARNING_TRANSCRIPT_NO_STOP_CODON,C|upstream_gene_variant|MODIFIER|ubiquitin-activating_enzyme%2C_putative|TcBrA4_0008800|transcript|TcBrA4_0008800-RA|protein_coding||c.-1017T>C|||||1017|WARNING_TRANSCRIPT_NO_STOP_CODON,C|upstream_gene_variant|MODIFIER|hypothetical_protein%2C_conserved|TcBrA4_0008810|transcript|TcBrA4_0008810-RA|protein_coding||c.-2148T>C|||||2148|,C|upstream_gene_variant|MODIFIER|hypothetical_protein%2C_conserved|TcBrA4_0008820|transcript|TcBrA4_0008820-RA|protein_coding||c.-3592T>C|||||3592|,C|upstream_gene_variant|MODIFIER|hypothetical_protein%2C_conserved|TcBrA4_0008830|transcript|TcBrA4_0008830-RA|protein_coding||c.-4634T>C|||||4634|,C|downstream_gene_variant|MODIFIER|ubiquitin_carboxyl-terminal_hydrolase%2C_putative|TcBrA4_0008770|transcript|TcBrA4_0008770-RA|protein_coding||c.*4409T>C|||||4409|WARNING_TRANSCRIPT_NO_STOP_CODON,C|downstream_gene_variant|MODIFIER|hypothetical_protein%2C_conserved|TcBrA4_0008780|transcript|TcBrA4_0008780-RA|protein_coding||c.*2576T>C|||||2576|	GT:AD:DP:GQ:PL:SB
TcBrA4_Chr22	119546	.	T	C	3478.77	.	DP=86;ExcessHet=3.0103;MLEAC=2,0;MLEAF=1.00,0.00;RAW_MQ=132648.00;ANN=C|synonymous_variant|LOW|hypothetical_protein%2C_conserved|TcBrA4_0008790|transcript|TcBrA4_0008790-RA|protein_coding|1/1|c.2397T>C|p.His799His|2397/3105|2397/3105|799/1034||WARNING_TRANSCRIPT_NO_STOP_CODON,C|upstream_gene_variant|MODIFIER|ubiquitin-activating_enzyme%2C_putative|TcBrA4_0008800|transcript|TcBrA4_0008800-RA|protein_coding||c.-1002T>C|||||1002|WARNING_TRANSCRIPT_NO_STOP_CODON,C|upstream_gene_variant|MODIFIER|hypothetical_protein%2C_conserved|TcBrA4_0008810|transcript|TcBrA4_0008810-RA|protein_coding||c.-2133T>C|||||2133|,C|upstream_gene_variant|MODIFIER|hypothetical_protein%2C_conserved|TcBrA4_0008820|transcript|TcBrA4_0008820-RA|protein_coding||c.-3577T>C|||||3577|,C|upstream_gene_variant|MODIFIER|hypothetical_protein%2C_conserved|TcBrA4_0008830|transcript|TcBrA4_0008830-RA|protein_coding||c.-4619T>C|||||4619|,C|downstream_gene_variant|MODIFIER|ubiquitin_carboxyl-terminal_hydrolase%2C_putative|TcBrA4_0008770|transcript|TcBrA4_0008770-RA|protein_coding||c.*4424T>C|||||4424|WARNING_TRANSCRIPT_NO_STOP_CODON,C|downstream_gene_variant|MODIFIER|hypothetical_protein%2C_conserved|TcBrA4_0008780|transcript|TcBrA4_0008780-RA|protein_coding||c.*2591T>C|||||2591|	GT:AD:DP:GQ:PL:SB
TcBrA4_Chr22	119641	.	A	G	3748.77	.	DP=84;ExcessHet=3.0103;MLEAC=2,0;MLEAF=1.00,0.00;RAW_MQ=113880.00;ANN=G|missense_variant|MODERATE|hypothetical_protein%2C_conserved|TcBrA4_0008790|transcript|TcBrA4_0008790-RA|protein_coding|1/1|c.2492A>G|p.Lys831Arg|2492/3105|2492/3105|831/1034||WARNING_TRANSCRIPT_NO_STOP_CODON,G|upstream_gene_variant|MODIFIER|ubiquitin-activating_enzyme%2C_putative|TcBrA4_0008800|transcript|TcBrA4_0008800-RA|protein_coding||c.-907A>G|||||907|WARNING_TRANSCRIPT_NO_STOP_CODON,G|upstream_gene_variant|MODIFIER|hypothetical_protein%2C_conserved|TcBrA4_0008810|transcript|TcBrA4_0008810-RA|protein_coding||c.-2038A>G|||||2038|,G|upstream_gene_variant|MODIFIER|hypothetical_protein%2C_conserved|TcBrA4_0008820|transcript|TcBrA4_0008820-RA|protein_coding||c.-3482A>G|||||3482|,G|upstream_gene_variant|MODIFIER|hypothetical_protein%2C_conserved|TcBrA4_0008830|transcript|TcBrA4_0008830-RA|protein_coding||c.-4524A>G|||||4524|,G|downstream_gene_variant|MODIFIER|ubiquitin_carboxyl-terminal_hydrolase%2C_putative|TcBrA4_0008770|transcript|TcBrA4_0008770-RA|protein_coding||c.*4519A>G|||||4519|WARNING_TRANSCRIPT_NO_STOP_CODON,G|downstream_gene_variant|MODIFIER|hypothetical_protein%2C_conserved|TcBrA4_0008780|transcript|TcBrA4_0008780-RA|protein_coding||c.*2686A>G|||||2686|	GT:AD:DP:GQ:PGT:PID:PL:SB
TcBrA4_Chr22	119651	.	T	A	3768.77	.	DP=85;ExcessHet=3.0103;MLEAC=2,0;MLEAF=1.00,0.00;RAW_MQ=115480.00;ANN=A|missense_variant|MODERATE|hypothetical_protein%2C_conserved|TcBrA4_0008790|transcript|TcBrA4_0008790-RA|protein_coding|1/1|c.2502T>A|p.Phe834Leu|2502/3105|2502/3105|834/1034||WARNING_TRANSCRIPT_NO_STOP_CODON,A|upstream_gene_variant|MODIFIER|ubiquitin-activating_enzyme%2C_putative|TcBrA4_0008800|transcript|TcBrA4_0008800-RA|protein_coding||c.-897T>A|||||897|WARNING_TRANSCRIPT_NO_STOP_CODON,A|upstream_gene_variant|MODIFIER|hypothetical_protein%2C_conserved|TcBrA4_0008810|transcript|TcBrA4_0008810-RA|protein_coding||c.-2028T>A|||||2028|,A|upstream_gene_variant|MODIFIER|hypothetical_protein%2C_conserved|TcBrA4_0008820|transcript|TcBrA4_0008820-RA|protein_coding||c.-3472T>A|||||3472|,A|upstream_gene_variant|MODIFIER|hypothetical_protein%2C_conserved|TcBrA4_0008830|transcript|TcBrA4_0008830-RA|protein_coding||c.-4514T>A|||||4514|,A|downstream_gene_variant|MODIFIER|ubiquitin_carboxyl-terminal_hydrolase%2C_putative|TcBrA4_0008770|transcript|TcBrA4_0008770-RA|protein_coding||c.*4529T>A|||||4529|WARNING_TRANSCRIPT_NO_STOP_CODON,A|downstream_gene_variant|MODIFIER|hypothetical_protein%2C_conserved|TcBrA4_0008780|transcript|TcBrA4_0008780-RA|protein_coding||c.*2696T>A|||||2696|	GT:AD:DP:GQ:PGT:PID:PL:SB
TcBrA4_Chr22	119668	.	C	G	4217.77	.	DP=95;ExcessHet=3.0103;MLEAC=2,0;MLEAF=1.00,0.00;RAW_MQ=131112.00;ANN=G|missense_variant|MODERATE|hypothetical_protein%2C_conserved|TcBrA4_0008790|transcript|TcBrA4_0008790-RA|protein_coding|1/1|c.2519C>G|p.Ser840Cys|2519/3105|2519/3105|840/1034||WARNING_TRANSCRIPT_NO_STOP_CODON,G|upstream_gene_variant|MODIFIER|ubiquitin-activating_enzyme%2C_putative|TcBrA4_0008800|transcript|TcBrA4_0008800-RA|protein_coding||c.-880C>G|||||880|WARNING_TRANSCRIPT_NO_STOP_CODON,G|upstream_gene_variant|MODIFIER|hypothetical_protein%2C_conserved|TcBrA4_0008810|transcript|TcBrA4_0008810-RA|protein_coding||c.-2011C>G|||||2011|,G|upstream_gene_variant|MODIFIER|hypothetical_protein%2C_conserved|TcBrA4_0008820|transcript|TcBrA4_0008820-RA|protein_coding||c.-3455C>G|||||3455|,G|upstream_gene_variant|MODIFIER|hypothetical_protein%2C_conserved|TcBrA4_0008830|transcript|TcBrA4_0008830-RA|protein_coding||c.-4497C>G|||||4497|,G|downstream_gene_variant|MODIFIER|ubiquitin_carboxyl-terminal_hydrolase%2C_putative|TcBrA4_0008770|transcript|TcBrA4_0008770-RA|protein_coding||c.*4546C>G|||||4546|WARNING_TRANSCRIPT_NO_STOP_CODON,G|downstream_gene_variant|MODIFIER|hypothetical_protein%2C_conserved|TcBrA4_0008780|transcript|TcBrA4_0008780-RA|protein_coding||c.*2713C>G|||||2713|	GT:AD:DP:GQ:PGT:PID:PL:SB
TcBrA4_Chr22	119669	.	T	C	4217.77	.	DP=94;ExcessHet=3.0103;MLEAC=2,0;MLEAF=1.00,0.00;RAW_MQ=129512.00;ANN=C|synonymous_variant|LOW|hypothetical_protein%2C_conserved|TcBrA4_0008790|transcript|TcBrA4_0008790-RA|protein_coding|1/1|c.2520T>C|p.Ser840Ser|2520/3105|2520/3105|840/1034||WARNING_TRANSCRIPT_NO_STOP_CODON,C|upstream_gene_variant|MODIFIER|ubiquitin-activating_enzyme%2C_putative|TcBrA4_0008800|transcript|TcBrA4_0008800-RA|protein_coding||c.-879T>C|||||879|WARNING_TRANSCRIPT_NO_STOP_CODON,C|upstream_gene_variant|MODIFIER|hypothetical_protein%2C_conserved|TcBrA4_0008810|transcript|TcBrA4_0008810-RA|protein_coding||c.-2010T>C|||||2010|,C|upstream_gene_variant|MODIFIER|hypothetical_protein%2C_conserved|TcBrA4_0008820|transcript|TcBrA4_0008820-RA|protein_coding||c.-3454T>C|||||3454|,C|upstream_gene_variant|MODIFIER|hypothetical_protein%2C_conserved|TcBrA4_0008830|transcript|TcBrA4_0008830-RA|protein_coding||c.-4496T>C|||||4496|,C|downstream_gene_variant|MODIFIER|ubiquitin_carboxyl-terminal_hydrolase%2C_putative|TcBrA4_0008770|transcript|TcBrA4_0008770-RA|protein_coding||c.*4547T>C|||||4547|WARNING_TRANSCRIPT_NO_STOP_CODON,C|downstream_gene_variant|MODIFIER|hypothetical_protein%2C_conserved|TcBrA4_0008780|transcript|TcBrA4_0008780-RA|protein_coding||c.*2714T>C|||||2714|	GT:AD:DP:GQ:PGT:PID:PL:SB
TcBrA4_Chr22	119758	.	A	T	3111.77	.	DP=87;ExcessHet=3.0103;MLEAC=2,0;MLEAF=1.00,0.00;RAW_MQ=114654.00;ANN=T|missense_variant|MODERATE|hypothetical_protein%2C_conserved|TcBrA4_0008790|transcript|TcBrA4_0008790-RA|protein_coding|1/1|c.2609A>T|p.Asp870Val|2609/3105|2609/3105|870/1034||WARNING_TRANSCRIPT_NO_STOP_CODON,T|upstream_gene_variant|MODIFIER|ubiquitin-activating_enzyme%2C_putative|TcBrA4_0008800|transcript|TcBrA4_0008800-RA|protein_coding||c.-790A>T|||||790|WARNING_TRANSCRIPT_NO_STOP_CODON,T|upstream_gene_variant|MODIFIER|hypothetical_protein%2C_conserved|TcBrA4_0008810|transcript|TcBrA4_0008810-RA|protein_coding||c.-1921A>T|||||1921|,T|upstream_gene_variant|MODIFIER|hypothetical_protein%2C_conserved|TcBrA4_0008820|transcript|TcBrA4_0008820-RA|protein_coding||c.-3365A>T|||||3365|,T|upstream_gene_variant|MODIFIER|hypothetical_protein%2C_conserved|TcBrA4_0008830|transcript|TcBrA4_0008830-RA|protein_coding||c.-4407A>T|||||4407|,T|downstream_gene_variant|MODIFIER|ubiquitin_carboxyl-terminal_hydrolase%2C_putative|TcBrA4_0008770|transcript|TcBrA4_0008770-RA|protein_coding||c.*4636A>T|||||4636|WARNING_TRANSCRIPT_NO_STOP_CODON,T|downstream_gene_variant|MODIFIER|hypothetical_protein%2C_conserved|TcBrA4_0008780|transcript|TcBrA4_0008780-RA|protein_coding||c.*2803A>T|||||2803|	GT:AD:DP:GQ:PL:SB
TcBrA4_Chr22	119804	.	A	G	2699.77	.	DP=82;ExcessHet=3.0103;MLEAC=2,0;MLEAF=1.00,0.00;RAW_MQ=99877.00;ANN=G|synonymous_variant|LOW|hypothetical_protein%2C_conserved|TcBrA4_0008790|transcript|TcBrA4_0008790-RA|protein_coding|1/1|c.2655A>G|p.Glu885Glu|2655/3105|2655/3105|885/1034||WARNING_TRANSCRIPT_NO_STOP_CODON,G|upstream_gene_variant|MODIFIER|ubiquitin-activating_enzyme%2C_putative|TcBrA4_0008800|transcript|TcBrA4_0008800-RA|protein_coding||c.-744A>G|||||744|WARNING_TRANSCRIPT_NO_STOP_CODON,G|upstream_gene_variant|MODIFIER|hypothetical_protein%2C_conserved|TcBrA4_0008810|transcript|TcBrA4_0008810-RA|protein_coding||c.-1875A>G|||||1875|,G|upstream_gene_variant|MODIFIER|hypothetical_protein%2C_conserved|TcBrA4_0008820|transcript|TcBrA4_0008820-RA|protein_coding||c.-3319A>G|||||3319|,G|upstream_gene_variant|MODIFIER|hypothetical_protein%2C_conserved|TcBrA4_0008830|transcript|TcBrA4_0008830-RA|protein_coding||c.-4361A>G|||||4361|,G|downstream_gene_variant|MODIFIER|ubiquitin_carboxyl-terminal_hydrolase%2C_putative|TcBrA4_0008770|transcript|TcBrA4_0008770-RA|protein_coding||c.*4682A>G|||||4682|WARNING_TRANSCRIPT_NO_STOP_CODON,G|downstream_gene_variant|MODIFIER|hypothetical_protein%2C_conserved|TcBrA4_0008780|transcript|TcBrA4_0008780-RA|protein_coding||c.*2849A>G|||||2849|	GT:AD:DP:GQ:PL:SB
TcBrA4_Chr22	119817	.	A	C	2536.77	.	DP=76;ExcessHet=3.0103;MLEAC=2,0;MLEAF=1.00,0.00;RAW_MQ=88018.00;ANN=C|synonymous_variant|LOW|hypothetical_protein%2C_conserved|TcBrA4_0008790|transcript|TcBrA4_0008790-RA|protein_coding|1/1|c.2668A>C|p.Arg890Arg|2668/3105|2668/3105|890/1034||WARNING_TRANSCRIPT_NO_STOP_CODON,C|upstream_gene_variant|MODIFIER|ubiquitin-activating_enzyme%2C_putative|TcBrA4_0008800|transcript|TcBrA4_0008800-RA|protein_coding||c.-731A>C|||||731|WARNING_TRANSCRIPT_NO_STOP_CODON,C|upstream_gene_variant|MODIFIER|hypothetical_protein%2C_conserved|TcBrA4_0008810|transcript|TcBrA4_0008810-RA|protein_coding||c.-1862A>C|||||1862|,C|upstream_gene_variant|MODIFIER|hypothetical_protein%2C_conserved|TcBrA4_0008820|transcript|TcBrA4_0008820-RA|protein_coding||c.-3306A>C|||||3306|,C|upstream_gene_variant|MODIFIER|hypothetical_protein%2C_conserved|TcBrA4_0008830|transcript|TcBrA4_0008830-RA|protein_coding||c.-4348A>C|||||4348|,C|downstream_gene_variant|MODIFIER|ubiquitin_carboxyl-terminal_hydrolase%2C_putative|TcBrA4_0008770|transcript|TcBrA4_0008770-RA|protein_coding||c.*4695A>C|||||4695|WARNING_TRANSCRIPT_NO_STOP_CODON,C|downstream_gene_variant|MODIFIER|hypothetical_protein%2C_conserved|TcBrA4_0008780|transcript|TcBrA4_0008780-RA|protein_coding||c.*2862A>C|||||2862|	GT:AD:DP:GQ:PL:SB
TcBrA4_Chr22	119829	.	G	C	2411.77	.	DP=72;ExcessHet=3.0103;MLEAC=2,0;MLEAF=1.00,0.00;RAW_MQ=79359.00;ANN=C|missense_variant|MODERATE|hypothetical_protein%2C_conserved|TcBrA4_0008790|transcript|TcBrA4_0008790-RA|protein_coding|1/1|c.2680G>C|p.Gly894Arg|2680/3105|2680/3105|894/1034||WARNING_TRANSCRIPT_NO_STOP_CODON,C|upstream_gene_variant|MODIFIER|ubiquitin-activating_enzyme%2C_putative|TcBrA4_0008800|transcript|TcBrA4_0008800-RA|protein_coding||c.-719G>C|||||719|WARNING_TRANSCRIPT_NO_STOP_CODON,C|upstream_gene_variant|MODIFIER|hypothetical_protein%2C_conserved|TcBrA4_0008810|transcript|TcBrA4_0008810-RA|protein_coding||c.-1850G>C|||||1850|,C|upstream_gene_variant|MODIFIER|hypothetical_protein%2C_conserved|TcBrA4_0008820|transcript|TcBrA4_0008820-RA|protein_coding||c.-3294G>C|||||3294|,C|upstream_gene_variant|MODIFIER|hypothetical_protein%2C_conserved|TcBrA4_0008830|transcript|TcBrA4_0008830-RA|protein_coding||c.-4336G>C|||||4336|,C|downstream_gene_variant|MODIFIER|ubiquitin_carboxyl-terminal_hydrolase%2C_putative|TcBrA4_0008770|transcript|TcBrA4_0008770-RA|protein_coding||c.*4707G>C|||||4707|WARNING_TRANSCRIPT_NO_STOP_CODON,C|downstream_gene_variant|MODIFIER|hypothetical_protein%2C_conserved|TcBrA4_0008780|transcript|TcBrA4_0008780-RA|protein_coding||c.*2874G>C|||||2874|	GT:AD:DP:GQ:PL:SB
TcBrA4_Chr22	119873	.	C	T	2268.77	.	DP=67;ExcessHet=3.0103;MLEAC=2,0;MLEAF=1.00,0.00;RAW_MQ=69053.00;ANN=T|synonymous_variant|LOW|hypothetical_protein%2C_conserved|TcBrA4_0008790|transcript|TcBrA4_0008790-RA|protein_coding|1/1|c.2724C>T|p.Phe908Phe|2724/3105|2724/3105|908/1034||WARNING_TRANSCRIPT_NO_STOP_CODON,T|upstream_gene_variant|MODIFIER|ubiquitin-activating_enzyme%2C_putative|TcBrA4_0008800|transcript|TcBrA4_0008800-RA|protein_coding||c.-675C>T|||||675|WARNING_TRANSCRIPT_NO_STOP_CODON,T|upstream_gene_variant|MODIFIER|hypothetical_protein%2C_conserved|TcBrA4_0008810|transcript|TcBrA4_0008810-RA|protein_coding||c.-1806C>T|||||1806|,T|upstream_gene_variant|MODIFIER|hypothetical_protein%2C_conserved|TcBrA4_0008820|transcript|TcBrA4_0008820-RA|protein_coding||c.-3250C>T|||||3250|,T|upstream_gene_variant|MODIFIER|hypothetical_protein%2C_conserved|TcBrA4_0008830|transcript|TcBrA4_0008830-RA|protein_coding||c.-4292C>T|||||4292|,T|downstream_gene_variant|MODIFIER|ubiquitin_carboxyl-terminal_hydrolase%2C_putative|TcBrA4_0008770|transcript|TcBrA4_0008770-RA|protein_coding||c.*4751C>T|||||4751|WARNING_TRANSCRIPT_NO_STOP_CODON,T|downstream_gene_variant|MODIFIER|hypothetical_protein%2C_conserved|TcBrA4_0008780|transcript|TcBrA4_0008780-RA|protein_coding||c.*2918C>T|||||2918|	GT:AD:DP:GQ:PL:SB
TcBrA4_Chr22	119892	.	G	A	2087.77	.	DP=62;ExcessHet=3.0103;MLEAC=2,0;MLEAF=1.00,0.00;RAW_MQ=61170.00;ANN=A|missense_variant|MODERATE|hypothetical_protein%2C_conserved|TcBrA4_0008790|transcript|TcBrA4_0008790-RA|protein_coding|1/1|c.2743G>A|p.Asp915Asn|2743/3105|2743/3105|915/1034||WARNING_TRANSCRIPT_NO_STOP_CODON,A|upstream_gene_variant|MODIFIER|ubiquitin-activating_enzyme%2C_putative|TcBrA4_0008800|transcript|TcBrA4_0008800-RA|protein_coding||c.-656G>A|||||656|WARNING_TRANSCRIPT_NO_STOP_CODON,A|upstream_gene_variant|MODIFIER|hypothetical_protein%2C_conserved|TcBrA4_0008810|transcript|TcBrA4_0008810-RA|protein_coding||c.-1787G>A|||||1787|,A|upstream_gene_variant|MODIFIER|hypothetical_protein%2C_conserved|TcBrA4_0008820|transcript|TcBrA4_0008820-RA|protein_coding||c.-3231G>A|||||3231|,A|upstream_gene_variant|MODIFIER|hypothetical_protein%2C_conserved|TcBrA4_0008830|transcript|TcBrA4_0008830-RA|protein_coding||c.-4273G>A|||||4273|,A|downstream_gene_variant|MODIFIER|ubiquitin_carboxyl-terminal_hydrolase%2C_putative|TcBrA4_0008770|transcript|TcBrA4_0008770-RA|protein_coding||c.*4770G>A|||||4770|WARNING_TRANSCRIPT_NO_STOP_CODON,A|downstream_gene_variant|MODIFIER|hypothetical_protein%2C_conserved|TcBrA4_0008780|transcript|TcBrA4_0008780-RA|protein_coding||c.*2937G>A|||||2937|	GT:AD:DP:GQ:PL:SB
TcBrA4_Chr22	119955	.	A	G	2457.77	.	DP=55;ExcessHet=3.0103;MLEAC=2,0;MLEAF=1.00,0.00;RAW_MQ=45170.00;ANN=G|missense_variant|MODERATE|hypothetical_protein%2C_conserved|TcBrA4_0008790|transcript|TcBrA4_0008790-RA|protein_coding|1/1|c.2806A>G|p.Arg936Gly|2806/3105|2806/3105|936/1034||WARNING_TRANSCRIPT_NO_STOP_CODON,G|upstream_gene_variant|MODIFIER|ubiquitin-activating_enzyme%2C_putative|TcBrA4_0008800|transcript|TcBrA4_0008800-RA|protein_coding||c.-593A>G|||||593|WARNING_TRANSCRIPT_NO_STOP_CODON,G|upstream_gene_variant|MODIFIER|hypothetical_protein%2C_conserved|TcBrA4_0008810|transcript|TcBrA4_0008810-RA|protein_coding||c.-1724A>G|||||1724|,G|upstream_gene_variant|MODIFIER|hypothetical_protein%2C_conserved|TcBrA4_0008820|transcript|TcBrA4_0008820-RA|protein_coding||c.-3168A>G|||||3168|,G|upstream_gene_variant|MODIFIER|hypothetical_protein%2C_conserved|TcBrA4_0008830|transcript|TcBrA4_0008830-RA|protein_coding||c.-4210A>G|||||4210|,G|downstream_gene_variant|MODIFIER|ubiquitin_carboxyl-terminal_hydrolase%2C_putative|TcBrA4_0008770|transcript|TcBrA4_0008770-RA|protein_coding||c.*4833A>G|||||4833|WARNING_TRANSCRIPT_NO_STOP_CODON,G|downstream_gene_variant|MODIFIER|hypothetical_protein%2C_conserved|TcBrA4_0008780|transcript|TcBrA4_0008780-RA|protein_coding||c.*3000A>G|||||3000|	GT:AD:DP:GQ:PGT:PID:PL:SB
TcBrA4_Chr22	119957	.	G	A	2457.77	.	DP=55;ExcessHet=3.0103;MLEAC=2,0;MLEAF=1.00,0.00;RAW_MQ=45123.00;ANN=A|synonymous_variant|LOW|hypothetical_protein%2C_conserved|TcBrA4_0008790|transcript|TcBrA4_0008790-RA|protein_coding|1/1|c.2808G>A|p.Arg936Arg|2808/3105|2808/3105|936/1034||WARNING_TRANSCRIPT_NO_STOP_CODON,A|upstream_gene_variant|MODIFIER|ubiquitin-activating_enzyme%2C_putative|TcBrA4_0008800|transcript|TcBrA4_0008800-RA|protein_coding||c.-591G>A|||||591|WARNING_TRANSCRIPT_NO_STOP_CODON,A|upstream_gene_variant|MODIFIER|hypothetical_protein%2C_conserved|TcBrA4_0008810|transcript|TcBrA4_0008810-RA|protein_coding||c.-1722G>A|||||1722|,A|upstream_gene_variant|MODIFIER|hypothetical_protein%2C_conserved|TcBrA4_0008820|transcript|TcBrA4_0008820-RA|protein_coding||c.-3166G>A|||||3166|,A|upstream_gene_variant|MODIFIER|hypothetical_protein%2C_conserved|TcBrA4_0008830|transcript|TcBrA4_0008830-RA|protein_coding||c.-4208G>A|||||4208|,A|downstream_gene_variant|MODIFIER|ubiquitin_carboxyl-terminal_hydrolase%2C_putative|TcBrA4_0008770|transcript|TcBrA4_0008770-RA|protein_coding||c.*4835G>A|||||4835|WARNING_TRANSCRIPT_NO_STOP_CODON,A|downstream_gene_variant|MODIFIER|hypothetical_protein%2C_conserved|TcBrA4_0008780|transcript|TcBrA4_0008780-RA|protein_coding||c.*3002G>A|||||3002|	GT:AD:DP:GQ:PGT:PID:PL:SB
TcBrA4_Chr22	120002	.	C	T	1298.77	.	DP=45;ExcessHet=3.0103;MLEAC=2,0;MLEAF=1.00,0.00;RAW_MQ=30053.00;ANN=T|synonymous_variant|LOW|hypothetical_protein%2C_conserved|TcBrA4_0008790|transcript|TcBrA4_0008790-RA|protein_coding|1/1|c.2853C>T|p.Arg951Arg|2853/3105|2853/3105|951/1034||WARNING_TRANSCRIPT_NO_STOP_CODON,T|upstream_gene_variant|MODIFIER|ubiquitin-activating_enzyme%2C_putative|TcBrA4_0008800|transcript|TcBrA4_0008800-RA|protein_coding||c.-546C>T|||||546|WARNING_TRANSCRIPT_NO_STOP_CODON,T|upstream_gene_variant|MODIFIER|hypothetical_protein%2C_conserved|TcBrA4_0008810|transcript|TcBrA4_0008810-RA|protein_coding||c.-1677C>T|||||1677|,T|upstream_gene_variant|MODIFIER|hypothetical_protein%2C_conserved|TcBrA4_0008820|transcript|TcBrA4_0008820-RA|protein_coding||c.-3121C>T|||||3121|,T|upstream_gene_variant|MODIFIER|hypothetical_protein%2C_conserved|TcBrA4_0008830|transcript|TcBrA4_0008830-RA|protein_coding||c.-4163C>T|||||4163|,T|downstream_gene_variant|MODIFIER|ubiquitin_carboxyl-terminal_hydrolase%2C_putative|TcBrA4_0008770|transcript|TcBrA4_0008770-RA|protein_coding||c.*4880C>T|||||4880|WARNING_TRANSCRIPT_NO_STOP_CODON,T|downstream_gene_variant|MODIFIER|hypothetical_protein%2C_conserved|TcBrA4_0008780|transcript|TcBrA4_0008780-RA|protein_coding||c.*3047C>T|||||3047|	GT:AD:DP:GQ:PL:SB
TcBrA4_Chr22	120018	.	G	A	1799.77	.	DP=39;ExcessHet=3.0103;MLEAC=2,0;MLEAF=1.00,0.00;RAW_MQ=21383.00;ANN=A|missense_variant|MODERATE|hypothetical_protein%2C_conserved|TcBrA4_0008790|transcript|TcBrA4_0008790-RA|protein_coding|1/1|c.2869G>A|p.Val957Ile|2869/3105|2869/3105|957/1034||WARNING_TRANSCRIPT_NO_STOP_CODON,A|upstream_gene_variant|MODIFIER|ubiquitin-activating_enzyme%2C_putative|TcBrA4_0008800|transcript|TcBrA4_0008800-RA|protein_coding||c.-530G>A|||||530|WARNING_TRANSCRIPT_NO_STOP_CODON,A|upstream_gene_variant|MODIFIER|hypothetical_protein%2C_conserved|TcBrA4_0008810|transcript|TcBrA4_0008810-RA|protein_coding||c.-1661G>A|||||1661|,A|upstream_gene_variant|MODIFIER|hypothetical_protein%2C_conserved|TcBrA4_0008820|transcript|TcBrA4_0008820-RA|protein_coding||c.-3105G>A|||||3105|,A|upstream_gene_variant|MODIFIER|hypothetical_protein%2C_conserved|TcBrA4_0008830|transcript|TcBrA4_0008830-RA|protein_coding||c.-4147G>A|||||4147|,A|downstream_gene_variant|MODIFIER|ubiquitin_carboxyl-terminal_hydrolase%2C_putative|TcBrA4_0008770|transcript|TcBrA4_0008770-RA|protein_coding||c.*4896G>A|||||4896|WARNING_TRANSCRIPT_NO_STOP_CODON,A|downstream_gene_variant|MODIFIER|hypothetical_protein%2C_conserved|TcBrA4_0008780|transcript|TcBrA4_0008780-RA|protein_coding||c.*3063G>A|||||3063|	GT:AD:DP:GQ:PGT:PID:PL:SB
TcBrA4_Chr22	120019	.	T	G	1799.77	.	DP=40;ExcessHet=3.0103;MLEAC=2,0;MLEAF=1.00,0.00;RAW_MQ=22983.00;ANN=G|missense_variant|MODERATE|hypothetical_protein%2C_conserved|TcBrA4_0008790|transcript|TcBrA4_0008790-RA|protein_coding|1/1|c.2870T>G|p.Val957Gly|2870/3105|2870/3105|957/1034||WARNING_TRANSCRIPT_NO_STOP_CODON,G|upstream_gene_variant|MODIFIER|ubiquitin-activating_enzyme%2C_putative|TcBrA4_0008800|transcript|TcBrA4_0008800-RA|protein_coding||c.-529T>G|||||529|WARNING_TRANSCRIPT_NO_STOP_CODON,G|upstream_gene_variant|MODIFIER|hypothetical_protein%2C_conserved|TcBrA4_0008810|transcript|TcBrA4_0008810-RA|protein_coding||c.-1660T>G|||||1660|,G|upstream_gene_variant|MODIFIER|hypothetical_protein%2C_conserved|TcBrA4_0008820|transcript|TcBrA4_0008820-RA|protein_coding||c.-3104T>G|||||3104|,G|upstream_gene_variant|MODIFIER|hypothetical_protein%2C_conserved|TcBrA4_0008830|transcript|TcBrA4_0008830-RA|protein_coding||c.-4146T>G|||||4146|,G|downstream_gene_variant|MODIFIER|ubiquitin_carboxyl-terminal_hydrolase%2C_putative|TcBrA4_0008770|transcript|TcBrA4_0008770-RA|protein_coding||c.*4897T>G|||||4897|WARNING_TRANSCRIPT_NO_STOP_CODON,G|downstream_gene_variant|MODIFIER|hypothetical_protein%2C_conserved|TcBrA4_0008780|transcript|TcBrA4_0008780-RA|protein_coding||c.*3064T>G|||||3064|	GT:AD:DP:GQ:PGT:PID:PL:SB
TcBrA4_Chr22	120023	.	T	C	1806.77	.	DP=41;ExcessHet=3.0103;MLEAC=2,0;MLEAF=1.00,0.00;RAW_MQ=24583.00;ANN=C|synonymous_variant|LOW|hypothetical_protein%2C_conserved|TcBrA4_0008790|transcript|TcBrA4_0008790-RA|protein_coding|1/1|c.2874T>C|p.Phe958Phe|2874/3105|2874/3105|958/1034||WARNING_TRANSCRIPT_NO_STOP_CODON,C|upstream_gene_variant|MODIFIER|ubiquitin-activating_enzyme%2C_putative|TcBrA4_0008800|transcript|TcBrA4_0008800-RA|protein_coding||c.-525T>C|||||525|WARNING_TRANSCRIPT_NO_STOP_CODON,C|upstream_gene_variant|MODIFIER|hypothetical_protein%2C_conserved|TcBrA4_0008810|transcript|TcBrA4_0008810-RA|protein_coding||c.-1656T>C|||||1656|,C|upstream_gene_variant|MODIFIER|hypothetical_protein%2C_conserved|TcBrA4_0008820|transcript|TcBrA4_0008820-RA|protein_coding||c.-3100T>C|||||3100|,C|upstream_gene_variant|MODIFIER|hypothetical_protein%2C_conserved|TcBrA4_0008830|transcript|TcBrA4_0008830-RA|protein_coding||c.-4142T>C|||||4142|,C|downstream_gene_variant|MODIFIER|ubiquitin_carboxyl-terminal_hydrolase%2C_putative|TcBrA4_0008770|transcript|TcBrA4_0008770-RA|protein_coding||c.*4901T>C|||||4901|WARNING_TRANSCRIPT_NO_STOP_CODON,C|downstream_gene_variant|MODIFIER|hypothetical_protein%2C_conserved|TcBrA4_0008780|transcript|TcBrA4_0008780-RA|protein_coding||c.*3068T>C|||||3068|	GT:AD:DP:GQ:PGT:PID:PL:SB
TcBrA4_Chr22	120038	.	G	A	1939.77	.	DP=43;ExcessHet=3.0103;MLEAC=2,0;MLEAF=1.00,0.00;RAW_MQ=26759.00;ANN=A|synonymous_variant|LOW|hypothetical_protein%2C_conserved|TcBrA4_0008790|transcript|TcBrA4_0008790-RA|protein_coding|1/1|c.2889G>A|p.Glu963Glu|2889/3105|2889/3105|963/1034||WARNING_TRANSCRIPT_NO_STOP_CODON,A|upstream_gene_variant|MODIFIER|ubiquitin-activating_enzyme%2C_putative|TcBrA4_0008800|transcript|TcBrA4_0008800-RA|protein_coding||c.-510G>A|||||510|WARNING_TRANSCRIPT_NO_STOP_CODON,A|upstream_gene_variant|MODIFIER|hypothetical_protein%2C_conserved|TcBrA4_0008810|transcript|TcBrA4_0008810-RA|protein_coding||c.-1641G>A|||||1641|,A|upstream_gene_variant|MODIFIER|hypothetical_protein%2C_conserved|TcBrA4_0008820|transcript|TcBrA4_0008820-RA|protein_coding||c.-3085G>A|||||3085|,A|upstream_gene_variant|MODIFIER|hypothetical_protein%2C_conserved|TcBrA4_0008830|transcript|TcBrA4_0008830-RA|protein_coding||c.-4127G>A|||||4127|,A|downstream_gene_variant|MODIFIER|ubiquitin_carboxyl-terminal_hydrolase%2C_putative|TcBrA4_0008770|transcript|TcBrA4_0008770-RA|protein_coding||c.*4916G>A|||||4916|WARNING_TRANSCRIPT_NO_STOP_CODON,A|downstream_gene_variant|MODIFIER|hypothetical_protein%2C_conserved|TcBrA4_0008780|transcript|TcBrA4_0008780-RA|protein_coding||c.*3083G>A|||||3083|	GT:AD:DP:GQ:PGT:PID:PL:SB
TcBrA4_Chr22	120047	.	T	C	2044.77	.	DP=48;ExcessHet=3.0103;MLEAC=2,0;MLEAF=1.00,0.00;RAW_MQ=31734.00;ANN=C|synonymous_variant|LOW|hypothetical_protein%2C_conserved|TcBrA4_0008790|transcript|TcBrA4_0008790-RA|protein_coding|1/1|c.2898T>C|p.Pro966Pro|2898/3105|2898/3105|966/1034||WARNING_TRANSCRIPT_NO_STOP_CODON,C|upstream_gene_variant|MODIFIER|ubiquitin-activating_enzyme%2C_putative|TcBrA4_0008800|transcript|TcBrA4_0008800-RA|protein_coding||c.-501T>C|||||501|WARNING_TRANSCRIPT_NO_STOP_CODON,C|upstream_gene_variant|MODIFIER|hypothetical_protein%2C_conserved|TcBrA4_0008810|transcript|TcBrA4_0008810-RA|protein_coding||c.-1632T>C|||||1632|,C|upstream_gene_variant|MODIFIER|hypothetical_protein%2C_conserved|TcBrA4_0008820|transcript|TcBrA4_0008820-RA|protein_coding||c.-3076T>C|||||3076|,C|upstream_gene_variant|MODIFIER|hypothetical_protein%2C_conserved|TcBrA4_0008830|transcript|TcBrA4_0008830-RA|protein_coding||c.-4118T>C|||||4118|,C|downstream_gene_variant|MODIFIER|ubiquitin_carboxyl-terminal_hydrolase%2C_putative|TcBrA4_0008770|transcript|TcBrA4_0008770-RA|protein_coding||c.*4925T>C|||||4925|WARNING_TRANSCRIPT_NO_STOP_CODON,C|downstream_gene_variant|MODIFIER|hypothetical_protein%2C_conserved|TcBrA4_0008780|transcript|TcBrA4_0008780-RA|protein_coding||c.*3092T>C|||||3092|	GT:AD:DP:GQ:PGT:PID:PL:SB
TcBrA4_Chr22	120084	.	A	G	2319.77	.	DP=52;ExcessHet=3.0103;MLEAC=2,0;MLEAF=1.00,0.00;RAW_MQ=36133.00;ANN=G|missense_variant|MODERATE|hypothetical_protein%2C_conserved|TcBrA4_0008790|transcript|TcBrA4_0008790-RA|protein_coding|1/1|c.2935A>G|p.Arg979Gly|2935/3105|2935/3105|979/1034||WARNING_TRANSCRIPT_NO_STOP_CODON,G|upstream_gene_variant|MODIFIER|ubiquitin-activating_enzyme%2C_putative|TcBrA4_0008800|transcript|TcBrA4_0008800-RA|protein_coding||c.-464A>G|||||464|WARNING_TRANSCRIPT_NO_STOP_CODON,G|upstream_gene_variant|MODIFIER|hypothetical_protein%2C_conserved|TcBrA4_0008810|transcript|TcBrA4_0008810-RA|protein_coding||c.-1595A>G|||||1595|,G|upstream_gene_variant|MODIFIER|hypothetical_protein%2C_conserved|TcBrA4_0008820|transcript|TcBrA4_0008820-RA|protein_coding||c.-3039A>G|||||3039|,G|upstream_gene_variant|MODIFIER|hypothetical_protein%2C_conserved|TcBrA4_0008830|transcript|TcBrA4_0008830-RA|protein_coding||c.-4081A>G|||||4081|,G|downstream_gene_variant|MODIFIER|ubiquitin_carboxyl-terminal_hydrolase%2C_putative|TcBrA4_0008770|transcript|TcBrA4_0008770-RA|protein_coding||c.*4962A>G|||||4962|WARNING_TRANSCRIPT_NO_STOP_CODON,G|downstream_gene_variant|MODIFIER|hypothetical_protein%2C_conserved|TcBrA4_0008780|transcript|TcBrA4_0008780-RA|protein_coding||c.*3129A>G|||||3129|	GT:AD:DP:GQ:PGT:PID:PL:SB
TcBrA4_Chr22	120086	.	G	A	2319.77	.	DP=53;ExcessHet=3.0103;MLEAC=2,0;MLEAF=1.00,0.00;RAW_MQ=37780.00;ANN=A|synonymous_variant|LOW|hypothetical_protein%2C_conserved|TcBrA4_0008790|transcript|TcBrA4_0008790-RA|protein_coding|1/1|c.2937G>A|p.Arg979Arg|2937/3105|2937/3105|979/1034||WARNING_TRANSCRIPT_NO_STOP_CODON,A|upstream_gene_variant|MODIFIER|ubiquitin-activating_enzyme%2C_putative|TcBrA4_0008800|transcript|TcBrA4_0008800-RA|protein_coding||c.-462G>A|||||462|WARNING_TRANSCRIPT_NO_STOP_CODON,A|upstream_gene_variant|MODIFIER|hypothetical_protein%2C_conserved|TcBrA4_0008810|transcript|TcBrA4_0008810-RA|protein_coding||c.-1593G>A|||||1593|,A|upstream_gene_variant|MODIFIER|hypothetical_protein%2C_conserved|TcBrA4_0008820|transcript|TcBrA4_0008820-RA|protein_coding||c.-3037G>A|||||3037|,A|upstream_gene_variant|MODIFIER|hypothetical_protein%2C_conserved|TcBrA4_0008830|transcript|TcBrA4_0008830-RA|protein_coding||c.-4079G>A|||||4079|,A|downstream_gene_variant|MODIFIER|ubiquitin_carboxyl-terminal_hydrolase%2C_putative|TcBrA4_0008770|transcript|TcBrA4_0008770-RA|protein_coding||c.*4964G>A|||||4964|WARNING_TRANSCRIPT_NO_STOP_CODON,A|downstream_gene_variant|MODIFIER|hypothetical_protein%2C_conserved|TcBrA4_0008780|transcript|TcBrA4_0008780-RA|protein_coding||c.*3131G>A|||||3131|	GT:AD:DP:GQ:PGT:PID:PL:SB
TcBrA4_Chr22	120119	.	T	C	1512.77	.	DP=53;ExcessHet=3.0103;MLEAC=2,0;MLEAF=1.00,0.00;RAW_MQ=38992.00;ANN=C|synonymous_variant|LOW|hypothetical_protein%2C_conserved|TcBrA4_0008790|transcript|TcBrA4_0008790-RA|protein_coding|1/1|c.2970T>C|p.Leu990Leu|2970/3105|2970/3105|990/1034||WARNING_TRANSCRIPT_NO_STOP_CODON,C|upstream_gene_variant|MODIFIER|ubiquitin-activating_enzyme%2C_putative|TcBrA4_0008800|transcript|TcBrA4_0008800-RA|protein_coding||c.-429T>C|||||429|WARNING_TRANSCRIPT_NO_STOP_CODON,C|upstream_gene_variant|MODIFIER|hypothetical_protein%2C_conserved|TcBrA4_0008810|transcript|TcBrA4_0008810-RA|protein_coding||c.-1560T>C|||||1560|,C|upstream_gene_variant|MODIFIER|hypothetical_protein%2C_conserved|TcBrA4_0008820|transcript|TcBrA4_0008820-RA|protein_coding||c.-3004T>C|||||3004|,C|upstream_gene_variant|MODIFIER|hypothetical_protein%2C_conserved|TcBrA4_0008830|transcript|TcBrA4_0008830-RA|protein_coding||c.-4046T>C|||||4046|,C|downstream_gene_variant|MODIFIER|ubiquitin_carboxyl-terminal_hydrolase%2C_putative|TcBrA4_0008770|transcript|TcBrA4_0008770-RA|protein_coding||c.*4997T>C|||||4997|WARNING_TRANSCRIPT_NO_STOP_CODON,C|downstream_gene_variant|MODIFIER|hypothetical_protein%2C_conserved|TcBrA4_0008780|transcript|TcBrA4_0008780-RA|protein_coding||c.*3164T>C|||||3164|	GT:AD:DP:GQ:PL:SB
TcBrA4_Chr22	120215	.	T	C	1420.77	.	DP=48;ExcessHet=3.0103;MLEAC=2,0;MLEAF=1.00,0.00;RAW_MQ=34322.00;ANN=C|synonymous_variant|LOW|hypothetical_protein%2C_conserved|TcBrA4_0008790|transcript|TcBrA4_0008790-RA|protein_coding|1/1|c.3066T>C|p.Pro1022Pro|3066/3105|3066/3105|1022/1034||WARNING_TRANSCRIPT_NO_STOP_CODON,C|upstream_gene_variant|MODIFIER|ubiquitin-activating_enzyme%2C_putative|TcBrA4_0008800|transcript|TcBrA4_0008800-RA|protein_coding||c.-333T>C|||||333|WARNING_TRANSCRIPT_NO_STOP_CODON,C|upstream_gene_variant|MODIFIER|hypothetical_protein%2C_conserved|TcBrA4_0008810|transcript|TcBrA4_0008810-RA|protein_coding||c.-1464T>C|||||1464|,C|upstream_gene_variant|MODIFIER|hypothetical_protein%2C_conserved|TcBrA4_0008820|transcript|TcBrA4_0008820-RA|protein_coding||c.-2908T>C|||||2908|,C|upstream_gene_variant|MODIFIER|hypothetical_protein%2C_conserved|TcBrA4_0008830|transcript|TcBrA4_0008830-RA|protein_coding||c.-3950T>C|||||3950|,C|downstream_gene_variant|MODIFIER|hypothetical_protein%2C_conserved|TcBrA4_0008780|transcript|TcBrA4_0008780-RA|protein_coding||c.*3260T>C|||||3260|	GT:AD:DP:GQ:PL:SB
TcBrA4_Chr22	120242	.	T	C	2057.77	.	DP=47;ExcessHet=3.0103;MLEAC=2,0;MLEAF=1.00,0.00;RAW_MQ=29251.00;ANN=C|synonymous_variant|LOW|hypothetical_protein%2C_conserved|TcBrA4_0008790|transcript|TcBrA4_0008790-RA|protein_coding|1/1|c.3093T>C|p.Gly1031Gly|3093/3105|3093/3105|1031/1034||WARNING_TRANSCRIPT_NO_STOP_CODON,C|upstream_gene_variant|MODIFIER|ubiquitin-activating_enzyme%2C_putative|TcBrA4_0008800|transcript|TcBrA4_0008800-RA|protein_coding||c.-306T>C|||||306|WARNING_TRANSCRIPT_NO_STOP_CODON,C|upstream_gene_variant|MODIFIER|hypothetical_protein%2C_conserved|TcBrA4_0008810|transcript|TcBrA4_0008810-RA|protein_coding||c.-1437T>C|||||1437|,C|upstream_gene_variant|MODIFIER|hypothetical_protein%2C_conserved|TcBrA4_0008820|transcript|TcBrA4_0008820-RA|protein_coding||c.-2881T>C|||||2881|,C|upstream_gene_variant|MODIFIER|hypothetical_protein%2C_conserved|TcBrA4_0008830|transcript|TcBrA4_0008830-RA|protein_coding||c.-3923T>C|||||3923|,C|downstream_gene_variant|MODIFIER|hypothetical_protein%2C_conserved|TcBrA4_0008780|transcript|TcBrA4_0008780-RA|protein_coding||c.*3287T>C|||||3287|	GT:AD:DP:GQ:PGT:PID:PL:SB
TcBrA4_Chr22	120251	.	A	G	2079.77	.	DP=47;ExcessHet=3.0103;MLEAC=2,0;MLEAF=1.00,0.00;RAW_MQ=28180.00;ANN=G|synonymous_variant|LOW|hypothetical_protein%2C_conserved|TcBrA4_0008790|transcript|TcBrA4_0008790-RA|protein_coding|1/1|c.3102A>G|p.Ser1034Ser|3102/3105|3102/3105|1034/1034||WARNING_TRANSCRIPT_NO_STOP_CODON,G|upstream_gene_variant|MODIFIER|ubiquitin-activating_enzyme%2C_putative|TcBrA4_0008800|transcript|TcBrA4_0008800-RA|protein_coding||c.-297A>G|||||297|WARNING_TRANSCRIPT_NO_STOP_CODON,G|upstream_gene_variant|MODIFIER|hypothetical_protein%2C_conserved|TcBrA4_0008810|transcript|TcBrA4_0008810-RA|protein_coding||c.-1428A>G|||||1428|,G|upstream_gene_variant|MODIFIER|hypothetical_protein%2C_conserved|TcBrA4_0008820|transcript|TcBrA4_0008820-RA|protein_coding||c.-2872A>G|||||2872|,G|upstream_gene_variant|MODIFIER|hypothetical_protein%2C_conserved|TcBrA4_0008830|transcript|TcBrA4_0008830-RA|protein_coding||c.-3914A>G|||||3914|,G|downstream_gene_variant|MODIFIER|hypothetical_protein%2C_conserved|TcBrA4_0008780|transcript|TcBrA4_0008780-RA|protein_coding||c.*3296A>G|||||3296|	GT:AD:DP:GQ:PGT:PID:PL:SB
TcBrA4_Chr22	120254	.	A	G	2079.77	.	DP=47;ExcessHet=3.0103;MLEAC=2,0;MLEAF=1.00,0.00;RAW_MQ=28180.00;ANN=G|missense_variant&splice_region_variant|MODERATE|hypothetical_protein%2C_conserved|TcBrA4_0008790|transcript|TcBrA4_0008790-RA|protein_coding|1/1|c.3105A>G|p.Ile1035Met|3105/3105|3105/3105|1035/1034||WARNING_TRANSCRIPT_NO_STOP_CODON,G|upstream_gene_variant|MODIFIER|ubiquitin-activating_enzyme%2C_putative|TcBrA4_0008800|transcript|TcBrA4_0008800-RA|protein_coding||c.-294A>G|||||294|WARNING_TRANSCRIPT_NO_STOP_CODON,G|upstream_gene_variant|MODIFIER|hypothetical_protein%2C_conserved|TcBrA4_0008810|transcript|TcBrA4_0008810-RA|protein_coding||c.-1425A>G|||||1425|,G|upstream_gene_variant|MODIFIER|hypothetical_protein%2C_conserved|TcBrA4_0008820|transcript|TcBrA4_0008820-RA|protein_coding||c.-2869A>G|||||2869|,G|upstream_gene_variant|MODIFIER|hypothetical_protein%2C_conserved|TcBrA4_0008830|transcript|TcBrA4_0008830-RA|protein_coding||c.-3911A>G|||||3911|,G|downstream_gene_variant|MODIFIER|hypothetical_protein%2C_conserved|TcBrA4_0008780|transcript|TcBrA4_0008780-RA|protein_coding||c.*3299A>G|||||3299|	GT:AD:DP:GQ:PGT:PID:PL:SB
TcBrA4_Chr22	120324	.	T	C	2381.77	.	DP=55;ExcessHet=3.0103;MLEAC=2,0;MLEAF=1.00,0.00;RAW_MQ=32412.00;ANN=C|upstream_gene_variant|MODIFIER|ubiquitin-activating_enzyme%2C_putative|TcBrA4_0008800|transcript|TcBrA4_0008800-RA|protein_coding||c.-224T>C|||||224|WARNING_TRANSCRIPT_NO_STOP_CODON,C|upstream_gene_variant|MODIFIER|hypothetical_protein%2C_conserved|TcBrA4_0008810|transcript|TcBrA4_0008810-RA|protein_coding||c.-1355T>C|||||1355|,C|upstream_gene_variant|MODIFIER|hypothetical_protein%2C_conserved|TcBrA4_0008820|transcript|TcBrA4_0008820-RA|protein_coding||c.-2799T>C|||||2799|,C|upstream_gene_variant|MODIFIER|hypothetical_protein%2C_conserved|TcBrA4_0008830|transcript|TcBrA4_0008830-RA|protein_coding||c.-3841T>C|||||3841|,C|downstream_gene_variant|MODIFIER|hypothetical_protein%2C_conserved|TcBrA4_0008780|transcript|TcBrA4_0008780-RA|protein_coding||c.*3369T>C|||||3369|,C|downstream_gene_variant|MODIFIER|hypothetical_protein%2C_conserved|TcBrA4_0008790|transcript|TcBrA4_0008790-RA|protein_coding||c.*70T>C|||||70|WARNING_TRANSCRIPT_NO_STOP_CODON,C|intergenic_region|MODIFIER|hypothetical_protein%2C_conserved-ubiquitin-activating_enzyme%2C_putative|TcBrA4_0008790-TcBrA4_0008800|intergenic_region|TcBrA4_0008790-TcBrA4_0008800|||n.120324T>C||||||	GT:AD:DP:GQ:PGT:PID:PL:SB
TcBrA4_Chr22	120330	.	C	T	2398.77	.	DP=53;ExcessHet=3.0103;MLEAC=2,0;MLEAF=1.00,0.00;RAW_MQ=31354.00;ANN=T|upstream_gene_variant|MODIFIER|ubiquitin-activating_enzyme%2C_putative|TcBrA4_0008800|transcript|TcBrA4_0008800-RA|protein_coding||c.-218C>T|||||218|WARNING_TRANSCRIPT_NO_STOP_CODON,T|upstream_gene_variant|MODIFIER|hypothetical_protein%2C_conserved|TcBrA4_0008810|transcript|TcBrA4_0008810-RA|protein_coding||c.-1349C>T|||||1349|,T|upstream_gene_variant|MODIFIER|hypothetical_protein%2C_conserved|TcBrA4_0008820|transcript|TcBrA4_0008820-RA|protein_coding||c.-2793C>T|||||2793|,T|upstream_gene_variant|MODIFIER|hypothetical_protein%2C_conserved|TcBrA4_0008830|transcript|TcBrA4_0008830-RA|protein_coding||c.-3835C>T|||||3835|,T|downstream_gene_variant|MODIFIER|hypothetical_protein%2C_conserved|TcBrA4_0008780|transcript|TcBrA4_0008780-RA|protein_coding||c.*3375C>T|||||3375|,T|downstream_gene_variant|MODIFIER|hypothetical_protein%2C_conserved|TcBrA4_0008790|transcript|TcBrA4_0008790-RA|protein_coding||c.*76C>T|||||76|WARNING_TRANSCRIPT_NO_STOP_CODON,T|intergenic_region|MODIFIER|hypothetical_protein%2C_conserved-ubiquitin-activating_enzyme%2C_putative|TcBrA4_0008790-TcBrA4_0008800|intergenic_region|TcBrA4_0008790-TcBrA4_0008800|||n.120330C>T||||||	GT:AD:DP:GQ:PGT:PID:PL:SB
TcBrA4_Chr22	120380	.	A	G	1531.77	.	BaseQRankSum=-0.464;ClippingRankSum=0.000;DP=36;ExcessHet=3.0103;MLEAC=2,0;MLEAF=1.00,0.00;MQRankSum=-1.871;RAW_MQ=23408.00;ReadPosRankSum=0.580;ANN=G|upstream_gene_variant|MODIFIER|ubiquitin-activating_enzyme%2C_putative|TcBrA4_0008800|transcript|TcBrA4_0008800-RA|protein_coding||c.-168A>G|||||168|WARNING_TRANSCRIPT_NO_STOP_CODON,G|upstream_gene_variant|MODIFIER|hypothetical_protein%2C_conserved|TcBrA4_0008810|transcript|TcBrA4_0008810-RA|protein_coding||c.-1299A>G|||||1299|,G|upstream_gene_variant|MODIFIER|hypothetical_protein%2C_conserved|TcBrA4_0008820|transcript|TcBrA4_0008820-RA|protein_coding||c.-2743A>G|||||2743|,G|upstream_gene_variant|MODIFIER|hypothetical_protein%2C_conserved|TcBrA4_0008830|transcript|TcBrA4_0008830-RA|protein_coding||c.-3785A>G|||||3785|,G|downstream_gene_variant|MODIFIER|hypothetical_protein%2C_conserved|TcBrA4_0008780|transcript|TcBrA4_0008780-RA|protein_coding||c.*3425A>G|||||3425|,G|downstream_gene_variant|MODIFIER|hypothetical_protein%2C_conserved|TcBrA4_0008790|transcript|TcBrA4_0008790-RA|protein_coding||c.*126A>G|||||126|WARNING_TRANSCRIPT_NO_STOP_CODON,G|intergenic_region|MODIFIER|hypothetical_protein%2C_conserved-ubiquitin-activating_enzyme%2C_putative|TcBrA4_0008790-TcBrA4_0008800|intergenic_region|TcBrA4_0008790-TcBrA4_0008800|||n.120380A>G||||||	GT:AD:DP:GQ:PGT:PID:PL:SB
TcBrA4_Chr22	120381	.	T	C	1531.77	.	BaseQRankSum=-0.508;ClippingRankSum=0.000;DP=36;ExcessHet=3.0103;MLEAC=2,0;MLEAF=1.00,0.00;MQRankSum=-1.871;RAW_MQ=23408.00;ReadPosRankSum=0.532;ANN=C|upstream_gene_variant|MODIFIER|ubiquitin-activating_enzyme%2C_putative|TcBrA4_0008800|transcript|TcBrA4_0008800-RA|protein_coding||c.-167T>C|||||167|WARNING_TRANSCRIPT_NO_STOP_CODON,C|upstream_gene_variant|MODIFIER|hypothetical_protein%2C_conserved|TcBrA4_0008810|transcript|TcBrA4_0008810-RA|protein_coding||c.-1298T>C|||||1298|,C|upstream_gene_variant|MODIFIER|hypothetical_protein%2C_conserved|TcBrA4_0008820|transcript|TcBrA4_0008820-RA|protein_coding||c.-2742T>C|||||2742|,C|upstream_gene_variant|MODIFIER|hypothetical_protein%2C_conserved|TcBrA4_0008830|transcript|TcBrA4_0008830-RA|protein_coding||c.-3784T>C|||||3784|,C|downstream_gene_variant|MODIFIER|hypothetical_protein%2C_conserved|TcBrA4_0008780|transcript|TcBrA4_0008780-RA|protein_coding||c.*3426T>C|||||3426|,C|downstream_gene_variant|MODIFIER|hypothetical_protein%2C_conserved|TcBrA4_0008790|transcript|TcBrA4_0008790-RA|protein_coding||c.*127T>C|||||127|WARNING_TRANSCRIPT_NO_STOP_CODON,C|intergenic_region|MODIFIER|hypothetical_protein%2C_conserved-ubiquitin-activating_enzyme%2C_putative|TcBrA4_0008790-TcBrA4_0008800|intergenic_region|TcBrA4_0008790-TcBrA4_0008800|||n.120381T>C||||||	GT:AD:DP:GQ:PGT:PID:PL:SB
TcBrA4_Chr22	120495	.	G	C	1534.88	.	BaseQRankSum=-0.600;ClippingRankSum=0.000;DP=41;ExcessHet=3.0103;MLEAC=1,0;MLEAF=0.500,0.00;MQRankSum=-2.252;RAW_MQ=44540.00;ReadPosRankSum=-0.396;ANN=C|upstream_gene_variant|MODIFIER|ubiquitin-activating_enzyme%2C_putative|TcBrA4_0008800|transcript|TcBrA4_0008800-RA|protein_coding||c.-53G>C|||||53|WARNING_TRANSCRIPT_NO_STOP_CODON,C|upstream_gene_variant|MODIFIER|hypothetical_protein%2C_conserved|TcBrA4_0008810|transcript|TcBrA4_0008810-RA|protein_coding||c.-1184G>C|||||1184|,C|upstream_gene_variant|MODIFIER|hypothetical_protein%2C_conserved|TcBrA4_0008820|transcript|TcBrA4_0008820-RA|protein_coding||c.-2628G>C|||||2628|,C|upstream_gene_variant|MODIFIER|hypothetical_protein%2C_conserved|TcBrA4_0008830|transcript|TcBrA4_0008830-RA|protein_coding||c.-3670G>C|||||3670|,C|downstream_gene_variant|MODIFIER|hypothetical_protein%2C_conserved|TcBrA4_0008780|transcript|TcBrA4_0008780-RA|protein_coding||c.*3540G>C|||||3540|,C|downstream_gene_variant|MODIFIER|hypothetical_protein%2C_conserved|TcBrA4_0008790|transcript|TcBrA4_0008790-RA|protein_coding||c.*241G>C|||||241|WARNING_TRANSCRIPT_NO_STOP_CODON,C|intergenic_region|MODIFIER|hypothetical_protein%2C_conserved-ubiquitin-activating_enzyme%2C_putative|TcBrA4_0008790-TcBrA4_0008800|intergenic_region|TcBrA4_0008790-TcBrA4_0008800|||n.120495G>C||||||	GT:AD:DP:GQ:PGT:PID:PL:SB
TcBrA4_Chr22	120617	.	A	G	2717.77	.	BaseQRankSum=2.581;ClippingRankSum=0.000;DP=66;ExcessHet=3.0103;MLEAC=2,0;MLEAF=1.00,0.00;MQRankSum=-2.618;RAW_MQ=81586.00;ReadPosRankSum=1.938;ANN=G|missense_variant|MODERATE|ubiquitin-activating_enzyme%2C_putative|TcBrA4_0008800|transcript|TcBrA4_0008800-RA|protein_coding|1/1|c.70A>G|p.Arg24Gly|70/816|70/816|24/271||WARNING_TRANSCRIPT_NO_STOP_CODON,G|upstream_gene_variant|MODIFIER|hypothetical_protein%2C_conserved|TcBrA4_0008810|transcript|TcBrA4_0008810-RA|protein_coding||c.-1062A>G|||||1062|,G|upstream_gene_variant|MODIFIER|hypothetical_protein%2C_conserved|TcBrA4_0008820|transcript|TcBrA4_0008820-RA|protein_coding||c.-2506A>G|||||2506|,G|upstream_gene_variant|MODIFIER|hypothetical_protein%2C_conserved|TcBrA4_0008830|transcript|TcBrA4_0008830-RA|protein_coding||c.-3548A>G|||||3548|,G|downstream_gene_variant|MODIFIER|hypothetical_protein%2C_conserved|TcBrA4_0008780|transcript|TcBrA4_0008780-RA|protein_coding||c.*3662A>G|||||3662|,G|downstream_gene_variant|MODIFIER|hypothetical_protein%2C_conserved|TcBrA4_0008790|transcript|TcBrA4_0008790-RA|protein_coding||c.*363A>G|||||363|WARNING_TRANSCRIPT_NO_STOP_CODON	GT:AD:DP:GQ:PGT:PID:PL:SB
TcBrA4_Chr22	120632	.	C	T	2823.77	.	BaseQRankSum=1.391;ClippingRankSum=0.000;DP=60;ExcessHet=3.0103;MLEAC=2,0;MLEAF=1.00,0.00;MQRankSum=-1.910;RAW_MQ=70423.00;ReadPosRankSum=0.902;ANN=T|synonymous_variant|LOW|ubiquitin-activating_enzyme%2C_putative|TcBrA4_0008800|transcript|TcBrA4_0008800-RA|protein_coding|1/1|c.85C>T|p.Leu29Leu|85/816|85/816|29/271||WARNING_TRANSCRIPT_NO_STOP_CODON,T|upstream_gene_variant|MODIFIER|hypothetical_protein%2C_conserved|TcBrA4_0008810|transcript|TcBrA4_0008810-RA|protein_coding||c.-1047C>T|||||1047|,T|upstream_gene_variant|MODIFIER|hypothetical_protein%2C_conserved|TcBrA4_0008820|transcript|TcBrA4_0008820-RA|protein_coding||c.-2491C>T|||||2491|,T|upstream_gene_variant|MODIFIER|hypothetical_protein%2C_conserved|TcBrA4_0008830|transcript|TcBrA4_0008830-RA|protein_coding||c.-3533C>T|||||3533|,T|downstream_gene_variant|MODIFIER|hypothetical_protein%2C_conserved|TcBrA4_0008780|transcript|TcBrA4_0008780-RA|protein_coding||c.*3677C>T|||||3677|,T|downstream_gene_variant|MODIFIER|hypothetical_protein%2C_conserved|TcBrA4_0008790|transcript|TcBrA4_0008790-RA|protein_coding||c.*378C>T|||||378|WARNING_TRANSCRIPT_NO_STOP_CODON	GT:AD:DP:GQ:PGT:PID:PL:SB
TcBrA4_Chr22	120637	.	C	T	2524.77	.	BaseQRankSum=1.472;ClippingRankSum=0.000;DP=60;ExcessHet=3.0103;MLEAC=2,0;MLEAF=1.00,0.00;MQRankSum=-1.931;RAW_MQ=71494.00;ReadPosRankSum=0.776;ANN=T|synonymous_variant|LOW|ubiquitin-activating_enzyme%2C_putative|TcBrA4_0008800|transcript|TcBrA4_0008800-RA|protein_coding|1/1|c.90C>T|p.Ala30Ala|90/816|90/816|30/271||WARNING_TRANSCRIPT_NO_STOP_CODON,T|upstream_gene_variant|MODIFIER|hypothetical_protein%2C_conserved|TcBrA4_0008810|transcript|TcBrA4_0008810-RA|protein_coding||c.-1042C>T|||||1042|,T|upstream_gene_variant|MODIFIER|hypothetical_protein%2C_conserved|TcBrA4_0008820|transcript|TcBrA4_0008820-RA|protein_coding||c.-2486C>T|||||2486|,T|upstream_gene_variant|MODIFIER|hypothetical_protein%2C_conserved|TcBrA4_0008830|transcript|TcBrA4_0008830-RA|protein_coding||c.-3528C>T|||||3528|,T|downstream_gene_variant|MODIFIER|hypothetical_protein%2C_conserved|TcBrA4_0008780|transcript|TcBrA4_0008780-RA|protein_coding||c.*3682C>T|||||3682|,T|downstream_gene_variant|MODIFIER|hypothetical_protein%2C_conserved|TcBrA4_0008790|transcript|TcBrA4_0008790-RA|protein_coding||c.*383C>T|||||383|WARNING_TRANSCRIPT_NO_STOP_CODON	GT:AD:DP:GQ:PGT:PID:PL:SB
TcBrA4_Chr22	120655	.	T	C	2739.77	.	BaseQRankSum=-0.570;ClippingRankSum=0.000;DP=66;ExcessHet=3.0103;MLEAC=2,0;MLEAF=1.00,0.00;MQRankSum=-1.858;RAW_MQ=80398.00;ReadPosRankSum=-0.685;ANN=C|synonymous_variant|LOW|ubiquitin-activating_enzyme%2C_putative|TcBrA4_0008800|transcript|TcBrA4_0008800-RA|protein_coding|1/1|c.108T>C|p.Gly36Gly|108/816|108/816|36/271||WARNING_TRANSCRIPT_NO_STOP_CODON,C|upstream_gene_variant|MODIFIER|hypothetical_protein%2C_conserved|TcBrA4_0008810|transcript|TcBrA4_0008810-RA|protein_coding||c.-1024T>C|||||1024|,C|upstream_gene_variant|MODIFIER|hypothetical_protein%2C_conserved|TcBrA4_0008820|transcript|TcBrA4_0008820-RA|protein_coding||c.-2468T>C|||||2468|,C|upstream_gene_variant|MODIFIER|hypothetical_protein%2C_conserved|TcBrA4_0008830|transcript|TcBrA4_0008830-RA|protein_coding||c.-3510T>C|||||3510|,C|downstream_gene_variant|MODIFIER|hypothetical_protein%2C_conserved|TcBrA4_0008780|transcript|TcBrA4_0008780-RA|protein_coding||c.*3700T>C|||||3700|,C|downstream_gene_variant|MODIFIER|hypothetical_protein%2C_conserved|TcBrA4_0008790|transcript|TcBrA4_0008790-RA|protein_coding||c.*401T>C|||||401|WARNING_TRANSCRIPT_NO_STOP_CODON	GT:AD:DP:GQ:PGT:PID:PL:SB
TcBrA4_Chr22	120682	.	T	C	2096.77	.	BaseQRankSum=-0.617;ClippingRankSum=0.000;DP=62;ExcessHet=3.0103;MLEAC=2,0;MLEAF=1.00,0.00;MQRankSum=-1.791;RAW_MQ=75186.00;ReadPosRankSum=-0.663;ANN=C|synonymous_variant|LOW|ubiquitin-activating_enzyme%2C_putative|TcBrA4_0008800|transcript|TcBrA4_0008800-RA|protein_coding|1/1|c.135T>C|p.Arg45Arg|135/816|135/816|45/271||WARNING_TRANSCRIPT_NO_STOP_CODON,C|upstream_gene_variant|MODIFIER|hypothetical_protein%2C_conserved|TcBrA4_0008810|transcript|TcBrA4_0008810-RA|protein_coding||c.-997T>C|||||997|,C|upstream_gene_variant|MODIFIER|hypothetical_protein%2C_conserved|TcBrA4_0008820|transcript|TcBrA4_0008820-RA|protein_coding||c.-2441T>C|||||2441|,C|upstream_gene_variant|MODIFIER|hypothetical_protein%2C_conserved|TcBrA4_0008830|transcript|TcBrA4_0008830-RA|protein_coding||c.-3483T>C|||||3483|,C|downstream_gene_variant|MODIFIER|hypothetical_protein%2C_conserved|TcBrA4_0008780|transcript|TcBrA4_0008780-RA|protein_coding||c.*3727T>C|||||3727|,C|downstream_gene_variant|MODIFIER|hypothetical_protein%2C_conserved|TcBrA4_0008790|transcript|TcBrA4_0008790-RA|protein_coding||c.*428T>C|||||428|WARNING_TRANSCRIPT_NO_STOP_CODON	GT:AD:DP:GQ:PL:SB
TcBrA4_Chr22	120739	.	A	G	2832.77	.	BaseQRankSum=0.628;ClippingRankSum=0.000;DP=66;ExcessHet=3.0103;MLEAC=2,0;MLEAF=1.00,0.00;MQRankSum=-1.755;RAW_MQ=87292.00;ReadPosRankSum=-0.635;ANN=G|synonymous_variant|LOW|ubiquitin-activating_enzyme%2C_putative|TcBrA4_0008800|transcript|TcBrA4_0008800-RA|protein_coding|1/1|c.192A>G|p.Lys64Lys|192/816|192/816|64/271||WARNING_TRANSCRIPT_NO_STOP_CODON,G|upstream_gene_variant|MODIFIER|hypothetical_protein%2C_conserved|TcBrA4_0008810|transcript|TcBrA4_0008810-RA|protein_coding||c.-940A>G|||||940|,G|upstream_gene_variant|MODIFIER|hypothetical_protein%2C_conserved|TcBrA4_0008820|transcript|TcBrA4_0008820-RA|protein_coding||c.-2384A>G|||||2384|,G|upstream_gene_variant|MODIFIER|hypothetical_protein%2C_conserved|TcBrA4_0008830|transcript|TcBrA4_0008830-RA|protein_coding||c.-3426A>G|||||3426|,G|downstream_gene_variant|MODIFIER|hypothetical_protein%2C_conserved|TcBrA4_0008780|transcript|TcBrA4_0008780-RA|protein_coding||c.*3784A>G|||||3784|,G|downstream_gene_variant|MODIFIER|hypothetical_protein%2C_conserved|TcBrA4_0008790|transcript|TcBrA4_0008790-RA|protein_coding||c.*485A>G|||||485|WARNING_TRANSCRIPT_NO_STOP_CODON	GT:AD:DP:GQ:PGT:PID:PL:SB
TcBrA4_Chr22	120751	.	C	A	2916.77	.	BaseQRankSum=-0.818;ClippingRankSum=0.000;DP=68;ExcessHet=3.0103;MLEAC=2,0;MLEAF=1.00,0.00;MQRankSum=-1.695;RAW_MQ=91844.00;ReadPosRankSum=1.218;ANN=A|synonymous_variant|LOW|ubiquitin-activating_enzyme%2C_putative|TcBrA4_0008800|transcript|TcBrA4_0008800-RA|protein_coding|1/1|c.204C>A|p.Ile68Ile|204/816|204/816|68/271||WARNING_TRANSCRIPT_NO_STOP_CODON,A|upstream_gene_variant|MODIFIER|hypothetical_protein%2C_conserved|TcBrA4_0008810|transcript|TcBrA4_0008810-RA|protein_coding||c.-928C>A|||||928|,A|upstream_gene_variant|MODIFIER|hypothetical_protein%2C_conserved|TcBrA4_0008820|transcript|TcBrA4_0008820-RA|protein_coding||c.-2372C>A|||||2372|,A|upstream_gene_variant|MODIFIER|hypothetical_protein%2C_conserved|TcBrA4_0008830|transcript|TcBrA4_0008830-RA|protein_coding||c.-3414C>A|||||3414|,A|downstream_gene_variant|MODIFIER|hypothetical_protein%2C_conserved|TcBrA4_0008780|transcript|TcBrA4_0008780-RA|protein_coding||c.*3796C>A|||||3796|,A|downstream_gene_variant|MODIFIER|hypothetical_protein%2C_conserved|TcBrA4_0008790|transcript|TcBrA4_0008790-RA|protein_coding||c.*497C>A|||||497|WARNING_TRANSCRIPT_NO_STOP_CODON	GT:AD:DP:GQ:PGT:PID:PL:SB
TcBrA4_Chr22	120800	.	G	C	2798.77	.	DP=73;ExcessHet=3.0103;MLEAC=2,0;MLEAF=1.00,0.00;RAW_MQ=111520.00;ANN=C|missense_variant|MODERATE|ubiquitin-activating_enzyme%2C_putative|TcBrA4_0008800|transcript|TcBrA4_0008800-RA|protein_coding|1/1|c.253G>C|p.Glu85Gln|253/816|253/816|85/271||WARNING_TRANSCRIPT_NO_STOP_CODON,C|upstream_gene_variant|MODIFIER|hypothetical_protein%2C_conserved|TcBrA4_0008810|transcript|TcBrA4_0008810-RA|protein_coding||c.-879G>C|||||879|,C|upstream_gene_variant|MODIFIER|hypothetical_protein%2C_conserved|TcBrA4_0008820|transcript|TcBrA4_0008820-RA|protein_coding||c.-2323G>C|||||2323|,C|upstream_gene_variant|MODIFIER|hypothetical_protein%2C_conserved|TcBrA4_0008830|transcript|TcBrA4_0008830-RA|protein_coding||c.-3365G>C|||||3365|,C|downstream_gene_variant|MODIFIER|hypothetical_protein%2C_conserved|TcBrA4_0008780|transcript|TcBrA4_0008780-RA|protein_coding||c.*3845G>C|||||3845|,C|downstream_gene_variant|MODIFIER|hypothetical_protein%2C_conserved|TcBrA4_0008790|transcript|TcBrA4_0008790-RA|protein_coding||c.*546G>C|||||546|WARNING_TRANSCRIPT_NO_STOP_CODON	GT:AD:DP:GQ:PL:SB
TcBrA4_Chr22	120851	.	T	C	3335.77	.	DP=88;ExcessHet=3.0103;MLEAC=2,0;MLEAF=1.00,0.00;RAW_MQ=141912.00;ANN=C|synonymous_variant|LOW|ubiquitin-activating_enzyme%2C_putative|TcBrA4_0008800|transcript|TcBrA4_0008800-RA|protein_coding|1/1|c.304T>C|p.Leu102Leu|304/816|304/816|102/271||WARNING_TRANSCRIPT_NO_STOP_CODON,C|upstream_gene_variant|MODIFIER|hypothetical_protein%2C_conserved|TcBrA4_0008810|transcript|TcBrA4_0008810-RA|protein_coding||c.-828T>C|||||828|,C|upstream_gene_variant|MODIFIER|hypothetical_protein%2C_conserved|TcBrA4_0008820|transcript|TcBrA4_0008820-RA|protein_coding||c.-2272T>C|||||2272|,C|upstream_gene_variant|MODIFIER|hypothetical_protein%2C_conserved|TcBrA4_0008830|transcript|TcBrA4_0008830-RA|protein_coding||c.-3314T>C|||||3314|,C|downstream_gene_variant|MODIFIER|hypothetical_protein%2C_conserved|TcBrA4_0008780|transcript|TcBrA4_0008780-RA|protein_coding||c.*3896T>C|||||3896|,C|downstream_gene_variant|MODIFIER|hypothetical_protein%2C_conserved|TcBrA4_0008790|transcript|TcBrA4_0008790-RA|protein_coding||c.*597T>C|||||597|WARNING_TRANSCRIPT_NO_STOP_CODON	GT:AD:DP:GQ:PL:SB
TcBrA4_Chr22	120913	.	T	C	3584.77	.	DP=93;ExcessHet=3.0103;MLEAC=2,0;MLEAF=1.00,0.00;RAW_MQ=156592.00;ANN=C|synonymous_variant|LOW|ubiquitin-activating_enzyme%2C_putative|TcBrA4_0008800|transcript|TcBrA4_0008800-RA|protein_coding|1/1|c.366T>C|p.Asp122Asp|366/816|366/816|122/271||WARNING_TRANSCRIPT_NO_STOP_CODON,C|upstream_gene_variant|MODIFIER|hypothetical_protein%2C_conserved|TcBrA4_0008810|transcript|TcBrA4_0008810-RA|protein_coding||c.-766T>C|||||766|,C|upstream_gene_variant|MODIFIER|hypothetical_protein%2C_conserved|TcBrA4_0008820|transcript|TcBrA4_0008820-RA|protein_coding||c.-2210T>C|||||2210|,C|upstream_gene_variant|MODIFIER|hypothetical_protein%2C_conserved|TcBrA4_0008830|transcript|TcBrA4_0008830-RA|protein_coding||c.-3252T>C|||||3252|,C|downstream_gene_variant|MODIFIER|hypothetical_protein%2C_conserved|TcBrA4_0008780|transcript|TcBrA4_0008780-RA|protein_coding||c.*3958T>C|||||3958|,C|downstream_gene_variant|MODIFIER|hypothetical_protein%2C_conserved|TcBrA4_0008790|transcript|TcBrA4_0008790-RA|protein_coding||c.*659T>C|||||659|WARNING_TRANSCRIPT_NO_STOP_CODON	GT:AD:DP:GQ:PL:SB
TcBrA4_Chr22	120951	.	T	C	3395.77	.	DP=88;ExcessHet=3.0103;MLEAC=2,0;MLEAF=1.00,0.00;RAW_MQ=150600.00;ANN=C|missense_variant|MODERATE|ubiquitin-activating_enzyme%2C_putative|TcBrA4_0008800|transcript|TcBrA4_0008800-RA|protein_coding|1/1|c.404T>C|p.Val135Ala|404/816|404/816|135/271||WARNING_TRANSCRIPT_NO_STOP_CODON,C|upstream_gene_variant|MODIFIER|hypothetical_protein%2C_conserved|TcBrA4_0008810|transcript|TcBrA4_0008810-RA|protein_coding||c.-728T>C|||||728|,C|upstream_gene_variant|MODIFIER|hypothetical_protein%2C_conserved|TcBrA4_0008820|transcript|TcBrA4_0008820-RA|protein_coding||c.-2172T>C|||||2172|,C|upstream_gene_variant|MODIFIER|hypothetical_protein%2C_conserved|TcBrA4_0008830|transcript|TcBrA4_0008830-RA|protein_coding||c.-3214T>C|||||3214|,C|downstream_gene_variant|MODIFIER|hypothetical_protein%2C_conserved|TcBrA4_0008780|transcript|TcBrA4_0008780-RA|protein_coding||c.*3996T>C|||||3996|,C|downstream_gene_variant|MODIFIER|hypothetical_protein%2C_conserved|TcBrA4_0008790|transcript|TcBrA4_0008790-RA|protein_coding||c.*697T>C|||||697|WARNING_TRANSCRIPT_NO_STOP_CODON	GT:AD:DP:GQ:PL:SB
TcBrA4_Chr22	121127	.	C	T	3162.77	.	DP=72;ExcessHet=3.0103;MLEAC=2,0;MLEAF=1.00,0.00;RAW_MQ=117828.00;ANN=T|missense_variant|MODERATE|ubiquitin-activating_enzyme%2C_putative|TcBrA4_0008800|transcript|TcBrA4_0008800-RA|protein_coding|1/1|c.580C>T|p.His194Tyr|580/816|580/816|194/271||WARNING_TRANSCRIPT_NO_STOP_CODON,T|upstream_gene_variant|MODIFIER|hypothetical_protein%2C_conserved|TcBrA4_0008810|transcript|TcBrA4_0008810-RA|protein_coding||c.-552C>T|||||552|,T|upstream_gene_variant|MODIFIER|hypothetical_protein%2C_conserved|TcBrA4_0008820|transcript|TcBrA4_0008820-RA|protein_coding||c.-1996C>T|||||1996|,T|upstream_gene_variant|MODIFIER|hypothetical_protein%2C_conserved|TcBrA4_0008830|transcript|TcBrA4_0008830-RA|protein_coding||c.-3038C>T|||||3038|,T|downstream_gene_variant|MODIFIER|hypothetical_protein%2C_conserved|TcBrA4_0008780|transcript|TcBrA4_0008780-RA|protein_coding||c.*4172C>T|||||4172|,T|downstream_gene_variant|MODIFIER|hypothetical_protein%2C_conserved|TcBrA4_0008790|transcript|TcBrA4_0008790-RA|protein_coding||c.*873C>T|||||873|WARNING_TRANSCRIPT_NO_STOP_CODON	GT:AD:DP:GQ:PGT:PID:PL:SB
TcBrA4_Chr22	121132	.	C	T	3200.77	.	DP=69;ExcessHet=3.0103;MLEAC=2,0;MLEAF=1.00,0.00;RAW_MQ=112208.00;ANN=T|synonymous_variant|LOW|ubiquitin-activating_enzyme%2C_putative|TcBrA4_0008800|transcript|TcBrA4_0008800-RA|protein_coding|1/1|c.585C>T|p.Ser195Ser|585/816|585/816|195/271||WARNING_TRANSCRIPT_NO_STOP_CODON,T|upstream_gene_variant|MODIFIER|hypothetical_protein%2C_conserved|TcBrA4_0008810|transcript|TcBrA4_0008810-RA|protein_coding||c.-547C>T|||||547|,T|upstream_gene_variant|MODIFIER|hypothetical_protein%2C_conserved|TcBrA4_0008820|transcript|TcBrA4_0008820-RA|protein_coding||c.-1991C>T|||||1991|,T|upstream_gene_variant|MODIFIER|hypothetical_protein%2C_conserved|TcBrA4_0008830|transcript|TcBrA4_0008830-RA|protein_coding||c.-3033C>T|||||3033|,T|downstream_gene_variant|MODIFIER|hypothetical_protein%2C_conserved|TcBrA4_0008780|transcript|TcBrA4_0008780-RA|protein_coding||c.*4177C>T|||||4177|,T|downstream_gene_variant|MODIFIER|hypothetical_protein%2C_conserved|TcBrA4_0008790|transcript|TcBrA4_0008790-RA|protein_coding||c.*878C>T|||||878|WARNING_TRANSCRIPT_NO_STOP_CODON	GT:AD:DP:GQ:PGT:PID:PL:SB
TcBrA4_Chr22	121168	.	G	T	2593.77	.	DP=68;ExcessHet=3.0103;MLEAC=2,0;MLEAF=1.00,0.00;RAW_MQ=105802.00;ANN=T|synonymous_variant|LOW|ubiquitin-activating_enzyme%2C_putative|TcBrA4_0008800|transcript|TcBrA4_0008800-RA|protein_coding|1/1|c.621G>T|p.Arg207Arg|621/816|621/816|207/271||WARNING_TRANSCRIPT_NO_STOP_CODON,T|upstream_gene_variant|MODIFIER|hypothetical_protein%2C_conserved|TcBrA4_0008810|transcript|TcBrA4_0008810-RA|protein_coding||c.-511G>T|||||511|,T|upstream_gene_variant|MODIFIER|hypothetical_protein%2C_conserved|TcBrA4_0008820|transcript|TcBrA4_0008820-RA|protein_coding||c.-1955G>T|||||1955|,T|upstream_gene_variant|MODIFIER|hypothetical_protein%2C_conserved|TcBrA4_0008830|transcript|TcBrA4_0008830-RA|protein_coding||c.-2997G>T|||||2997|,T|downstream_gene_variant|MODIFIER|hypothetical_protein%2C_conserved|TcBrA4_0008780|transcript|TcBrA4_0008780-RA|protein_coding||c.*4213G>T|||||4213|,T|downstream_gene_variant|MODIFIER|hypothetical_protein%2C_conserved|TcBrA4_0008790|transcript|TcBrA4_0008790-RA|protein_coding||c.*914G>T|||||914|WARNING_TRANSCRIPT_NO_STOP_CODON	GT:AD:DP:GQ:PL:SB
TcBrA4_Chr22	121201	.	T	C	2782.77	.	DP=71;ExcessHet=3.0103;MLEAC=2,0;MLEAF=1.00,0.00;RAW_MQ=107108.00;ANN=C|synonymous_variant|LOW|ubiquitin-activating_enzyme%2C_putative|TcBrA4_0008800|transcript|TcBrA4_0008800-RA|protein_coding|1/1|c.654T>C|p.Asn218Asn|654/816|654/816|218/271||WARNING_TRANSCRIPT_NO_STOP_CODON,C|upstream_gene_variant|MODIFIER|hypothetical_protein%2C_conserved|TcBrA4_0008810|transcript|TcBrA4_0008810-RA|protein_coding||c.-478T>C|||||478|,C|upstream_gene_variant|MODIFIER|hypothetical_protein%2C_conserved|TcBrA4_0008820|transcript|TcBrA4_0008820-RA|protein_coding||c.-1922T>C|||||1922|,C|upstream_gene_variant|MODIFIER|hypothetical_protein%2C_conserved|TcBrA4_0008830|transcript|TcBrA4_0008830-RA|protein_coding||c.-2964T>C|||||2964|,C|downstream_gene_variant|MODIFIER|hypothetical_protein%2C_conserved|TcBrA4_0008780|transcript|TcBrA4_0008780-RA|protein_coding||c.*4246T>C|||||4246|,C|downstream_gene_variant|MODIFIER|hypothetical_protein%2C_conserved|TcBrA4_0008790|transcript|TcBrA4_0008790-RA|protein_coding||c.*947T>C|||||947|WARNING_TRANSCRIPT_NO_STOP_CODON	GT:AD:DP:GQ:PL:SB
TcBrA4_Chr22	121268	.	T	C	2347.77	.	DP=67;ExcessHet=3.0103;MLEAC=2,0;MLEAF=1.00,0.00;RAW_MQ=93345.00;ANN=C|synonymous_variant|LOW|ubiquitin-activating_enzyme%2C_putative|TcBrA4_0008800|transcript|TcBrA4_0008800-RA|protein_coding|1/1|c.721T>C|p.Leu241Leu|721/816|721/816|241/271||WARNING_TRANSCRIPT_NO_STOP_CODON,C|upstream_gene_variant|MODIFIER|hypothetical_protein%2C_conserved|TcBrA4_0008810|transcript|TcBrA4_0008810-RA|protein_coding||c.-411T>C|||||411|,C|upstream_gene_variant|MODIFIER|hypothetical_protein%2C_conserved|TcBrA4_0008820|transcript|TcBrA4_0008820-RA|protein_coding||c.-1855T>C|||||1855|,C|upstream_gene_variant|MODIFIER|hypothetical_protein%2C_conserved|TcBrA4_0008830|transcript|TcBrA4_0008830-RA|protein_coding||c.-2897T>C|||||2897|,C|downstream_gene_variant|MODIFIER|hypothetical_protein%2C_conserved|TcBrA4_0008780|transcript|TcBrA4_0008780-RA|protein_coding||c.*4313T>C|||||4313|,C|downstream_gene_variant|MODIFIER|hypothetical_protein%2C_conserved|TcBrA4_0008790|transcript|TcBrA4_0008790-RA|protein_coding||c.*1014T>C|||||1014|WARNING_TRANSCRIPT_NO_STOP_CODON	GT:AD:DP:GQ:PL:SB
TcBrA4_Chr22	121328	.	G	T	2575.77	.	DP=61;ExcessHet=3.0103;MLEAC=2,0;MLEAF=1.00,0.00;RAW_MQ=80362.00;ANN=T|missense_variant|MODERATE|ubiquitin-activating_enzyme%2C_putative|TcBrA4_0008800|transcript|TcBrA4_0008800-RA|protein_coding|1/1|c.781G>T|p.Ala261Ser|781/816|781/816|261/271||WARNING_TRANSCRIPT_NO_STOP_CODON,T|upstream_gene_variant|MODIFIER|hypothetical_protein%2C_conserved|TcBrA4_0008810|transcript|TcBrA4_0008810-RA|protein_coding||c.-351G>T|||||351|,T|upstream_gene_variant|MODIFIER|hypothetical_protein%2C_conserved|TcBrA4_0008820|transcript|TcBrA4_0008820-RA|protein_coding||c.-1795G>T|||||1795|,T|upstream_gene_variant|MODIFIER|hypothetical_protein%2C_conserved|TcBrA4_0008830|transcript|TcBrA4_0008830-RA|protein_coding||c.-2837G>T|||||2837|,T|downstream_gene_variant|MODIFIER|hypothetical_protein%2C_conserved|TcBrA4_0008780|transcript|TcBrA4_0008780-RA|protein_coding||c.*4373G>T|||||4373|,T|downstream_gene_variant|MODIFIER|hypothetical_protein%2C_conserved|TcBrA4_0008790|transcript|TcBrA4_0008790-RA|protein_coding||c.*1074G>T|||||1074|WARNING_TRANSCRIPT_NO_STOP_CODON	GT:AD:DP:GQ:PGT:PID:PL:SB
TcBrA4_Chr22	121338	.	A	C	2504.77	.	DP=56;ExcessHet=3.0103;MLEAC=2,0;MLEAF=1.00,0.00;RAW_MQ=73269.00;ANN=C|missense_variant|MODERATE|ubiquitin-activating_enzyme%2C_putative|TcBrA4_0008800|transcript|TcBrA4_0008800-RA|protein_coding|1/1|c.791A>C|p.Lys264Thr|791/816|791/816|264/271||WARNING_TRANSCRIPT_NO_STOP_CODON,C|upstream_gene_variant|MODIFIER|hypothetical_protein%2C_conserved|TcBrA4_0008810|transcript|TcBrA4_0008810-RA|protein_coding||c.-341A>C|||||341|,C|upstream_gene_variant|MODIFIER|hypothetical_protein%2C_conserved|TcBrA4_0008820|transcript|TcBrA4_0008820-RA|protein_coding||c.-1785A>C|||||1785|,C|upstream_gene_variant|MODIFIER|hypothetical_protein%2C_conserved|TcBrA4_0008830|transcript|TcBrA4_0008830-RA|protein_coding||c.-2827A>C|||||2827|,C|downstream_gene_variant|MODIFIER|hypothetical_protein%2C_conserved|TcBrA4_0008780|transcript|TcBrA4_0008780-RA|protein_coding||c.*4383A>C|||||4383|,C|downstream_gene_variant|MODIFIER|hypothetical_protein%2C_conserved|TcBrA4_0008790|transcript|TcBrA4_0008790-RA|protein_coding||c.*1084A>C|||||1084|WARNING_TRANSCRIPT_NO_STOP_CODON	GT:AD:DP:GQ:PGT:PID:PL:SB
TcBrA4_Chr22	121395	.	A	C	2759.77	.	DP=63;ExcessHet=3.0103;MLEAC=2,0;MLEAF=1.00,0.00;RAW_MQ=75644.00;ANN=C|upstream_gene_variant|MODIFIER|hypothetical_protein%2C_conserved|TcBrA4_0008810|transcript|TcBrA4_0008810-RA|protein_coding||c.-284A>C|||||284|,C|upstream_gene_variant|MODIFIER|hypothetical_protein%2C_conserved|TcBrA4_0008820|transcript|TcBrA4_0008820-RA|protein_coding||c.-1728A>C|||||1728|,C|upstream_gene_variant|MODIFIER|hypothetical_protein%2C_conserved|TcBrA4_0008830|transcript|TcBrA4_0008830-RA|protein_coding||c.-2770A>C|||||2770|,C|downstream_gene_variant|MODIFIER|hypothetical_protein%2C_conserved|TcBrA4_0008780|transcript|TcBrA4_0008780-RA|protein_coding||c.*4440A>C|||||4440|,C|downstream_gene_variant|MODIFIER|hypothetical_protein%2C_conserved|TcBrA4_0008790|transcript|TcBrA4_0008790-RA|protein_coding||c.*1141A>C|||||1141|WARNING_TRANSCRIPT_NO_STOP_CODON,C|downstream_gene_variant|MODIFIER|ubiquitin-activating_enzyme%2C_putative|TcBrA4_0008800|transcript|TcBrA4_0008800-RA|protein_coding||c.*32A>C|||||32|WARNING_TRANSCRIPT_NO_STOP_CODON,C|intergenic_region|MODIFIER|ubiquitin-activating_enzyme%2C_putative-hypothetical_protein%2C_conserved|TcBrA4_0008800-TcBrA4_0008810|intergenic_region|TcBrA4_0008800-TcBrA4_0008810|||n.121395A>C||||||	GT:AD:DP:GQ:PGT:PID:PL:SB
TcBrA4_Chr22	121403	.	T	C	2834.77	.	DP=62;ExcessHet=3.0103;MLEAC=2,0;MLEAF=1.00,0.00;RAW_MQ=72809.00;ANN=C|upstream_gene_variant|MODIFIER|hypothetical_protein%2C_conserved|TcBrA4_0008810|transcript|TcBrA4_0008810-RA|protein_coding||c.-276T>C|||||276|,C|upstream_gene_variant|MODIFIER|hypothetical_protein%2C_conserved|TcBrA4_0008820|transcript|TcBrA4_0008820-RA|protein_coding||c.-1720T>C|||||1720|,C|upstream_gene_variant|MODIFIER|hypothetical_protein%2C_conserved|TcBrA4_0008830|transcript|TcBrA4_0008830-RA|protein_coding||c.-2762T>C|||||2762|,C|downstream_gene_variant|MODIFIER|hypothetical_protein%2C_conserved|TcBrA4_0008780|transcript|TcBrA4_0008780-RA|protein_coding||c.*4448T>C|||||4448|,C|downstream_gene_variant|MODIFIER|hypothetical_protein%2C_conserved|TcBrA4_0008790|transcript|TcBrA4_0008790-RA|protein_coding||c.*1149T>C|||||1149|WARNING_TRANSCRIPT_NO_STOP_CODON,C|downstream_gene_variant|MODIFIER|ubiquitin-activating_enzyme%2C_putative|TcBrA4_0008800|transcript|TcBrA4_0008800-RA|protein_coding||c.*40T>C|||||40|WARNING_TRANSCRIPT_NO_STOP_CODON,C|intergenic_region|MODIFIER|ubiquitin-activating_enzyme%2C_putative-hypothetical_protein%2C_conserved|TcBrA4_0008800-TcBrA4_0008810|intergenic_region|TcBrA4_0008800-TcBrA4_0008810|||n.121403T>C||||||	GT:AD:DP:GQ:PGT:PID:PL:SB
TcBrA4_Chr22	121416	.	G	A	2665.77	.	DP=59;ExcessHet=3.0103;MLEAC=2,0;MLEAF=1.00,0.00;RAW_MQ=68986.00;ANN=A|upstream_gene_variant|MODIFIER|hypothetical_protein%2C_conserved|TcBrA4_0008810|transcript|TcBrA4_0008810-RA|protein_coding||c.-263G>A|||||263|,A|upstream_gene_variant|MODIFIER|hypothetical_protein%2C_conserved|TcBrA4_0008820|transcript|TcBrA4_0008820-RA|protein_coding||c.-1707G>A|||||1707|,A|upstream_gene_variant|MODIFIER|hypothetical_protein%2C_conserved|TcBrA4_0008830|transcript|TcBrA4_0008830-RA|protein_coding||c.-2749G>A|||||2749|,A|downstream_gene_variant|MODIFIER|hypothetical_protein%2C_conserved|TcBrA4_0008780|transcript|TcBrA4_0008780-RA|protein_coding||c.*4461G>A|||||4461|,A|downstream_gene_variant|MODIFIER|hypothetical_protein%2C_conserved|TcBrA4_0008790|transcript|TcBrA4_0008790-RA|protein_coding||c.*1162G>A|||||1162|WARNING_TRANSCRIPT_NO_STOP_CODON,A|downstream_gene_variant|MODIFIER|ubiquitin-activating_enzyme%2C_putative|TcBrA4_0008800|transcript|TcBrA4_0008800-RA|protein_coding||c.*53G>A|||||53|WARNING_TRANSCRIPT_NO_STOP_CODON,A|intergenic_region|MODIFIER|ubiquitin-activating_enzyme%2C_putative-hypothetical_protein%2C_conserved|TcBrA4_0008800-TcBrA4_0008810|intergenic_region|TcBrA4_0008800-TcBrA4_0008810|||n.121416G>A||||||	GT:AD:DP:GQ:PGT:PID:PL:SB
TcBrA4_Chr22	121513	.	A	G	1406.77	.	DP=32;ExcessHet=3.0103;MLEAC=2,0;MLEAF=1.00,0.00;RAW_MQ=24801.00;ANN=G|upstream_gene_variant|MODIFIER|hypothetical_protein%2C_conserved|TcBrA4_0008810|transcript|TcBrA4_0008810-RA|protein_coding||c.-166A>G|||||166|,G|upstream_gene_variant|MODIFIER|hypothetical_protein%2C_conserved|TcBrA4_0008820|transcript|TcBrA4_0008820-RA|protein_coding||c.-1610A>G|||||1610|,G|upstream_gene_variant|MODIFIER|hypothetical_protein%2C_conserved|TcBrA4_0008830|transcript|TcBrA4_0008830-RA|protein_coding||c.-2652A>G|||||2652|,G|downstream_gene_variant|MODIFIER|hypothetical_protein%2C_conserved|TcBrA4_0008780|transcript|TcBrA4_0008780-RA|protein_coding||c.*4558A>G|||||4558|,G|downstream_gene_variant|MODIFIER|hypothetical_protein%2C_conserved|TcBrA4_0008790|transcript|TcBrA4_0008790-RA|protein_coding||c.*1259A>G|||||1259|WARNING_TRANSCRIPT_NO_STOP_CODON,G|downstream_gene_variant|MODIFIER|ubiquitin-activating_enzyme%2C_putative|TcBrA4_0008800|transcript|TcBrA4_0008800-RA|protein_coding||c.*150A>G|||||150|WARNING_TRANSCRIPT_NO_STOP_CODON,G|intergenic_region|MODIFIER|ubiquitin-activating_enzyme%2C_putative-hypothetical_protein%2C_conserved|TcBrA4_0008800-TcBrA4_0008810|intergenic_region|TcBrA4_0008800-TcBrA4_0008810|||n.121513A>G||||||	GT:AD:DP:GQ:PGT:PID:PL:SB
TcBrA4_Chr22	121561	.	G	T	736.77	.	DP=17;ExcessHet=3.0103;MLEAC=2,0;MLEAF=1.00,0.00;RAW_MQ=13418.00;ANN=T|upstream_gene_variant|MODIFIER|hypothetical_protein%2C_conserved|TcBrA4_0008810|transcript|TcBrA4_0008810-RA|protein_coding||c.-118G>T|||||118|,T|upstream_gene_variant|MODIFIER|hypothetical_protein%2C_conserved|TcBrA4_0008820|transcript|TcBrA4_0008820-RA|protein_coding||c.-1562G>T|||||1562|,T|upstream_gene_variant|MODIFIER|hypothetical_protein%2C_conserved|TcBrA4_0008830|transcript|TcBrA4_0008830-RA|protein_coding||c.-2604G>T|||||2604|,T|downstream_gene_variant|MODIFIER|hypothetical_protein%2C_conserved|TcBrA4_0008780|transcript|TcBrA4_0008780-RA|protein_coding||c.*4606G>T|||||4606|,T|downstream_gene_variant|MODIFIER|hypothetical_protein%2C_conserved|TcBrA4_0008790|transcript|TcBrA4_0008790-RA|protein_coding||c.*1307G>T|||||1307|WARNING_TRANSCRIPT_NO_STOP_CODON,T|downstream_gene_variant|MODIFIER|ubiquitin-activating_enzyme%2C_putative|TcBrA4_0008800|transcript|TcBrA4_0008800-RA|protein_coding||c.*198G>T|||||198|WARNING_TRANSCRIPT_NO_STOP_CODON,T|intergenic_region|MODIFIER|ubiquitin-activating_enzyme%2C_putative-hypothetical_protein%2C_conserved|TcBrA4_0008800-TcBrA4_0008810|intergenic_region|TcBrA4_0008800-TcBrA4_0008810|||n.121561G>T||||||	GT:AD:DP:GQ:PGT:PID:PL:SB
TcBrA4_Chr22	121566	.	A	G	885.77	.	DP=20;ExcessHet=3.0103;MLEAC=2,0;MLEAF=1.00,0.00;RAW_MQ=15099.00;ANN=G|upstream_gene_variant|MODIFIER|hypothetical_protein%2C_conserved|TcBrA4_0008810|transcript|TcBrA4_0008810-RA|protein_coding||c.-113A>G|||||113|,G|upstream_gene_variant|MODIFIER|hypothetical_protein%2C_conserved|TcBrA4_0008820|transcript|TcBrA4_0008820-RA|protein_coding||c.-1557A>G|||||1557|,G|upstream_gene_variant|MODIFIER|hypothetical_protein%2C_conserved|TcBrA4_0008830|transcript|TcBrA4_0008830-RA|protein_coding||c.-2599A>G|||||2599|,G|downstream_gene_variant|MODIFIER|hypothetical_protein%2C_conserved|TcBrA4_0008780|transcript|TcBrA4_0008780-RA|protein_coding||c.*4611A>G|||||4611|,G|downstream_gene_variant|MODIFIER|hypothetical_protein%2C_conserved|TcBrA4_0008790|transcript|TcBrA4_0008790-RA|protein_coding||c.*1312A>G|||||1312|WARNING_TRANSCRIPT_NO_STOP_CODON,G|downstream_gene_variant|MODIFIER|ubiquitin-activating_enzyme%2C_putative|TcBrA4_0008800|transcript|TcBrA4_0008800-RA|protein_coding||c.*203A>G|||||203|WARNING_TRANSCRIPT_NO_STOP_CODON,G|intergenic_region|MODIFIER|ubiquitin-activating_enzyme%2C_putative-hypothetical_protein%2C_conserved|TcBrA4_0008800-TcBrA4_0008810|intergenic_region|TcBrA4_0008800-TcBrA4_0008810|||n.121566A>G||||||	GT:AD:DP:GQ:PGT:PID:PL:SB
TcBrA4_Chr22	121570	.	T	G	972.77	.	DP=23;ExcessHet=3.0103;MLEAC=2,0;MLEAF=1.00,0.00;RAW_MQ=18875.00;ANN=G|upstream_gene_variant|MODIFIER|hypothetical_protein%2C_conserved|TcBrA4_0008810|transcript|TcBrA4_0008810-RA|protein_coding||c.-109T>G|||||109|,G|upstream_gene_variant|MODIFIER|hypothetical_protein%2C_conserved|TcBrA4_0008820|transcript|TcBrA4_0008820-RA|protein_coding||c.-1553T>G|||||1553|,G|upstream_gene_variant|MODIFIER|hypothetical_protein%2C_conserved|TcBrA4_0008830|transcript|TcBrA4_0008830-RA|protein_coding||c.-2595T>G|||||2595|,G|downstream_gene_variant|MODIFIER|hypothetical_protein%2C_conserved|TcBrA4_0008780|transcript|TcBrA4_0008780-RA|protein_coding||c.*4615T>G|||||4615|,G|downstream_gene_variant|MODIFIER|hypothetical_protein%2C_conserved|TcBrA4_0008790|transcript|TcBrA4_0008790-RA|protein_coding||c.*1316T>G|||||1316|WARNING_TRANSCRIPT_NO_STOP_CODON,G|downstream_gene_variant|MODIFIER|ubiquitin-activating_enzyme%2C_putative|TcBrA4_0008800|transcript|TcBrA4_0008800-RA|protein_coding||c.*207T>G|||||207|WARNING_TRANSCRIPT_NO_STOP_CODON,G|intergenic_region|MODIFIER|ubiquitin-activating_enzyme%2C_putative-hypothetical_protein%2C_conserved|TcBrA4_0008800-TcBrA4_0008810|intergenic_region|TcBrA4_0008800-TcBrA4_0008810|||n.121570T>G||||||	GT:AD:DP:GQ:PGT:PID:PL:SB
TcBrA4_Chr22	121643	.	C	CA	1957.73	.	DP=45;ExcessHet=3.0103;MLEAC=2,0;MLEAF=1.00,0.00;RAW_MQ=33759.00;ANN=CA|upstream_gene_variant|MODIFIER|hypothetical_protein%2C_conserved|TcBrA4_0008810|transcript|TcBrA4_0008810-RA|protein_coding||c.-36_-35insA|||||35|,CA|upstream_gene_variant|MODIFIER|hypothetical_protein%2C_conserved|TcBrA4_0008820|transcript|TcBrA4_0008820-RA|protein_coding||c.-1480_-1479insA|||||1479|,CA|upstream_gene_variant|MODIFIER|hypothetical_protein%2C_conserved|TcBrA4_0008830|transcript|TcBrA4_0008830-RA|protein_coding||c.-2522_-2521insA|||||2521|,CA|downstream_gene_variant|MODIFIER|hypothetical_protein%2C_conserved|TcBrA4_0008780|transcript|TcBrA4_0008780-RA|protein_coding||c.*4688_*4689insA|||||4689|,CA|downstream_gene_variant|MODIFIER|hypothetical_protein%2C_conserved|TcBrA4_0008790|transcript|TcBrA4_0008790-RA|protein_coding||c.*1389_*1390insA|||||1390|WARNING_TRANSCRIPT_NO_STOP_CODON,CA|downstream_gene_variant|MODIFIER|ubiquitin-activating_enzyme%2C_putative|TcBrA4_0008800|transcript|TcBrA4_0008800-RA|protein_coding||c.*280_*281insA|||||281|WARNING_TRANSCRIPT_NO_STOP_CODON,CA|intergenic_region|MODIFIER|ubiquitin-activating_enzyme%2C_putative-hypothetical_protein%2C_conserved|TcBrA4_0008800-TcBrA4_0008810|intergenic_region|TcBrA4_0008800-TcBrA4_0008810|||n.121643_121644insA||||||	GT:AD:DP:GQ:PGT:PID:PL:SB
TcBrA4_Chr22	121654	.	G	A	2086.77	.	DP=46;ExcessHet=3.0103;MLEAC=2,0;MLEAF=1.00,0.00;RAW_MQ=33358.00;ANN=A|upstream_gene_variant|MODIFIER|hypothetical_protein%2C_conserved|TcBrA4_0008810|transcript|TcBrA4_0008810-RA|protein_coding||c.-25G>A|||||25|,A|upstream_gene_variant|MODIFIER|hypothetical_protein%2C_conserved|TcBrA4_0008820|transcript|TcBrA4_0008820-RA|protein_coding||c.-1469G>A|||||1469|,A|upstream_gene_variant|MODIFIER|hypothetical_protein%2C_conserved|TcBrA4_0008830|transcript|TcBrA4_0008830-RA|protein_coding||c.-2511G>A|||||2511|,A|downstream_gene_variant|MODIFIER|hypothetical_protein%2C_conserved|TcBrA4_0008780|transcript|TcBrA4_0008780-RA|protein_coding||c.*4699G>A|||||4699|,A|downstream_gene_variant|MODIFIER|hypothetical_protein%2C_conserved|TcBrA4_0008790|transcript|TcBrA4_0008790-RA|protein_coding||c.*1400G>A|||||1400|WARNING_TRANSCRIPT_NO_STOP_CODON,A|downstream_gene_variant|MODIFIER|ubiquitin-activating_enzyme%2C_putative|TcBrA4_0008800|transcript|TcBrA4_0008800-RA|protein_coding||c.*291G>A|||||291|WARNING_TRANSCRIPT_NO_STOP_CODON,A|intergenic_region|MODIFIER|ubiquitin-activating_enzyme%2C_putative-hypothetical_protein%2C_conserved|TcBrA4_0008800-TcBrA4_0008810|intergenic_region|TcBrA4_0008800-TcBrA4_0008810|||n.121654G>A||||||	GT:AD:DP:GQ:PGT:PID:PL:SB
TcBrA4_Chr22	121668	.	G	A	2356.77	.	DP=50;ExcessHet=3.0103;MLEAC=2,0;MLEAF=1.00,0.00;RAW_MQ=36592.00;ANN=A|upstream_gene_variant|MODIFIER|hypothetical_protein%2C_conserved|TcBrA4_0008810|transcript|TcBrA4_0008810-RA|protein_coding||c.-11G>A|||||11|,A|upstream_gene_variant|MODIFIER|hypothetical_protein%2C_conserved|TcBrA4_0008820|transcript|TcBrA4_0008820-RA|protein_coding||c.-1455G>A|||||1455|,A|upstream_gene_variant|MODIFIER|hypothetical_protein%2C_conserved|TcBrA4_0008830|transcript|TcBrA4_0008830-RA|protein_coding||c.-2497G>A|||||2497|,A|downstream_gene_variant|MODIFIER|hypothetical_protein%2C_conserved|TcBrA4_0008780|transcript|TcBrA4_0008780-RA|protein_coding||c.*4713G>A|||||4713|,A|downstream_gene_variant|MODIFIER|hypothetical_protein%2C_conserved|TcBrA4_0008790|transcript|TcBrA4_0008790-RA|protein_coding||c.*1414G>A|||||1414|WARNING_TRANSCRIPT_NO_STOP_CODON,A|downstream_gene_variant|MODIFIER|ubiquitin-activating_enzyme%2C_putative|TcBrA4_0008800|transcript|TcBrA4_0008800-RA|protein_coding||c.*305G>A|||||305|WARNING_TRANSCRIPT_NO_STOP_CODON,A|intergenic_region|MODIFIER|ubiquitin-activating_enzyme%2C_putative-hypothetical_protein%2C_conserved|TcBrA4_0008800-TcBrA4_0008810|intergenic_region|TcBrA4_0008800-TcBrA4_0008810|||n.121668G>A||||||	GT:AD:DP:GQ:PGT:PID:PL:SB
TcBrA4_Chr22	121686	.	T	C	2671.77	.	DP=57;ExcessHet=3.0103;MLEAC=2,0;MLEAF=1.00,0.00;RAW_MQ=48816.00;ANN=C|missense_variant|MODERATE|hypothetical_protein%2C_conserved|TcBrA4_0008810|transcript|TcBrA4_0008810-RA|protein_coding|1/1|c.8T>C|p.Leu3Ser|8/1212|8/1212|3/403||,C|upstream_gene_variant|MODIFIER|hypothetical_protein%2C_conserved|TcBrA4_0008820|transcript|TcBrA4_0008820-RA|protein_coding||c.-1437T>C|||||1437|,C|upstream_gene_variant|MODIFIER|hypothetical_protein%2C_conserved|TcBrA4_0008830|transcript|TcBrA4_0008830-RA|protein_coding||c.-2479T>C|||||2479|,C|downstream_gene_variant|MODIFIER|hypothetical_protein%2C_conserved|TcBrA4_0008780|transcript|TcBrA4_0008780-RA|protein_coding||c.*4731T>C|||||4731|,C|downstream_gene_variant|MODIFIER|hypothetical_protein%2C_conserved|TcBrA4_0008790|transcript|TcBrA4_0008790-RA|protein_coding||c.*1432T>C|||||1432|WARNING_TRANSCRIPT_NO_STOP_CODON,C|downstream_gene_variant|MODIFIER|ubiquitin-activating_enzyme%2C_putative|TcBrA4_0008800|transcript|TcBrA4_0008800-RA|protein_coding||c.*323T>C|||||323|WARNING_TRANSCRIPT_NO_STOP_CODON	GT:AD:DP:GQ:PGT:PID:PL:SB
TcBrA4_Chr22	121691	.	C	T	2671.77	.	DP=59;ExcessHet=3.0103;MLEAC=2,0;MLEAF=1.00,0.00;RAW_MQ=50992.00;ANN=T|missense_variant|MODERATE|hypothetical_protein%2C_conserved|TcBrA4_0008810|transcript|TcBrA4_0008810-RA|protein_coding|1/1|c.13C>T|p.Pro5Ser|13/1212|13/1212|5/403||,T|upstream_gene_variant|MODIFIER|hypothetical_protein%2C_conserved|TcBrA4_0008820|transcript|TcBrA4_0008820-RA|protein_coding||c.-1432C>T|||||1432|,T|upstream_gene_variant|MODIFIER|hypothetical_protein%2C_conserved|TcBrA4_0008830|transcript|TcBrA4_0008830-RA|protein_coding||c.-2474C>T|||||2474|,T|downstream_gene_variant|MODIFIER|hypothetical_protein%2C_conserved|TcBrA4_0008780|transcript|TcBrA4_0008780-RA|protein_coding||c.*4736C>T|||||4736|,T|downstream_gene_variant|MODIFIER|hypothetical_protein%2C_conserved|TcBrA4_0008790|transcript|TcBrA4_0008790-RA|protein_coding||c.*1437C>T|||||1437|WARNING_TRANSCRIPT_NO_STOP_CODON,T|downstream_gene_variant|MODIFIER|ubiquitin-activating_enzyme%2C_putative|TcBrA4_0008800|transcript|TcBrA4_0008800-RA|protein_coding||c.*328C>T|||||328|WARNING_TRANSCRIPT_NO_STOP_CODON	GT:AD:DP:GQ:PGT:PID:PL:SB
TcBrA4_Chr22	121715	.	G	A	2986.77	.	DP=65;ExcessHet=3.0103;MLEAC=2,0;MLEAF=1.00,0.00;RAW_MQ=62225.00;ANN=A|missense_variant|MODERATE|hypothetical_protein%2C_conserved|TcBrA4_0008810|transcript|TcBrA4_0008810-RA|protein_coding|1/1|c.37G>A|p.Gly13Ser|37/1212|37/1212|13/403||,A|upstream_gene_variant|MODIFIER|hypothetical_protein%2C_conserved|TcBrA4_0008820|transcript|TcBrA4_0008820-RA|protein_coding||c.-1408G>A|||||1408|,A|upstream_gene_variant|MODIFIER|hypothetical_protein%2C_conserved|TcBrA4_0008830|transcript|TcBrA4_0008830-RA|protein_coding||c.-2450G>A|||||2450|,A|downstream_gene_variant|MODIFIER|hypothetical_protein%2C_conserved|TcBrA4_0008780|transcript|TcBrA4_0008780-RA|protein_coding||c.*4760G>A|||||4760|,A|downstream_gene_variant|MODIFIER|hypothetical_protein%2C_conserved|TcBrA4_0008790|transcript|TcBrA4_0008790-RA|protein_coding||c.*1461G>A|||||1461|WARNING_TRANSCRIPT_NO_STOP_CODON,A|downstream_gene_variant|MODIFIER|ubiquitin-activating_enzyme%2C_putative|TcBrA4_0008800|transcript|TcBrA4_0008800-RA|protein_coding||c.*352G>A|||||352|WARNING_TRANSCRIPT_NO_STOP_CODON	GT:AD:DP:GQ:PGT:PID:PL:SB
TcBrA4_Chr22	121732	.	T	G	2806.77	.	DP=62;ExcessHet=3.0103;MLEAC=2,0;MLEAF=1.00,0.00;RAW_MQ=66367.00;ANN=G|missense_variant|MODERATE|hypothetical_protein%2C_conserved|TcBrA4_0008810|transcript|TcBrA4_0008810-RA|protein_coding|1/1|c.54T>G|p.Asp18Glu|54/1212|54/1212|18/403||,G|upstream_gene_variant|MODIFIER|hypothetical_protein%2C_conserved|TcBrA4_0008820|transcript|TcBrA4_0008820-RA|protein_coding||c.-1391T>G|||||1391|,G|upstream_gene_variant|MODIFIER|hypothetical_protein%2C_conserved|TcBrA4_0008830|transcript|TcBrA4_0008830-RA|protein_coding||c.-2433T>G|||||2433|,G|downstream_gene_variant|MODIFIER|hypothetical_protein%2C_conserved|TcBrA4_0008780|transcript|TcBrA4_0008780-RA|protein_coding||c.*4777T>G|||||4777|,G|downstream_gene_variant|MODIFIER|hypothetical_protein%2C_conserved|TcBrA4_0008790|transcript|TcBrA4_0008790-RA|protein_coding||c.*1478T>G|||||1478|WARNING_TRANSCRIPT_NO_STOP_CODON,G|downstream_gene_variant|MODIFIER|ubiquitin-activating_enzyme%2C_putative|TcBrA4_0008800|transcript|TcBrA4_0008800-RA|protein_coding||c.*369T>G|||||369|WARNING_TRANSCRIPT_NO_STOP_CODON	GT:AD:DP:GQ:PGT:PID:PL:SB
TcBrA4_Chr22	121748	.	A	C	2615.77	.	DP=60;ExcessHet=3.0103;MLEAC=2,0;MLEAF=1.00,0.00;RAW_MQ=67521.00;ANN=C|missense_variant|MODERATE|hypothetical_protein%2C_conserved|TcBrA4_0008810|transcript|TcBrA4_0008810-RA|protein_coding|1/1|c.70A>C|p.Asn24His|70/1212|70/1212|24/403||,C|upstream_gene_variant|MODIFIER|hypothetical_protein%2C_conserved|TcBrA4_0008820|transcript|TcBrA4_0008820-RA|protein_coding||c.-1375A>C|||||1375|,C|upstream_gene_variant|MODIFIER|hypothetical_protein%2C_conserved|TcBrA4_0008830|transcript|TcBrA4_0008830-RA|protein_coding||c.-2417A>C|||||2417|,C|downstream_gene_variant|MODIFIER|hypothetical_protein%2C_conserved|TcBrA4_0008780|transcript|TcBrA4_0008780-RA|protein_coding||c.*4793A>C|||||4793|,C|downstream_gene_variant|MODIFIER|hypothetical_protein%2C_conserved|TcBrA4_0008790|transcript|TcBrA4_0008790-RA|protein_coding||c.*1494A>C|||||1494|WARNING_TRANSCRIPT_NO_STOP_CODON,C|downstream_gene_variant|MODIFIER|ubiquitin-activating_enzyme%2C_putative|TcBrA4_0008800|transcript|TcBrA4_0008800-RA|protein_coding||c.*385A>C|||||385|WARNING_TRANSCRIPT_NO_STOP_CODON	GT:AD:DP:GQ:PGT:PID:PL:SB
TcBrA4_Chr22	121864	.	C	G	2243.77	.	DP=59;ExcessHet=3.0103;MLEAC=2,0;MLEAF=1.00,0.00;RAW_MQ=84398.00;ANN=G|synonymous_variant|LOW|hypothetical_protein%2C_conserved|TcBrA4_0008810|transcript|TcBrA4_0008810-RA|protein_coding|1/1|c.186C>G|p.Ser62Ser|186/1212|186/1212|62/403||,G|upstream_gene_variant|MODIFIER|hypothetical_protein%2C_conserved|TcBrA4_0008820|transcript|TcBrA4_0008820-RA|protein_coding||c.-1259C>G|||||1259|,G|upstream_gene_variant|MODIFIER|hypothetical_protein%2C_conserved|TcBrA4_0008830|transcript|TcBrA4_0008830-RA|protein_coding||c.-2301C>G|||||2301|,G|downstream_gene_variant|MODIFIER|hypothetical_protein%2C_conserved|TcBrA4_0008780|transcript|TcBrA4_0008780-RA|protein_coding||c.*4909C>G|||||4909|,G|downstream_gene_variant|MODIFIER|hypothetical_protein%2C_conserved|TcBrA4_0008790|transcript|TcBrA4_0008790-RA|protein_coding||c.*1610C>G|||||1610|WARNING_TRANSCRIPT_NO_STOP_CODON,G|downstream_gene_variant|MODIFIER|ubiquitin-activating_enzyme%2C_putative|TcBrA4_0008800|transcript|TcBrA4_0008800-RA|protein_coding||c.*501C>G|||||501|WARNING_TRANSCRIPT_NO_STOP_CODON	GT:AD:DP:GQ:PL:SB
TcBrA4_Chr22	121927	.	G	A	2188.77	.	DP=57;ExcessHet=3.0103;MLEAC=2,0;MLEAF=1.00,0.00;RAW_MQ=80957.00;ANN=A|synonymous_variant|LOW|hypothetical_protein%2C_conserved|TcBrA4_0008810|transcript|TcBrA4_0008810-RA|protein_coding|1/1|c.249G>A|p.Lys83Lys|249/1212|249/1212|83/403||,A|upstream_gene_variant|MODIFIER|hypothetical_protein%2C_conserved|TcBrA4_0008820|transcript|TcBrA4_0008820-RA|protein_coding||c.-1196G>A|||||1196|,A|upstream_gene_variant|MODIFIER|hypothetical_protein%2C_conserved|TcBrA4_0008830|transcript|TcBrA4_0008830-RA|protein_coding||c.-2238G>A|||||2238|,A|downstream_gene_variant|MODIFIER|hypothetical_protein%2C_conserved|TcBrA4_0008780|transcript|TcBrA4_0008780-RA|protein_coding||c.*4972G>A|||||4972|,A|downstream_gene_variant|MODIFIER|hypothetical_protein%2C_conserved|TcBrA4_0008790|transcript|TcBrA4_0008790-RA|protein_coding||c.*1673G>A|||||1673|WARNING_TRANSCRIPT_NO_STOP_CODON,A|downstream_gene_variant|MODIFIER|ubiquitin-activating_enzyme%2C_putative|TcBrA4_0008800|transcript|TcBrA4_0008800-RA|protein_coding||c.*564G>A|||||564|WARNING_TRANSCRIPT_NO_STOP_CODON	GT:AD:DP:GQ:PL:SB
TcBrA4_Chr22	122005	.	A	G	2360.77	.	DP=60;ExcessHet=3.0103;MLEAC=2,0;MLEAF=1.00,0.00;RAW_MQ=96325.00;ANN=G|synonymous_variant|LOW|hypothetical_protein%2C_conserved|TcBrA4_0008810|transcript|TcBrA4_0008810-RA|protein_coding|1/1|c.327A>G|p.Ala109Ala|327/1212|327/1212|109/403||,G|upstream_gene_variant|MODIFIER|hypothetical_protein%2C_conserved|TcBrA4_0008820|transcript|TcBrA4_0008820-RA|protein_coding||c.-1118A>G|||||1118|,G|upstream_gene_variant|MODIFIER|hypothetical_protein%2C_conserved|TcBrA4_0008830|transcript|TcBrA4_0008830-RA|protein_coding||c.-2160A>G|||||2160|,G|downstream_gene_variant|MODIFIER|hypothetical_protein%2C_conserved|TcBrA4_0008790|transcript|TcBrA4_0008790-RA|protein_coding||c.*1751A>G|||||1751|WARNING_TRANSCRIPT_NO_STOP_CODON,G|downstream_gene_variant|MODIFIER|ubiquitin-activating_enzyme%2C_putative|TcBrA4_0008800|transcript|TcBrA4_0008800-RA|protein_coding||c.*642A>G|||||642|WARNING_TRANSCRIPT_NO_STOP_CODON	GT:AD:DP:GQ:PL:SB
TcBrA4_Chr22	122025	.	T	C	2273.77	.	DP=59;ExcessHet=3.0103;MLEAC=2,0;MLEAF=1.00,0.00;RAW_MQ=94889.00;ANN=C|missense_variant|MODERATE|hypothetical_protein%2C_conserved|TcBrA4_0008810|transcript|TcBrA4_0008810-RA|protein_coding|1/1|c.347T>C|p.Val116Ala|347/1212|347/1212|116/403||,C|upstream_gene_variant|MODIFIER|hypothetical_protein%2C_conserved|TcBrA4_0008820|transcript|TcBrA4_0008820-RA|protein_coding||c.-1098T>C|||||1098|,C|upstream_gene_variant|MODIFIER|hypothetical_protein%2C_conserved|TcBrA4_0008830|transcript|TcBrA4_0008830-RA|protein_coding||c.-2140T>C|||||2140|,C|downstream_gene_variant|MODIFIER|hypothetical_protein%2C_conserved|TcBrA4_0008790|transcript|TcBrA4_0008790-RA|protein_coding||c.*1771T>C|||||1771|WARNING_TRANSCRIPT_NO_STOP_CODON,C|downstream_gene_variant|MODIFIER|ubiquitin-activating_enzyme%2C_putative|TcBrA4_0008800|transcript|TcBrA4_0008800-RA|protein_coding||c.*662T>C|||||662|WARNING_TRANSCRIPT_NO_STOP_CODON	GT:AD:DP:GQ:PL:SB
TcBrA4_Chr22	122056	.	G	A	2093.77	.	DP=51;ExcessHet=3.0103;MLEAC=2,0;MLEAF=1.00,0.00;RAW_MQ=84020.00;ANN=A|synonymous_variant|LOW|hypothetical_protein%2C_conserved|TcBrA4_0008810|transcript|TcBrA4_0008810-RA|protein_coding|1/1|c.378G>A|p.Lys126Lys|378/1212|378/1212|126/403||,A|upstream_gene_variant|MODIFIER|hypothetical_protein%2C_conserved|TcBrA4_0008820|transcript|TcBrA4_0008820-RA|protein_coding||c.-1067G>A|||||1067|,A|upstream_gene_variant|MODIFIER|hypothetical_protein%2C_conserved|TcBrA4_0008830|transcript|TcBrA4_0008830-RA|protein_coding||c.-2109G>A|||||2109|,A|downstream_gene_variant|MODIFIER|hypothetical_protein%2C_conserved|TcBrA4_0008790|transcript|TcBrA4_0008790-RA|protein_coding||c.*1802G>A|||||1802|WARNING_TRANSCRIPT_NO_STOP_CODON,A|downstream_gene_variant|MODIFIER|ubiquitin-activating_enzyme%2C_putative|TcBrA4_0008800|transcript|TcBrA4_0008800-RA|protein_coding||c.*693G>A|||||693|WARNING_TRANSCRIPT_NO_STOP_CODON	GT:AD:DP:GQ:PL:SB
TcBrA4_Chr22	122175	.	A	G	2798.77	.	DP=63;ExcessHet=3.0103;MLEAC=2,0;MLEAF=1.00,0.00;RAW_MQ=90520.00;ANN=G|missense_variant|MODERATE|hypothetical_protein%2C_conserved|TcBrA4_0008810|transcript|TcBrA4_0008810-RA|protein_coding|1/1|c.497A>G|p.Asp166Gly|497/1212|497/1212|166/403||,G|upstream_gene_variant|MODIFIER|hypothetical_protein%2C_conserved|TcBrA4_0008820|transcript|TcBrA4_0008820-RA|protein_coding||c.-948A>G|||||948|,G|upstream_gene_variant|MODIFIER|hypothetical_protein%2C_conserved|TcBrA4_0008830|transcript|TcBrA4_0008830-RA|protein_coding||c.-1990A>G|||||1990|,G|downstream_gene_variant|MODIFIER|hypothetical_protein%2C_conserved|TcBrA4_0008790|transcript|TcBrA4_0008790-RA|protein_coding||c.*1921A>G|||||1921|WARNING_TRANSCRIPT_NO_STOP_CODON,G|downstream_gene_variant|MODIFIER|ubiquitin-activating_enzyme%2C_putative|TcBrA4_0008800|transcript|TcBrA4_0008800-RA|protein_coding||c.*812A>G|||||812|WARNING_TRANSCRIPT_NO_STOP_CODON	GT:AD:DP:GQ:PGT:PID:PL:SB
TcBrA4_Chr22	122177	.	G	C	2798.77	.	DP=62;ExcessHet=3.0103;MLEAC=2,0;MLEAF=1.00,0.00;RAW_MQ=88756.00;ANN=C|missense_variant|MODERATE|hypothetical_protein%2C_conserved|TcBrA4_0008810|transcript|TcBrA4_0008810-RA|protein_coding|1/1|c.499G>C|p.Val167Leu|499/1212|499/1212|167/403||,C|upstream_gene_variant|MODIFIER|hypothetical_protein%2C_conserved|TcBrA4_0008820|transcript|TcBrA4_0008820-RA|protein_coding||c.-946G>C|||||946|,C|upstream_gene_variant|MODIFIER|hypothetical_protein%2C_conserved|TcBrA4_0008830|transcript|TcBrA4_0008830-RA|protein_coding||c.-1988G>C|||||1988|,C|downstream_gene_variant|MODIFIER|hypothetical_protein%2C_conserved|TcBrA4_0008790|transcript|TcBrA4_0008790-RA|protein_coding||c.*1923G>C|||||1923|WARNING_TRANSCRIPT_NO_STOP_CODON,C|downstream_gene_variant|MODIFIER|ubiquitin-activating_enzyme%2C_putative|TcBrA4_0008800|transcript|TcBrA4_0008800-RA|protein_coding||c.*814G>C|||||814|WARNING_TRANSCRIPT_NO_STOP_CODON	GT:AD:DP:GQ:PGT:PID:PL:SB
TcBrA4_Chr22	122193	.	A	C	2467.77	.	DP=66;ExcessHet=3.0103;MLEAC=2,0;MLEAF=1.00,0.00;RAW_MQ=93553.00;ANN=C|missense_variant|MODERATE|hypothetical_protein%2C_conserved|TcBrA4_0008810|transcript|TcBrA4_0008810-RA|protein_coding|1/1|c.515A>C|p.Lys172Thr|515/1212|515/1212|172/403||,C|upstream_gene_variant|MODIFIER|hypothetical_protein%2C_conserved|TcBrA4_0008820|transcript|TcBrA4_0008820-RA|protein_coding||c.-930A>C|||||930|,C|upstream_gene_variant|MODIFIER|hypothetical_protein%2C_conserved|TcBrA4_0008830|transcript|TcBrA4_0008830-RA|protein_coding||c.-1972A>C|||||1972|,C|downstream_gene_variant|MODIFIER|hypothetical_protein%2C_conserved|TcBrA4_0008790|transcript|TcBrA4_0008790-RA|protein_coding||c.*1939A>C|||||1939|WARNING_TRANSCRIPT_NO_STOP_CODON,C|downstream_gene_variant|MODIFIER|ubiquitin-activating_enzyme%2C_putative|TcBrA4_0008800|transcript|TcBrA4_0008800-RA|protein_coding||c.*830A>C|||||830|WARNING_TRANSCRIPT_NO_STOP_CODON	GT:AD:DP:GQ:PL:SB
TcBrA4_Chr22	122240	.	T	C	2748.77	.	DP=69;ExcessHet=3.0103;MLEAC=2,0;MLEAF=1.00,0.00;RAW_MQ=99330.00;ANN=C|synonymous_variant|LOW|hypothetical_protein%2C_conserved|TcBrA4_0008810|transcript|TcBrA4_0008810-RA|protein_coding|1/1|c.562T>C|p.Leu188Leu|562/1212|562/1212|188/403||,C|upstream_gene_variant|MODIFIER|hypothetical_protein%2C_conserved|TcBrA4_0008820|transcript|TcBrA4_0008820-RA|protein_coding||c.-883T>C|||||883|,C|upstream_gene_variant|MODIFIER|hypothetical_protein%2C_conserved|TcBrA4_0008830|transcript|TcBrA4_0008830-RA|protein_coding||c.-1925T>C|||||1925|,C|downstream_gene_variant|MODIFIER|hypothetical_protein%2C_conserved|TcBrA4_0008790|transcript|TcBrA4_0008790-RA|protein_coding||c.*1986T>C|||||1986|WARNING_TRANSCRIPT_NO_STOP_CODON,C|downstream_gene_variant|MODIFIER|ubiquitin-activating_enzyme%2C_putative|TcBrA4_0008800|transcript|TcBrA4_0008800-RA|protein_coding||c.*877T>C|||||877|WARNING_TRANSCRIPT_NO_STOP_CODON	GT:AD:DP:GQ:PL:SB
TcBrA4_Chr22	122312	.	G	A	2677.77	.	DP=79;ExcessHet=3.0103;MLEAC=2,0;MLEAF=1.00,0.00;RAW_MQ=113078.00;ANN=A|missense_variant|MODERATE|hypothetical_protein%2C_conserved|TcBrA4_0008810|transcript|TcBrA4_0008810-RA|protein_coding|1/1|c.634G>A|p.Gly212Arg|634/1212|634/1212|212/403||,A|upstream_gene_variant|MODIFIER|hypothetical_protein%2C_conserved|TcBrA4_0008820|transcript|TcBrA4_0008820-RA|protein_coding||c.-811G>A|||||811|,A|upstream_gene_variant|MODIFIER|hypothetical_protein%2C_conserved|TcBrA4_0008830|transcript|TcBrA4_0008830-RA|protein_coding||c.-1853G>A|||||1853|,A|downstream_gene_variant|MODIFIER|hypothetical_protein%2C_conserved|TcBrA4_0008790|transcript|TcBrA4_0008790-RA|protein_coding||c.*2058G>A|||||2058|WARNING_TRANSCRIPT_NO_STOP_CODON,A|downstream_gene_variant|MODIFIER|ubiquitin-activating_enzyme%2C_putative|TcBrA4_0008800|transcript|TcBrA4_0008800-RA|protein_coding||c.*949G>A|||||949|WARNING_TRANSCRIPT_NO_STOP_CODON	GT:AD:DP:GQ:PL:SB
TcBrA4_Chr22	122344	.	G	A	2555.77	.	DP=80;ExcessHet=3.0103;MLEAC=2,0;MLEAF=1.00,0.00;RAW_MQ=112419.00;ANN=A|synonymous_variant|LOW|hypothetical_protein%2C_conserved|TcBrA4_0008810|transcript|TcBrA4_0008810-RA|protein_coding|1/1|c.666G>A|p.Glu222Glu|666/1212|666/1212|222/403||,A|upstream_gene_variant|MODIFIER|hypothetical_protein%2C_conserved|TcBrA4_0008820|transcript|TcBrA4_0008820-RA|protein_coding||c.-779G>A|||||779|,A|upstream_gene_variant|MODIFIER|hypothetical_protein%2C_conserved|TcBrA4_0008830|transcript|TcBrA4_0008830-RA|protein_coding||c.-1821G>A|||||1821|,A|downstream_gene_variant|MODIFIER|hypothetical_protein%2C_conserved|TcBrA4_0008790|transcript|TcBrA4_0008790-RA|protein_coding||c.*2090G>A|||||2090|WARNING_TRANSCRIPT_NO_STOP_CODON,A|downstream_gene_variant|MODIFIER|ubiquitin-activating_enzyme%2C_putative|TcBrA4_0008800|transcript|TcBrA4_0008800-RA|protein_coding||c.*981G>A|||||981|WARNING_TRANSCRIPT_NO_STOP_CODON	GT:AD:DP:GQ:PL:SB
TcBrA4_Chr22	122370	.	T	C	2603.77	.	DP=77;ExcessHet=3.0103;MLEAC=2,0;MLEAF=1.00,0.00;RAW_MQ=100029.00;ANN=C|missense_variant|MODERATE|hypothetical_protein%2C_conserved|TcBrA4_0008810|transcript|TcBrA4_0008810-RA|protein_coding|1/1|c.692T>C|p.Leu231Ser|692/1212|692/1212|231/403||,C|upstream_gene_variant|MODIFIER|hypothetical_protein%2C_conserved|TcBrA4_0008820|transcript|TcBrA4_0008820-RA|protein_coding||c.-753T>C|||||753|,C|upstream_gene_variant|MODIFIER|hypothetical_protein%2C_conserved|TcBrA4_0008830|transcript|TcBrA4_0008830-RA|protein_coding||c.-1795T>C|||||1795|,C|downstream_gene_variant|MODIFIER|hypothetical_protein%2C_conserved|TcBrA4_0008790|transcript|TcBrA4_0008790-RA|protein_coding||c.*2116T>C|||||2116|WARNING_TRANSCRIPT_NO_STOP_CODON,C|downstream_gene_variant|MODIFIER|ubiquitin-activating_enzyme%2C_putative|TcBrA4_0008800|transcript|TcBrA4_0008800-RA|protein_coding||c.*1007T>C|||||1007|WARNING_TRANSCRIPT_NO_STOP_CODON	GT:AD:DP:GQ:PL:SB
TcBrA4_Chr22	122419	.	T	C	2052.77	.	DP=60;ExcessHet=3.0103;MLEAC=2,0;MLEAF=1.00,0.00;RAW_MQ=69375.00;ANN=C|synonymous_variant|LOW|hypothetical_protein%2C_conserved|TcBrA4_0008810|transcript|TcBrA4_0008810-RA|protein_coding|1/1|c.741T>C|p.Asp247Asp|741/1212|741/1212|247/403||,C|upstream_gene_variant|MODIFIER|hypothetical_protein%2C_conserved|TcBrA4_0008820|transcript|TcBrA4_0008820-RA|protein_coding||c.-704T>C|||||704|,C|upstream_gene_variant|MODIFIER|hypothetical_protein%2C_conserved|TcBrA4_0008830|transcript|TcBrA4_0008830-RA|protein_coding||c.-1746T>C|||||1746|,C|downstream_gene_variant|MODIFIER|hypothetical_protein%2C_conserved|TcBrA4_0008790|transcript|TcBrA4_0008790-RA|protein_coding||c.*2165T>C|||||2165|WARNING_TRANSCRIPT_NO_STOP_CODON,C|downstream_gene_variant|MODIFIER|ubiquitin-activating_enzyme%2C_putative|TcBrA4_0008800|transcript|TcBrA4_0008800-RA|protein_coding||c.*1056T>C|||||1056|WARNING_TRANSCRIPT_NO_STOP_CODON	GT:AD:DP:GQ:PL:SB
TcBrA4_Chr22	122456	.	A	G	1554.77	.	DP=48;ExcessHet=3.0103;MLEAC=2,0;MLEAF=1.00,0.00;RAW_MQ=46728.00;ANN=G|missense_variant|MODERATE|hypothetical_protein%2C_conserved|TcBrA4_0008810|transcript|TcBrA4_0008810-RA|protein_coding|1/1|c.778A>G|p.Lys260Glu|778/1212|778/1212|260/403||,G|upstream_gene_variant|MODIFIER|hypothetical_protein%2C_conserved|TcBrA4_0008820|transcript|TcBrA4_0008820-RA|protein_coding||c.-667A>G|||||667|,G|upstream_gene_variant|MODIFIER|hypothetical_protein%2C_conserved|TcBrA4_0008830|transcript|TcBrA4_0008830-RA|protein_coding||c.-1709A>G|||||1709|,G|downstream_gene_variant|MODIFIER|hypothetical_protein%2C_conserved|TcBrA4_0008790|transcript|TcBrA4_0008790-RA|protein_coding||c.*2202A>G|||||2202|WARNING_TRANSCRIPT_NO_STOP_CODON,G|downstream_gene_variant|MODIFIER|ubiquitin-activating_enzyme%2C_putative|TcBrA4_0008800|transcript|TcBrA4_0008800-RA|protein_coding||c.*1093A>G|||||1093|WARNING_TRANSCRIPT_NO_STOP_CODON	GT:AD:DP:GQ:PL:SB
TcBrA4_Chr22	122478	.	G	A	1453.77	.	DP=46;ExcessHet=3.0103;MLEAC=2,0;MLEAF=1.00,0.00;RAW_MQ=43387.00;ANN=A|missense_variant|MODERATE|hypothetical_protein%2C_conserved|TcBrA4_0008810|transcript|TcBrA4_0008810-RA|protein_coding|1/1|c.800G>A|p.Gly267Glu|800/1212|800/1212|267/403||,A|upstream_gene_variant|MODIFIER|hypothetical_protein%2C_conserved|TcBrA4_0008820|transcript|TcBrA4_0008820-RA|protein_coding||c.-645G>A|||||645|,A|upstream_gene_variant|MODIFIER|hypothetical_protein%2C_conserved|TcBrA4_0008830|transcript|TcBrA4_0008830-RA|protein_coding||c.-1687G>A|||||1687|,A|downstream_gene_variant|MODIFIER|hypothetical_protein%2C_conserved|TcBrA4_0008790|transcript|TcBrA4_0008790-RA|protein_coding||c.*2224G>A|||||2224|WARNING_TRANSCRIPT_NO_STOP_CODON,A|downstream_gene_variant|MODIFIER|ubiquitin-activating_enzyme%2C_putative|TcBrA4_0008800|transcript|TcBrA4_0008800-RA|protein_coding||c.*1115G>A|||||1115|WARNING_TRANSCRIPT_NO_STOP_CODON	GT:AD:DP:GQ:PL:SB
TcBrA4_Chr22	122489	.	G	A	1437.77	.	DP=47;ExcessHet=3.0103;MLEAC=2,0;MLEAF=1.00,0.00;RAW_MQ=41680.00;ANN=A|missense_variant|MODERATE|hypothetical_protein%2C_conserved|TcBrA4_0008810|transcript|TcBrA4_0008810-RA|protein_coding|1/1|c.811G>A|p.Gly271Ser|811/1212|811/1212|271/403||,A|upstream_gene_variant|MODIFIER|hypothetical_protein%2C_conserved|TcBrA4_0008820|transcript|TcBrA4_0008820-RA|protein_coding||c.-634G>A|||||634|,A|upstream_gene_variant|MODIFIER|hypothetical_protein%2C_conserved|TcBrA4_0008830|transcript|TcBrA4_0008830-RA|protein_coding||c.-1676G>A|||||1676|,A|downstream_gene_variant|MODIFIER|hypothetical_protein%2C_conserved|TcBrA4_0008790|transcript|TcBrA4_0008790-RA|protein_coding||c.*2235G>A|||||2235|WARNING_TRANSCRIPT_NO_STOP_CODON,A|downstream_gene_variant|MODIFIER|ubiquitin-activating_enzyme%2C_putative|TcBrA4_0008800|transcript|TcBrA4_0008800-RA|protein_coding||c.*1126G>A|||||1126|WARNING_TRANSCRIPT_NO_STOP_CODON	GT:AD:DP:GQ:PL:SB
TcBrA4_Chr22	122506	.	A	C	1679.77	.	DP=53;ExcessHet=3.0103;MLEAC=2,0;MLEAF=1.00,0.00;RAW_MQ=44948.00;ANN=C|missense_variant|MODERATE|hypothetical_protein%2C_conserved|TcBrA4_0008810|transcript|TcBrA4_0008810-RA|protein_coding|1/1|c.828A>C|p.Lys276Asn|828/1212|828/1212|276/403||,C|upstream_gene_variant|MODIFIER|hypothetical_protein%2C_conserved|TcBrA4_0008820|transcript|TcBrA4_0008820-RA|protein_coding||c.-617A>C|||||617|,C|upstream_gene_variant|MODIFIER|hypothetical_protein%2C_conserved|TcBrA4_0008830|transcript|TcBrA4_0008830-RA|protein_coding||c.-1659A>C|||||1659|,C|downstream_gene_variant|MODIFIER|hypothetical_protein%2C_conserved|TcBrA4_0008790|transcript|TcBrA4_0008790-RA|protein_coding||c.*2252A>C|||||2252|WARNING_TRANSCRIPT_NO_STOP_CODON,C|downstream_gene_variant|MODIFIER|ubiquitin-activating_enzyme%2C_putative|TcBrA4_0008800|transcript|TcBrA4_0008800-RA|protein_coding||c.*1143A>C|||||1143|WARNING_TRANSCRIPT_NO_STOP_CODON	GT:AD:DP:GQ:PL:SB
TcBrA4_Chr22	122556	.	T	C	1204.77	.	DP=42;ExcessHet=3.0103;MLEAC=2,0;MLEAF=1.00,0.00;RAW_MQ=28325.00;ANN=C|missense_variant|MODERATE|hypothetical_protein%2C_conserved|TcBrA4_0008810|transcript|TcBrA4_0008810-RA|protein_coding|1/1|c.878T>C|p.Val293Ala|878/1212|878/1212|293/403||,C|upstream_gene_variant|MODIFIER|hypothetical_protein%2C_conserved|TcBrA4_0008820|transcript|TcBrA4_0008820-RA|protein_coding||c.-567T>C|||||567|,C|upstream_gene_variant|MODIFIER|hypothetical_protein%2C_conserved|TcBrA4_0008830|transcript|TcBrA4_0008830-RA|protein_coding||c.-1609T>C|||||1609|,C|downstream_gene_variant|MODIFIER|hypothetical_protein%2C_conserved|TcBrA4_0008790|transcript|TcBrA4_0008790-RA|protein_coding||c.*2302T>C|||||2302|WARNING_TRANSCRIPT_NO_STOP_CODON,C|downstream_gene_variant|MODIFIER|ubiquitin-activating_enzyme%2C_putative|TcBrA4_0008800|transcript|TcBrA4_0008800-RA|protein_coding||c.*1193T>C|||||1193|WARNING_TRANSCRIPT_NO_STOP_CODON	GT:AD:DP:GQ:PL:SB
TcBrA4_Chr22	122581	.	G	A	1584.77	.	DP=35;ExcessHet=3.0103;MLEAC=2,0;MLEAF=1.00,0.00;RAW_MQ=20197.00;ANN=A|synonymous_variant|LOW|hypothetical_protein%2C_conserved|TcBrA4_0008810|transcript|TcBrA4_0008810-RA|protein_coding|1/1|c.903G>A|p.Gly301Gly|903/1212|903/1212|301/403||,A|upstream_gene_variant|MODIFIER|hypothetical_protein%2C_conserved|TcBrA4_0008820|transcript|TcBrA4_0008820-RA|protein_coding||c.-542G>A|||||542|,A|upstream_gene_variant|MODIFIER|hypothetical_protein%2C_conserved|TcBrA4_0008830|transcript|TcBrA4_0008830-RA|protein_coding||c.-1584G>A|||||1584|,A|downstream_gene_variant|MODIFIER|hypothetical_protein%2C_conserved|TcBrA4_0008790|transcript|TcBrA4_0008790-RA|protein_coding||c.*2327G>A|||||2327|WARNING_TRANSCRIPT_NO_STOP_CODON,A|downstream_gene_variant|MODIFIER|ubiquitin-activating_enzyme%2C_putative|TcBrA4_0008800|transcript|TcBrA4_0008800-RA|protein_coding||c.*1218G>A|||||1218|WARNING_TRANSCRIPT_NO_STOP_CODON	GT:AD:DP:GQ:PGT:PID:PL:SB
TcBrA4_Chr22	122590	.	A	G	1681.77	.	DP=38;ExcessHet=3.0103;MLEAC=2,0;MLEAF=1.00,0.00;RAW_MQ=20854.00;ANN=G|synonymous_variant|LOW|hypothetical_protein%2C_conserved|TcBrA4_0008810|transcript|TcBrA4_0008810-RA|protein_coding|1/1|c.912A>G|p.Ala304Ala|912/1212|912/1212|304/403||,G|upstream_gene_variant|MODIFIER|hypothetical_protein%2C_conserved|TcBrA4_0008820|transcript|TcBrA4_0008820-RA|protein_coding||c.-533A>G|||||533|,G|upstream_gene_variant|MODIFIER|hypothetical_protein%2C_conserved|TcBrA4_0008830|transcript|TcBrA4_0008830-RA|protein_coding||c.-1575A>G|||||1575|,G|downstream_gene_variant|MODIFIER|hypothetical_protein%2C_conserved|TcBrA4_0008790|transcript|TcBrA4_0008790-RA|protein_coding||c.*2336A>G|||||2336|WARNING_TRANSCRIPT_NO_STOP_CODON,G|downstream_gene_variant|MODIFIER|ubiquitin-activating_enzyme%2C_putative|TcBrA4_0008800|transcript|TcBrA4_0008800-RA|protein_coding||c.*1227A>G|||||1227|WARNING_TRANSCRIPT_NO_STOP_CODON	GT:AD:DP:GQ:PGT:PID:PL:SB
TcBrA4_Chr22	122596	.	A	G	1906.77	.	DP=42;ExcessHet=3.0103;MLEAC=2,0;MLEAF=1.00,0.00;RAW_MQ=24088.00;ANN=G|synonymous_variant|LOW|hypothetical_protein%2C_conserved|TcBrA4_0008810|transcript|TcBrA4_0008810-RA|protein_coding|1/1|c.918A>G|p.Ala306Ala|918/1212|918/1212|306/403||,G|upstream_gene_variant|MODIFIER|hypothetical_protein%2C_conserved|TcBrA4_0008820|transcript|TcBrA4_0008820-RA|protein_coding||c.-527A>G|||||527|,G|upstream_gene_variant|MODIFIER|hypothetical_protein%2C_conserved|TcBrA4_0008830|transcript|TcBrA4_0008830-RA|protein_coding||c.-1569A>G|||||1569|,G|downstream_gene_variant|MODIFIER|hypothetical_protein%2C_conserved|TcBrA4_0008790|transcript|TcBrA4_0008790-RA|protein_coding||c.*2342A>G|||||2342|WARNING_TRANSCRIPT_NO_STOP_CODON,G|downstream_gene_variant|MODIFIER|ubiquitin-activating_enzyme%2C_putative|TcBrA4_0008800|transcript|TcBrA4_0008800-RA|protein_coding||c.*1233A>G|||||1233|WARNING_TRANSCRIPT_NO_STOP_CODON	GT:AD:DP:GQ:PGT:PID:PL:SB
TcBrA4_Chr22	122602	.	A	G	1816.77	.	DP=41;ExcessHet=3.0103;MLEAC=2,0;MLEAF=1.00,0.00;RAW_MQ=24583.00;ANN=G|synonymous_variant|LOW|hypothetical_protein%2C_conserved|TcBrA4_0008810|transcript|TcBrA4_0008810-RA|protein_coding|1/1|c.924A>G|p.Ser308Ser|924/1212|924/1212|308/403||,G|upstream_gene_variant|MODIFIER|hypothetical_protein%2C_conserved|TcBrA4_0008820|transcript|TcBrA4_0008820-RA|protein_coding||c.-521A>G|||||521|,G|upstream_gene_variant|MODIFIER|hypothetical_protein%2C_conserved|TcBrA4_0008830|transcript|TcBrA4_0008830-RA|protein_coding||c.-1563A>G|||||1563|,G|downstream_gene_variant|MODIFIER|hypothetical_protein%2C_conserved|TcBrA4_0008790|transcript|TcBrA4_0008790-RA|protein_coding||c.*2348A>G|||||2348|WARNING_TRANSCRIPT_NO_STOP_CODON,G|downstream_gene_variant|MODIFIER|ubiquitin-activating_enzyme%2C_putative|TcBrA4_0008800|transcript|TcBrA4_0008800-RA|protein_coding||c.*1239A>G|||||1239|WARNING_TRANSCRIPT_NO_STOP_CODON	GT:AD:DP:GQ:PGT:PID:PL:SB
TcBrA4_Chr22	122610	.	T	C	1982.77	.	DP=46;ExcessHet=3.0103;MLEAC=2,0;MLEAF=1.00,0.00;RAW_MQ=31723.00;ANN=C|missense_variant|MODERATE|hypothetical_protein%2C_conserved|TcBrA4_0008810|transcript|TcBrA4_0008810-RA|protein_coding|1/1|c.932T>C|p.Val311Ala|932/1212|932/1212|311/403||,C|upstream_gene_variant|MODIFIER|hypothetical_protein%2C_conserved|TcBrA4_0008820|transcript|TcBrA4_0008820-RA|protein_coding||c.-513T>C|||||513|,C|upstream_gene_variant|MODIFIER|hypothetical_protein%2C_conserved|TcBrA4_0008830|transcript|TcBrA4_0008830-RA|protein_coding||c.-1555T>C|||||1555|,C|downstream_gene_variant|MODIFIER|hypothetical_protein%2C_conserved|TcBrA4_0008790|transcript|TcBrA4_0008790-RA|protein_coding||c.*2356T>C|||||2356|WARNING_TRANSCRIPT_NO_STOP_CODON,C|downstream_gene_variant|MODIFIER|ubiquitin-activating_enzyme%2C_putative|TcBrA4_0008800|transcript|TcBrA4_0008800-RA|protein_coding||c.*1247T>C|||||1247|WARNING_TRANSCRIPT_NO_STOP_CODON	GT:AD:DP:GQ:PGT:PID:PL:SB
TcBrA4_Chr22	122647	.	A	G	1382.77	.	DP=46;ExcessHet=3.0103;MLEAC=2,0;MLEAF=1.00,0.00;RAW_MQ=35546.00;ANN=G|synonymous_variant|LOW|hypothetical_protein%2C_conserved|TcBrA4_0008810|transcript|TcBrA4_0008810-RA|protein_coding|1/1|c.969A>G|p.Glu323Glu|969/1212|969/1212|323/403||,G|upstream_gene_variant|MODIFIER|hypothetical_protein%2C_conserved|TcBrA4_0008820|transcript|TcBrA4_0008820-RA|protein_coding||c.-476A>G|||||476|,G|upstream_gene_variant|MODIFIER|hypothetical_protein%2C_conserved|TcBrA4_0008830|transcript|TcBrA4_0008830-RA|protein_coding||c.-1518A>G|||||1518|,G|downstream_gene_variant|MODIFIER|hypothetical_protein%2C_conserved|TcBrA4_0008790|transcript|TcBrA4_0008790-RA|protein_coding||c.*2393A>G|||||2393|WARNING_TRANSCRIPT_NO_STOP_CODON,G|downstream_gene_variant|MODIFIER|ubiquitin-activating_enzyme%2C_putative|TcBrA4_0008800|transcript|TcBrA4_0008800-RA|protein_coding||c.*1284A>G|||||1284|WARNING_TRANSCRIPT_NO_STOP_CODON	GT:AD:DP:GQ:PL:SB
TcBrA4_Chr22	122681	.	T	C	2149.77	.	DP=49;ExcessHet=3.0103;MLEAC=2,0;MLEAF=1.00,0.00;RAW_MQ=47772.00;ANN=C|missense_variant|MODERATE|hypothetical_protein%2C_conserved|TcBrA4_0008810|transcript|TcBrA4_0008810-RA|protein_coding|1/1|c.1003T>C|p.Ser335Pro|1003/1212|1003/1212|335/403||,C|upstream_gene_variant|MODIFIER|hypothetical_protein%2C_conserved|TcBrA4_0008820|transcript|TcBrA4_0008820-RA|protein_coding||c.-442T>C|||||442|,C|upstream_gene_variant|MODIFIER|hypothetical_protein%2C_conserved|TcBrA4_0008830|transcript|TcBrA4_0008830-RA|protein_coding||c.-1484T>C|||||1484|,C|downstream_gene_variant|MODIFIER|hypothetical_protein%2C_conserved|TcBrA4_0008790|transcript|TcBrA4_0008790-RA|protein_coding||c.*2427T>C|||||2427|WARNING_TRANSCRIPT_NO_STOP_CODON,C|downstream_gene_variant|MODIFIER|ubiquitin-activating_enzyme%2C_putative|TcBrA4_0008800|transcript|TcBrA4_0008800-RA|protein_coding||c.*1318T>C|||||1318|WARNING_TRANSCRIPT_NO_STOP_CODON	GT:AD:DP:GQ:PGT:PID:PL:SB
TcBrA4_Chr22	122688	.	C	T	2159.77	.	DP=50;ExcessHet=3.0103;MLEAC=2,0;MLEAF=1.00,0.00;RAW_MQ=50396.00;ANN=T|missense_variant|MODERATE|hypothetical_protein%2C_conserved|TcBrA4_0008810|transcript|TcBrA4_0008810-RA|protein_coding|1/1|c.1010C>T|p.Ala337Val|1010/1212|1010/1212|337/403||,T|upstream_gene_variant|MODIFIER|hypothetical_protein%2C_conserved|TcBrA4_0008820|transcript|TcBrA4_0008820-RA|protein_coding||c.-435C>T|||||435|,T|upstream_gene_variant|MODIFIER|hypothetical_protein%2C_conserved|TcBrA4_0008830|transcript|TcBrA4_0008830-RA|protein_coding||c.-1477C>T|||||1477|,T|downstream_gene_variant|MODIFIER|hypothetical_protein%2C_conserved|TcBrA4_0008790|transcript|TcBrA4_0008790-RA|protein_coding||c.*2434C>T|||||2434|WARNING_TRANSCRIPT_NO_STOP_CODON,T|downstream_gene_variant|MODIFIER|ubiquitin-activating_enzyme%2C_putative|TcBrA4_0008800|transcript|TcBrA4_0008800-RA|protein_coding||c.*1325C>T|||||1325|WARNING_TRANSCRIPT_NO_STOP_CODON	GT:AD:DP:GQ:PGT:PID:PL:SB
TcBrA4_Chr22	122805	.	T	A	1256.77	.	DP=40;ExcessHet=3.0103;MLEAC=2,0;MLEAF=1.00,0.00;RAW_MQ=51765.00;ANN=A|missense_variant|MODERATE|hypothetical_protein%2C_conserved|TcBrA4_0008810|transcript|TcBrA4_0008810-RA|protein_coding|1/1|c.1127T>A|p.Phe376Tyr|1127/1212|1127/1212|376/403||,A|upstream_gene_variant|MODIFIER|hypothetical_protein%2C_conserved|TcBrA4_0008820|transcript|TcBrA4_0008820-RA|protein_coding||c.-318T>A|||||318|,A|upstream_gene_variant|MODIFIER|hypothetical_protein%2C_conserved|TcBrA4_0008830|transcript|TcBrA4_0008830-RA|protein_coding||c.-1360T>A|||||1360|,A|downstream_gene_variant|MODIFIER|hypothetical_protein%2C_conserved|TcBrA4_0008790|transcript|TcBrA4_0008790-RA|protein_coding||c.*2551T>A|||||2551|WARNING_TRANSCRIPT_NO_STOP_CODON,A|downstream_gene_variant|MODIFIER|ubiquitin-activating_enzyme%2C_putative|TcBrA4_0008800|transcript|TcBrA4_0008800-RA|protein_coding||c.*1442T>A|||||1442|WARNING_TRANSCRIPT_NO_STOP_CODON	GT:AD:DP:GQ:PL:SB
TcBrA4_Chr22	122826	.	A	G	1086.77	.	DP=34;ExcessHet=3.0103;MLEAC=2,0;MLEAF=1.00,0.00;RAW_MQ=40883.00;ANN=G|missense_variant|MODERATE|hypothetical_protein%2C_conserved|TcBrA4_0008810|transcript|TcBrA4_0008810-RA|protein_coding|1/1|c.1148A>G|p.Lys383Arg|1148/1212|1148/1212|383/403||,G|upstream_gene_variant|MODIFIER|hypothetical_protein%2C_conserved|TcBrA4_0008820|transcript|TcBrA4_0008820-RA|protein_coding||c.-297A>G|||||297|,G|upstream_gene_variant|MODIFIER|hypothetical_protein%2C_conserved|TcBrA4_0008830|transcript|TcBrA4_0008830-RA|protein_coding||c.-1339A>G|||||1339|,G|downstream_gene_variant|MODIFIER|hypothetical_protein%2C_conserved|TcBrA4_0008790|transcript|TcBrA4_0008790-RA|protein_coding||c.*2572A>G|||||2572|WARNING_TRANSCRIPT_NO_STOP_CODON,G|downstream_gene_variant|MODIFIER|ubiquitin-activating_enzyme%2C_putative|TcBrA4_0008800|transcript|TcBrA4_0008800-RA|protein_coding||c.*1463A>G|||||1463|WARNING_TRANSCRIPT_NO_STOP_CODON	GT:AD:DP:GQ:PL:SB
TcBrA4_Chr22	122885	.	G	T	796.77	.	DP=19;ExcessHet=3.0103;MLEAC=2,0;MLEAF=1.00,0.00;RAW_MQ=20253.00;ANN=T|missense_variant|MODERATE|hypothetical_protein%2C_conserved|TcBrA4_0008810|transcript|TcBrA4_0008810-RA|protein_coding|1/1|c.1207G>T|p.Val403Phe|1207/1212|1207/1212|403/403||,T|upstream_gene_variant|MODIFIER|hypothetical_protein%2C_conserved|TcBrA4_0008820|transcript|TcBrA4_0008820-RA|protein_coding||c.-238G>T|||||238|,T|upstream_gene_variant|MODIFIER|hypothetical_protein%2C_conserved|TcBrA4_0008830|transcript|TcBrA4_0008830-RA|protein_coding||c.-1280G>T|||||1280|,T|downstream_gene_variant|MODIFIER|hypothetical_protein%2C_conserved|TcBrA4_0008790|transcript|TcBrA4_0008790-RA|protein_coding||c.*2631G>T|||||2631|WARNING_TRANSCRIPT_NO_STOP_CODON,T|downstream_gene_variant|MODIFIER|ubiquitin-activating_enzyme%2C_putative|TcBrA4_0008800|transcript|TcBrA4_0008800-RA|protein_coding||c.*1522G>T|||||1522|WARNING_TRANSCRIPT_NO_STOP_CODON	GT:AD:DP:GQ:PGT:PID:PL:SB
TcBrA4_Chr22	122893	.	A	G	736.77	.	DP=17;ExcessHet=3.0103;MLEAC=2,0;MLEAF=1.00,0.00;RAW_MQ=17913.00;ANN=G|upstream_gene_variant|MODIFIER|hypothetical_protein%2C_conserved|TcBrA4_0008820|transcript|TcBrA4_0008820-RA|protein_coding||c.-230A>G|||||230|,G|upstream_gene_variant|MODIFIER|hypothetical_protein%2C_conserved|TcBrA4_0008830|transcript|TcBrA4_0008830-RA|protein_coding||c.-1272A>G|||||1272|,G|downstream_gene_variant|MODIFIER|hypothetical_protein%2C_conserved|TcBrA4_0008790|transcript|TcBrA4_0008790-RA|protein_coding||c.*2639A>G|||||2639|WARNING_TRANSCRIPT_NO_STOP_CODON,G|downstream_gene_variant|MODIFIER|ubiquitin-activating_enzyme%2C_putative|TcBrA4_0008800|transcript|TcBrA4_0008800-RA|protein_coding||c.*1530A>G|||||1530|WARNING_TRANSCRIPT_NO_STOP_CODON,G|downstream_gene_variant|MODIFIER|hypothetical_protein%2C_conserved|TcBrA4_0008810|transcript|TcBrA4_0008810-RA|protein_coding||c.*3A>G|||||3|,G|intergenic_region|MODIFIER|hypothetical_protein%2C_conserved-hypothetical_protein%2C_conserved|TcBrA4_0008810-TcBrA4_0008820|intergenic_region|TcBrA4_0008810-TcBrA4_0008820|||n.122893A>G||||||	GT:AD:DP:GQ:PGT:PID:PL:SB
TcBrA4_Chr22	122907	.	G	GC	592.73	.	DP=12;ExcessHet=3.0103;MLEAC=2,0;MLEAF=1.00,0.00;RAW_MQ=11844.00;ANN=GC|upstream_gene_variant|MODIFIER|hypothetical_protein%2C_conserved|TcBrA4_0008820|transcript|TcBrA4_0008820-RA|protein_coding||c.-216_-215insC|||||215|,GC|upstream_gene_variant|MODIFIER|hypothetical_protein%2C_conserved|TcBrA4_0008830|transcript|TcBrA4_0008830-RA|protein_coding||c.-1258_-1257insC|||||1257|,GC|downstream_gene_variant|MODIFIER|hypothetical_protein%2C_conserved|TcBrA4_0008790|transcript|TcBrA4_0008790-RA|protein_coding||c.*2653_*2654insC|||||2654|WARNING_TRANSCRIPT_NO_STOP_CODON,GC|downstream_gene_variant|MODIFIER|ubiquitin-activating_enzyme%2C_putative|TcBrA4_0008800|transcript|TcBrA4_0008800-RA|protein_coding||c.*1544_*1545insC|||||1545|WARNING_TRANSCRIPT_NO_STOP_CODON,GC|downstream_gene_variant|MODIFIER|hypothetical_protein%2C_conserved|TcBrA4_0008810|transcript|TcBrA4_0008810-RA|protein_coding||c.*17_*18insC|||||18|,GC|intergenic_region|MODIFIER|hypothetical_protein%2C_conserved-hypothetical_protein%2C_conserved|TcBrA4_0008810-TcBrA4_0008820|intergenic_region|TcBrA4_0008810-TcBrA4_0008820|||n.122907_122908insC||||||	GT:AD:DP:GQ:PGT:PID:PL:SB
TcBrA4_Chr22	122914	.	TCTTC	T	412.74	.	DP=8;ExcessHet=3.0103;MLEAC=2,0;MLEAF=1.00,0.00;RAW_MQ=5444.00;ANN=T|upstream_gene_variant|MODIFIER|hypothetical_protein%2C_conserved|TcBrA4_0008820|transcript|TcBrA4_0008820-RA|protein_coding||c.-208_-205delCTTC|||||208|,T|upstream_gene_variant|MODIFIER|hypothetical_protein%2C_conserved|TcBrA4_0008830|transcript|TcBrA4_0008830-RA|protein_coding||c.-1250_-1247delCTTC|||||1250|,T|downstream_gene_variant|MODIFIER|hypothetical_protein%2C_conserved|TcBrA4_0008790|transcript|TcBrA4_0008790-RA|protein_coding||c.*2661_*2664delCTTC|||||2661|WARNING_TRANSCRIPT_NO_STOP_CODON,T|downstream_gene_variant|MODIFIER|ubiquitin-activating_enzyme%2C_putative|TcBrA4_0008800|transcript|TcBrA4_0008800-RA|protein_coding||c.*1552_*1555delCTTC|||||1552|WARNING_TRANSCRIPT_NO_STOP_CODON,T|downstream_gene_variant|MODIFIER|hypothetical_protein%2C_conserved|TcBrA4_0008810|transcript|TcBrA4_0008810-RA|protein_coding||c.*25_*28delCTTC|||||25|,T|intergenic_region|MODIFIER|hypothetical_protein%2C_conserved-hypothetical_protein%2C_conserved|TcBrA4_0008810-TcBrA4_0008820|intergenic_region|TcBrA4_0008810-TcBrA4_0008820|||n.122915_122918delCTTC||||||	GT:AD:DP:GQ:PGT:PID:PL:SB
TcBrA4_Chr22	123110	.	G	T	466.77	.	DP=8;ExcessHet=3.0103;MLEAC=2,0;MLEAF=1.00,0.00;RAW_MQ=4420.00;ANN=T|upstream_gene_variant|MODIFIER|hypothetical_protein%2C_conserved|TcBrA4_0008820|transcript|TcBrA4_0008820-RA|protein_coding||c.-13G>T|||||13|,T|upstream_gene_variant|MODIFIER|hypothetical_protein%2C_conserved|TcBrA4_0008830|transcript|TcBrA4_0008830-RA|protein_coding||c.-1055G>T|||||1055|,T|downstream_gene_variant|MODIFIER|hypothetical_protein%2C_conserved|TcBrA4_0008790|transcript|TcBrA4_0008790-RA|protein_coding||c.*2856G>T|||||2856|WARNING_TRANSCRIPT_NO_STOP_CODON,T|downstream_gene_variant|MODIFIER|ubiquitin-activating_enzyme%2C_putative|TcBrA4_0008800|transcript|TcBrA4_0008800-RA|protein_coding||c.*1747G>T|||||1747|WARNING_TRANSCRIPT_NO_STOP_CODON,T|downstream_gene_variant|MODIFIER|hypothetical_protein%2C_conserved|TcBrA4_0008810|transcript|TcBrA4_0008810-RA|protein_coding||c.*220G>T|||||220|,T|intergenic_region|MODIFIER|hypothetical_protein%2C_conserved-hypothetical_protein%2C_conserved|TcBrA4_0008810-TcBrA4_0008820|intergenic_region|TcBrA4_0008810-TcBrA4_0008820|||n.123110G>T||||||	GT:AD:DP:GQ:PGT:PID:PL:SB
TcBrA4_Chr22	123111	.	A	ATATG	502.73	.	DP=8;ExcessHet=3.0103;MLEAC=2,0;MLEAF=1.00,0.00;RAW_MQ=4420.00;ANN=ATATG|upstream_gene_variant|MODIFIER|hypothetical_protein%2C_conserved|TcBrA4_0008820|transcript|TcBrA4_0008820-RA|protein_coding||c.-12_-11insTATG|||||11|,ATATG|upstream_gene_variant|MODIFIER|hypothetical_protein%2C_conserved|TcBrA4_0008830|transcript|TcBrA4_0008830-RA|protein_coding||c.-1054_-1053insTATG|||||1053|,ATATG|downstream_gene_variant|MODIFIER|hypothetical_protein%2C_conserved|TcBrA4_0008790|transcript|TcBrA4_0008790-RA|protein_coding||c.*2857_*2858insTATG|||||2858|WARNING_TRANSCRIPT_NO_STOP_CODON,ATATG|downstream_gene_variant|MODIFIER|ubiquitin-activating_enzyme%2C_putative|TcBrA4_0008800|transcript|TcBrA4_0008800-RA|protein_coding||c.*1748_*1749insTATG|||||1749|WARNING_TRANSCRIPT_NO_STOP_CODON,ATATG|downstream_gene_variant|MODIFIER|hypothetical_protein%2C_conserved|TcBrA4_0008810|transcript|TcBrA4_0008810-RA|protein_coding||c.*221_*222insTATG|||||222|,ATATG|intergenic_region|MODIFIER|hypothetical_protein%2C_conserved-hypothetical_protein%2C_conserved|TcBrA4_0008810-TcBrA4_0008820|intergenic_region|TcBrA4_0008810-TcBrA4_0008820|||n.123111_123112insTATG||||||	GT:AD:DP:GQ:PGT:PID:PL:SB
TcBrA4_Chr22	123114	.	CAG	C	592.73	.	DP=13;ExcessHet=3.0103;MLEAC=2,0;MLEAF=1.00,0.00;RAW_MQ=8277.00;ANN=C|upstream_gene_variant|MODIFIER|hypothetical_protein%2C_conserved|TcBrA4_0008820|transcript|TcBrA4_0008820-RA|protein_coding||c.-8_-7delAG|||||8|,C|upstream_gene_variant|MODIFIER|hypothetical_protein%2C_conserved|TcBrA4_0008830|transcript|TcBrA4_0008830-RA|protein_coding||c.-1050_-1049delAG|||||1050|,C|downstream_gene_variant|MODIFIER|hypothetical_protein%2C_conserved|TcBrA4_0008790|transcript|TcBrA4_0008790-RA|protein_coding||c.*2861_*2862delAG|||||2861|WARNING_TRANSCRIPT_NO_STOP_CODON,C|downstream_gene_variant|MODIFIER|ubiquitin-activating_enzyme%2C_putative|TcBrA4_0008800|transcript|TcBrA4_0008800-RA|protein_coding||c.*1752_*1753delAG|||||1752|WARNING_TRANSCRIPT_NO_STOP_CODON,C|downstream_gene_variant|MODIFIER|hypothetical_protein%2C_conserved|TcBrA4_0008810|transcript|TcBrA4_0008810-RA|protein_coding||c.*225_*226delAG|||||225|,C|intergenic_region|MODIFIER|hypothetical_protein%2C_conserved-hypothetical_protein%2C_conserved|TcBrA4_0008810-TcBrA4_0008820|intergenic_region|TcBrA4_0008810-TcBrA4_0008820|||n.123115_123116delAG||||||	GT:AD:DP:GQ:PGT:PID:PL:SB
TcBrA4_Chr22	123129	.	G	A	1071.77	.	DP=24;ExcessHet=3.0103;MLEAC=2,0;MLEAF=1.00,0.00;RAW_MQ=17591.00;ANN=A|missense_variant|MODERATE|hypothetical_protein%2C_conserved|TcBrA4_0008820|transcript|TcBrA4_0008820-RA|protein_coding|1/1|c.7G>A|p.Ala3Thr|7/717|7/717|3/238||,A|upstream_gene_variant|MODIFIER|hypothetical_protein%2C_conserved|TcBrA4_0008830|transcript|TcBrA4_0008830-RA|protein_coding||c.-1036G>A|||||1036|,A|downstream_gene_variant|MODIFIER|hypothetical_protein%2C_conserved|TcBrA4_0008790|transcript|TcBrA4_0008790-RA|protein_coding||c.*2875G>A|||||2875|WARNING_TRANSCRIPT_NO_STOP_CODON,A|downstream_gene_variant|MODIFIER|ubiquitin-activating_enzyme%2C_putative|TcBrA4_0008800|transcript|TcBrA4_0008800-RA|protein_coding||c.*1766G>A|||||1766|WARNING_TRANSCRIPT_NO_STOP_CODON,A|downstream_gene_variant|MODIFIER|hypothetical_protein%2C_conserved|TcBrA4_0008810|transcript|TcBrA4_0008810-RA|protein_coding||c.*239G>A|||||239|	GT:AD:DP:GQ:PGT:PID:PL:SB
TcBrA4_Chr22	123131	.	C	T	1071.77	.	DP=25;ExcessHet=3.0103;MLEAC=2,0;MLEAF=1.00,0.00;RAW_MQ=18167.00;ANN=T|synonymous_variant|LOW|hypothetical_protein%2C_conserved|TcBrA4_0008820|transcript|TcBrA4_0008820-RA|protein_coding|1/1|c.9C>T|p.Ala3Ala|9/717|9/717|3/238||,T|upstream_gene_variant|MODIFIER|hypothetical_protein%2C_conserved|TcBrA4_0008830|transcript|TcBrA4_0008830-RA|protein_coding||c.-1034C>T|||||1034|,T|downstream_gene_variant|MODIFIER|hypothetical_protein%2C_conserved|TcBrA4_0008790|transcript|TcBrA4_0008790-RA|protein_coding||c.*2877C>T|||||2877|WARNING_TRANSCRIPT_NO_STOP_CODON,T|downstream_gene_variant|MODIFIER|ubiquitin-activating_enzyme%2C_putative|TcBrA4_0008800|transcript|TcBrA4_0008800-RA|protein_coding||c.*1768C>T|||||1768|WARNING_TRANSCRIPT_NO_STOP_CODON,T|downstream_gene_variant|MODIFIER|hypothetical_protein%2C_conserved|TcBrA4_0008810|transcript|TcBrA4_0008810-RA|protein_coding||c.*241C>T|||||241|	GT:AD:DP:GQ:PGT:PID:PL:SB
TcBrA4_Chr22	123188	.	T	G	1921.77	.	DP=46;ExcessHet=3.0103;MLEAC=2,0;MLEAF=1.00,0.00;RAW_MQ=44114.00;ANN=G|synonymous_variant|LOW|hypothetical_protein%2C_conserved|TcBrA4_0008820|transcript|TcBrA4_0008820-RA|protein_coding|1/1|c.66T>G|p.Leu22Leu|66/717|66/717|22/238||,G|upstream_gene_variant|MODIFIER|hypothetical_protein%2C_conserved|TcBrA4_0008830|transcript|TcBrA4_0008830-RA|protein_coding||c.-977T>G|||||977|,G|downstream_gene_variant|MODIFIER|hypothetical_protein%2C_conserved|TcBrA4_0008790|transcript|TcBrA4_0008790-RA|protein_coding||c.*2934T>G|||||2934|WARNING_TRANSCRIPT_NO_STOP_CODON,G|downstream_gene_variant|MODIFIER|ubiquitin-activating_enzyme%2C_putative|TcBrA4_0008800|transcript|TcBrA4_0008800-RA|protein_coding||c.*1825T>G|||||1825|WARNING_TRANSCRIPT_NO_STOP_CODON,G|downstream_gene_variant|MODIFIER|hypothetical_protein%2C_conserved|TcBrA4_0008810|transcript|TcBrA4_0008810-RA|protein_coding||c.*298T>G|||||298|	GT:AD:DP:GQ:PGT:PID:PL:SB
TcBrA4_Chr22	123214	.	T	C	2393.77	.	DP=53;ExcessHet=3.0103;MLEAC=2,0;MLEAF=1.00,0.00;RAW_MQ=54829.00;ANN=C|missense_variant|MODERATE|hypothetical_protein%2C_conserved|TcBrA4_0008820|transcript|TcBrA4_0008820-RA|protein_coding|1/1|c.92T>C|p.Val31Ala|92/717|92/717|31/238||,C|upstream_gene_variant|MODIFIER|hypothetical_protein%2C_conserved|TcBrA4_0008830|transcript|TcBrA4_0008830-RA|protein_coding||c.-951T>C|||||951|,C|downstream_gene_variant|MODIFIER|hypothetical_protein%2C_conserved|TcBrA4_0008790|transcript|TcBrA4_0008790-RA|protein_coding||c.*2960T>C|||||2960|WARNING_TRANSCRIPT_NO_STOP_CODON,C|downstream_gene_variant|MODIFIER|ubiquitin-activating_enzyme%2C_putative|TcBrA4_0008800|transcript|TcBrA4_0008800-RA|protein_coding||c.*1851T>C|||||1851|WARNING_TRANSCRIPT_NO_STOP_CODON,C|downstream_gene_variant|MODIFIER|hypothetical_protein%2C_conserved|TcBrA4_0008810|transcript|TcBrA4_0008810-RA|protein_coding||c.*324T>C|||||324|	GT:AD:DP:GQ:PGT:PID:PL:SB
TcBrA4_Chr22	123227	.	T	G	2851.77	.	DP=63;ExcessHet=3.0103;MLEAC=2,0;MLEAF=1.00,0.00;RAW_MQ=65662.00;ANN=G|missense_variant|MODERATE|hypothetical_protein%2C_conserved|TcBrA4_0008820|transcript|TcBrA4_0008820-RA|protein_coding|1/1|c.105T>G|p.Ser35Arg|105/717|105/717|35/238||,G|upstream_gene_variant|MODIFIER|hypothetical_protein%2C_conserved|TcBrA4_0008830|transcript|TcBrA4_0008830-RA|protein_coding||c.-938T>G|||||938|,G|downstream_gene_variant|MODIFIER|hypothetical_protein%2C_conserved|TcBrA4_0008790|transcript|TcBrA4_0008790-RA|protein_coding||c.*2973T>G|||||2973|WARNING_TRANSCRIPT_NO_STOP_CODON,G|downstream_gene_variant|MODIFIER|ubiquitin-activating_enzyme%2C_putative|TcBrA4_0008800|transcript|TcBrA4_0008800-RA|protein_coding||c.*1864T>G|||||1864|WARNING_TRANSCRIPT_NO_STOP_CODON,G|downstream_gene_variant|MODIFIER|hypothetical_protein%2C_conserved|TcBrA4_0008810|transcript|TcBrA4_0008810-RA|protein_coding||c.*337T>G|||||337|	GT:AD:DP:GQ:PGT:PID:PL:SB
TcBrA4_Chr22	123228	.	G	C	2851.77	.	DP=62;ExcessHet=3.0103;MLEAC=2,0;MLEAF=1.00,0.00;RAW_MQ=65133.00;ANN=C|missense_variant|MODERATE|hypothetical_protein%2C_conserved|TcBrA4_0008820|transcript|TcBrA4_0008820-RA|protein_coding|1/1|c.106G>C|p.Gly36Arg|106/717|106/717|36/238||,C|upstream_gene_variant|MODIFIER|hypothetical_protein%2C_conserved|TcBrA4_0008830|transcript|TcBrA4_0008830-RA|protein_coding||c.-937G>C|||||937|,C|downstream_gene_variant|MODIFIER|hypothetical_protein%2C_conserved|TcBrA4_0008790|transcript|TcBrA4_0008790-RA|protein_coding||c.*2974G>C|||||2974|WARNING_TRANSCRIPT_NO_STOP_CODON,C|downstream_gene_variant|MODIFIER|ubiquitin-activating_enzyme%2C_putative|TcBrA4_0008800|transcript|TcBrA4_0008800-RA|protein_coding||c.*1865G>C|||||1865|WARNING_TRANSCRIPT_NO_STOP_CODON,C|downstream_gene_variant|MODIFIER|hypothetical_protein%2C_conserved|TcBrA4_0008810|transcript|TcBrA4_0008810-RA|protein_coding||c.*338G>C|||||338|	GT:AD:DP:GQ:PGT:PID:PL:SB
TcBrA4_Chr22	123251	.	G	C	2948.77	.	DP=69;ExcessHet=3.0103;MLEAC=2,0;MLEAF=1.00,0.00;RAW_MQ=75168.00;ANN=C|missense_variant|MODERATE|hypothetical_protein%2C_conserved|TcBrA4_0008820|transcript|TcBrA4_0008820-RA|protein_coding|1/1|c.129G>C|p.Lys43Asn|129/717|129/717|43/238||,C|upstream_gene_variant|MODIFIER|hypothetical_protein%2C_conserved|TcBrA4_0008830|transcript|TcBrA4_0008830-RA|protein_coding||c.-914G>C|||||914|,C|downstream_gene_variant|MODIFIER|hypothetical_protein%2C_conserved|TcBrA4_0008790|transcript|TcBrA4_0008790-RA|protein_coding||c.*2997G>C|||||2997|WARNING_TRANSCRIPT_NO_STOP_CODON,C|downstream_gene_variant|MODIFIER|ubiquitin-activating_enzyme%2C_putative|TcBrA4_0008800|transcript|TcBrA4_0008800-RA|protein_coding||c.*1888G>C|||||1888|WARNING_TRANSCRIPT_NO_STOP_CODON,C|downstream_gene_variant|MODIFIER|hypothetical_protein%2C_conserved|TcBrA4_0008810|transcript|TcBrA4_0008810-RA|protein_coding||c.*361G>C|||||361|	GT:AD:DP:GQ:PGT:PID:PL:SB
TcBrA4_Chr22	123440	.	A	G	3183.77	.	DP=92;ExcessHet=3.0103;MLEAC=2,0;MLEAF=1.00,0.00;RAW_MQ=130107.00;ANN=G|synonymous_variant|LOW|hypothetical_protein%2C_conserved|TcBrA4_0008820|transcript|TcBrA4_0008820-RA|protein_coding|1/1|c.318A>G|p.Ala106Ala|318/717|318/717|106/238||,G|upstream_gene_variant|MODIFIER|hypothetical_protein%2C_conserved|TcBrA4_0008830|transcript|TcBrA4_0008830-RA|protein_coding||c.-725A>G|||||725|,G|downstream_gene_variant|MODIFIER|hypothetical_protein%2C_conserved|TcBrA4_0008790|transcript|TcBrA4_0008790-RA|protein_coding||c.*3186A>G|||||3186|WARNING_TRANSCRIPT_NO_STOP_CODON,G|downstream_gene_variant|MODIFIER|ubiquitin-activating_enzyme%2C_putative|TcBrA4_0008800|transcript|TcBrA4_0008800-RA|protein_coding||c.*2077A>G|||||2077|WARNING_TRANSCRIPT_NO_STOP_CODON,G|downstream_gene_variant|MODIFIER|hypothetical_protein%2C_conserved|TcBrA4_0008810|transcript|TcBrA4_0008810-RA|protein_coding||c.*550A>G|||||550|	GT:AD:DP:GQ:PL:SB
TcBrA4_Chr22	123485	.	A	G	4056.77	.	DP=91;ExcessHet=3.0103;MLEAC=2,0;MLEAF=1.00,0.00;RAW_MQ=119207.00;ANN=G|synonymous_variant|LOW|hypothetical_protein%2C_conserved|TcBrA4_0008820|transcript|TcBrA4_0008820-RA|protein_coding|1/1|c.363A>G|p.Glu121Glu|363/717|363/717|121/238||,G|upstream_gene_variant|MODIFIER|hypothetical_protein%2C_conserved|TcBrA4_0008830|transcript|TcBrA4_0008830-RA|protein_coding||c.-680A>G|||||680|,G|downstream_gene_variant|MODIFIER|hypothetical_protein%2C_conserved|TcBrA4_0008790|transcript|TcBrA4_0008790-RA|protein_coding||c.*3231A>G|||||3231|WARNING_TRANSCRIPT_NO_STOP_CODON,G|downstream_gene_variant|MODIFIER|ubiquitin-activating_enzyme%2C_putative|TcBrA4_0008800|transcript|TcBrA4_0008800-RA|protein_coding||c.*2122A>G|||||2122|WARNING_TRANSCRIPT_NO_STOP_CODON,G|downstream_gene_variant|MODIFIER|hypothetical_protein%2C_conserved|TcBrA4_0008810|transcript|TcBrA4_0008810-RA|protein_coding||c.*595A>G|||||595|	GT:AD:DP:GQ:PGT:PID:PL:SB
TcBrA4_Chr22	123494	.	T	C	4104.77	.	DP=92;ExcessHet=3.0103;MLEAC=2,0;MLEAF=1.00,0.00;RAW_MQ=119455.00;ANN=C|synonymous_variant|LOW|hypothetical_protein%2C_conserved|TcBrA4_0008820|transcript|TcBrA4_0008820-RA|protein_coding|1/1|c.372T>C|p.Thr124Thr|372/717|372/717|124/238||,C|upstream_gene_variant|MODIFIER|hypothetical_protein%2C_conserved|TcBrA4_0008830|transcript|TcBrA4_0008830-RA|protein_coding||c.-671T>C|||||671|,C|downstream_gene_variant|MODIFIER|hypothetical_protein%2C_conserved|TcBrA4_0008790|transcript|TcBrA4_0008790-RA|protein_coding||c.*3240T>C|||||3240|WARNING_TRANSCRIPT_NO_STOP_CODON,C|downstream_gene_variant|MODIFIER|ubiquitin-activating_enzyme%2C_putative|TcBrA4_0008800|transcript|TcBrA4_0008800-RA|protein_coding||c.*2131T>C|||||2131|WARNING_TRANSCRIPT_NO_STOP_CODON,C|downstream_gene_variant|MODIFIER|hypothetical_protein%2C_conserved|TcBrA4_0008810|transcript|TcBrA4_0008810-RA|protein_coding||c.*604T>C|||||604|	GT:AD:DP:GQ:PGT:PID:PL:SB
TcBrA4_Chr22	123510	.	G	C	3497.77	.	DP=94;ExcessHet=3.0103;MLEAC=2,0;MLEAF=1.00,0.00;RAW_MQ=121631.00;ANN=C|missense_variant|MODERATE|hypothetical_protein%2C_conserved|TcBrA4_0008820|transcript|TcBrA4_0008820-RA|protein_coding|1/1|c.388G>C|p.Glu130Gln|388/717|388/717|130/238||,C|upstream_gene_variant|MODIFIER|hypothetical_protein%2C_conserved|TcBrA4_0008830|transcript|TcBrA4_0008830-RA|protein_coding||c.-655G>C|||||655|,C|downstream_gene_variant|MODIFIER|hypothetical_protein%2C_conserved|TcBrA4_0008790|transcript|TcBrA4_0008790-RA|protein_coding||c.*3256G>C|||||3256|WARNING_TRANSCRIPT_NO_STOP_CODON,C|downstream_gene_variant|MODIFIER|ubiquitin-activating_enzyme%2C_putative|TcBrA4_0008800|transcript|TcBrA4_0008800-RA|protein_coding||c.*2147G>C|||||2147|WARNING_TRANSCRIPT_NO_STOP_CODON,C|downstream_gene_variant|MODIFIER|hypothetical_protein%2C_conserved|TcBrA4_0008810|transcript|TcBrA4_0008810-RA|protein_coding||c.*620G>C|||||620|	GT:AD:DP:GQ:PL:SB
TcBrA4_Chr22	123567	.	A	T	3852.77	.	DP=87;ExcessHet=3.0103;MLEAC=2,0;MLEAF=1.00,0.00;RAW_MQ=110541.00;ANN=T|missense_variant|MODERATE|hypothetical_protein%2C_conserved|TcBrA4_0008820|transcript|TcBrA4_0008820-RA|protein_coding|1/1|c.445A>T|p.Thr149Ser|445/717|445/717|149/238||,T|upstream_gene_variant|MODIFIER|hypothetical_protein%2C_conserved|TcBrA4_0008830|transcript|TcBrA4_0008830-RA|protein_coding||c.-598A>T|||||598|,T|downstream_gene_variant|MODIFIER|hypothetical_protein%2C_conserved|TcBrA4_0008790|transcript|TcBrA4_0008790-RA|protein_coding||c.*3313A>T|||||3313|WARNING_TRANSCRIPT_NO_STOP_CODON,T|downstream_gene_variant|MODIFIER|ubiquitin-activating_enzyme%2C_putative|TcBrA4_0008800|transcript|TcBrA4_0008800-RA|protein_coding||c.*2204A>T|||||2204|WARNING_TRANSCRIPT_NO_STOP_CODON,T|downstream_gene_variant|MODIFIER|hypothetical_protein%2C_conserved|TcBrA4_0008810|transcript|TcBrA4_0008810-RA|protein_coding||c.*677A>T|||||677|	GT:AD:DP:GQ:PGT:PID:PL:SB
TcBrA4_Chr22	123572	.	G	A	3953.77	.	DP=86;ExcessHet=3.0103;MLEAC=2,0;MLEAF=1.00,0.00;RAW_MQ=111247.00;ANN=A|synonymous_variant|LOW|hypothetical_protein%2C_conserved|TcBrA4_0008820|transcript|TcBrA4_0008820-RA|protein_coding|1/1|c.450G>A|p.Ser150Ser|450/717|450/717|150/238||,A|upstream_gene_variant|MODIFIER|hypothetical_protein%2C_conserved|TcBrA4_0008830|transcript|TcBrA4_0008830-RA|protein_coding||c.-593G>A|||||593|,A|downstream_gene_variant|MODIFIER|hypothetical_protein%2C_conserved|TcBrA4_0008790|transcript|TcBrA4_0008790-RA|protein_coding||c.*3318G>A|||||3318|WARNING_TRANSCRIPT_NO_STOP_CODON,A|downstream_gene_variant|MODIFIER|ubiquitin-activating_enzyme%2C_putative|TcBrA4_0008800|transcript|TcBrA4_0008800-RA|protein_coding||c.*2209G>A|||||2209|WARNING_TRANSCRIPT_NO_STOP_CODON,A|downstream_gene_variant|MODIFIER|hypothetical_protein%2C_conserved|TcBrA4_0008810|transcript|TcBrA4_0008810-RA|protein_coding||c.*682G>A|||||682|	GT:AD:DP:GQ:PGT:PID:PL:SB
TcBrA4_Chr22	123602	.	C	T	2397.77	.	DP=69;ExcessHet=3.0103;MLEAC=2,0;MLEAF=1.00,0.00;RAW_MQ=95686.00;ANN=T|synonymous_variant|LOW|hypothetical_protein%2C_conserved|TcBrA4_0008820|transcript|TcBrA4_0008820-RA|protein_coding|1/1|c.480C>T|p.Gly160Gly|480/717|480/717|160/238||,T|upstream_gene_variant|MODIFIER|hypothetical_protein%2C_conserved|TcBrA4_0008830|transcript|TcBrA4_0008830-RA|protein_coding||c.-563C>T|||||563|,T|downstream_gene_variant|MODIFIER|hypothetical_protein%2C_conserved|TcBrA4_0008790|transcript|TcBrA4_0008790-RA|protein_coding||c.*3348C>T|||||3348|WARNING_TRANSCRIPT_NO_STOP_CODON,T|downstream_gene_variant|MODIFIER|ubiquitin-activating_enzyme%2C_putative|TcBrA4_0008800|transcript|TcBrA4_0008800-RA|protein_coding||c.*2239C>T|||||2239|WARNING_TRANSCRIPT_NO_STOP_CODON,T|downstream_gene_variant|MODIFIER|hypothetical_protein%2C_conserved|TcBrA4_0008810|transcript|TcBrA4_0008810-RA|protein_coding||c.*712C>T|||||712|	GT:AD:DP:GQ:PL:SB
TcBrA4_Chr22	123707	.	A	G	1853.77	.	DP=52;ExcessHet=3.0103;MLEAC=2,0;MLEAF=1.00,0.00;RAW_MQ=71809.00;ANN=G|synonymous_variant|LOW|hypothetical_protein%2C_conserved|TcBrA4_0008820|transcript|TcBrA4_0008820-RA|protein_coding|1/1|c.585A>G|p.Glu195Glu|585/717|585/717|195/238||,G|upstream_gene_variant|MODIFIER|hypothetical_protein%2C_conserved|TcBrA4_0008830|transcript|TcBrA4_0008830-RA|protein_coding||c.-458A>G|||||458|,G|downstream_gene_variant|MODIFIER|hypothetical_protein%2C_conserved|TcBrA4_0008790|transcript|TcBrA4_0008790-RA|protein_coding||c.*3453A>G|||||3453|WARNING_TRANSCRIPT_NO_STOP_CODON,G|downstream_gene_variant|MODIFIER|ubiquitin-activating_enzyme%2C_putative|TcBrA4_0008800|transcript|TcBrA4_0008800-RA|protein_coding||c.*2344A>G|||||2344|WARNING_TRANSCRIPT_NO_STOP_CODON,G|downstream_gene_variant|MODIFIER|hypothetical_protein%2C_conserved|TcBrA4_0008810|transcript|TcBrA4_0008810-RA|protein_coding||c.*817A>G|||||817|	GT:AD:DP:GQ:PL:SB
TcBrA4_Chr22	123750	.	T	G	1847.77	.	DP=42;ExcessHet=3.0103;MLEAC=2,0;MLEAF=1.00,0.00;RAW_MQ=46117.00;ANN=G|missense_variant|MODERATE|hypothetical_protein%2C_conserved|TcBrA4_0008820|transcript|TcBrA4_0008820-RA|protein_coding|1/1|c.628T>G|p.Leu210Val|628/717|628/717|210/238||,G|upstream_gene_variant|MODIFIER|hypothetical_protein%2C_conserved|TcBrA4_0008830|transcript|TcBrA4_0008830-RA|protein_coding||c.-415T>G|||||415|,G|downstream_gene_variant|MODIFIER|hypothetical_protein%2C_conserved|TcBrA4_0008790|transcript|TcBrA4_0008790-RA|protein_coding||c.*3496T>G|||||3496|WARNING_TRANSCRIPT_NO_STOP_CODON,G|downstream_gene_variant|MODIFIER|ubiquitin-activating_enzyme%2C_putative|TcBrA4_0008800|transcript|TcBrA4_0008800-RA|protein_coding||c.*2387T>G|||||2387|WARNING_TRANSCRIPT_NO_STOP_CODON,G|downstream_gene_variant|MODIFIER|hypothetical_protein%2C_conserved|TcBrA4_0008810|transcript|TcBrA4_0008810-RA|protein_coding||c.*860T>G|||||860|	GT:AD:DP:GQ:PGT:PID:PL:SB
TcBrA4_Chr22	123766	.	C	A	1796.77	.	DP=40;ExcessHet=3.0103;MLEAC=2,0;MLEAF=1.00,0.00;RAW_MQ=41682.00;ANN=A|missense_variant|MODERATE|hypothetical_protein%2C_conserved|TcBrA4_0008820|transcript|TcBrA4_0008820-RA|protein_coding|1/1|c.644C>A|p.Pro215Gln|644/717|644/717|215/238||,A|upstream_gene_variant|MODIFIER|hypothetical_protein%2C_conserved|TcBrA4_0008830|transcript|TcBrA4_0008830-RA|protein_coding||c.-399C>A|||||399|,A|downstream_gene_variant|MODIFIER|hypothetical_protein%2C_conserved|TcBrA4_0008790|transcript|TcBrA4_0008790-RA|protein_coding||c.*3512C>A|||||3512|WARNING_TRANSCRIPT_NO_STOP_CODON,A|downstream_gene_variant|MODIFIER|ubiquitin-activating_enzyme%2C_putative|TcBrA4_0008800|transcript|TcBrA4_0008800-RA|protein_coding||c.*2403C>A|||||2403|WARNING_TRANSCRIPT_NO_STOP_CODON,A|downstream_gene_variant|MODIFIER|hypothetical_protein%2C_conserved|TcBrA4_0008810|transcript|TcBrA4_0008810-RA|protein_coding||c.*876C>A|||||876|	GT:AD:DP:GQ:PGT:PID:PL:SB
TcBrA4_Chr22	123797	.	C	T	954.77	.	DP=30;ExcessHet=3.0103;MLEAC=2,0;MLEAF=1.00,0.00;RAW_MQ=28262.00;ANN=T|synonymous_variant|LOW|hypothetical_protein%2C_conserved|TcBrA4_0008820|transcript|TcBrA4_0008820-RA|protein_coding|1/1|c.675C>T|p.Gly225Gly|675/717|675/717|225/238||,T|upstream_gene_variant|MODIFIER|hypothetical_protein%2C_conserved|TcBrA4_0008830|transcript|TcBrA4_0008830-RA|protein_coding||c.-368C>T|||||368|,T|downstream_gene_variant|MODIFIER|hypothetical_protein%2C_conserved|TcBrA4_0008790|transcript|TcBrA4_0008790-RA|protein_coding||c.*3543C>T|||||3543|WARNING_TRANSCRIPT_NO_STOP_CODON,T|downstream_gene_variant|MODIFIER|ubiquitin-activating_enzyme%2C_putative|TcBrA4_0008800|transcript|TcBrA4_0008800-RA|protein_coding||c.*2434C>T|||||2434|WARNING_TRANSCRIPT_NO_STOP_CODON,T|downstream_gene_variant|MODIFIER|hypothetical_protein%2C_conserved|TcBrA4_0008810|transcript|TcBrA4_0008810-RA|protein_coding||c.*907C>T|||||907|	GT:AD:DP:GQ:PL:SB
TcBrA4_Chr22	124150	.	A	G	691.77	.	DP=16;ExcessHet=3.0103;MLEAC=2,0;MLEAF=1.00,0.00;RAW_MQ=27076.00;ANN=G|upstream_gene_variant|MODIFIER|hypothetical_protein%2C_conserved|TcBrA4_0008830|transcript|TcBrA4_0008830-RA|protein_coding||c.-15A>G|||||15|,G|downstream_gene_variant|MODIFIER|hypothetical_protein%2C_conserved|TcBrA4_0008790|transcript|TcBrA4_0008790-RA|protein_coding||c.*3896A>G|||||3896|WARNING_TRANSCRIPT_NO_STOP_CODON,G|downstream_gene_variant|MODIFIER|ubiquitin-activating_enzyme%2C_putative|TcBrA4_0008800|transcript|TcBrA4_0008800-RA|protein_coding||c.*2787A>G|||||2787|WARNING_TRANSCRIPT_NO_STOP_CODON,G|downstream_gene_variant|MODIFIER|hypothetical_protein%2C_conserved|TcBrA4_0008810|transcript|TcBrA4_0008810-RA|protein_coding||c.*1260A>G|||||1260|,G|downstream_gene_variant|MODIFIER|hypothetical_protein%2C_conserved|TcBrA4_0008820|transcript|TcBrA4_0008820-RA|protein_coding||c.*311A>G|||||311|,G|intergenic_region|MODIFIER|hypothetical_protein%2C_conserved-hypothetical_protein%2C_conserved|TcBrA4_0008820-TcBrA4_0008830|intergenic_region|TcBrA4_0008820-TcBrA4_0008830|||n.124150A>G||||||	GT:AD:DP:GQ:PGT:PID:PL:SB
TcBrA4_Chr22	124159	.	C	T	961.77	.	DP=21;ExcessHet=3.0103;MLEAC=2,0;MLEAF=1.00,0.00;RAW_MQ=35732.00;ANN=T|upstream_gene_variant|MODIFIER|hypothetical_protein%2C_conserved|TcBrA4_0008830|transcript|TcBrA4_0008830-RA|protein_coding||c.-6C>T|||||6|,T|downstream_gene_variant|MODIFIER|hypothetical_protein%2C_conserved|TcBrA4_0008790|transcript|TcBrA4_0008790-RA|protein_coding||c.*3905C>T|||||3905|WARNING_TRANSCRIPT_NO_STOP_CODON,T|downstream_gene_variant|MODIFIER|ubiquitin-activating_enzyme%2C_putative|TcBrA4_0008800|transcript|TcBrA4_0008800-RA|protein_coding||c.*2796C>T|||||2796|WARNING_TRANSCRIPT_NO_STOP_CODON,T|downstream_gene_variant|MODIFIER|hypothetical_protein%2C_conserved|TcBrA4_0008810|transcript|TcBrA4_0008810-RA|protein_coding||c.*1269C>T|||||1269|,T|downstream_gene_variant|MODIFIER|hypothetical_protein%2C_conserved|TcBrA4_0008820|transcript|TcBrA4_0008820-RA|protein_coding||c.*320C>T|||||320|,T|intergenic_region|MODIFIER|hypothetical_protein%2C_conserved-hypothetical_protein%2C_conserved|TcBrA4_0008820-TcBrA4_0008830|intergenic_region|TcBrA4_0008820-TcBrA4_0008830|||n.124159C>T||||||	GT:AD:DP:GQ:PGT:PID:PL:SB
TcBrA4_Chr22	124160	.	A	G	1006.77	.	DP=21;ExcessHet=3.0103;MLEAC=2,0;MLEAF=1.00,0.00;RAW_MQ=35732.00;ANN=G|upstream_gene_variant|MODIFIER|hypothetical_protein%2C_conserved|TcBrA4_0008830|transcript|TcBrA4_0008830-RA|protein_coding||c.-5A>G|||||5|,G|downstream_gene_variant|MODIFIER|hypothetical_protein%2C_conserved|TcBrA4_0008790|transcript|TcBrA4_0008790-RA|protein_coding||c.*3906A>G|||||3906|WARNING_TRANSCRIPT_NO_STOP_CODON,G|downstream_gene_variant|MODIFIER|ubiquitin-activating_enzyme%2C_putative|TcBrA4_0008800|transcript|TcBrA4_0008800-RA|protein_coding||c.*2797A>G|||||2797|WARNING_TRANSCRIPT_NO_STOP_CODON,G|downstream_gene_variant|MODIFIER|hypothetical_protein%2C_conserved|TcBrA4_0008810|transcript|TcBrA4_0008810-RA|protein_coding||c.*1270A>G|||||1270|,G|downstream_gene_variant|MODIFIER|hypothetical_protein%2C_conserved|TcBrA4_0008820|transcript|TcBrA4_0008820-RA|protein_coding||c.*321A>G|||||321|,G|intergenic_region|MODIFIER|hypothetical_protein%2C_conserved-hypothetical_protein%2C_conserved|TcBrA4_0008820-TcBrA4_0008830|intergenic_region|TcBrA4_0008820-TcBrA4_0008830|||n.124160A>G||||||	GT:AD:DP:GQ:PGT:PID:PL:SB
TcBrA4_Chr22	124178	.	G	A	1280.77	.	DP=30;ExcessHet=3.0103;MLEAC=2,0;MLEAF=1.00,0.00;RAW_MQ=51608.00;ANN=A|missense_variant|MODERATE|hypothetical_protein%2C_conserved|TcBrA4_0008830|transcript|TcBrA4_0008830-RA|protein_coding|1/1|c.14G>A|p.Arg5Gln|14/4446|14/4446|5/1481||,A|downstream_gene_variant|MODIFIER|hypothetical_protein%2C_conserved|TcBrA4_0008790|transcript|TcBrA4_0008790-RA|protein_coding||c.*3924G>A|||||3924|WARNING_TRANSCRIPT_NO_STOP_CODON,A|downstream_gene_variant|MODIFIER|ubiquitin-activating_enzyme%2C_putative|TcBrA4_0008800|transcript|TcBrA4_0008800-RA|protein_coding||c.*2815G>A|||||2815|WARNING_TRANSCRIPT_NO_STOP_CODON,A|downstream_gene_variant|MODIFIER|hypothetical_protein%2C_conserved|TcBrA4_0008810|transcript|TcBrA4_0008810-RA|protein_coding||c.*1288G>A|||||1288|,A|downstream_gene_variant|MODIFIER|hypothetical_protein%2C_conserved|TcBrA4_0008820|transcript|TcBrA4_0008820-RA|protein_coding||c.*339G>A|||||339|	GT:AD:DP:GQ:PGT:PID:PL:SB
TcBrA4_Chr22	124323	.	A	G	2351.77	.	DP=62;ExcessHet=3.0103;MLEAC=2,0;MLEAF=1.00,0.00;RAW_MQ=108384.00;ANN=G|synonymous_variant|LOW|hypothetical_protein%2C_conserved|TcBrA4_0008830|transcript|TcBrA4_0008830-RA|protein_coding|1/1|c.159A>G|p.Glu53Glu|159/4446|159/4446|53/1481||,G|downstream_gene_variant|MODIFIER|hypothetical_protein%2C_conserved|TcBrA4_0008790|transcript|TcBrA4_0008790-RA|protein_coding||c.*4069A>G|||||4069|WARNING_TRANSCRIPT_NO_STOP_CODON,G|downstream_gene_variant|MODIFIER|ubiquitin-activating_enzyme%2C_putative|TcBrA4_0008800|transcript|TcBrA4_0008800-RA|protein_coding||c.*2960A>G|||||2960|WARNING_TRANSCRIPT_NO_STOP_CODON,G|downstream_gene_variant|MODIFIER|hypothetical_protein%2C_conserved|TcBrA4_0008810|transcript|TcBrA4_0008810-RA|protein_coding||c.*1433A>G|||||1433|,G|downstream_gene_variant|MODIFIER|hypothetical_protein%2C_conserved|TcBrA4_0008820|transcript|TcBrA4_0008820-RA|protein_coding||c.*484A>G|||||484|	GT:AD:DP:GQ:PL:SB
TcBrA4_Chr22	124344	.	T	G	2346.77	.	DP=61;ExcessHet=3.0103;MLEAC=2,0;MLEAF=1.00,0.00;RAW_MQ=106620.00;ANN=G|missense_variant|MODERATE|hypothetical_protein%2C_conserved|TcBrA4_0008830|transcript|TcBrA4_0008830-RA|protein_coding|1/1|c.180T>G|p.His60Gln|180/4446|180/4446|60/1481||,G|downstream_gene_variant|MODIFIER|hypothetical_protein%2C_conserved|TcBrA4_0008790|transcript|TcBrA4_0008790-RA|protein_coding||c.*4090T>G|||||4090|WARNING_TRANSCRIPT_NO_STOP_CODON,G|downstream_gene_variant|MODIFIER|ubiquitin-activating_enzyme%2C_putative|TcBrA4_0008800|transcript|TcBrA4_0008800-RA|protein_coding||c.*2981T>G|||||2981|WARNING_TRANSCRIPT_NO_STOP_CODON,G|downstream_gene_variant|MODIFIER|hypothetical_protein%2C_conserved|TcBrA4_0008810|transcript|TcBrA4_0008810-RA|protein_coding||c.*1454T>G|||||1454|,G|downstream_gene_variant|MODIFIER|hypothetical_protein%2C_conserved|TcBrA4_0008820|transcript|TcBrA4_0008820-RA|protein_coding||c.*505T>G|||||505|	GT:AD:DP:GQ:PL:SB
TcBrA4_Chr22	124563	.	G	A	3543.77	.	DP=88;ExcessHet=3.0103;MLEAC=2,0;MLEAF=1.00,0.00;RAW_MQ=153756.00;ANN=A|synonymous_variant|LOW|hypothetical_protein%2C_conserved|TcBrA4_0008830|transcript|TcBrA4_0008830-RA|protein_coding|1/1|c.399G>A|p.Leu133Leu|399/4446|399/4446|133/1481||,A|upstream_gene_variant|MODIFIER|hypothetical_protein%2C_conserved|TcBrA4_0008840|transcript|TcBrA4_0008840-RA|protein_coding||c.-4838G>A|||||4838|,A|downstream_gene_variant|MODIFIER|hypothetical_protein%2C_conserved|TcBrA4_0008790|transcript|TcBrA4_0008790-RA|protein_coding||c.*4309G>A|||||4309|WARNING_TRANSCRIPT_NO_STOP_CODON,A|downstream_gene_variant|MODIFIER|ubiquitin-activating_enzyme%2C_putative|TcBrA4_0008800|transcript|TcBrA4_0008800-RA|protein_coding||c.*3200G>A|||||3200|WARNING_TRANSCRIPT_NO_STOP_CODON,A|downstream_gene_variant|MODIFIER|hypothetical_protein%2C_conserved|TcBrA4_0008810|transcript|TcBrA4_0008810-RA|protein_coding||c.*1673G>A|||||1673|,A|downstream_gene_variant|MODIFIER|hypothetical_protein%2C_conserved|TcBrA4_0008820|transcript|TcBrA4_0008820-RA|protein_coding||c.*724G>A|||||724|	GT:AD:DP:GQ:PL:SB
TcBrA4_Chr22	124623	.	A	G	3401.77	.	DP=85;ExcessHet=3.0103;MLEAC=2,0;MLEAF=1.00,0.00;RAW_MQ=146456.00;ANN=G|synonymous_variant|LOW|hypothetical_protein%2C_conserved|TcBrA4_0008830|transcript|TcBrA4_0008830-RA|protein_coding|1/1|c.459A>G|p.Leu153Leu|459/4446|459/4446|153/1481||,G|upstream_gene_variant|MODIFIER|hypothetical_protein%2C_conserved|TcBrA4_0008840|transcript|TcBrA4_0008840-RA|protein_coding||c.-4778A>G|||||4778|,G|downstream_gene_variant|MODIFIER|hypothetical_protein%2C_conserved|TcBrA4_0008790|transcript|TcBrA4_0008790-RA|protein_coding||c.*4369A>G|||||4369|WARNING_TRANSCRIPT_NO_STOP_CODON,G|downstream_gene_variant|MODIFIER|ubiquitin-activating_enzyme%2C_putative|TcBrA4_0008800|transcript|TcBrA4_0008800-RA|protein_coding||c.*3260A>G|||||3260|WARNING_TRANSCRIPT_NO_STOP_CODON,G|downstream_gene_variant|MODIFIER|hypothetical_protein%2C_conserved|TcBrA4_0008810|transcript|TcBrA4_0008810-RA|protein_coding||c.*1733A>G|||||1733|,G|downstream_gene_variant|MODIFIER|hypothetical_protein%2C_conserved|TcBrA4_0008820|transcript|TcBrA4_0008820-RA|protein_coding||c.*784A>G|||||784|	GT:AD:DP:GQ:PL:SB
TcBrA4_Chr22	124719	.	T	C	3912.77	.	DP=98;ExcessHet=3.0103;MLEAC=2,0;MLEAF=1.00,0.00;RAW_MQ=167952.00;ANN=C|synonymous_variant|LOW|hypothetical_protein%2C_conserved|TcBrA4_0008830|transcript|TcBrA4_0008830-RA|protein_coding|1/1|c.555T>C|p.Leu185Leu|555/4446|555/4446|185/1481||,C|upstream_gene_variant|MODIFIER|hypothetical_protein%2C_conserved|TcBrA4_0008840|transcript|TcBrA4_0008840-RA|protein_coding||c.-4682T>C|||||4682|,C|downstream_gene_variant|MODIFIER|hypothetical_protein%2C_conserved|TcBrA4_0008790|transcript|TcBrA4_0008790-RA|protein_coding||c.*4465T>C|||||4465|WARNING_TRANSCRIPT_NO_STOP_CODON,C|downstream_gene_variant|MODIFIER|ubiquitin-activating_enzyme%2C_putative|TcBrA4_0008800|transcript|TcBrA4_0008800-RA|protein_coding||c.*3356T>C|||||3356|WARNING_TRANSCRIPT_NO_STOP_CODON,C|downstream_gene_variant|MODIFIER|hypothetical_protein%2C_conserved|TcBrA4_0008810|transcript|TcBrA4_0008810-RA|protein_coding||c.*1829T>C|||||1829|,C|downstream_gene_variant|MODIFIER|hypothetical_protein%2C_conserved|TcBrA4_0008820|transcript|TcBrA4_0008820-RA|protein_coding||c.*880T>C|||||880|	GT:AD:DP:GQ:PL:SB
TcBrA4_Chr22	124794	.	G	A	4192.77	.	DP=91;ExcessHet=3.0103;MLEAC=2,0;MLEAF=1.00,0.00;RAW_MQ=146916.00;ANN=A|synonymous_variant|LOW|hypothetical_protein%2C_conserved|TcBrA4_0008830|transcript|TcBrA4_0008830-RA|protein_coding|1/1|c.630G>A|p.Gly210Gly|630/4446|630/4446|210/1481||,A|upstream_gene_variant|MODIFIER|hypothetical_protein%2C_conserved|TcBrA4_0008840|transcript|TcBrA4_0008840-RA|protein_coding||c.-4607G>A|||||4607|,A|downstream_gene_variant|MODIFIER|hypothetical_protein%2C_conserved|TcBrA4_0008790|transcript|TcBrA4_0008790-RA|protein_coding||c.*4540G>A|||||4540|WARNING_TRANSCRIPT_NO_STOP_CODON,A|downstream_gene_variant|MODIFIER|ubiquitin-activating_enzyme%2C_putative|TcBrA4_0008800|transcript|TcBrA4_0008800-RA|protein_coding||c.*3431G>A|||||3431|WARNING_TRANSCRIPT_NO_STOP_CODON,A|downstream_gene_variant|MODIFIER|hypothetical_protein%2C_conserved|TcBrA4_0008810|transcript|TcBrA4_0008810-RA|protein_coding||c.*1904G>A|||||1904|,A|downstream_gene_variant|MODIFIER|hypothetical_protein%2C_conserved|TcBrA4_0008820|transcript|TcBrA4_0008820-RA|protein_coding||c.*955G>A|||||955|	GT:AD:DP:GQ:PGT:PID:PL:SB
TcBrA4_Chr22	124804	.	C	T	4309.77	.	DP=97;ExcessHet=3.0103;MLEAC=2,0;MLEAF=1.00,0.00;RAW_MQ=156188.00;ANN=T|missense_variant|MODERATE|hypothetical_protein%2C_conserved|TcBrA4_0008830|transcript|TcBrA4_0008830-RA|protein_coding|1/1|c.640C>T|p.His214Tyr|640/4446|640/4446|214/1481||,T|upstream_gene_variant|MODIFIER|hypothetical_protein%2C_conserved|TcBrA4_0008840|transcript|TcBrA4_0008840-RA|protein_coding||c.-4597C>T|||||4597|,T|downstream_gene_variant|MODIFIER|hypothetical_protein%2C_conserved|TcBrA4_0008790|transcript|TcBrA4_0008790-RA|protein_coding||c.*4550C>T|||||4550|WARNING_TRANSCRIPT_NO_STOP_CODON,T|downstream_gene_variant|MODIFIER|ubiquitin-activating_enzyme%2C_putative|TcBrA4_0008800|transcript|TcBrA4_0008800-RA|protein_coding||c.*3441C>T|||||3441|WARNING_TRANSCRIPT_NO_STOP_CODON,T|downstream_gene_variant|MODIFIER|hypothetical_protein%2C_conserved|TcBrA4_0008810|transcript|TcBrA4_0008810-RA|protein_coding||c.*1914C>T|||||1914|,T|downstream_gene_variant|MODIFIER|hypothetical_protein%2C_conserved|TcBrA4_0008820|transcript|TcBrA4_0008820-RA|protein_coding||c.*965C>T|||||965|	GT:AD:DP:GQ:PGT:PID:PL:SB
TcBrA4_Chr22	124821	.	T	G	3748.77	.	DP=91;ExcessHet=3.0103;MLEAC=2,0;MLEAF=1.00,0.00;RAW_MQ=145768.00;ANN=G|missense_variant|MODERATE|hypothetical_protein%2C_conserved|TcBrA4_0008830|transcript|TcBrA4_0008830-RA|protein_coding|1/1|c.657T>G|p.Ser219Arg|657/4446|657/4446|219/1481||,G|upstream_gene_variant|MODIFIER|hypothetical_protein%2C_conserved|TcBrA4_0008840|transcript|TcBrA4_0008840-RA|protein_coding||c.-4580T>G|||||4580|,G|downstream_gene_variant|MODIFIER|hypothetical_protein%2C_conserved|TcBrA4_0008790|transcript|TcBrA4_0008790-RA|protein_coding||c.*4567T>G|||||4567|WARNING_TRANSCRIPT_NO_STOP_CODON,G|downstream_gene_variant|MODIFIER|ubiquitin-activating_enzyme%2C_putative|TcBrA4_0008800|transcript|TcBrA4_0008800-RA|protein_coding||c.*3458T>G|||||3458|WARNING_TRANSCRIPT_NO_STOP_CODON,G|downstream_gene_variant|MODIFIER|hypothetical_protein%2C_conserved|TcBrA4_0008810|transcript|TcBrA4_0008810-RA|protein_coding||c.*1931T>G|||||1931|,G|downstream_gene_variant|MODIFIER|hypothetical_protein%2C_conserved|TcBrA4_0008820|transcript|TcBrA4_0008820-RA|protein_coding||c.*982T>G|||||982|	GT:AD:DP:GQ:PL:SB
TcBrA4_Chr22	124851	.	T	C	3471.77	.	DP=87;ExcessHet=3.0103;MLEAC=2,0;MLEAF=1.00,0.00;RAW_MQ=134820.00;ANN=C|synonymous_variant|LOW|hypothetical_protein%2C_conserved|TcBrA4_0008830|transcript|TcBrA4_0008830-RA|protein_coding|1/1|c.687T>C|p.Pro229Pro|687/4446|687/4446|229/1481||,C|upstream_gene_variant|MODIFIER|hypothetical_protein%2C_conserved|TcBrA4_0008840|transcript|TcBrA4_0008840-RA|protein_coding||c.-4550T>C|||||4550|,C|downstream_gene_variant|MODIFIER|hypothetical_protein%2C_conserved|TcBrA4_0008790|transcript|TcBrA4_0008790-RA|protein_coding||c.*4597T>C|||||4597|WARNING_TRANSCRIPT_NO_STOP_CODON,C|downstream_gene_variant|MODIFIER|ubiquitin-activating_enzyme%2C_putative|TcBrA4_0008800|transcript|TcBrA4_0008800-RA|protein_coding||c.*3488T>C|||||3488|WARNING_TRANSCRIPT_NO_STOP_CODON,C|downstream_gene_variant|MODIFIER|hypothetical_protein%2C_conserved|TcBrA4_0008810|transcript|TcBrA4_0008810-RA|protein_coding||c.*1961T>C|||||1961|,C|downstream_gene_variant|MODIFIER|hypothetical_protein%2C_conserved|TcBrA4_0008820|transcript|TcBrA4_0008820-RA|protein_coding||c.*1012T>C|||||1012|	GT:AD:DP:GQ:PL:SB
TcBrA4_Chr22	124918	.	A	C	3786.77	.	DP=85;ExcessHet=3.0103;MLEAC=2,0;MLEAF=1.00,0.00;RAW_MQ=130760.00;ANN=C|missense_variant|MODERATE|hypothetical_protein%2C_conserved|TcBrA4_0008830|transcript|TcBrA4_0008830-RA|protein_coding|1/1|c.754A>C|p.Lys252Gln|754/4446|754/4446|252/1481||,C|upstream_gene_variant|MODIFIER|hypothetical_protein%2C_conserved|TcBrA4_0008840|transcript|TcBrA4_0008840-RA|protein_coding||c.-4483A>C|||||4483|,C|downstream_gene_variant|MODIFIER|hypothetical_protein%2C_conserved|TcBrA4_0008790|transcript|TcBrA4_0008790-RA|protein_coding||c.*4664A>C|||||4664|WARNING_TRANSCRIPT_NO_STOP_CODON,C|downstream_gene_variant|MODIFIER|ubiquitin-activating_enzyme%2C_putative|TcBrA4_0008800|transcript|TcBrA4_0008800-RA|protein_coding||c.*3555A>C|||||3555|WARNING_TRANSCRIPT_NO_STOP_CODON,C|downstream_gene_variant|MODIFIER|hypothetical_protein%2C_conserved|TcBrA4_0008810|transcript|TcBrA4_0008810-RA|protein_coding||c.*2028A>C|||||2028|,C|downstream_gene_variant|MODIFIER|hypothetical_protein%2C_conserved|TcBrA4_0008820|transcript|TcBrA4_0008820-RA|protein_coding||c.*1079A>C|||||1079|	GT:AD:DP:GQ:PGT:PID:PL:SB
TcBrA4_Chr22	124920	.	G	A	3786.77	.	DP=84;ExcessHet=3.0103;MLEAC=2,0;MLEAF=1.00,0.00;RAW_MQ=129160.00;ANN=A|synonymous_variant|LOW|hypothetical_protein%2C_conserved|TcBrA4_0008830|transcript|TcBrA4_0008830-RA|protein_coding|1/1|c.756G>A|p.Lys252Lys|756/4446|756/4446|252/1481||,A|upstream_gene_variant|MODIFIER|hypothetical_protein%2C_conserved|TcBrA4_0008840|transcript|TcBrA4_0008840-RA|protein_coding||c.-4481G>A|||||4481|,A|downstream_gene_variant|MODIFIER|hypothetical_protein%2C_conserved|TcBrA4_0008790|transcript|TcBrA4_0008790-RA|protein_coding||c.*4666G>A|||||4666|WARNING_TRANSCRIPT_NO_STOP_CODON,A|downstream_gene_variant|MODIFIER|ubiquitin-activating_enzyme%2C_putative|TcBrA4_0008800|transcript|TcBrA4_0008800-RA|protein_coding||c.*3557G>A|||||3557|WARNING_TRANSCRIPT_NO_STOP_CODON,A|downstream_gene_variant|MODIFIER|hypothetical_protein%2C_conserved|TcBrA4_0008810|transcript|TcBrA4_0008810-RA|protein_coding||c.*2030G>A|||||2030|,A|downstream_gene_variant|MODIFIER|hypothetical_protein%2C_conserved|TcBrA4_0008820|transcript|TcBrA4_0008820-RA|protein_coding||c.*1081G>A|||||1081|	GT:AD:DP:GQ:PGT:PID:PL:SB
TcBrA4_Chr22	124963	.	T	A	2824.77	.	DP=73;ExcessHet=3.0103;MLEAC=2,0;MLEAF=1.00,0.00;RAW_MQ=114428.00;ANN=A|missense_variant|MODERATE|hypothetical_protein%2C_conserved|TcBrA4_0008830|transcript|TcBrA4_0008830-RA|protein_coding|1/1|c.799T>A|p.Ser267Thr|799/4446|799/4446|267/1481||,A|upstream_gene_variant|MODIFIER|hypothetical_protein%2C_conserved|TcBrA4_0008840|transcript|TcBrA4_0008840-RA|protein_coding||c.-4438T>A|||||4438|,A|downstream_gene_variant|MODIFIER|hypothetical_protein%2C_conserved|TcBrA4_0008790|transcript|TcBrA4_0008790-RA|protein_coding||c.*4709T>A|||||4709|WARNING_TRANSCRIPT_NO_STOP_CODON,A|downstream_gene_variant|MODIFIER|ubiquitin-activating_enzyme%2C_putative|TcBrA4_0008800|transcript|TcBrA4_0008800-RA|protein_coding||c.*3600T>A|||||3600|WARNING_TRANSCRIPT_NO_STOP_CODON,A|downstream_gene_variant|MODIFIER|hypothetical_protein%2C_conserved|TcBrA4_0008810|transcript|TcBrA4_0008810-RA|protein_coding||c.*2073T>A|||||2073|,A|downstream_gene_variant|MODIFIER|hypothetical_protein%2C_conserved|TcBrA4_0008820|transcript|TcBrA4_0008820-RA|protein_coding||c.*1124T>A|||||1124|	GT:AD:DP:GQ:PL:SB
TcBrA4_Chr22	125058	.	C	G	2901.77	.	DP=76;ExcessHet=3.0103;MLEAC=2,0;MLEAF=1.00,0.00;RAW_MQ=112920.00;ANN=G|synonymous_variant|LOW|hypothetical_protein%2C_conserved|TcBrA4_0008830|transcript|TcBrA4_0008830-RA|protein_coding|1/1|c.894C>G|p.Val298Val|894/4446|894/4446|298/1481||,G|upstream_gene_variant|MODIFIER|hypothetical_protein%2C_conserved|TcBrA4_0008840|transcript|TcBrA4_0008840-RA|protein_coding||c.-4343C>G|||||4343|,G|downstream_gene_variant|MODIFIER|hypothetical_protein%2C_conserved|TcBrA4_0008790|transcript|TcBrA4_0008790-RA|protein_coding||c.*4804C>G|||||4804|WARNING_TRANSCRIPT_NO_STOP_CODON,G|downstream_gene_variant|MODIFIER|ubiquitin-activating_enzyme%2C_putative|TcBrA4_0008800|transcript|TcBrA4_0008800-RA|protein_coding||c.*3695C>G|||||3695|WARNING_TRANSCRIPT_NO_STOP_CODON,G|downstream_gene_variant|MODIFIER|hypothetical_protein%2C_conserved|TcBrA4_0008810|transcript|TcBrA4_0008810-RA|protein_coding||c.*2168C>G|||||2168|,G|downstream_gene_variant|MODIFIER|hypothetical_protein%2C_conserved|TcBrA4_0008820|transcript|TcBrA4_0008820-RA|protein_coding||c.*1219C>G|||||1219|	GT:AD:DP:GQ:PL:SB
TcBrA4_Chr22	125089	.	T	G	2732.77	.	DP=71;ExcessHet=3.0103;MLEAC=2,0;MLEAF=1.00,0.00;RAW_MQ=99512.00;ANN=G|missense_variant|MODERATE|hypothetical_protein%2C_conserved|TcBrA4_0008830|transcript|TcBrA4_0008830-RA|protein_coding|1/1|c.925T>G|p.Ser309Ala|925/4446|925/4446|309/1481||,G|upstream_gene_variant|MODIFIER|hypothetical_protein%2C_conserved|TcBrA4_0008840|transcript|TcBrA4_0008840-RA|protein_coding||c.-4312T>G|||||4312|,G|downstream_gene_variant|MODIFIER|hypothetical_protein%2C_conserved|TcBrA4_0008790|transcript|TcBrA4_0008790-RA|protein_coding||c.*4835T>G|||||4835|WARNING_TRANSCRIPT_NO_STOP_CODON,G|downstream_gene_variant|MODIFIER|ubiquitin-activating_enzyme%2C_putative|TcBrA4_0008800|transcript|TcBrA4_0008800-RA|protein_coding||c.*3726T>G|||||3726|WARNING_TRANSCRIPT_NO_STOP_CODON,G|downstream_gene_variant|MODIFIER|hypothetical_protein%2C_conserved|TcBrA4_0008810|transcript|TcBrA4_0008810-RA|protein_coding||c.*2199T>G|||||2199|,G|downstream_gene_variant|MODIFIER|hypothetical_protein%2C_conserved|TcBrA4_0008820|transcript|TcBrA4_0008820-RA|protein_coding||c.*1250T>G|||||1250|	GT:AD:DP:GQ:PL:SB
TcBrA4_Chr22	125150	.	C	T	3428.77	.	DP=77;ExcessHet=3.0103;MLEAC=2,0;MLEAF=1.00,0.00;RAW_MQ=99240.00;ANN=T|missense_variant|MODERATE|hypothetical_protein%2C_conserved|TcBrA4_0008830|transcript|TcBrA4_0008830-RA|protein_coding|1/1|c.986C>T|p.Ala329Val|986/4446|986/4446|329/1481||,T|upstream_gene_variant|MODIFIER|hypothetical_protein%2C_conserved|TcBrA4_0008840|transcript|TcBrA4_0008840-RA|protein_coding||c.-4251C>T|||||4251|,T|downstream_gene_variant|MODIFIER|hypothetical_protein%2C_conserved|TcBrA4_0008790|transcript|TcBrA4_0008790-RA|protein_coding||c.*4896C>T|||||4896|WARNING_TRANSCRIPT_NO_STOP_CODON,T|downstream_gene_variant|MODIFIER|ubiquitin-activating_enzyme%2C_putative|TcBrA4_0008800|transcript|TcBrA4_0008800-RA|protein_coding||c.*3787C>T|||||3787|WARNING_TRANSCRIPT_NO_STOP_CODON,T|downstream_gene_variant|MODIFIER|hypothetical_protein%2C_conserved|TcBrA4_0008810|transcript|TcBrA4_0008810-RA|protein_coding||c.*2260C>T|||||2260|,T|downstream_gene_variant|MODIFIER|hypothetical_protein%2C_conserved|TcBrA4_0008820|transcript|TcBrA4_0008820-RA|protein_coding||c.*1311C>T|||||1311|	GT:AD:DP:GQ:PGT:PID:PL:SB
TcBrA4_Chr22	125155	.	A	T	3376.77	.	DP=76;ExcessHet=3.0103;MLEAC=2,0;MLEAF=1.00,0.00;RAW_MQ=96452.00;ANN=T|missense_variant|MODERATE|hypothetical_protein%2C_conserved|TcBrA4_0008830|transcript|TcBrA4_0008830-RA|protein_coding|1/1|c.991A>T|p.Thr331Ser|991/4446|991/4446|331/1481||,T|upstream_gene_variant|MODIFIER|hypothetical_protein%2C_conserved|TcBrA4_0008840|transcript|TcBrA4_0008840-RA|protein_coding||c.-4246A>T|||||4246|,T|downstream_gene_variant|MODIFIER|hypothetical_protein%2C_conserved|TcBrA4_0008790|transcript|TcBrA4_0008790-RA|protein_coding||c.*4901A>T|||||4901|WARNING_TRANSCRIPT_NO_STOP_CODON,T|downstream_gene_variant|MODIFIER|ubiquitin-activating_enzyme%2C_putative|TcBrA4_0008800|transcript|TcBrA4_0008800-RA|protein_coding||c.*3792A>T|||||3792|WARNING_TRANSCRIPT_NO_STOP_CODON,T|downstream_gene_variant|MODIFIER|hypothetical_protein%2C_conserved|TcBrA4_0008810|transcript|TcBrA4_0008810-RA|protein_coding||c.*2265A>T|||||2265|,T|downstream_gene_variant|MODIFIER|hypothetical_protein%2C_conserved|TcBrA4_0008820|transcript|TcBrA4_0008820-RA|protein_coding||c.*1316A>T|||||1316|	GT:AD:DP:GQ:PGT:PID:PL:SB
TcBrA4_Chr22	125170	.	G	A	2830.77	.	DP=75;ExcessHet=3.0103;MLEAC=2,0;MLEAF=1.00,0.00;RAW_MQ=94524.00;ANN=A|missense_variant|MODERATE|hypothetical_protein%2C_conserved|TcBrA4_0008830|transcript|TcBrA4_0008830-RA|protein_coding|1/1|c.1006G>A|p.Ala336Thr|1006/4446|1006/4446|336/1481||,A|upstream_gene_variant|MODIFIER|hypothetical_protein%2C_conserved|TcBrA4_0008840|transcript|TcBrA4_0008840-RA|protein_coding||c.-4231G>A|||||4231|,A|downstream_gene_variant|MODIFIER|hypothetical_protein%2C_conserved|TcBrA4_0008790|transcript|TcBrA4_0008790-RA|protein_coding||c.*4916G>A|||||4916|WARNING_TRANSCRIPT_NO_STOP_CODON,A|downstream_gene_variant|MODIFIER|ubiquitin-activating_enzyme%2C_putative|TcBrA4_0008800|transcript|TcBrA4_0008800-RA|protein_coding||c.*3807G>A|||||3807|WARNING_TRANSCRIPT_NO_STOP_CODON,A|downstream_gene_variant|MODIFIER|hypothetical_protein%2C_conserved|TcBrA4_0008810|transcript|TcBrA4_0008810-RA|protein_coding||c.*2280G>A|||||2280|,A|downstream_gene_variant|MODIFIER|hypothetical_protein%2C_conserved|TcBrA4_0008820|transcript|TcBrA4_0008820-RA|protein_coding||c.*1331G>A|||||1331|	GT:AD:DP:GQ:PL:SB
TcBrA4_Chr22	125190	.	G	A	3467.77	.	DP=78;ExcessHet=3.0103;MLEAC=2,0;MLEAF=1.00,0.00;RAW_MQ=103584.00;ANN=A|synonymous_variant|LOW|hypothetical_protein%2C_conserved|TcBrA4_0008830|transcript|TcBrA4_0008830-RA|protein_coding|1/1|c.1026G>A|p.Lys342Lys|1026/4446|1026/4446|342/1481||,A|upstream_gene_variant|MODIFIER|hypothetical_protein%2C_conserved|TcBrA4_0008840|transcript|TcBrA4_0008840-RA|protein_coding||c.-4211G>A|||||4211|,A|downstream_gene_variant|MODIFIER|hypothetical_protein%2C_conserved|TcBrA4_0008790|transcript|TcBrA4_0008790-RA|protein_coding||c.*4936G>A|||||4936|WARNING_TRANSCRIPT_NO_STOP_CODON,A|downstream_gene_variant|MODIFIER|ubiquitin-activating_enzyme%2C_putative|TcBrA4_0008800|transcript|TcBrA4_0008800-RA|protein_coding||c.*3827G>A|||||3827|WARNING_TRANSCRIPT_NO_STOP_CODON,A|downstream_gene_variant|MODIFIER|hypothetical_protein%2C_conserved|TcBrA4_0008810|transcript|TcBrA4_0008810-RA|protein_coding||c.*2300G>A|||||2300|,A|downstream_gene_variant|MODIFIER|hypothetical_protein%2C_conserved|TcBrA4_0008820|transcript|TcBrA4_0008820-RA|protein_coding||c.*1351G>A|||||1351|	GT:AD:DP:GQ:PGT:PID:PL:SB
TcBrA4_Chr22	125197	.	G	A	3459.77	.	DP=78;ExcessHet=3.0103;MLEAC=2,0;MLEAF=1.00,0.00;RAW_MQ=103584.00;ANN=A|missense_variant|MODERATE|hypothetical_protein%2C_conserved|TcBrA4_0008830|transcript|TcBrA4_0008830-RA|protein_coding|1/1|c.1033G>A|p.Val345Ile|1033/4446|1033/4446|345/1481||,A|upstream_gene_variant|MODIFIER|hypothetical_protein%2C_conserved|TcBrA4_0008840|transcript|TcBrA4_0008840-RA|protein_coding||c.-4204G>A|||||4204|,A|downstream_gene_variant|MODIFIER|hypothetical_protein%2C_conserved|TcBrA4_0008790|transcript|TcBrA4_0008790-RA|protein_coding||c.*4943G>A|||||4943|WARNING_TRANSCRIPT_NO_STOP_CODON,A|downstream_gene_variant|MODIFIER|ubiquitin-activating_enzyme%2C_putative|TcBrA4_0008800|transcript|TcBrA4_0008800-RA|protein_coding||c.*3834G>A|||||3834|WARNING_TRANSCRIPT_NO_STOP_CODON,A|downstream_gene_variant|MODIFIER|hypothetical_protein%2C_conserved|TcBrA4_0008810|transcript|TcBrA4_0008810-RA|protein_coding||c.*2307G>A|||||2307|,A|downstream_gene_variant|MODIFIER|hypothetical_protein%2C_conserved|TcBrA4_0008820|transcript|TcBrA4_0008820-RA|protein_coding||c.*1358G>A|||||1358|	GT:AD:DP:GQ:PGT:PID:PL:SB
TcBrA4_Chr22	125292	.	A	G	4044.77	.	DP=90;ExcessHet=3.0103;MLEAC=2,0;MLEAF=1.00,0.00;RAW_MQ=137328.00;ANN=G|synonymous_variant|LOW|hypothetical_protein%2C_conserved|TcBrA4_0008830|transcript|TcBrA4_0008830-RA|protein_coding|1/1|c.1128A>G|p.Glu376Glu|1128/4446|1128/4446|376/1481||,G|upstream_gene_variant|MODIFIER|hypothetical_protein%2C_conserved|TcBrA4_0008840|transcript|TcBrA4_0008840-RA|protein_coding||c.-4109A>G|||||4109|,G|downstream_gene_variant|MODIFIER|ubiquitin-activating_enzyme%2C_putative|TcBrA4_0008800|transcript|TcBrA4_0008800-RA|protein_coding||c.*3929A>G|||||3929|WARNING_TRANSCRIPT_NO_STOP_CODON,G|downstream_gene_variant|MODIFIER|hypothetical_protein%2C_conserved|TcBrA4_0008810|transcript|TcBrA4_0008810-RA|protein_coding||c.*2402A>G|||||2402|,G|downstream_gene_variant|MODIFIER|hypothetical_protein%2C_conserved|TcBrA4_0008820|transcript|TcBrA4_0008820-RA|protein_coding||c.*1453A>G|||||1453|	GT:AD:DP:GQ:PGT:PID:PL:SB
TcBrA4_Chr22	125295	.	T	C	4134.77	.	DP=90;ExcessHet=3.0103;MLEAC=2,0;MLEAF=1.00,0.00;RAW_MQ=138680.00;ANN=C|synonymous_variant|LOW|hypothetical_protein%2C_conserved|TcBrA4_0008830|transcript|TcBrA4_0008830-RA|protein_coding|1/1|c.1131T>C|p.Ser377Ser|1131/4446|1131/4446|377/1481||,C|upstream_gene_variant|MODIFIER|hypothetical_protein%2C_conserved|TcBrA4_0008840|transcript|TcBrA4_0008840-RA|protein_coding||c.-4106T>C|||||4106|,C|downstream_gene_variant|MODIFIER|ubiquitin-activating_enzyme%2C_putative|TcBrA4_0008800|transcript|TcBrA4_0008800-RA|protein_coding||c.*3932T>C|||||3932|WARNING_TRANSCRIPT_NO_STOP_CODON,C|downstream_gene_variant|MODIFIER|hypothetical_protein%2C_conserved|TcBrA4_0008810|transcript|TcBrA4_0008810-RA|protein_coding||c.*2405T>C|||||2405|,C|downstream_gene_variant|MODIFIER|hypothetical_protein%2C_conserved|TcBrA4_0008820|transcript|TcBrA4_0008820-RA|protein_coding||c.*1456T>C|||||1456|	GT:AD:DP:GQ:PGT:PID:PL:SB
TcBrA4_Chr22	125298	.	C	T	4046.77	.	DP=91;ExcessHet=3.0103;MLEAC=2,0;MLEAF=1.00,0.00;RAW_MQ=140444.00;ANN=T|synonymous_variant|LOW|hypothetical_protein%2C_conserved|TcBrA4_0008830|transcript|TcBrA4_0008830-RA|protein_coding|1/1|c.1134C>T|p.Asp378Asp|1134/4446|1134/4446|378/1481||,T|upstream_gene_variant|MODIFIER|hypothetical_protein%2C_conserved|TcBrA4_0008840|transcript|TcBrA4_0008840-RA|protein_coding||c.-4103C>T|||||4103|,T|downstream_gene_variant|MODIFIER|ubiquitin-activating_enzyme%2C_putative|TcBrA4_0008800|transcript|TcBrA4_0008800-RA|protein_coding||c.*3935C>T|||||3935|WARNING_TRANSCRIPT_NO_STOP_CODON,T|downstream_gene_variant|MODIFIER|hypothetical_protein%2C_conserved|TcBrA4_0008810|transcript|TcBrA4_0008810-RA|protein_coding||c.*2408C>T|||||2408|,T|downstream_gene_variant|MODIFIER|hypothetical_protein%2C_conserved|TcBrA4_0008820|transcript|TcBrA4_0008820-RA|protein_coding||c.*1459C>T|||||1459|	GT:AD:DP:GQ:PGT:PID:PL:SB
TcBrA4_Chr22	125383	.	C	G	3064.77	.	DP=76;ExcessHet=3.0103;MLEAC=2,0;MLEAF=1.00,0.00;RAW_MQ=125172.00;ANN=G|missense_variant|MODERATE|hypothetical_protein%2C_conserved|TcBrA4_0008830|transcript|TcBrA4_0008830-RA|protein_coding|1/1|c.1219C>G|p.Leu407Val|1219/4446|1219/4446|407/1481||,G|upstream_gene_variant|MODIFIER|hypothetical_protein%2C_conserved|TcBrA4_0008840|transcript|TcBrA4_0008840-RA|protein_coding||c.-4018C>G|||||4018|,G|upstream_gene_variant|MODIFIER|hypothetical_protein%2C_conserved|TcBrA4_0008850|transcript|TcBrA4_0008850-RA|protein_coding||c.-4916C>G|||||4916|,G|downstream_gene_variant|MODIFIER|ubiquitin-activating_enzyme%2C_putative|TcBrA4_0008800|transcript|TcBrA4_0008800-RA|protein_coding||c.*4020C>G|||||4020|WARNING_TRANSCRIPT_NO_STOP_CODON,G|downstream_gene_variant|MODIFIER|hypothetical_protein%2C_conserved|TcBrA4_0008810|transcript|TcBrA4_0008810-RA|protein_coding||c.*2493C>G|||||2493|,G|downstream_gene_variant|MODIFIER|hypothetical_protein%2C_conserved|TcBrA4_0008820|transcript|TcBrA4_0008820-RA|protein_coding||c.*1544C>G|||||1544|	GT:AD:DP:GQ:PL:SB
TcBrA4_Chr22	125538	.	C	T	2794.77	.	DP=67;ExcessHet=3.0103;MLEAC=2,0;MLEAF=1.00,0.00;RAW_MQ=117040.00;ANN=T|synonymous_variant|LOW|hypothetical_protein%2C_conserved|TcBrA4_0008830|transcript|TcBrA4_0008830-RA|protein_coding|1/1|c.1374C>T|p.Leu458Leu|1374/4446|1374/4446|458/1481||,T|upstream_gene_variant|MODIFIER|hypothetical_protein%2C_conserved|TcBrA4_0008840|transcript|TcBrA4_0008840-RA|protein_coding||c.-3863C>T|||||3863|,T|upstream_gene_variant|MODIFIER|hypothetical_protein%2C_conserved|TcBrA4_0008850|transcript|TcBrA4_0008850-RA|protein_coding||c.-4761C>T|||||4761|,T|downstream_gene_variant|MODIFIER|ubiquitin-activating_enzyme%2C_putative|TcBrA4_0008800|transcript|TcBrA4_0008800-RA|protein_coding||c.*4175C>T|||||4175|WARNING_TRANSCRIPT_NO_STOP_CODON,T|downstream_gene_variant|MODIFIER|hypothetical_protein%2C_conserved|TcBrA4_0008810|transcript|TcBrA4_0008810-RA|protein_coding||c.*2648C>T|||||2648|,T|downstream_gene_variant|MODIFIER|hypothetical_protein%2C_conserved|TcBrA4_0008820|transcript|TcBrA4_0008820-RA|protein_coding||c.*1699C>T|||||1699|	GT:AD:DP:GQ:PL:SB
TcBrA4_Chr22	125652	.	C	G	2990.77	.	DP=74;ExcessHet=3.0103;MLEAC=2,0;MLEAF=1.00,0.00;RAW_MQ=127912.00;ANN=G|synonymous_variant|LOW|hypothetical_protein%2C_conserved|TcBrA4_0008830|transcript|TcBrA4_0008830-RA|protein_coding|1/1|c.1488C>G|p.Leu496Leu|1488/4446|1488/4446|496/1481||,G|upstream_gene_variant|MODIFIER|hypothetical_protein%2C_conserved|TcBrA4_0008840|transcript|TcBrA4_0008840-RA|protein_coding||c.-3749C>G|||||3749|,G|upstream_gene_variant|MODIFIER|hypothetical_protein%2C_conserved|TcBrA4_0008850|transcript|TcBrA4_0008850-RA|protein_coding||c.-4647C>G|||||4647|,G|downstream_gene_variant|MODIFIER|ubiquitin-activating_enzyme%2C_putative|TcBrA4_0008800|transcript|TcBrA4_0008800-RA|protein_coding||c.*4289C>G|||||4289|WARNING_TRANSCRIPT_NO_STOP_CODON,G|downstream_gene_variant|MODIFIER|hypothetical_protein%2C_conserved|TcBrA4_0008810|transcript|TcBrA4_0008810-RA|protein_coding||c.*2762C>G|||||2762|,G|downstream_gene_variant|MODIFIER|hypothetical_protein%2C_conserved|TcBrA4_0008820|transcript|TcBrA4_0008820-RA|protein_coding||c.*1813C>G|||||1813|	GT:AD:DP:GQ:PL:SB
TcBrA4_Chr22	125676	.	A	G	2969.77	.	DP=75;ExcessHet=3.0103;MLEAC=2,0;MLEAF=1.00,0.00;RAW_MQ=128528.00;ANN=G|synonymous_variant|LOW|hypothetical_protein%2C_conserved|TcBrA4_0008830|transcript|TcBrA4_0008830-RA|protein_coding|1/1|c.1512A>G|p.Pro504Pro|1512/4446|1512/4446|504/1481||,G|upstream_gene_variant|MODIFIER|hypothetical_protein%2C_conserved|TcBrA4_0008840|transcript|TcBrA4_0008840-RA|protein_coding||c.-3725A>G|||||3725|,G|upstream_gene_variant|MODIFIER|hypothetical_protein%2C_conserved|TcBrA4_0008850|transcript|TcBrA4_0008850-RA|protein_coding||c.-4623A>G|||||4623|,G|downstream_gene_variant|MODIFIER|ubiquitin-activating_enzyme%2C_putative|TcBrA4_0008800|transcript|TcBrA4_0008800-RA|protein_coding||c.*4313A>G|||||4313|WARNING_TRANSCRIPT_NO_STOP_CODON,G|downstream_gene_variant|MODIFIER|hypothetical_protein%2C_conserved|TcBrA4_0008810|transcript|TcBrA4_0008810-RA|protein_coding||c.*2786A>G|||||2786|,G|downstream_gene_variant|MODIFIER|hypothetical_protein%2C_conserved|TcBrA4_0008820|transcript|TcBrA4_0008820-RA|protein_coding||c.*1837A>G|||||1837|	GT:AD:DP:GQ:PL:SB
TcBrA4_Chr22	125763	.	G	A	3291.77	.	DP=86;ExcessHet=3.0103;MLEAC=2,0;MLEAF=1.00,0.00;RAW_MQ=145472.00;ANN=A|synonymous_variant|LOW|hypothetical_protein%2C_conserved|TcBrA4_0008830|transcript|TcBrA4_0008830-RA|protein_coding|1/1|c.1599G>A|p.Ala533Ala|1599/4446|1599/4446|533/1481||,A|upstream_gene_variant|MODIFIER|hypothetical_protein%2C_conserved|TcBrA4_0008840|transcript|TcBrA4_0008840-RA|protein_coding||c.-3638G>A|||||3638|,A|upstream_gene_variant|MODIFIER|hypothetical_protein%2C_conserved|TcBrA4_0008850|transcript|TcBrA4_0008850-RA|protein_coding||c.-4536G>A|||||4536|,A|downstream_gene_variant|MODIFIER|ubiquitin-activating_enzyme%2C_putative|TcBrA4_0008800|transcript|TcBrA4_0008800-RA|protein_coding||c.*4400G>A|||||4400|WARNING_TRANSCRIPT_NO_STOP_CODON,A|downstream_gene_variant|MODIFIER|hypothetical_protein%2C_conserved|TcBrA4_0008810|transcript|TcBrA4_0008810-RA|protein_coding||c.*2873G>A|||||2873|,A|downstream_gene_variant|MODIFIER|hypothetical_protein%2C_conserved|TcBrA4_0008820|transcript|TcBrA4_0008820-RA|protein_coding||c.*1924G>A|||||1924|	GT:AD:DP:GQ:PL:SB
TcBrA4_Chr22	125790	.	C	T	4087.77	.	DP=91;ExcessHet=3.0103;MLEAC=2,0;MLEAF=1.00,0.00;RAW_MQ=154620.00;ANN=T|synonymous_variant|LOW|hypothetical_protein%2C_conserved|TcBrA4_0008830|transcript|TcBrA4_0008830-RA|protein_coding|1/1|c.1626C>T|p.Val542Val|1626/4446|1626/4446|542/1481||,T|upstream_gene_variant|MODIFIER|hypothetical_protein%2C_conserved|TcBrA4_0008840|transcript|TcBrA4_0008840-RA|protein_coding||c.-3611C>T|||||3611|,T|upstream_gene_variant|MODIFIER|hypothetical_protein%2C_conserved|TcBrA4_0008850|transcript|TcBrA4_0008850-RA|protein_coding||c.-4509C>T|||||4509|,T|downstream_gene_variant|MODIFIER|ubiquitin-activating_enzyme%2C_putative|TcBrA4_0008800|transcript|TcBrA4_0008800-RA|protein_coding||c.*4427C>T|||||4427|WARNING_TRANSCRIPT_NO_STOP_CODON,T|downstream_gene_variant|MODIFIER|hypothetical_protein%2C_conserved|TcBrA4_0008810|transcript|TcBrA4_0008810-RA|protein_coding||c.*2900C>T|||||2900|,T|downstream_gene_variant|MODIFIER|hypothetical_protein%2C_conserved|TcBrA4_0008820|transcript|TcBrA4_0008820-RA|protein_coding||c.*1951C>T|||||1951|	GT:AD:DP:GQ:PGT:PID:PL:SB
TcBrA4_Chr22	125800	.	C	G	4361.77	.	DP=97;ExcessHet=3.0103;MLEAC=2,0;MLEAF=1.00,0.00;RAW_MQ=165368.00;ANN=G|missense_variant|MODERATE|hypothetical_protein%2C_conserved|TcBrA4_0008830|transcript|TcBrA4_0008830-RA|protein_coding|1/1|c.1636C>G|p.Leu546Val|1636/4446|1636/4446|546/1481||,G|upstream_gene_variant|MODIFIER|hypothetical_protein%2C_conserved|TcBrA4_0008840|transcript|TcBrA4_0008840-RA|protein_coding||c.-3601C>G|||||3601|,G|upstream_gene_variant|MODIFIER|hypothetical_protein%2C_conserved|TcBrA4_0008850|transcript|TcBrA4_0008850-RA|protein_coding||c.-4499C>G|||||4499|,G|downstream_gene_variant|MODIFIER|ubiquitin-activating_enzyme%2C_putative|TcBrA4_0008800|transcript|TcBrA4_0008800-RA|protein_coding||c.*4437C>G|||||4437|WARNING_TRANSCRIPT_NO_STOP_CODON,G|downstream_gene_variant|MODIFIER|hypothetical_protein%2C_conserved|TcBrA4_0008810|transcript|TcBrA4_0008810-RA|protein_coding||c.*2910C>G|||||2910|,G|downstream_gene_variant|MODIFIER|hypothetical_protein%2C_conserved|TcBrA4_0008820|transcript|TcBrA4_0008820-RA|protein_coding||c.*1961C>G|||||1961|	GT:AD:DP:GQ:PGT:PID:PL:SB
TcBrA4_Chr22	125820	.	G	C	3662.77	.	DP=89;ExcessHet=3.0103;MLEAC=2,0;MLEAF=1.00,0.00;RAW_MQ=152404.00;ANN=C|synonymous_variant|LOW|hypothetical_protein%2C_conserved|TcBrA4_0008830|transcript|TcBrA4_0008830-RA|protein_coding|1/1|c.1656G>C|p.Val552Val|1656/4446|1656/4446|552/1481||,C|upstream_gene_variant|MODIFIER|hypothetical_protein%2C_conserved|TcBrA4_0008840|transcript|TcBrA4_0008840-RA|protein_coding||c.-3581G>C|||||3581|,C|upstream_gene_variant|MODIFIER|hypothetical_protein%2C_conserved|TcBrA4_0008850|transcript|TcBrA4_0008850-RA|protein_coding||c.-4479G>C|||||4479|,C|downstream_gene_variant|MODIFIER|ubiquitin-activating_enzyme%2C_putative|TcBrA4_0008800|transcript|TcBrA4_0008800-RA|protein_coding||c.*4457G>C|||||4457|WARNING_TRANSCRIPT_NO_STOP_CODON,C|downstream_gene_variant|MODIFIER|hypothetical_protein%2C_conserved|TcBrA4_0008810|transcript|TcBrA4_0008810-RA|protein_coding||c.*2930G>C|||||2930|,C|downstream_gene_variant|MODIFIER|hypothetical_protein%2C_conserved|TcBrA4_0008820|transcript|TcBrA4_0008820-RA|protein_coding||c.*1981G>C|||||1981|	GT:AD:DP:GQ:PL:SB
TcBrA4_Chr22	125965	.	G	A	3195.77	.	DP=80;ExcessHet=3.0103;MLEAC=2,0;MLEAF=1.00,0.00;RAW_MQ=140628.00;ANN=A|missense_variant|MODERATE|hypothetical_protein%2C_conserved|TcBrA4_0008830|transcript|TcBrA4_0008830-RA|protein_coding|1/1|c.1801G>A|p.Ala601Thr|1801/4446|1801/4446|601/1481||,A|upstream_gene_variant|MODIFIER|hypothetical_protein%2C_conserved|TcBrA4_0008840|transcript|TcBrA4_0008840-RA|protein_coding||c.-3436G>A|||||3436|,A|upstream_gene_variant|MODIFIER|hypothetical_protein%2C_conserved|TcBrA4_0008850|transcript|TcBrA4_0008850-RA|protein_coding||c.-4334G>A|||||4334|,A|downstream_gene_variant|MODIFIER|ubiquitin-activating_enzyme%2C_putative|TcBrA4_0008800|transcript|TcBrA4_0008800-RA|protein_coding||c.*4602G>A|||||4602|WARNING_TRANSCRIPT_NO_STOP_CODON,A|downstream_gene_variant|MODIFIER|hypothetical_protein%2C_conserved|TcBrA4_0008810|transcript|TcBrA4_0008810-RA|protein_coding||c.*3075G>A|||||3075|,A|downstream_gene_variant|MODIFIER|hypothetical_protein%2C_conserved|TcBrA4_0008820|transcript|TcBrA4_0008820-RA|protein_coding||c.*2126G>A|||||2126|	GT:AD:DP:GQ:PL:SB
TcBrA4_Chr22	126079	.	A	G	2868.77	.	DP=73;ExcessHet=3.0103;MLEAC=2,0;MLEAF=1.00,0.00;RAW_MQ=128608.00;ANN=G|missense_variant|MODERATE|hypothetical_protein%2C_conserved|TcBrA4_0008830|transcript|TcBrA4_0008830-RA|protein_coding|1/1|c.1915A>G|p.Thr639Ala|1915/4446|1915/4446|639/1481||,G|upstream_gene_variant|MODIFIER|hypothetical_protein%2C_conserved|TcBrA4_0008840|transcript|TcBrA4_0008840-RA|protein_coding||c.-3322A>G|||||3322|,G|upstream_gene_variant|MODIFIER|hypothetical_protein%2C_conserved|TcBrA4_0008850|transcript|TcBrA4_0008850-RA|protein_coding||c.-4220A>G|||||4220|,G|downstream_gene_variant|MODIFIER|ubiquitin-activating_enzyme%2C_putative|TcBrA4_0008800|transcript|TcBrA4_0008800-RA|protein_coding||c.*4716A>G|||||4716|WARNING_TRANSCRIPT_NO_STOP_CODON,G|downstream_gene_variant|MODIFIER|hypothetical_protein%2C_conserved|TcBrA4_0008810|transcript|TcBrA4_0008810-RA|protein_coding||c.*3189A>G|||||3189|,G|downstream_gene_variant|MODIFIER|hypothetical_protein%2C_conserved|TcBrA4_0008820|transcript|TcBrA4_0008820-RA|protein_coding||c.*2240A>G|||||2240|	GT:AD:DP:GQ:PL:SB
TcBrA4_Chr22	126162	.	T	A	3428.77	.	DP=86;ExcessHet=3.0103;MLEAC=2,0;MLEAF=1.00,0.00;RAW_MQ=151540.00;ANN=A|synonymous_variant|LOW|hypothetical_protein%2C_conserved|TcBrA4_0008830|transcript|TcBrA4_0008830-RA|protein_coding|1/1|c.1998T>A|p.Pro666Pro|1998/4446|1998/4446|666/1481||,A|upstream_gene_variant|MODIFIER|hypothetical_protein%2C_conserved|TcBrA4_0008840|transcript|TcBrA4_0008840-RA|protein_coding||c.-3239T>A|||||3239|,A|upstream_gene_variant|MODIFIER|hypothetical_protein%2C_conserved|TcBrA4_0008850|transcript|TcBrA4_0008850-RA|protein_coding||c.-4137T>A|||||4137|,A|downstream_gene_variant|MODIFIER|ubiquitin-activating_enzyme%2C_putative|TcBrA4_0008800|transcript|TcBrA4_0008800-RA|protein_coding||c.*4799T>A|||||4799|WARNING_TRANSCRIPT_NO_STOP_CODON,A|downstream_gene_variant|MODIFIER|hypothetical_protein%2C_conserved|TcBrA4_0008810|transcript|TcBrA4_0008810-RA|protein_coding||c.*3272T>A|||||3272|,A|downstream_gene_variant|MODIFIER|hypothetical_protein%2C_conserved|TcBrA4_0008820|transcript|TcBrA4_0008820-RA|protein_coding||c.*2323T>A|||||2323|	GT:AD:DP:GQ:PL:SB
TcBrA4_Chr22	126306	.	A	T	4258.77	.	DP=110;ExcessHet=3.0103;MLEAC=2,0;MLEAF=1.00,0.00;RAW_MQ=194040.00;ANN=T|missense_variant|MODERATE|hypothetical_protein%2C_conserved|TcBrA4_0008830|transcript|TcBrA4_0008830-RA|protein_coding|1/1|c.2142A>T|p.Glu714Asp|2142/4446|2142/4446|714/1481||,T|upstream_gene_variant|MODIFIER|hypothetical_protein%2C_conserved|TcBrA4_0008840|transcript|TcBrA4_0008840-RA|protein_coding||c.-3095A>T|||||3095|,T|upstream_gene_variant|MODIFIER|hypothetical_protein%2C_conserved|TcBrA4_0008850|transcript|TcBrA4_0008850-RA|protein_coding||c.-3993A>T|||||3993|,T|downstream_gene_variant|MODIFIER|ubiquitin-activating_enzyme%2C_putative|TcBrA4_0008800|transcript|TcBrA4_0008800-RA|protein_coding||c.*4943A>T|||||4943|WARNING_TRANSCRIPT_NO_STOP_CODON,T|downstream_gene_variant|MODIFIER|hypothetical_protein%2C_conserved|TcBrA4_0008810|transcript|TcBrA4_0008810-RA|protein_coding||c.*3416A>T|||||3416|,T|downstream_gene_variant|MODIFIER|hypothetical_protein%2C_conserved|TcBrA4_0008820|transcript|TcBrA4_0008820-RA|protein_coding||c.*2467A>T|||||2467|	GT:AD:DP:GQ:PL:SB
TcBrA4_Chr22	126348	.	G	A	3837.77	.	DP=102;ExcessHet=3.0103;MLEAC=2,0;MLEAF=1.00,0.00;RAW_MQ=179928.00;ANN=A|synonymous_variant|LOW|hypothetical_protein%2C_conserved|TcBrA4_0008830|transcript|TcBrA4_0008830-RA|protein_coding|1/1|c.2184G>A|p.Glu728Glu|2184/4446|2184/4446|728/1481||,A|upstream_gene_variant|MODIFIER|hypothetical_protein%2C_conserved|TcBrA4_0008840|transcript|TcBrA4_0008840-RA|protein_coding||c.-3053G>A|||||3053|,A|upstream_gene_variant|MODIFIER|hypothetical_protein%2C_conserved|TcBrA4_0008850|transcript|TcBrA4_0008850-RA|protein_coding||c.-3951G>A|||||3951|,A|downstream_gene_variant|MODIFIER|ubiquitin-activating_enzyme%2C_putative|TcBrA4_0008800|transcript|TcBrA4_0008800-RA|protein_coding||c.*4985G>A|||||4985|WARNING_TRANSCRIPT_NO_STOP_CODON,A|downstream_gene_variant|MODIFIER|hypothetical_protein%2C_conserved|TcBrA4_0008810|transcript|TcBrA4_0008810-RA|protein_coding||c.*3458G>A|||||3458|,A|downstream_gene_variant|MODIFIER|hypothetical_protein%2C_conserved|TcBrA4_0008820|transcript|TcBrA4_0008820-RA|protein_coding||c.*2509G>A|||||2509|	GT:AD:DP:GQ:PL:SB
TcBrA4_Chr22	126468	.	T	C	3782.77	.	DP=94;ExcessHet=3.0103;MLEAC=2,0;MLEAF=1.00,0.00;RAW_MQ=164300.00;ANN=C|synonymous_variant|LOW|hypothetical_protein%2C_conserved|TcBrA4_0008830|transcript|TcBrA4_0008830-RA|protein_coding|1/1|c.2304T>C|p.Ala768Ala|2304/4446|2304/4446|768/1481||,C|upstream_gene_variant|MODIFIER|hypothetical_protein%2C_conserved|TcBrA4_0008840|transcript|TcBrA4_0008840-RA|protein_coding||c.-2933T>C|||||2933|,C|upstream_gene_variant|MODIFIER|hypothetical_protein%2C_conserved|TcBrA4_0008850|transcript|TcBrA4_0008850-RA|protein_coding||c.-3831T>C|||||3831|,C|downstream_gene_variant|MODIFIER|hypothetical_protein%2C_conserved|TcBrA4_0008810|transcript|TcBrA4_0008810-RA|protein_coding||c.*3578T>C|||||3578|,C|downstream_gene_variant|MODIFIER|hypothetical_protein%2C_conserved|TcBrA4_0008820|transcript|TcBrA4_0008820-RA|protein_coding||c.*2629T>C|||||2629|	GT:AD:DP:GQ:PL:SB
TcBrA4_Chr22	126574	.	A	G	4162.77	.	DP=102;ExcessHet=3.0103;MLEAC=2,0;MLEAF=1.00,0.00;RAW_MQ=174928.00;ANN=G|missense_variant|MODERATE|hypothetical_protein%2C_conserved|TcBrA4_0008830|transcript|TcBrA4_0008830-RA|protein_coding|1/1|c.2410A>G|p.Met804Val|2410/4446|2410/4446|804/1481||,G|upstream_gene_variant|MODIFIER|hypothetical_protein%2C_conserved|TcBrA4_0008840|transcript|TcBrA4_0008840-RA|protein_coding||c.-2827A>G|||||2827|,G|upstream_gene_variant|MODIFIER|hypothetical_protein%2C_conserved|TcBrA4_0008850|transcript|TcBrA4_0008850-RA|protein_coding||c.-3725A>G|||||3725|,G|downstream_gene_variant|MODIFIER|hypothetical_protein%2C_conserved|TcBrA4_0008810|transcript|TcBrA4_0008810-RA|protein_coding||c.*3684A>G|||||3684|,G|downstream_gene_variant|MODIFIER|hypothetical_protein%2C_conserved|TcBrA4_0008820|transcript|TcBrA4_0008820-RA|protein_coding||c.*2735A>G|||||2735|	GT:AD:DP:GQ:PL:SB
TcBrA4_Chr22	126600	.	C	T	3299.77	.	DP=83;ExcessHet=3.0103;MLEAC=2,0;MLEAF=1.00,0.00;RAW_MQ=137520.00;ANN=T|synonymous_variant|LOW|hypothetical_protein%2C_conserved|TcBrA4_0008830|transcript|TcBrA4_0008830-RA|protein_coding|1/1|c.2436C>T|p.Phe812Phe|2436/4446|2436/4446|812/1481||,T|upstream_gene_variant|MODIFIER|hypothetical_protein%2C_conserved|TcBrA4_0008840|transcript|TcBrA4_0008840-RA|protein_coding||c.-2801C>T|||||2801|,T|upstream_gene_variant|MODIFIER|hypothetical_protein%2C_conserved|TcBrA4_0008850|transcript|TcBrA4_0008850-RA|protein_coding||c.-3699C>T|||||3699|,T|downstream_gene_variant|MODIFIER|hypothetical_protein%2C_conserved|TcBrA4_0008810|transcript|TcBrA4_0008810-RA|protein_coding||c.*3710C>T|||||3710|,T|downstream_gene_variant|MODIFIER|hypothetical_protein%2C_conserved|TcBrA4_0008820|transcript|TcBrA4_0008820-RA|protein_coding||c.*2761C>T|||||2761|	GT:AD:DP:GQ:PL:SB
TcBrA4_Chr22	126663	.	A	T	2840.77	.	BaseQRankSum=-1.121;ClippingRankSum=0.000;DP=76;ExcessHet=3.0103;MLEAC=2,0;MLEAF=1.00,0.00;MQRankSum=-1.020;RAW_MQ=123492.00;ReadPosRankSum=-1.477;ANN=T|synonymous_variant|LOW|hypothetical_protein%2C_conserved|TcBrA4_0008830|transcript|TcBrA4_0008830-RA|protein_coding|1/1|c.2499A>T|p.Ser833Ser|2499/4446|2499/4446|833/1481||,T|upstream_gene_variant|MODIFIER|hypothetical_protein%2C_conserved|TcBrA4_0008840|transcript|TcBrA4_0008840-RA|protein_coding||c.-2738A>T|||||2738|,T|upstream_gene_variant|MODIFIER|hypothetical_protein%2C_conserved|TcBrA4_0008850|transcript|TcBrA4_0008850-RA|protein_coding||c.-3636A>T|||||3636|,T|downstream_gene_variant|MODIFIER|hypothetical_protein%2C_conserved|TcBrA4_0008810|transcript|TcBrA4_0008810-RA|protein_coding||c.*3773A>T|||||3773|,T|downstream_gene_variant|MODIFIER|hypothetical_protein%2C_conserved|TcBrA4_0008820|transcript|TcBrA4_0008820-RA|protein_coding||c.*2824A>T|||||2824|	GT:AD:DP:GQ:PL:SB
TcBrA4_Chr22	126693	.	C	G	2970.77	.	BaseQRankSum=0.415;ClippingRankSum=0.000;DP=79;ExcessHet=3.0103;MLEAC=2,0;MLEAF=1.00,0.00;MQRankSum=-1.047;RAW_MQ=128456.00;ReadPosRankSum=-1.639;ANN=G|missense_variant|MODERATE|hypothetical_protein%2C_conserved|TcBrA4_0008830|transcript|TcBrA4_0008830-RA|protein_coding|1/1|c.2529C>G|p.Asp843Glu|2529/4446|2529/4446|843/1481||,G|upstream_gene_variant|MODIFIER|hypothetical_protein%2C_conserved|TcBrA4_0008840|transcript|TcBrA4_0008840-RA|protein_coding||c.-2708C>G|||||2708|,G|upstream_gene_variant|MODIFIER|hypothetical_protein%2C_conserved|TcBrA4_0008850|transcript|TcBrA4_0008850-RA|protein_coding||c.-3606C>G|||||3606|,G|downstream_gene_variant|MODIFIER|hypothetical_protein%2C_conserved|TcBrA4_0008810|transcript|TcBrA4_0008810-RA|protein_coding||c.*3803C>G|||||3803|,G|downstream_gene_variant|MODIFIER|hypothetical_protein%2C_conserved|TcBrA4_0008820|transcript|TcBrA4_0008820-RA|protein_coding||c.*2854C>G|||||2854|	GT:AD:DP:GQ:PL:SB
TcBrA4_Chr22	126753	.	A	G	3033.77	.	BaseQRankSum=1.175;ClippingRankSum=0.000;DP=83;ExcessHet=3.0103;MLEAC=2,0;MLEAF=1.00,0.00;MQRankSum=-0.905;RAW_MQ=136168.00;ReadPosRankSum=2.871;ANN=G|synonymous_variant|LOW|hypothetical_protein%2C_conserved|TcBrA4_0008830|transcript|TcBrA4_0008830-RA|protein_coding|1/1|c.2589A>G|p.Gly863Gly|2589/4446|2589/4446|863/1481||,G|upstream_gene_variant|MODIFIER|hypothetical_protein%2C_conserved|TcBrA4_0008840|transcript|TcBrA4_0008840-RA|protein_coding||c.-2648A>G|||||2648|,G|upstream_gene_variant|MODIFIER|hypothetical_protein%2C_conserved|TcBrA4_0008850|transcript|TcBrA4_0008850-RA|protein_coding||c.-3546A>G|||||3546|,G|downstream_gene_variant|MODIFIER|hypothetical_protein%2C_conserved|TcBrA4_0008810|transcript|TcBrA4_0008810-RA|protein_coding||c.*3863A>G|||||3863|,G|downstream_gene_variant|MODIFIER|hypothetical_protein%2C_conserved|TcBrA4_0008820|transcript|TcBrA4_0008820-RA|protein_coding||c.*2914A>G|||||2914|	GT:AD:DP:GQ:PL:SB
TcBrA4_Chr22	126823	.	C	T	2464.77	.	DP=64;ExcessHet=3.0103;MLEAC=2,0;MLEAF=1.00,0.00;RAW_MQ=94774.00;ANN=T|synonymous_variant|LOW|hypothetical_protein%2C_conserved|TcBrA4_0008830|transcript|TcBrA4_0008830-RA|protein_coding|1/1|c.2659C>T|p.Leu887Leu|2659/4446|2659/4446|887/1481||,T|upstream_gene_variant|MODIFIER|hypothetical_protein%2C_conserved|TcBrA4_0008840|transcript|TcBrA4_0008840-RA|protein_coding||c.-2578C>T|||||2578|,T|upstream_gene_variant|MODIFIER|hypothetical_protein%2C_conserved|TcBrA4_0008850|transcript|TcBrA4_0008850-RA|protein_coding||c.-3476C>T|||||3476|,T|downstream_gene_variant|MODIFIER|hypothetical_protein%2C_conserved|TcBrA4_0008810|transcript|TcBrA4_0008810-RA|protein_coding||c.*3933C>T|||||3933|,T|downstream_gene_variant|MODIFIER|hypothetical_protein%2C_conserved|TcBrA4_0008820|transcript|TcBrA4_0008820-RA|protein_coding||c.*2984C>T|||||2984|	GT:AD:DP:GQ:PL:SB
TcBrA4_Chr22	126888	.	A	C	2755.77	.	BaseQRankSum=1.157;ClippingRankSum=0.000;DP=64;ExcessHet=3.0103;MLEAC=2,0;MLEAF=1.00,0.00;MQRankSum=-1.690;RAW_MQ=81809.00;ReadPosRankSum=-0.054;ANN=C|missense_variant|MODERATE|hypothetical_protein%2C_conserved|TcBrA4_0008830|transcript|TcBrA4_0008830-RA|protein_coding|1/1|c.2724A>C|p.Lys908Asn|2724/4446|2724/4446|908/1481||,C|upstream_gene_variant|MODIFIER|hypothetical_protein%2C_conserved|TcBrA4_0008840|transcript|TcBrA4_0008840-RA|protein_coding||c.-2513A>C|||||2513|,C|upstream_gene_variant|MODIFIER|hypothetical_protein%2C_conserved|TcBrA4_0008850|transcript|TcBrA4_0008850-RA|protein_coding||c.-3411A>C|||||3411|,C|downstream_gene_variant|MODIFIER|hypothetical_protein%2C_conserved|TcBrA4_0008810|transcript|TcBrA4_0008810-RA|protein_coding||c.*3998A>C|||||3998|,C|downstream_gene_variant|MODIFIER|hypothetical_protein%2C_conserved|TcBrA4_0008820|transcript|TcBrA4_0008820-RA|protein_coding||c.*3049A>C|||||3049|	GT:AD:DP:GQ:PGT:PID:PL:SB
TcBrA4_Chr22	126897	.	T	C	2569.77	.	BaseQRankSum=-0.532;ClippingRankSum=0.000;DP=60;ExcessHet=3.0103;MLEAC=2,0;MLEAF=1.00,0.00;MQRankSum=-1.833;RAW_MQ=73729.00;ReadPosRankSum=-0.116;ANN=C|synonymous_variant|LOW|hypothetical_protein%2C_conserved|TcBrA4_0008830|transcript|TcBrA4_0008830-RA|protein_coding|1/1|c.2733T>C|p.Asp911Asp|2733/4446|2733/4446|911/1481||,C|upstream_gene_variant|MODIFIER|hypothetical_protein%2C_conserved|TcBrA4_0008840|transcript|TcBrA4_0008840-RA|protein_coding||c.-2504T>C|||||2504|,C|upstream_gene_variant|MODIFIER|hypothetical_protein%2C_conserved|TcBrA4_0008850|transcript|TcBrA4_0008850-RA|protein_coding||c.-3402T>C|||||3402|,C|downstream_gene_variant|MODIFIER|hypothetical_protein%2C_conserved|TcBrA4_0008810|transcript|TcBrA4_0008810-RA|protein_coding||c.*4007T>C|||||4007|,C|downstream_gene_variant|MODIFIER|hypothetical_protein%2C_conserved|TcBrA4_0008820|transcript|TcBrA4_0008820-RA|protein_coding||c.*3058T>C|||||3058|	GT:AD:DP:GQ:PGT:PID:PL:SB
TcBrA4_Chr22	126908	.	C	T	2759.77	.	BaseQRankSum=0.832;ClippingRankSum=0.000;DP=62;ExcessHet=3.0103;MLEAC=2,0;MLEAF=1.00,0.00;MQRankSum=-1.883;RAW_MQ=75694.00;ReadPosRankSum=-0.503;ANN=T|missense_variant|MODERATE|hypothetical_protein%2C_conserved|TcBrA4_0008830|transcript|TcBrA4_0008830-RA|protein_coding|1/1|c.2744C>T|p.Thr915Ile|2744/4446|2744/4446|915/1481||,T|upstream_gene_variant|MODIFIER|hypothetical_protein%2C_conserved|TcBrA4_0008840|transcript|TcBrA4_0008840-RA|protein_coding||c.-2493C>T|||||2493|,T|upstream_gene_variant|MODIFIER|hypothetical_protein%2C_conserved|TcBrA4_0008850|transcript|TcBrA4_0008850-RA|protein_coding||c.-3391C>T|||||3391|,T|downstream_gene_variant|MODIFIER|hypothetical_protein%2C_conserved|TcBrA4_0008810|transcript|TcBrA4_0008810-RA|protein_coding||c.*4018C>T|||||4018|,T|downstream_gene_variant|MODIFIER|hypothetical_protein%2C_conserved|TcBrA4_0008820|transcript|TcBrA4_0008820-RA|protein_coding||c.*3069C>T|||||3069|	GT:AD:DP:GQ:PGT:PID:PL:SB
TcBrA4_Chr22	126912	.	T	C	2685.77	.	BaseQRankSum=0.974;ClippingRankSum=0.000;DP=62;ExcessHet=3.0103;MLEAC=2,0;MLEAF=1.00,0.00;MQRankSum=-1.796;RAW_MQ=77046.00;ReadPosRankSum=-0.727;ANN=C|synonymous_variant|LOW|hypothetical_protein%2C_conserved|TcBrA4_0008830|transcript|TcBrA4_0008830-RA|protein_coding|1/1|c.2748T>C|p.Asn916Asn|2748/4446|2748/4446|916/1481||,C|upstream_gene_variant|MODIFIER|hypothetical_protein%2C_conserved|TcBrA4_0008840|transcript|TcBrA4_0008840-RA|protein_coding||c.-2489T>C|||||2489|,C|upstream_gene_variant|MODIFIER|hypothetical_protein%2C_conserved|TcBrA4_0008850|transcript|TcBrA4_0008850-RA|protein_coding||c.-3387T>C|||||3387|,C|downstream_gene_variant|MODIFIER|hypothetical_protein%2C_conserved|TcBrA4_0008810|transcript|TcBrA4_0008810-RA|protein_coding||c.*4022T>C|||||4022|,C|downstream_gene_variant|MODIFIER|hypothetical_protein%2C_conserved|TcBrA4_0008820|transcript|TcBrA4_0008820-RA|protein_coding||c.*3073T>C|||||3073|	GT:AD:DP:GQ:PGT:PID:PL:SB
TcBrA4_Chr22	126923	.	T	C	2656.77	.	BaseQRankSum=0.636;ClippingRankSum=0.000;DP=64;ExcessHet=3.0103;MLEAC=2,0;MLEAF=1.00,0.00;MQRankSum=-2.394;RAW_MQ=79714.00;ReadPosRankSum=0.058;ANN=C|missense_variant|MODERATE|hypothetical_protein%2C_conserved|TcBrA4_0008830|transcript|TcBrA4_0008830-RA|protein_coding|1/1|c.2759T>C|p.Val920Ala|2759/4446|2759/4446|920/1481||,C|upstream_gene_variant|MODIFIER|hypothetical_protein%2C_conserved|TcBrA4_0008840|transcript|TcBrA4_0008840-RA|protein_coding||c.-2478T>C|||||2478|,C|upstream_gene_variant|MODIFIER|hypothetical_protein%2C_conserved|TcBrA4_0008850|transcript|TcBrA4_0008850-RA|protein_coding||c.-3376T>C|||||3376|,C|downstream_gene_variant|MODIFIER|hypothetical_protein%2C_conserved|TcBrA4_0008810|transcript|TcBrA4_0008810-RA|protein_coding||c.*4033T>C|||||4033|,C|downstream_gene_variant|MODIFIER|hypothetical_protein%2C_conserved|TcBrA4_0008820|transcript|TcBrA4_0008820-RA|protein_coding||c.*3084T>C|||||3084|	GT:AD:DP:GQ:PGT:PID:PL:SB
TcBrA4_Chr22	126924	.	C	T	2656.77	.	BaseQRankSum=-0.172;ClippingRankSum=0.000;DP=63;ExcessHet=3.0103;MLEAC=2,0;MLEAF=1.00,0.00;MQRankSum=-2.382;RAW_MQ=78114.00;ReadPosRankSum=0.059;ANN=T|synonymous_variant|LOW|hypothetical_protein%2C_conserved|TcBrA4_0008830|transcript|TcBrA4_0008830-RA|protein_coding|1/1|c.2760C>T|p.Val920Val|2760/4446|2760/4446|920/1481||,T|upstream_gene_variant|MODIFIER|hypothetical_protein%2C_conserved|TcBrA4_0008840|transcript|TcBrA4_0008840-RA|protein_coding||c.-2477C>T|||||2477|,T|upstream_gene_variant|MODIFIER|hypothetical_protein%2C_conserved|TcBrA4_0008850|transcript|TcBrA4_0008850-RA|protein_coding||c.-3375C>T|||||3375|,T|downstream_gene_variant|MODIFIER|hypothetical_protein%2C_conserved|TcBrA4_0008810|transcript|TcBrA4_0008810-RA|protein_coding||c.*4034C>T|||||4034|,T|downstream_gene_variant|MODIFIER|hypothetical_protein%2C_conserved|TcBrA4_0008820|transcript|TcBrA4_0008820-RA|protein_coding||c.*3085C>T|||||3085|	GT:AD:DP:GQ:PGT:PID:PL:SB
TcBrA4_Chr22	126984	.	C	A	2938.77	.	BaseQRankSum=0.859;ClippingRankSum=0.000;DP=84;ExcessHet=3.0103;MLEAC=2,0;MLEAF=1.00,0.00;MQRankSum=-1.639;RAW_MQ=125171.00;ReadPosRankSum=1.834;ANN=A|missense_variant|MODERATE|hypothetical_protein%2C_conserved|TcBrA4_0008830|transcript|TcBrA4_0008830-RA|protein_coding|1/1|c.2820C>A|p.Asp940Glu|2820/4446|2820/4446|940/1481||,A|upstream_gene_variant|MODIFIER|hypothetical_protein%2C_conserved|TcBrA4_0008840|transcript|TcBrA4_0008840-RA|protein_coding||c.-2417C>A|||||2417|,A|upstream_gene_variant|MODIFIER|hypothetical_protein%2C_conserved|TcBrA4_0008850|transcript|TcBrA4_0008850-RA|protein_coding||c.-3315C>A|||||3315|,A|downstream_gene_variant|MODIFIER|hypothetical_protein%2C_conserved|TcBrA4_0008810|transcript|TcBrA4_0008810-RA|protein_coding||c.*4094C>A|||||4094|,A|downstream_gene_variant|MODIFIER|hypothetical_protein%2C_conserved|TcBrA4_0008820|transcript|TcBrA4_0008820-RA|protein_coding||c.*3145C>A|||||3145|	GT:AD:DP:GQ:PL:SB
TcBrA4_Chr22	127037	.	T	G	3772.77	.	DP=97;ExcessHet=3.0103;MLEAC=2,0;MLEAF=1.00,0.00;RAW_MQ=158889.00;ANN=G|missense_variant|MODERATE|hypothetical_protein%2C_conserved|TcBrA4_0008830|transcript|TcBrA4_0008830-RA|protein_coding|1/1|c.2873T>G|p.Ile958Ser|2873/4446|2873/4446|958/1481||,G|upstream_gene_variant|MODIFIER|hypothetical_protein%2C_conserved|TcBrA4_0008840|transcript|TcBrA4_0008840-RA|protein_coding||c.-2364T>G|||||2364|,G|upstream_gene_variant|MODIFIER|hypothetical_protein%2C_conserved|TcBrA4_0008850|transcript|TcBrA4_0008850-RA|protein_coding||c.-3262T>G|||||3262|,G|downstream_gene_variant|MODIFIER|hypothetical_protein%2C_conserved|TcBrA4_0008810|transcript|TcBrA4_0008810-RA|protein_coding||c.*4147T>G|||||4147|,G|downstream_gene_variant|MODIFIER|hypothetical_protein%2C_conserved|TcBrA4_0008820|transcript|TcBrA4_0008820-RA|protein_coding||c.*3198T>G|||||3198|	GT:AD:DP:GQ:PL:SB
TcBrA4_Chr22	127218	.	C	T	2570.77	.	DP=67;ExcessHet=3.0103;MLEAC=2,0;MLEAF=1.00,0.00;RAW_MQ=98386.00;ANN=T|synonymous_variant|LOW|hypothetical_protein%2C_conserved|TcBrA4_0008830|transcript|TcBrA4_0008830-RA|protein_coding|1/1|c.3054C>T|p.Pro1018Pro|3054/4446|3054/4446|1018/1481||,T|upstream_gene_variant|MODIFIER|hypothetical_protein%2C_conserved|TcBrA4_0008840|transcript|TcBrA4_0008840-RA|protein_coding||c.-2183C>T|||||2183|,T|upstream_gene_variant|MODIFIER|hypothetical_protein%2C_conserved|TcBrA4_0008850|transcript|TcBrA4_0008850-RA|protein_coding||c.-3081C>T|||||3081|,T|downstream_gene_variant|MODIFIER|hypothetical_protein%2C_conserved|TcBrA4_0008810|transcript|TcBrA4_0008810-RA|protein_coding||c.*4328C>T|||||4328|,T|downstream_gene_variant|MODIFIER|hypothetical_protein%2C_conserved|TcBrA4_0008820|transcript|TcBrA4_0008820-RA|protein_coding||c.*3379C>T|||||3379|	GT:AD:DP:GQ:PL:SB
TcBrA4_Chr22	127234	.	C	T	3058.77	.	DP=68;ExcessHet=3.0103;MLEAC=2,0;MLEAF=1.00,0.00;RAW_MQ=96258.00;ANN=T|missense_variant|MODERATE|hypothetical_protein%2C_conserved|TcBrA4_0008830|transcript|TcBrA4_0008830-RA|protein_coding|1/1|c.3070C>T|p.Leu1024Phe|3070/4446|3070/4446|1024/1481||,T|upstream_gene_variant|MODIFIER|hypothetical_protein%2C_conserved|TcBrA4_0008840|transcript|TcBrA4_0008840-RA|protein_coding||c.-2167C>T|||||2167|,T|upstream_gene_variant|MODIFIER|hypothetical_protein%2C_conserved|TcBrA4_0008850|transcript|TcBrA4_0008850-RA|protein_coding||c.-3065C>T|||||3065|,T|downstream_gene_variant|MODIFIER|hypothetical_protein%2C_conserved|TcBrA4_0008810|transcript|TcBrA4_0008810-RA|protein_coding||c.*4344C>T|||||4344|,T|downstream_gene_variant|MODIFIER|hypothetical_protein%2C_conserved|TcBrA4_0008820|transcript|TcBrA4_0008820-RA|protein_coding||c.*3395C>T|||||3395|	GT:AD:DP:GQ:PGT:PID:PL:SB
TcBrA4_Chr22	127236	.	T	G	3058.77	.	DP=69;ExcessHet=3.0103;MLEAC=2,0;MLEAF=1.00,0.00;RAW_MQ=97858.00;ANN=G|synonymous_variant|LOW|hypothetical_protein%2C_conserved|TcBrA4_0008830|transcript|TcBrA4_0008830-RA|protein_coding|1/1|c.3072T>G|p.Leu1024Leu|3072/4446|3072/4446|1024/1481||,G|upstream_gene_variant|MODIFIER|hypothetical_protein%2C_conserved|TcBrA4_0008840|transcript|TcBrA4_0008840-RA|protein_coding||c.-2165T>G|||||2165|,G|upstream_gene_variant|MODIFIER|hypothetical_protein%2C_conserved|TcBrA4_0008850|transcript|TcBrA4_0008850-RA|protein_coding||c.-3063T>G|||||3063|,G|downstream_gene_variant|MODIFIER|hypothetical_protein%2C_conserved|TcBrA4_0008810|transcript|TcBrA4_0008810-RA|protein_coding||c.*4346T>G|||||4346|,G|downstream_gene_variant|MODIFIER|hypothetical_protein%2C_conserved|TcBrA4_0008820|transcript|TcBrA4_0008820-RA|protein_coding||c.*3397T>G|||||3397|	GT:AD:DP:GQ:PGT:PID:PL:SB
TcBrA4_Chr22	127335	.	C	T	3693.77	.	DP=82;ExcessHet=3.0103;MLEAC=2,0;MLEAF=1.00,0.00;RAW_MQ=95068.00;ANN=T|synonymous_variant|LOW|hypothetical_protein%2C_conserved|TcBrA4_0008830|transcript|TcBrA4_0008830-RA|protein_coding|1/1|c.3171C>T|p.Thr1057Thr|3171/4446|3171/4446|1057/1481||,T|upstream_gene_variant|MODIFIER|hypothetical_protein%2C_conserved|TcBrA4_0008840|transcript|TcBrA4_0008840-RA|protein_coding||c.-2066C>T|||||2066|,T|upstream_gene_variant|MODIFIER|hypothetical_protein%2C_conserved|TcBrA4_0008850|transcript|TcBrA4_0008850-RA|protein_coding||c.-2964C>T|||||2964|,T|downstream_gene_variant|MODIFIER|hypothetical_protein%2C_conserved|TcBrA4_0008810|transcript|TcBrA4_0008810-RA|protein_coding||c.*4445C>T|||||4445|,T|downstream_gene_variant|MODIFIER|hypothetical_protein%2C_conserved|TcBrA4_0008820|transcript|TcBrA4_0008820-RA|protein_coding||c.*3496C>T|||||3496|	GT:AD:DP:GQ:PGT:PID:PL:SB
TcBrA4_Chr22	127336	.	A	G	3693.77	.	DP=81;ExcessHet=3.0103;MLEAC=2,0;MLEAF=1.00,0.00;RAW_MQ=92233.00;ANN=G|missense_variant|MODERATE|hypothetical_protein%2C_conserved|TcBrA4_0008830|transcript|TcBrA4_0008830-RA|protein_coding|1/1|c.3172A>G|p.Asn1058Asp|3172/4446|3172/4446|1058/1481||,G|upstream_gene_variant|MODIFIER|hypothetical_protein%2C_conserved|TcBrA4_0008840|transcript|TcBrA4_0008840-RA|protein_coding||c.-2065A>G|||||2065|,G|upstream_gene_variant|MODIFIER|hypothetical_protein%2C_conserved|TcBrA4_0008850|transcript|TcBrA4_0008850-RA|protein_coding||c.-2963A>G|||||2963|,G|downstream_gene_variant|MODIFIER|hypothetical_protein%2C_conserved|TcBrA4_0008810|transcript|TcBrA4_0008810-RA|protein_coding||c.*4446A>G|||||4446|,G|downstream_gene_variant|MODIFIER|hypothetical_protein%2C_conserved|TcBrA4_0008820|transcript|TcBrA4_0008820-RA|protein_coding||c.*3497A>G|||||3497|	GT:AD:DP:GQ:PGT:PID:PL:SB
TcBrA4_Chr22	127346	.	G	C	3645.77	.	DP=81;ExcessHet=3.0103;MLEAC=2,0;MLEAF=1.00,0.00;RAW_MQ=93953.00;ANN=C|missense_variant|MODERATE|hypothetical_protein%2C_conserved|TcBrA4_0008830|transcript|TcBrA4_0008830-RA|protein_coding|1/1|c.3182G>C|p.Gly1061Ala|3182/4446|3182/4446|1061/1481||,C|upstream_gene_variant|MODIFIER|hypothetical_protein%2C_conserved|TcBrA4_0008840|transcript|TcBrA4_0008840-RA|protein_coding||c.-2055G>C|||||2055|,C|upstream_gene_variant|MODIFIER|hypothetical_protein%2C_conserved|TcBrA4_0008850|transcript|TcBrA4_0008850-RA|protein_coding||c.-2953G>C|||||2953|,C|downstream_gene_variant|MODIFIER|hypothetical_protein%2C_conserved|TcBrA4_0008810|transcript|TcBrA4_0008810-RA|protein_coding||c.*4456G>C|||||4456|,C|downstream_gene_variant|MODIFIER|hypothetical_protein%2C_conserved|TcBrA4_0008820|transcript|TcBrA4_0008820-RA|protein_coding||c.*3507G>C|||||3507|	GT:AD:DP:GQ:PGT:PID:PL:SB
TcBrA4_Chr22	127355	.	G	A	3723.77	.	DP=83;ExcessHet=3.0103;MLEAC=2,0;MLEAF=1.00,0.00;RAW_MQ=95965.00;ANN=A|missense_variant|MODERATE|hypothetical_protein%2C_conserved|TcBrA4_0008830|transcript|TcBrA4_0008830-RA|protein_coding|1/1|c.3191G>A|p.Ser1064Asn|3191/4446|3191/4446|1064/1481||,A|upstream_gene_variant|MODIFIER|hypothetical_protein%2C_conserved|TcBrA4_0008840|transcript|TcBrA4_0008840-RA|protein_coding||c.-2046G>A|||||2046|,A|upstream_gene_variant|MODIFIER|hypothetical_protein%2C_conserved|TcBrA4_0008850|transcript|TcBrA4_0008850-RA|protein_coding||c.-2944G>A|||||2944|,A|downstream_gene_variant|MODIFIER|hypothetical_protein%2C_conserved|TcBrA4_0008810|transcript|TcBrA4_0008810-RA|protein_coding||c.*4465G>A|||||4465|,A|downstream_gene_variant|MODIFIER|hypothetical_protein%2C_conserved|TcBrA4_0008820|transcript|TcBrA4_0008820-RA|protein_coding||c.*3516G>A|||||3516|	GT:AD:DP:GQ:PGT:PID:PL:SB
TcBrA4_Chr22	127404	.	T	G	3540.77	.	DP=81;ExcessHet=3.0103;MLEAC=2,0;MLEAF=1.00,0.00;RAW_MQ=96744.00;ANN=G|missense_variant|MODERATE|hypothetical_protein%2C_conserved|TcBrA4_0008830|transcript|TcBrA4_0008830-RA|protein_coding|1/1|c.3240T>G|p.Asp1080Glu|3240/4446|3240/4446|1080/1481||,G|upstream_gene_variant|MODIFIER|hypothetical_protein%2C_conserved|TcBrA4_0008840|transcript|TcBrA4_0008840-RA|protein_coding||c.-1997T>G|||||1997|,G|upstream_gene_variant|MODIFIER|hypothetical_protein%2C_conserved|TcBrA4_0008850|transcript|TcBrA4_0008850-RA|protein_coding||c.-2895T>G|||||2895|,G|downstream_gene_variant|MODIFIER|hypothetical_protein%2C_conserved|TcBrA4_0008810|transcript|TcBrA4_0008810-RA|protein_coding||c.*4514T>G|||||4514|,G|downstream_gene_variant|MODIFIER|hypothetical_protein%2C_conserved|TcBrA4_0008820|transcript|TcBrA4_0008820-RA|protein_coding||c.*3565T>G|||||3565|	GT:AD:DP:GQ:PGT:PID:PL:SB
TcBrA4_Chr22	127413	.	T	A	3532.77	.	DP=77;ExcessHet=3.0103;MLEAC=2,0;MLEAF=1.00,0.00;RAW_MQ=91900.00;ANN=A|missense_variant|MODERATE|hypothetical_protein%2C_conserved|TcBrA4_0008830|transcript|TcBrA4_0008830-RA|protein_coding|1/1|c.3249T>A|p.Asp1083Glu|3249/4446|3249/4446|1083/1481||,A|upstream_gene_variant|MODIFIER|hypothetical_protein%2C_conserved|TcBrA4_0008840|transcript|TcBrA4_0008840-RA|protein_coding||c.-1988T>A|||||1988|,A|upstream_gene_variant|MODIFIER|hypothetical_protein%2C_conserved|TcBrA4_0008850|transcript|TcBrA4_0008850-RA|protein_coding||c.-2886T>A|||||2886|,A|downstream_gene_variant|MODIFIER|hypothetical_protein%2C_conserved|TcBrA4_0008810|transcript|TcBrA4_0008810-RA|protein_coding||c.*4523T>A|||||4523|,A|downstream_gene_variant|MODIFIER|hypothetical_protein%2C_conserved|TcBrA4_0008820|transcript|TcBrA4_0008820-RA|protein_coding||c.*3574T>A|||||3574|	GT:AD:DP:GQ:PGT:PID:PL:SB
TcBrA4_Chr22	127464	.	C	G	2907.77	.	DP=67;ExcessHet=3.0103;MLEAC=2,0;MLEAF=1.00,0.00;RAW_MQ=86602.00;ANN=G|synonymous_variant|LOW|hypothetical_protein%2C_conserved|TcBrA4_0008830|transcript|TcBrA4_0008830-RA|protein_coding|1/1|c.3300C>G|p.Gly1100Gly|3300/4446|3300/4446|1100/1481||,G|upstream_gene_variant|MODIFIER|hypothetical_protein%2C_conserved|TcBrA4_0008840|transcript|TcBrA4_0008840-RA|protein_coding||c.-1937C>G|||||1937|,G|upstream_gene_variant|MODIFIER|hypothetical_protein%2C_conserved|TcBrA4_0008850|transcript|TcBrA4_0008850-RA|protein_coding||c.-2835C>G|||||2835|,G|downstream_gene_variant|MODIFIER|hypothetical_protein%2C_conserved|TcBrA4_0008810|transcript|TcBrA4_0008810-RA|protein_coding||c.*4574C>G|||||4574|,G|downstream_gene_variant|MODIFIER|hypothetical_protein%2C_conserved|TcBrA4_0008820|transcript|TcBrA4_0008820-RA|protein_coding||c.*3625C>G|||||3625|	GT:AD:DP:GQ:PGT:PID:PL:SB
TcBrA4_Chr22	127489	.	A	G	2941.77	.	DP=65;ExcessHet=3.0103;MLEAC=2,0;MLEAF=1.00,0.00;RAW_MQ=89968.00;ANN=G|missense_variant|MODERATE|hypothetical_protein%2C_conserved|TcBrA4_0008830|transcript|TcBrA4_0008830-RA|protein_coding|1/1|c.3325A>G|p.Thr1109Ala|3325/4446|3325/4446|1109/1481||,G|upstream_gene_variant|MODIFIER|hypothetical_protein%2C_conserved|TcBrA4_0008840|transcript|TcBrA4_0008840-RA|protein_coding||c.-1912A>G|||||1912|,G|upstream_gene_variant|MODIFIER|hypothetical_protein%2C_conserved|TcBrA4_0008850|transcript|TcBrA4_0008850-RA|protein_coding||c.-2810A>G|||||2810|,G|downstream_gene_variant|MODIFIER|hypothetical_protein%2C_conserved|TcBrA4_0008810|transcript|TcBrA4_0008810-RA|protein_coding||c.*4599A>G|||||4599|,G|downstream_gene_variant|MODIFIER|hypothetical_protein%2C_conserved|TcBrA4_0008820|transcript|TcBrA4_0008820-RA|protein_coding||c.*3650A>G|||||3650|	GT:AD:DP:GQ:PGT:PID:PL:SB
TcBrA4_Chr22	127503	.	G	C	3321.77	.	DP=76;ExcessHet=3.0103;MLEAC=2,0;MLEAF=1.00,0.00;RAW_MQ=106504.00;ANN=C|synonymous_variant|LOW|hypothetical_protein%2C_conserved|TcBrA4_0008830|transcript|TcBrA4_0008830-RA|protein_coding|1/1|c.3339G>C|p.Arg1113Arg|3339/4446|3339/4446|1113/1481||,C|upstream_gene_variant|MODIFIER|hypothetical_protein%2C_conserved|TcBrA4_0008840|transcript|TcBrA4_0008840-RA|protein_coding||c.-1898G>C|||||1898|,C|upstream_gene_variant|MODIFIER|hypothetical_protein%2C_conserved|TcBrA4_0008850|transcript|TcBrA4_0008850-RA|protein_coding||c.-2796G>C|||||2796|,C|downstream_gene_variant|MODIFIER|hypothetical_protein%2C_conserved|TcBrA4_0008810|transcript|TcBrA4_0008810-RA|protein_coding||c.*4613G>C|||||4613|,C|downstream_gene_variant|MODIFIER|hypothetical_protein%2C_conserved|TcBrA4_0008820|transcript|TcBrA4_0008820-RA|protein_coding||c.*3664G>C|||||3664|	GT:AD:DP:GQ:PGT:PID:PL:SB
TcBrA4_Chr22	127576	.	A	C	3179.77	.	DP=83;ExcessHet=3.0103;MLEAC=2,0;MLEAF=1.00,0.00;RAW_MQ=120837.00;ANN=C|missense_variant|MODERATE|hypothetical_protein%2C_conserved|TcBrA4_0008830|transcript|TcBrA4_0008830-RA|protein_coding|1/1|c.3412A>C|p.Met1138Leu|3412/4446|3412/4446|1138/1481||,C|upstream_gene_variant|MODIFIER|hypothetical_protein%2C_conserved|TcBrA4_0008840|transcript|TcBrA4_0008840-RA|protein_coding||c.-1825A>C|||||1825|,C|upstream_gene_variant|MODIFIER|hypothetical_protein%2C_conserved|TcBrA4_0008850|transcript|TcBrA4_0008850-RA|protein_coding||c.-2723A>C|||||2723|,C|downstream_gene_variant|MODIFIER|hypothetical_protein%2C_conserved|TcBrA4_0008810|transcript|TcBrA4_0008810-RA|protein_coding||c.*4686A>C|||||4686|,C|downstream_gene_variant|MODIFIER|hypothetical_protein%2C_conserved|TcBrA4_0008820|transcript|TcBrA4_0008820-RA|protein_coding||c.*3737A>C|||||3737|	GT:AD:DP:GQ:PL:SB
TcBrA4_Chr22	127621	.	T	C	2744.77	.	DP=74;ExcessHet=3.0103;MLEAC=2,0;MLEAF=1.00,0.00;RAW_MQ=110088.00;ANN=C|missense_variant|MODERATE|hypothetical_protein%2C_conserved|TcBrA4_0008830|transcript|TcBrA4_0008830-RA|protein_coding|1/1|c.3457T>C|p.Ser1153Pro|3457/4446|3457/4446|1153/1481||,C|upstream_gene_variant|MODIFIER|hypothetical_protein%2C_conserved|TcBrA4_0008840|transcript|TcBrA4_0008840-RA|protein_coding||c.-1780T>C|||||1780|,C|upstream_gene_variant|MODIFIER|hypothetical_protein%2C_conserved|TcBrA4_0008850|transcript|TcBrA4_0008850-RA|protein_coding||c.-2678T>C|||||2678|,C|upstream_gene_variant|MODIFIER|DnaJ_chaperone_protein%2C_putative|TcBrA4_0008860|transcript|TcBrA4_0008860-RA|protein_coding||c.-4980T>C|||||4980|,C|downstream_gene_variant|MODIFIER|hypothetical_protein%2C_conserved|TcBrA4_0008810|transcript|TcBrA4_0008810-RA|protein_coding||c.*4731T>C|||||4731|,C|downstream_gene_variant|MODIFIER|hypothetical_protein%2C_conserved|TcBrA4_0008820|transcript|TcBrA4_0008820-RA|protein_coding||c.*3782T>C|||||3782|	GT:AD:DP:GQ:PL:SB
TcBrA4_Chr22	127648	.	A	C	3089.77	.	DP=74;ExcessHet=3.0103;MLEAC=2,0;MLEAF=1.00,0.00;RAW_MQ=113488.00;ANN=C|missense_variant|MODERATE|hypothetical_protein%2C_conserved|TcBrA4_0008830|transcript|TcBrA4_0008830-RA|protein_coding|1/1|c.3484A>C|p.Met1162Leu|3484/4446|3484/4446|1162/1481||,C|upstream_gene_variant|MODIFIER|hypothetical_protein%2C_conserved|TcBrA4_0008840|transcript|TcBrA4_0008840-RA|protein_coding||c.-1753A>C|||||1753|,C|upstream_gene_variant|MODIFIER|hypothetical_protein%2C_conserved|TcBrA4_0008850|transcript|TcBrA4_0008850-RA|protein_coding||c.-2651A>C|||||2651|,C|upstream_gene_variant|MODIFIER|DnaJ_chaperone_protein%2C_putative|TcBrA4_0008860|transcript|TcBrA4_0008860-RA|protein_coding||c.-4953A>C|||||4953|,C|downstream_gene_variant|MODIFIER|hypothetical_protein%2C_conserved|TcBrA4_0008810|transcript|TcBrA4_0008810-RA|protein_coding||c.*4758A>C|||||4758|,C|downstream_gene_variant|MODIFIER|hypothetical_protein%2C_conserved|TcBrA4_0008820|transcript|TcBrA4_0008820-RA|protein_coding||c.*3809A>C|||||3809|	GT:AD:DP:GQ:PGT:PID:PL:SB
TcBrA4_Chr22	127673	.	G	A	3551.77	.	DP=81;ExcessHet=3.0103;MLEAC=2,0;MLEAF=1.00,0.00;RAW_MQ=130916.00;ANN=A|missense_variant|MODERATE|hypothetical_protein%2C_conserved|TcBrA4_0008830|transcript|TcBrA4_0008830-RA|protein_coding|1/1|c.3509G>A|p.Arg1170Gln|3509/4446|3509/4446|1170/1481||,A|upstream_gene_variant|MODIFIER|hypothetical_protein%2C_conserved|TcBrA4_0008840|transcript|TcBrA4_0008840-RA|protein_coding||c.-1728G>A|||||1728|,A|upstream_gene_variant|MODIFIER|hypothetical_protein%2C_conserved|TcBrA4_0008850|transcript|TcBrA4_0008850-RA|protein_coding||c.-2626G>A|||||2626|,A|upstream_gene_variant|MODIFIER|DnaJ_chaperone_protein%2C_putative|TcBrA4_0008860|transcript|TcBrA4_0008860-RA|protein_coding||c.-4928G>A|||||4928|,A|downstream_gene_variant|MODIFIER|hypothetical_protein%2C_conserved|TcBrA4_0008810|transcript|TcBrA4_0008810-RA|protein_coding||c.*4783G>A|||||4783|,A|downstream_gene_variant|MODIFIER|hypothetical_protein%2C_conserved|TcBrA4_0008820|transcript|TcBrA4_0008820-RA|protein_coding||c.*3834G>A|||||3834|	GT:AD:DP:GQ:PGT:PID:PL:SB
TcBrA4_Chr22	127743	.	T	G	3021.77	.	DP=80;ExcessHet=3.0103;MLEAC=2,0;MLEAF=1.00,0.00;RAW_MQ=134684.00;ANN=G|synonymous_variant|LOW|hypothetical_protein%2C_conserved|TcBrA4_0008830|transcript|TcBrA4_0008830-RA|protein_coding|1/1|c.3579T>G|p.Val1193Val|3579/4446|3579/4446|1193/1481||,G|upstream_gene_variant|MODIFIER|hypothetical_protein%2C_conserved|TcBrA4_0008840|transcript|TcBrA4_0008840-RA|protein_coding||c.-1658T>G|||||1658|,G|upstream_gene_variant|MODIFIER|hypothetical_protein%2C_conserved|TcBrA4_0008850|transcript|TcBrA4_0008850-RA|protein_coding||c.-2556T>G|||||2556|,G|upstream_gene_variant|MODIFIER|DnaJ_chaperone_protein%2C_putative|TcBrA4_0008860|transcript|TcBrA4_0008860-RA|protein_coding||c.-4858T>G|||||4858|,G|downstream_gene_variant|MODIFIER|hypothetical_protein%2C_conserved|TcBrA4_0008810|transcript|TcBrA4_0008810-RA|protein_coding||c.*4853T>G|||||4853|,G|downstream_gene_variant|MODIFIER|hypothetical_protein%2C_conserved|TcBrA4_0008820|transcript|TcBrA4_0008820-RA|protein_coding||c.*3904T>G|||||3904|	GT:AD:DP:GQ:PL:SB
TcBrA4_Chr22	127779	.	T	C	3161.77	.	DP=80;ExcessHet=3.0103;MLEAC=2,0;MLEAF=1.00,0.00;RAW_MQ=137348.00;ANN=C|synonymous_variant|LOW|hypothetical_protein%2C_conserved|TcBrA4_0008830|transcript|TcBrA4_0008830-RA|protein_coding|1/1|c.3615T>C|p.Asp1205Asp|3615/4446|3615/4446|1205/1481||,C|upstream_gene_variant|MODIFIER|hypothetical_protein%2C_conserved|TcBrA4_0008840|transcript|TcBrA4_0008840-RA|protein_coding||c.-1622T>C|||||1622|,C|upstream_gene_variant|MODIFIER|hypothetical_protein%2C_conserved|TcBrA4_0008850|transcript|TcBrA4_0008850-RA|protein_coding||c.-2520T>C|||||2520|,C|upstream_gene_variant|MODIFIER|DnaJ_chaperone_protein%2C_putative|TcBrA4_0008860|transcript|TcBrA4_0008860-RA|protein_coding||c.-4822T>C|||||4822|,C|downstream_gene_variant|MODIFIER|hypothetical_protein%2C_conserved|TcBrA4_0008810|transcript|TcBrA4_0008810-RA|protein_coding||c.*4889T>C|||||4889|,C|downstream_gene_variant|MODIFIER|hypothetical_protein%2C_conserved|TcBrA4_0008820|transcript|TcBrA4_0008820-RA|protein_coding||c.*3940T>C|||||3940|	GT:AD:DP:GQ:PL:SB
TcBrA4_Chr22	127914	.	T	C	2646.77	.	DP=64;ExcessHet=3.0103;MLEAC=2,0;MLEAF=1.00,0.00;RAW_MQ=107076.00;ANN=C|synonymous_variant|LOW|hypothetical_protein%2C_conserved|TcBrA4_0008830|transcript|TcBrA4_0008830-RA|protein_coding|1/1|c.3750T>C|p.Asp1250Asp|3750/4446|3750/4446|1250/1481||,C|upstream_gene_variant|MODIFIER|hypothetical_protein%2C_conserved|TcBrA4_0008840|transcript|TcBrA4_0008840-RA|protein_coding||c.-1487T>C|||||1487|,C|upstream_gene_variant|MODIFIER|hypothetical_protein%2C_conserved|TcBrA4_0008850|transcript|TcBrA4_0008850-RA|protein_coding||c.-2385T>C|||||2385|,C|upstream_gene_variant|MODIFIER|DnaJ_chaperone_protein%2C_putative|TcBrA4_0008860|transcript|TcBrA4_0008860-RA|protein_coding||c.-4687T>C|||||4687|,C|downstream_gene_variant|MODIFIER|hypothetical_protein%2C_conserved|TcBrA4_0008820|transcript|TcBrA4_0008820-RA|protein_coding||c.*4075T>C|||||4075|	GT:AD:DP:GQ:PL:SB
TcBrA4_Chr22	127954	.	C	T	2735.77	.	DP=66;ExcessHet=3.0103;MLEAC=2,0;MLEAF=1.00,0.00;RAW_MQ=108800.00;ANN=T|synonymous_variant|LOW|hypothetical_protein%2C_conserved|TcBrA4_0008830|transcript|TcBrA4_0008830-RA|protein_coding|1/1|c.3790C>T|p.Leu1264Leu|3790/4446|3790/4446|1264/1481||,T|upstream_gene_variant|MODIFIER|hypothetical_protein%2C_conserved|TcBrA4_0008840|transcript|TcBrA4_0008840-RA|protein_coding||c.-1447C>T|||||1447|,T|upstream_gene_variant|MODIFIER|hypothetical_protein%2C_conserved|TcBrA4_0008850|transcript|TcBrA4_0008850-RA|protein_coding||c.-2345C>T|||||2345|,T|upstream_gene_variant|MODIFIER|DnaJ_chaperone_protein%2C_putative|TcBrA4_0008860|transcript|TcBrA4_0008860-RA|protein_coding||c.-4647C>T|||||4647|,T|downstream_gene_variant|MODIFIER|hypothetical_protein%2C_conserved|TcBrA4_0008820|transcript|TcBrA4_0008820-RA|protein_coding||c.*4115C>T|||||4115|	GT:AD:DP:GQ:PL:SB
TcBrA4_Chr22	127986	.	G	T	2836.77	.	DP=71;ExcessHet=3.0103;MLEAC=2,0;MLEAF=1.00,0.00;RAW_MQ=116308.00;ANN=T|synonymous_variant|LOW|hypothetical_protein%2C_conserved|TcBrA4_0008830|transcript|TcBrA4_0008830-RA|protein_coding|1/1|c.3822G>T|p.Val1274Val|3822/4446|3822/4446|1274/1481||,T|upstream_gene_variant|MODIFIER|hypothetical_protein%2C_conserved|TcBrA4_0008840|transcript|TcBrA4_0008840-RA|protein_coding||c.-1415G>T|||||1415|,T|upstream_gene_variant|MODIFIER|hypothetical_protein%2C_conserved|TcBrA4_0008850|transcript|TcBrA4_0008850-RA|protein_coding||c.-2313G>T|||||2313|,T|upstream_gene_variant|MODIFIER|DnaJ_chaperone_protein%2C_putative|TcBrA4_0008860|transcript|TcBrA4_0008860-RA|protein_coding||c.-4615G>T|||||4615|,T|downstream_gene_variant|MODIFIER|hypothetical_protein%2C_conserved|TcBrA4_0008820|transcript|TcBrA4_0008820-RA|protein_coding||c.*4147G>T|||||4147|	GT:AD:DP:GQ:PL:SB
TcBrA4_Chr22	128014	.	T	C	2940.77	.	DP=70;ExcessHet=3.0103;MLEAC=2,0;MLEAF=1.00,0.00;RAW_MQ=114708.00;ANN=C|synonymous_variant|LOW|hypothetical_protein%2C_conserved|TcBrA4_0008830|transcript|TcBrA4_0008830-RA|protein_coding|1/1|c.3850T>C|p.Leu1284Leu|3850/4446|3850/4446|1284/1481||,C|upstream_gene_variant|MODIFIER|hypothetical_protein%2C_conserved|TcBrA4_0008840|transcript|TcBrA4_0008840-RA|protein_coding||c.-1387T>C|||||1387|,C|upstream_gene_variant|MODIFIER|hypothetical_protein%2C_conserved|TcBrA4_0008850|transcript|TcBrA4_0008850-RA|protein_coding||c.-2285T>C|||||2285|,C|upstream_gene_variant|MODIFIER|DnaJ_chaperone_protein%2C_putative|TcBrA4_0008860|transcript|TcBrA4_0008860-RA|protein_coding||c.-4587T>C|||||4587|,C|downstream_gene_variant|MODIFIER|hypothetical_protein%2C_conserved|TcBrA4_0008820|transcript|TcBrA4_0008820-RA|protein_coding||c.*4175T>C|||||4175|	GT:AD:DP:GQ:PL:SB
TcBrA4_Chr22	128034	.	C	T	3032.77	.	DP=76;ExcessHet=3.0103;MLEAC=2,0;MLEAF=1.00,0.00;RAW_MQ=125620.00;ANN=T|synonymous_variant|LOW|hypothetical_protein%2C_conserved|TcBrA4_0008830|transcript|TcBrA4_0008830-RA|protein_coding|1/1|c.3870C>T|p.Asp1290Asp|3870/4446|3870/4446|1290/1481||,T|upstream_gene_variant|MODIFIER|hypothetical_protein%2C_conserved|TcBrA4_0008840|transcript|TcBrA4_0008840-RA|protein_coding||c.-1367C>T|||||1367|,T|upstream_gene_variant|MODIFIER|hypothetical_protein%2C_conserved|TcBrA4_0008850|transcript|TcBrA4_0008850-RA|protein_coding||c.-2265C>T|||||2265|,T|upstream_gene_variant|MODIFIER|DnaJ_chaperone_protein%2C_putative|TcBrA4_0008860|transcript|TcBrA4_0008860-RA|protein_coding||c.-4567C>T|||||4567|,T|downstream_gene_variant|MODIFIER|hypothetical_protein%2C_conserved|TcBrA4_0008820|transcript|TcBrA4_0008820-RA|protein_coding||c.*4195C>T|||||4195|	GT:AD:DP:GQ:PL:SB
TcBrA4_Chr22	128138	.	T	A	3506.77	.	DP=88;ExcessHet=3.0103;MLEAC=2,0;MLEAF=1.00,0.00;RAW_MQ=136129.00;ANN=A|missense_variant|MODERATE|hypothetical_protein%2C_conserved|TcBrA4_0008830|transcript|TcBrA4_0008830-RA|protein_coding|1/1|c.3974T>A|p.Leu1325Gln|3974/4446|3974/4446|1325/1481||,A|upstream_gene_variant|MODIFIER|hypothetical_protein%2C_conserved|TcBrA4_0008840|transcript|TcBrA4_0008840-RA|protein_coding||c.-1263T>A|||||1263|,A|upstream_gene_variant|MODIFIER|hypothetical_protein%2C_conserved|TcBrA4_0008850|transcript|TcBrA4_0008850-RA|protein_coding||c.-2161T>A|||||2161|,A|upstream_gene_variant|MODIFIER|DnaJ_chaperone_protein%2C_putative|TcBrA4_0008860|transcript|TcBrA4_0008860-RA|protein_coding||c.-4463T>A|||||4463|,A|downstream_gene_variant|MODIFIER|hypothetical_protein%2C_conserved|TcBrA4_0008820|transcript|TcBrA4_0008820-RA|protein_coding||c.*4299T>A|||||4299|	GT:AD:DP:GQ:PL:SB
TcBrA4_Chr22	128186	.	A	G	3652.77	.	DP=82;ExcessHet=3.0103;MLEAC=2,0;MLEAF=1.00,0.00;RAW_MQ=120341.00;ANN=G|missense_variant|MODERATE|hypothetical_protein%2C_conserved|TcBrA4_0008830|transcript|TcBrA4_0008830-RA|protein_coding|1/1|c.4022A>G|p.Asn1341Ser|4022/4446|4022/4446|1341/1481||,G|upstream_gene_variant|MODIFIER|hypothetical_protein%2C_conserved|TcBrA4_0008840|transcript|TcBrA4_0008840-RA|protein_coding||c.-1215A>G|||||1215|,G|upstream_gene_variant|MODIFIER|hypothetical_protein%2C_conserved|TcBrA4_0008850|transcript|TcBrA4_0008850-RA|protein_coding||c.-2113A>G|||||2113|,G|upstream_gene_variant|MODIFIER|DnaJ_chaperone_protein%2C_putative|TcBrA4_0008860|transcript|TcBrA4_0008860-RA|protein_coding||c.-4415A>G|||||4415|,G|downstream_gene_variant|MODIFIER|hypothetical_protein%2C_conserved|TcBrA4_0008820|transcript|TcBrA4_0008820-RA|protein_coding||c.*4347A>G|||||4347|	GT:AD:DP:GQ:PGT:PID:PL:SB
TcBrA4_Chr22	128187	.	C	T	3652.77	.	DP=81;ExcessHet=3.0103;MLEAC=2,0;MLEAF=1.00,0.00;RAW_MQ=118741.00;ANN=T|synonymous_variant|LOW|hypothetical_protein%2C_conserved|TcBrA4_0008830|transcript|TcBrA4_0008830-RA|protein_coding|1/1|c.4023C>T|p.Asn1341Asn|4023/4446|4023/4446|1341/1481||,T|upstream_gene_variant|MODIFIER|hypothetical_protein%2C_conserved|TcBrA4_0008840|transcript|TcBrA4_0008840-RA|protein_coding||c.-1214C>T|||||1214|,T|upstream_gene_variant|MODIFIER|hypothetical_protein%2C_conserved|TcBrA4_0008850|transcript|TcBrA4_0008850-RA|protein_coding||c.-2112C>T|||||2112|,T|upstream_gene_variant|MODIFIER|DnaJ_chaperone_protein%2C_putative|TcBrA4_0008860|transcript|TcBrA4_0008860-RA|protein_coding||c.-4414C>T|||||4414|,T|downstream_gene_variant|MODIFIER|hypothetical_protein%2C_conserved|TcBrA4_0008820|transcript|TcBrA4_0008820-RA|protein_coding||c.*4348C>T|||||4348|	GT:AD:DP:GQ:PGT:PID:PL:SB
TcBrA4_Chr22	128200	.	C	T	2991.77	.	DP=77;ExcessHet=3.0103;MLEAC=2,0;MLEAF=1.00,0.00;RAW_MQ=112013.00;ANN=T|missense_variant|MODERATE|hypothetical_protein%2C_conserved|TcBrA4_0008830|transcript|TcBrA4_0008830-RA|protein_coding|1/1|c.4036C>T|p.Leu1346Phe|4036/4446|4036/4446|1346/1481||,T|upstream_gene_variant|MODIFIER|hypothetical_protein%2C_conserved|TcBrA4_0008840|transcript|TcBrA4_0008840-RA|protein_coding||c.-1201C>T|||||1201|,T|upstream_gene_variant|MODIFIER|hypothetical_protein%2C_conserved|TcBrA4_0008850|transcript|TcBrA4_0008850-RA|protein_coding||c.-2099C>T|||||2099|,T|upstream_gene_variant|MODIFIER|DnaJ_chaperone_protein%2C_putative|TcBrA4_0008860|transcript|TcBrA4_0008860-RA|protein_coding||c.-4401C>T|||||4401|,T|downstream_gene_variant|MODIFIER|hypothetical_protein%2C_conserved|TcBrA4_0008820|transcript|TcBrA4_0008820-RA|protein_coding||c.*4361C>T|||||4361|	GT:AD:DP:GQ:PL:SB
TcBrA4_Chr22	128260	.	A	G	3255.77	.	DP=88;ExcessHet=3.0103;MLEAC=2,0;MLEAF=1.00,0.00;RAW_MQ=136052.00;ANN=G|missense_variant|MODERATE|hypothetical_protein%2C_conserved|TcBrA4_0008830|transcript|TcBrA4_0008830-RA|protein_coding|1/1|c.4096A>G|p.Met1366Val|4096/4446|4096/4446|1366/1481||,G|upstream_gene_variant|MODIFIER|hypothetical_protein%2C_conserved|TcBrA4_0008840|transcript|TcBrA4_0008840-RA|protein_coding||c.-1141A>G|||||1141|,G|upstream_gene_variant|MODIFIER|hypothetical_protein%2C_conserved|TcBrA4_0008850|transcript|TcBrA4_0008850-RA|protein_coding||c.-2039A>G|||||2039|,G|upstream_gene_variant|MODIFIER|DnaJ_chaperone_protein%2C_putative|TcBrA4_0008860|transcript|TcBrA4_0008860-RA|protein_coding||c.-4341A>G|||||4341|,G|downstream_gene_variant|MODIFIER|hypothetical_protein%2C_conserved|TcBrA4_0008820|transcript|TcBrA4_0008820-RA|protein_coding||c.*4421A>G|||||4421|	GT:AD:DP:GQ:PL:SB
TcBrA4_Chr22	128372	.	A	G	3699.77	.	DP=85;ExcessHet=3.0103;MLEAC=2,0;MLEAF=1.00,0.00;RAW_MQ=124569.00;ANN=G|missense_variant|MODERATE|hypothetical_protein%2C_conserved|TcBrA4_0008830|transcript|TcBrA4_0008830-RA|protein_coding|1/1|c.4208A>G|p.Lys1403Arg|4208/4446|4208/4446|1403/1481||,G|upstream_gene_variant|MODIFIER|hypothetical_protein%2C_conserved|TcBrA4_0008840|transcript|TcBrA4_0008840-RA|protein_coding||c.-1029A>G|||||1029|,G|upstream_gene_variant|MODIFIER|hypothetical_protein%2C_conserved|TcBrA4_0008850|transcript|TcBrA4_0008850-RA|protein_coding||c.-1927A>G|||||1927|,G|upstream_gene_variant|MODIFIER|DnaJ_chaperone_protein%2C_putative|TcBrA4_0008860|transcript|TcBrA4_0008860-RA|protein_coding||c.-4229A>G|||||4229|,G|downstream_gene_variant|MODIFIER|hypothetical_protein%2C_conserved|TcBrA4_0008820|transcript|TcBrA4_0008820-RA|protein_coding||c.*4533A>G|||||4533|	GT:AD:DP:GQ:PGT:PID:PL:SB
TcBrA4_Chr22	128389	.	G	A	3346.77	.	DP=74;ExcessHet=3.0103;MLEAC=2,0;MLEAF=1.00,0.00;RAW_MQ=102913.00;ANN=A|missense_variant|MODERATE|hypothetical_protein%2C_conserved|TcBrA4_0008830|transcript|TcBrA4_0008830-RA|protein_coding|1/1|c.4225G>A|p.Ala1409Thr|4225/4446|4225/4446|1409/1481||,A|upstream_gene_variant|MODIFIER|hypothetical_protein%2C_conserved|TcBrA4_0008840|transcript|TcBrA4_0008840-RA|protein_coding||c.-1012G>A|||||1012|,A|upstream_gene_variant|MODIFIER|hypothetical_protein%2C_conserved|TcBrA4_0008850|transcript|TcBrA4_0008850-RA|protein_coding||c.-1910G>A|||||1910|,A|upstream_gene_variant|MODIFIER|DnaJ_chaperone_protein%2C_putative|TcBrA4_0008860|transcript|TcBrA4_0008860-RA|protein_coding||c.-4212G>A|||||4212|,A|downstream_gene_variant|MODIFIER|hypothetical_protein%2C_conserved|TcBrA4_0008820|transcript|TcBrA4_0008820-RA|protein_coding||c.*4550G>A|||||4550|	GT:AD:DP:GQ:PGT:PID:PL:SB
TcBrA4_Chr22	128406	.	T	C	2835.77	.	DP=64;ExcessHet=3.0103;MLEAC=2,0;MLEAF=1.00,0.00;RAW_MQ=86421.00;ANN=C|synonymous_variant|LOW|hypothetical_protein%2C_conserved|TcBrA4_0008830|transcript|TcBrA4_0008830-RA|protein_coding|1/1|c.4242T>C|p.Val1414Val|4242/4446|4242/4446|1414/1481||,C|upstream_gene_variant|MODIFIER|hypothetical_protein%2C_conserved|TcBrA4_0008840|transcript|TcBrA4_0008840-RA|protein_coding||c.-995T>C|||||995|,C|upstream_gene_variant|MODIFIER|hypothetical_protein%2C_conserved|TcBrA4_0008850|transcript|TcBrA4_0008850-RA|protein_coding||c.-1893T>C|||||1893|,C|upstream_gene_variant|MODIFIER|DnaJ_chaperone_protein%2C_putative|TcBrA4_0008860|transcript|TcBrA4_0008860-RA|protein_coding||c.-4195T>C|||||4195|,C|downstream_gene_variant|MODIFIER|hypothetical_protein%2C_conserved|TcBrA4_0008820|transcript|TcBrA4_0008820-RA|protein_coding||c.*4567T>C|||||4567|	GT:AD:DP:GQ:PGT:PID:PL:SB
TcBrA4_Chr22	128469	.	A	G	2423.77	.	DP=55;ExcessHet=3.0103;MLEAC=2,0;MLEAF=1.00,0.00;RAW_MQ=64799.00;ANN=G|synonymous_variant|LOW|hypothetical_protein%2C_conserved|TcBrA4_0008830|transcript|TcBrA4_0008830-RA|protein_coding|1/1|c.4305A>G|p.Gln1435Gln|4305/4446|4305/4446|1435/1481||,G|upstream_gene_variant|MODIFIER|hypothetical_protein%2C_conserved|TcBrA4_0008840|transcript|TcBrA4_0008840-RA|protein_coding||c.-932A>G|||||932|,G|upstream_gene_variant|MODIFIER|hypothetical_protein%2C_conserved|TcBrA4_0008850|transcript|TcBrA4_0008850-RA|protein_coding||c.-1830A>G|||||1830|,G|upstream_gene_variant|MODIFIER|DnaJ_chaperone_protein%2C_putative|TcBrA4_0008860|transcript|TcBrA4_0008860-RA|protein_coding||c.-4132A>G|||||4132|,G|downstream_gene_variant|MODIFIER|hypothetical_protein%2C_conserved|TcBrA4_0008820|transcript|TcBrA4_0008820-RA|protein_coding||c.*4630A>G|||||4630|	GT:AD:DP:GQ:PGT:PID:PL:SB
TcBrA4_Chr22	128475	.	T	C	2346.77	.	DP=51;ExcessHet=3.0103;MLEAC=2,0;MLEAF=1.00,0.00;RAW_MQ=58071.00;ANN=C|synonymous_variant|LOW|hypothetical_protein%2C_conserved|TcBrA4_0008830|transcript|TcBrA4_0008830-RA|protein_coding|1/1|c.4311T>C|p.Arg1437Arg|4311/4446|4311/4446|1437/1481||,C|upstream_gene_variant|MODIFIER|hypothetical_protein%2C_conserved|TcBrA4_0008840|transcript|TcBrA4_0008840-RA|protein_coding||c.-926T>C|||||926|,C|upstream_gene_variant|MODIFIER|hypothetical_protein%2C_conserved|TcBrA4_0008850|transcript|TcBrA4_0008850-RA|protein_coding||c.-1824T>C|||||1824|,C|upstream_gene_variant|MODIFIER|DnaJ_chaperone_protein%2C_putative|TcBrA4_0008860|transcript|TcBrA4_0008860-RA|protein_coding||c.-4126T>C|||||4126|,C|downstream_gene_variant|MODIFIER|hypothetical_protein%2C_conserved|TcBrA4_0008820|transcript|TcBrA4_0008820-RA|protein_coding||c.*4636T>C|||||4636|	GT:AD:DP:GQ:PGT:PID:PL:SB
TcBrA4_Chr22	128510	.	T	C	2261.77	.	DP=51;ExcessHet=3.0103;MLEAC=2,0;MLEAF=1.00,0.00;RAW_MQ=62729.00;ANN=C|missense_variant|MODERATE|hypothetical_protein%2C_conserved|TcBrA4_0008830|transcript|TcBrA4_0008830-RA|protein_coding|1/1|c.4346T>C|p.Val1449Ala|4346/4446|4346/4446|1449/1481||,C|upstream_gene_variant|MODIFIER|hypothetical_protein%2C_conserved|TcBrA4_0008840|transcript|TcBrA4_0008840-RA|protein_coding||c.-891T>C|||||891|,C|upstream_gene_variant|MODIFIER|hypothetical_protein%2C_conserved|TcBrA4_0008850|transcript|TcBrA4_0008850-RA|protein_coding||c.-1789T>C|||||1789|,C|upstream_gene_variant|MODIFIER|DnaJ_chaperone_protein%2C_putative|TcBrA4_0008860|transcript|TcBrA4_0008860-RA|protein_coding||c.-4091T>C|||||4091|,C|downstream_gene_variant|MODIFIER|hypothetical_protein%2C_conserved|TcBrA4_0008820|transcript|TcBrA4_0008820-RA|protein_coding||c.*4671T>C|||||4671|	GT:AD:DP:GQ:PGT:PID:PL:SB
TcBrA4_Chr22	128511	.	T	C	2261.77	.	DP=51;ExcessHet=3.0103;MLEAC=2,0;MLEAF=1.00,0.00;RAW_MQ=62729.00;ANN=C|synonymous_variant|LOW|hypothetical_protein%2C_conserved|TcBrA4_0008830|transcript|TcBrA4_0008830-RA|protein_coding|1/1|c.4347T>C|p.Val1449Val|4347/4446|4347/4446|1449/1481||,C|upstream_gene_variant|MODIFIER|hypothetical_protein%2C_conserved|TcBrA4_0008840|transcript|TcBrA4_0008840-RA|protein_coding||c.-890T>C|||||890|,C|upstream_gene_variant|MODIFIER|hypothetical_protein%2C_conserved|TcBrA4_0008850|transcript|TcBrA4_0008850-RA|protein_coding||c.-1788T>C|||||1788|,C|upstream_gene_variant|MODIFIER|DnaJ_chaperone_protein%2C_putative|TcBrA4_0008860|transcript|TcBrA4_0008860-RA|protein_coding||c.-4090T>C|||||4090|,C|downstream_gene_variant|MODIFIER|hypothetical_protein%2C_conserved|TcBrA4_0008820|transcript|TcBrA4_0008820-RA|protein_coding||c.*4672T>C|||||4672|	GT:AD:DP:GQ:PGT:PID:PL:SB
TcBrA4_Chr22	128556	.	G	A	1421.77	.	DP=45;ExcessHet=3.0103;MLEAC=2,0;MLEAF=1.00,0.00;RAW_MQ=58162.00;ANN=A|synonymous_variant|LOW|hypothetical_protein%2C_conserved|TcBrA4_0008830|transcript|TcBrA4_0008830-RA|protein_coding|1/1|c.4392G>A|p.Arg1464Arg|4392/4446|4392/4446|1464/1481||,A|upstream_gene_variant|MODIFIER|hypothetical_protein%2C_conserved|TcBrA4_0008840|transcript|TcBrA4_0008840-RA|protein_coding||c.-845G>A|||||845|,A|upstream_gene_variant|MODIFIER|hypothetical_protein%2C_conserved|TcBrA4_0008850|transcript|TcBrA4_0008850-RA|protein_coding||c.-1743G>A|||||1743|,A|upstream_gene_variant|MODIFIER|DnaJ_chaperone_protein%2C_putative|TcBrA4_0008860|transcript|TcBrA4_0008860-RA|protein_coding||c.-4045G>A|||||4045|,A|downstream_gene_variant|MODIFIER|hypothetical_protein%2C_conserved|TcBrA4_0008820|transcript|TcBrA4_0008820-RA|protein_coding||c.*4717G>A|||||4717|	GT:AD:DP:GQ:PL:SB
TcBrA4_Chr22	128656	.	T	C	671.77	.	DP=17;ExcessHet=3.0103;MLEAC=2,0;MLEAF=1.00,0.00;RAW_MQ=20547.00;ANN=C|upstream_gene_variant|MODIFIER|hypothetical_protein%2C_conserved|TcBrA4_0008840|transcript|TcBrA4_0008840-RA|protein_coding||c.-745T>C|||||745|,C|upstream_gene_variant|MODIFIER|hypothetical_protein%2C_conserved|TcBrA4_0008850|transcript|TcBrA4_0008850-RA|protein_coding||c.-1643T>C|||||1643|,C|upstream_gene_variant|MODIFIER|DnaJ_chaperone_protein%2C_putative|TcBrA4_0008860|transcript|TcBrA4_0008860-RA|protein_coding||c.-3945T>C|||||3945|,C|downstream_gene_variant|MODIFIER|hypothetical_protein%2C_conserved|TcBrA4_0008820|transcript|TcBrA4_0008820-RA|protein_coding||c.*4817T>C|||||4817|,C|downstream_gene_variant|MODIFIER|hypothetical_protein%2C_conserved|TcBrA4_0008830|transcript|TcBrA4_0008830-RA|protein_coding||c.*46T>C|||||46|,C|intergenic_region|MODIFIER|hypothetical_protein%2C_conserved-hypothetical_protein%2C_conserved|TcBrA4_0008830-TcBrA4_0008840|intergenic_region|TcBrA4_0008830-TcBrA4_0008840|||n.128656T>C||||||	GT:AD:DP:GQ:PGT:PID:PL:SB
TcBrA4_Chr22	128679	.	TCC	T	322.75	.	DP=8;ExcessHet=3.0103;MLEAC=2,0;MLEAF=1.00,0.00;RAW_MQ=4467.00;ANN=T|upstream_gene_variant|MODIFIER|hypothetical_protein%2C_conserved|TcBrA4_0008840|transcript|TcBrA4_0008840-RA|protein_coding||c.-721_-720delCC|||||721|,T|upstream_gene_variant|MODIFIER|hypothetical_protein%2C_conserved|TcBrA4_0008850|transcript|TcBrA4_0008850-RA|protein_coding||c.-1619_-1618delCC|||||1619|,T|upstream_gene_variant|MODIFIER|DnaJ_chaperone_protein%2C_putative|TcBrA4_0008860|transcript|TcBrA4_0008860-RA|protein_coding||c.-3921_-3920delCC|||||3921|,T|downstream_gene_variant|MODIFIER|hypothetical_protein%2C_conserved|TcBrA4_0008820|transcript|TcBrA4_0008820-RA|protein_coding||c.*4841_*4842delCC|||||4841|,T|downstream_gene_variant|MODIFIER|hypothetical_protein%2C_conserved|TcBrA4_0008830|transcript|TcBrA4_0008830-RA|protein_coding||c.*70_*71delCC|||||70|,T|intergenic_region|MODIFIER|hypothetical_protein%2C_conserved-hypothetical_protein%2C_conserved|TcBrA4_0008830-TcBrA4_0008840|intergenic_region|TcBrA4_0008830-TcBrA4_0008840|||n.128680_128681delCC||||||	GT:AD:DP:GQ:PGT:PID:PL:SB
TcBrA4_Chr22	128681	.	C	CTTTTTTT	322.75	.	DP=8;ExcessHet=3.0103;MLEAC=2,0;MLEAF=1.00,0.00;RAW_MQ=4467.00;ANN=CTTTTTTT|upstream_gene_variant|MODIFIER|hypothetical_protein%2C_conserved|TcBrA4_0008840|transcript|TcBrA4_0008840-RA|protein_coding||c.-720_-719insTTTTTTT|||||719|,CTTTTTTT|upstream_gene_variant|MODIFIER|hypothetical_protein%2C_conserved|TcBrA4_0008850|transcript|TcBrA4_0008850-RA|protein_coding||c.-1618_-1617insTTTTTTT|||||1617|,CTTTTTTT|upstream_gene_variant|MODIFIER|DnaJ_chaperone_protein%2C_putative|TcBrA4_0008860|transcript|TcBrA4_0008860-RA|protein_coding||c.-3920_-3919insTTTTTTT|||||3919|,CTTTTTTT|downstream_gene_variant|MODIFIER|hypothetical_protein%2C_conserved|TcBrA4_0008820|transcript|TcBrA4_0008820-RA|protein_coding||c.*4842_*4843insTTTTTTT|||||4843|,CTTTTTTT|downstream_gene_variant|MODIFIER|hypothetical_protein%2C_conserved|TcBrA4_0008830|transcript|TcBrA4_0008830-RA|protein_coding||c.*71_*72insTTTTTTT|||||72|,CTTTTTTT|intergenic_region|MODIFIER|hypothetical_protein%2C_conserved-hypothetical_protein%2C_conserved|TcBrA4_0008830-TcBrA4_0008840|intergenic_region|TcBrA4_0008830-TcBrA4_0008840|||n.128681_128682insTTTTTTT||||||	GT:AD:DP:GQ:PGT:PID:PL:SB
TcBrA4_Chr22	129366	.	T	TC	412.74	.	DP=10;ExcessHet=3.0103;MLEAC=2,0;MLEAF=1.00,0.00;RAW_MQ=5384.00;ANN=TC|upstream_gene_variant|MODIFIER|hypothetical_protein%2C_conserved|TcBrA4_0008840|transcript|TcBrA4_0008840-RA|protein_coding||c.-35_-34insC|||||34|,TC|upstream_gene_variant|MODIFIER|hypothetical_protein%2C_conserved|TcBrA4_0008850|transcript|TcBrA4_0008850-RA|protein_coding||c.-933_-932insC|||||932|,TC|upstream_gene_variant|MODIFIER|DnaJ_chaperone_protein%2C_putative|TcBrA4_0008860|transcript|TcBrA4_0008860-RA|protein_coding||c.-3235_-3234insC|||||3234|,TC|downstream_gene_variant|MODIFIER|hypothetical_protein%2C_conserved|TcBrA4_0008830|transcript|TcBrA4_0008830-RA|protein_coding||c.*756_*757insC|||||757|,TC|intergenic_region|MODIFIER|hypothetical_protein%2C_conserved-hypothetical_protein%2C_conserved|TcBrA4_0008830-TcBrA4_0008840|intergenic_region|TcBrA4_0008830-TcBrA4_0008840|||n.129366_129367insC||||||	GT:AD:DP:GQ:PGT:PID:PL:SB
TcBrA4_Chr22	129375	.	A	C	511.77	.	DP=12;ExcessHet=3.0103;MLEAC=2,0;MLEAF=1.00,0.00;RAW_MQ=6442.00;ANN=C|upstream_gene_variant|MODIFIER|hypothetical_protein%2C_conserved|TcBrA4_0008840|transcript|TcBrA4_0008840-RA|protein_coding||c.-26A>C|||||26|,C|upstream_gene_variant|MODIFIER|hypothetical_protein%2C_conserved|TcBrA4_0008850|transcript|TcBrA4_0008850-RA|protein_coding||c.-924A>C|||||924|,C|upstream_gene_variant|MODIFIER|DnaJ_chaperone_protein%2C_putative|TcBrA4_0008860|transcript|TcBrA4_0008860-RA|protein_coding||c.-3226A>C|||||3226|,C|downstream_gene_variant|MODIFIER|hypothetical_protein%2C_conserved|TcBrA4_0008830|transcript|TcBrA4_0008830-RA|protein_coding||c.*765A>C|||||765|,C|intergenic_region|MODIFIER|hypothetical_protein%2C_conserved-hypothetical_protein%2C_conserved|TcBrA4_0008830-TcBrA4_0008840|intergenic_region|TcBrA4_0008830-TcBrA4_0008840|||n.129375A>C||||||	GT:AD:DP:GQ:PGT:PID:PL:SB
TcBrA4_Chr22	129397	.	A	G	593.77	.	DP=11;ExcessHet=3.0103;MLEAC=2,0;MLEAF=1.00,0.00;RAW_MQ=9079.00;ANN=G|upstream_gene_variant|MODIFIER|hypothetical_protein%2C_conserved|TcBrA4_0008840|transcript|TcBrA4_0008840-RA|protein_coding||c.-4A>G|||||4|,G|upstream_gene_variant|MODIFIER|hypothetical_protein%2C_conserved|TcBrA4_0008850|transcript|TcBrA4_0008850-RA|protein_coding||c.-902A>G|||||902|,G|upstream_gene_variant|MODIFIER|DnaJ_chaperone_protein%2C_putative|TcBrA4_0008860|transcript|TcBrA4_0008860-RA|protein_coding||c.-3204A>G|||||3204|,G|downstream_gene_variant|MODIFIER|hypothetical_protein%2C_conserved|TcBrA4_0008830|transcript|TcBrA4_0008830-RA|protein_coding||c.*787A>G|||||787|,G|intergenic_region|MODIFIER|hypothetical_protein%2C_conserved-hypothetical_protein%2C_conserved|TcBrA4_0008830-TcBrA4_0008840|intergenic_region|TcBrA4_0008830-TcBrA4_0008840|||n.129397A>G||||||	GT:AD:DP:GQ:PGT:PID:PL:SB
TcBrA4_Chr22	129535	.	T	C	2213.77	.	DP=51;ExcessHet=3.0103;MLEAC=2,0;MLEAF=1.00,0.00;RAW_MQ=54553.00;ANN=C|synonymous_variant|LOW|hypothetical_protein%2C_conserved|TcBrA4_0008840|transcript|TcBrA4_0008840-RA|protein_coding|1/1|c.135T>C|p.Gly45Gly|135/597|135/597|45/198||,C|upstream_gene_variant|MODIFIER|hypothetical_protein%2C_conserved|TcBrA4_0008850|transcript|TcBrA4_0008850-RA|protein_coding||c.-764T>C|||||764|,C|upstream_gene_variant|MODIFIER|DnaJ_chaperone_protein%2C_putative|TcBrA4_0008860|transcript|TcBrA4_0008860-RA|protein_coding||c.-3066T>C|||||3066|,C|downstream_gene_variant|MODIFIER|hypothetical_protein%2C_conserved|TcBrA4_0008830|transcript|TcBrA4_0008830-RA|protein_coding||c.*925T>C|||||925|	GT:AD:DP:GQ:PGT:PID:PL:SB
TcBrA4_Chr22	129547	.	C	T	2203.77	.	DP=51;ExcessHet=3.0103;MLEAC=2,0;MLEAF=1.00,0.00;RAW_MQ=53435.00;ANN=T|synonymous_variant|LOW|hypothetical_protein%2C_conserved|TcBrA4_0008840|transcript|TcBrA4_0008840-RA|protein_coding|1/1|c.147C>T|p.Gly49Gly|147/597|147/597|49/198||,T|upstream_gene_variant|MODIFIER|hypothetical_protein%2C_conserved|TcBrA4_0008850|transcript|TcBrA4_0008850-RA|protein_coding||c.-752C>T|||||752|,T|upstream_gene_variant|MODIFIER|DnaJ_chaperone_protein%2C_putative|TcBrA4_0008860|transcript|TcBrA4_0008860-RA|protein_coding||c.-3054C>T|||||3054|,T|downstream_gene_variant|MODIFIER|hypothetical_protein%2C_conserved|TcBrA4_0008830|transcript|TcBrA4_0008830-RA|protein_coding||c.*937C>T|||||937|	GT:AD:DP:GQ:PGT:PID:PL:SB
TcBrA4_Chr22	129592	.	G	A	2346.77	.	DP=50;ExcessHet=3.0103;MLEAC=2,0;MLEAF=1.00,0.00;RAW_MQ=43455.00;ANN=A|synonymous_variant|LOW|hypothetical_protein%2C_conserved|TcBrA4_0008840|transcript|TcBrA4_0008840-RA|protein_coding|1/1|c.192G>A|p.Lys64Lys|192/597|192/597|64/198||,A|upstream_gene_variant|MODIFIER|hypothetical_protein%2C_conserved|TcBrA4_0008850|transcript|TcBrA4_0008850-RA|protein_coding||c.-707G>A|||||707|,A|upstream_gene_variant|MODIFIER|DnaJ_chaperone_protein%2C_putative|TcBrA4_0008860|transcript|TcBrA4_0008860-RA|protein_coding||c.-3009G>A|||||3009|,A|downstream_gene_variant|MODIFIER|hypothetical_protein%2C_conserved|TcBrA4_0008830|transcript|TcBrA4_0008830-RA|protein_coding||c.*982G>A|||||982|	GT:AD:DP:GQ:PGT:PID:PL:SB
TcBrA4_Chr22	129611	.	T	C	2626.77	.	DP=58;ExcessHet=3.0103;MLEAC=2,0;MLEAF=1.00,0.00;RAW_MQ=46945.00;ANN=C|missense_variant|MODERATE|hypothetical_protein%2C_conserved|TcBrA4_0008840|transcript|TcBrA4_0008840-RA|protein_coding|1/1|c.211T>C|p.Phe71Leu|211/597|211/597|71/198||,C|upstream_gene_variant|MODIFIER|hypothetical_protein%2C_conserved|TcBrA4_0008850|transcript|TcBrA4_0008850-RA|protein_coding||c.-688T>C|||||688|,C|upstream_gene_variant|MODIFIER|DnaJ_chaperone_protein%2C_putative|TcBrA4_0008860|transcript|TcBrA4_0008860-RA|protein_coding||c.-2990T>C|||||2990|,C|downstream_gene_variant|MODIFIER|hypothetical_protein%2C_conserved|TcBrA4_0008830|transcript|TcBrA4_0008830-RA|protein_coding||c.*1001T>C|||||1001|	GT:AD:DP:GQ:PGT:PID:PL:SB
TcBrA4_Chr22	129619	.	T	C	2647.77	.	DP=60;ExcessHet=3.0103;MLEAC=2,0;MLEAF=1.00,0.00;RAW_MQ=49121.00;ANN=C|synonymous_variant|LOW|hypothetical_protein%2C_conserved|TcBrA4_0008840|transcript|TcBrA4_0008840-RA|protein_coding|1/1|c.219T>C|p.Asp73Asp|219/597|219/597|73/198||,C|upstream_gene_variant|MODIFIER|hypothetical_protein%2C_conserved|TcBrA4_0008850|transcript|TcBrA4_0008850-RA|protein_coding||c.-680T>C|||||680|,C|upstream_gene_variant|MODIFIER|DnaJ_chaperone_protein%2C_putative|TcBrA4_0008860|transcript|TcBrA4_0008860-RA|protein_coding||c.-2982T>C|||||2982|,C|downstream_gene_variant|MODIFIER|hypothetical_protein%2C_conserved|TcBrA4_0008830|transcript|TcBrA4_0008830-RA|protein_coding||c.*1009T>C|||||1009|	GT:AD:DP:GQ:PGT:PID:PL:SB
TcBrA4_Chr22	129697	.	C	T	2711.77	.	DP=61;ExcessHet=3.0103;MLEAC=2,0;MLEAF=1.00,0.00;RAW_MQ=52745.00;ANN=T|synonymous_variant|LOW|hypothetical_protein%2C_conserved|TcBrA4_0008840|transcript|TcBrA4_0008840-RA|protein_coding|1/1|c.297C>T|p.Thr99Thr|297/597|297/597|99/198||,T|upstream_gene_variant|MODIFIER|hypothetical_protein%2C_conserved|TcBrA4_0008850|transcript|TcBrA4_0008850-RA|protein_coding||c.-602C>T|||||602|,T|upstream_gene_variant|MODIFIER|DnaJ_chaperone_protein%2C_putative|TcBrA4_0008860|transcript|TcBrA4_0008860-RA|protein_coding||c.-2904C>T|||||2904|,T|downstream_gene_variant|MODIFIER|hypothetical_protein%2C_conserved|TcBrA4_0008830|transcript|TcBrA4_0008830-RA|protein_coding||c.*1087C>T|||||1087|	GT:AD:DP:GQ:PGT:PID:PL:SB
TcBrA4_Chr22	129706	.	C	T	2733.77	.	DP=63;ExcessHet=3.0103;MLEAC=2,0;MLEAF=1.00,0.00;RAW_MQ=53850.00;ANN=T|synonymous_variant|LOW|hypothetical_protein%2C_conserved|TcBrA4_0008840|transcript|TcBrA4_0008840-RA|protein_coding|1/1|c.306C>T|p.Ala102Ala|306/597|306/597|102/198||,T|upstream_gene_variant|MODIFIER|hypothetical_protein%2C_conserved|TcBrA4_0008850|transcript|TcBrA4_0008850-RA|protein_coding||c.-593C>T|||||593|,T|upstream_gene_variant|MODIFIER|DnaJ_chaperone_protein%2C_putative|TcBrA4_0008860|transcript|TcBrA4_0008860-RA|protein_coding||c.-2895C>T|||||2895|,T|downstream_gene_variant|MODIFIER|hypothetical_protein%2C_conserved|TcBrA4_0008830|transcript|TcBrA4_0008830-RA|protein_coding||c.*1096C>T|||||1096|	GT:AD:DP:GQ:PGT:PID:PL:SB
TcBrA4_Chr22	129751	.	C	A	2517.77	.	DP=56;ExcessHet=3.0103;MLEAC=2,0;MLEAF=1.00,0.00;RAW_MQ=41415.00;ANN=A|synonymous_variant|LOW|hypothetical_protein%2C_conserved|TcBrA4_0008840|transcript|TcBrA4_0008840-RA|protein_coding|1/1|c.351C>A|p.Val117Val|351/597|351/597|117/198||,A|upstream_gene_variant|MODIFIER|hypothetical_protein%2C_conserved|TcBrA4_0008850|transcript|TcBrA4_0008850-RA|protein_coding||c.-548C>A|||||548|,A|upstream_gene_variant|MODIFIER|DnaJ_chaperone_protein%2C_putative|TcBrA4_0008860|transcript|TcBrA4_0008860-RA|protein_coding||c.-2850C>A|||||2850|,A|downstream_gene_variant|MODIFIER|hypothetical_protein%2C_conserved|TcBrA4_0008830|transcript|TcBrA4_0008830-RA|protein_coding||c.*1141C>A|||||1141|	GT:AD:DP:GQ:PGT:PID:PL:SB
TcBrA4_Chr22	129755	.	A	G	2648.77	.	DP=55;ExcessHet=3.0103;MLEAC=2,0;MLEAF=1.00,0.00;RAW_MQ=39815.00;ANN=G|missense_variant|MODERATE|hypothetical_protein%2C_conserved|TcBrA4_0008840|transcript|TcBrA4_0008840-RA|protein_coding|1/1|c.355A>G|p.Lys119Glu|355/597|355/597|119/198||,G|upstream_gene_variant|MODIFIER|hypothetical_protein%2C_conserved|TcBrA4_0008850|transcript|TcBrA4_0008850-RA|protein_coding||c.-544A>G|||||544|,G|upstream_gene_variant|MODIFIER|DnaJ_chaperone_protein%2C_putative|TcBrA4_0008860|transcript|TcBrA4_0008860-RA|protein_coding||c.-2846A>G|||||2846|,G|downstream_gene_variant|MODIFIER|hypothetical_protein%2C_conserved|TcBrA4_0008830|transcript|TcBrA4_0008830-RA|protein_coding||c.*1145A>G|||||1145|	GT:AD:DP:GQ:PGT:PID:PL:SB
TcBrA4_Chr22	129757	.	G	T	2577.77	.	DP=57;ExcessHet=3.0103;MLEAC=2,0;MLEAF=1.00,0.00;RAW_MQ=43062.00;ANN=T|missense_variant|MODERATE|hypothetical_protein%2C_conserved|TcBrA4_0008840|transcript|TcBrA4_0008840-RA|protein_coding|1/1|c.357G>T|p.Lys119Asn|357/597|357/597|119/198||,T|upstream_gene_variant|MODIFIER|hypothetical_protein%2C_conserved|TcBrA4_0008850|transcript|TcBrA4_0008850-RA|protein_coding||c.-542G>T|||||542|,T|upstream_gene_variant|MODIFIER|DnaJ_chaperone_protein%2C_putative|TcBrA4_0008860|transcript|TcBrA4_0008860-RA|protein_coding||c.-2844G>T|||||2844|,T|downstream_gene_variant|MODIFIER|hypothetical_protein%2C_conserved|TcBrA4_0008830|transcript|TcBrA4_0008830-RA|protein_coding||c.*1147G>T|||||1147|	GT:AD:DP:GQ:PGT:PID:PL:SB
TcBrA4_Chr22	129783	.	G	T	1995.77	.	DP=46;ExcessHet=3.0103;MLEAC=2,0;MLEAF=1.00,0.00;RAW_MQ=32677.00;ANN=T|missense_variant|MODERATE|hypothetical_protein%2C_conserved|TcBrA4_0008840|transcript|TcBrA4_0008840-RA|protein_coding|1/1|c.383G>T|p.Cys128Phe|383/597|383/597|128/198||,T|upstream_gene_variant|MODIFIER|hypothetical_protein%2C_conserved|TcBrA4_0008850|transcript|TcBrA4_0008850-RA|protein_coding||c.-516G>T|||||516|,T|upstream_gene_variant|MODIFIER|DnaJ_chaperone_protein%2C_putative|TcBrA4_0008860|transcript|TcBrA4_0008860-RA|protein_coding||c.-2818G>T|||||2818|,T|downstream_gene_variant|MODIFIER|hypothetical_protein%2C_conserved|TcBrA4_0008830|transcript|TcBrA4_0008830-RA|protein_coding||c.*1173G>T|||||1173|	GT:AD:DP:GQ:PGT:PID:PL:SB
TcBrA4_Chr22	129788	.	A	G	1933.77	.	DP=44;ExcessHet=3.0103;MLEAC=2,0;MLEAF=1.00,0.00;RAW_MQ=30501.00;ANN=G|missense_variant|MODERATE|hypothetical_protein%2C_conserved|TcBrA4_0008840|transcript|TcBrA4_0008840-RA|protein_coding|1/1|c.388A>G|p.Lys130Glu|388/597|388/597|130/198||,G|upstream_gene_variant|MODIFIER|hypothetical_protein%2C_conserved|TcBrA4_0008850|transcript|TcBrA4_0008850-RA|protein_coding||c.-511A>G|||||511|,G|upstream_gene_variant|MODIFIER|DnaJ_chaperone_protein%2C_putative|TcBrA4_0008860|transcript|TcBrA4_0008860-RA|protein_coding||c.-2813A>G|||||2813|,G|downstream_gene_variant|MODIFIER|hypothetical_protein%2C_conserved|TcBrA4_0008830|transcript|TcBrA4_0008830-RA|protein_coding||c.*1178A>G|||||1178|	GT:AD:DP:GQ:PGT:PID:PL:SB
TcBrA4_Chr22	129814	.	C	A	2491.77	.	DP=56;ExcessHet=3.0103;MLEAC=2,0;MLEAF=1.00,0.00;RAW_MQ=43791.00;ANN=A|missense_variant|MODERATE|hypothetical_protein%2C_conserved|TcBrA4_0008840|transcript|TcBrA4_0008840-RA|protein_coding|1/1|c.414C>A|p.Asp138Glu|414/597|414/597|138/198||,A|upstream_gene_variant|MODIFIER|hypothetical_protein%2C_conserved|TcBrA4_0008850|transcript|TcBrA4_0008850-RA|protein_coding||c.-485C>A|||||485|,A|upstream_gene_variant|MODIFIER|DnaJ_chaperone_protein%2C_putative|TcBrA4_0008860|transcript|TcBrA4_0008860-RA|protein_coding||c.-2787C>A|||||2787|,A|downstream_gene_variant|MODIFIER|hypothetical_protein%2C_conserved|TcBrA4_0008830|transcript|TcBrA4_0008830-RA|protein_coding||c.*1204C>A|||||1204|	GT:AD:DP:GQ:PGT:PID:PL:SB
TcBrA4_Chr22	129818	.	T	G	2491.77	.	DP=56;ExcessHet=3.0103;MLEAC=2,0;MLEAF=1.00,0.00;RAW_MQ=43791.00;ANN=G|missense_variant|MODERATE|hypothetical_protein%2C_conserved|TcBrA4_0008840|transcript|TcBrA4_0008840-RA|protein_coding|1/1|c.418T>G|p.Leu140Val|418/597|418/597|140/198||,G|upstream_gene_variant|MODIFIER|hypothetical_protein%2C_conserved|TcBrA4_0008850|transcript|TcBrA4_0008850-RA|protein_coding||c.-481T>G|||||481|,G|upstream_gene_variant|MODIFIER|DnaJ_chaperone_protein%2C_putative|TcBrA4_0008860|transcript|TcBrA4_0008860-RA|protein_coding||c.-2783T>G|||||2783|,G|downstream_gene_variant|MODIFIER|hypothetical_protein%2C_conserved|TcBrA4_0008830|transcript|TcBrA4_0008830-RA|protein_coding||c.*1208T>G|||||1208|	GT:AD:DP:GQ:PGT:PID:PL:SB
TcBrA4_Chr22	129832	.	C	A	2585.77	.	DP=59;ExcessHet=3.0103;MLEAC=2,0;MLEAF=1.00,0.00;RAW_MQ=49873.00;ANN=A|synonymous_variant|LOW|hypothetical_protein%2C_conserved|TcBrA4_0008840|transcript|TcBrA4_0008840-RA|protein_coding|1/1|c.432C>A|p.Gly144Gly|432/597|432/597|144/198||,A|upstream_gene_variant|MODIFIER|hypothetical_protein%2C_conserved|TcBrA4_0008850|transcript|TcBrA4_0008850-RA|protein_coding||c.-467C>A|||||467|,A|upstream_gene_variant|MODIFIER|DnaJ_chaperone_protein%2C_putative|TcBrA4_0008860|transcript|TcBrA4_0008860-RA|protein_coding||c.-2769C>A|||||2769|,A|downstream_gene_variant|MODIFIER|hypothetical_protein%2C_conserved|TcBrA4_0008830|transcript|TcBrA4_0008830-RA|protein_coding||c.*1222C>A|||||1222|	GT:AD:DP:GQ:PGT:PID:PL:SB
TcBrA4_Chr22	129900	.	A	G	1948.77	.	DP=65;ExcessHet=3.0103;MLEAC=2,0;MLEAF=1.00,0.00;RAW_MQ=68517.00;ANN=G|missense_variant|MODERATE|hypothetical_protein%2C_conserved|TcBrA4_0008840|transcript|TcBrA4_0008840-RA|protein_coding|1/1|c.500A>G|p.His167Arg|500/597|500/597|167/198||,G|upstream_gene_variant|MODIFIER|hypothetical_protein%2C_conserved|TcBrA4_0008850|transcript|TcBrA4_0008850-RA|protein_coding||c.-399A>G|||||399|,G|upstream_gene_variant|MODIFIER|DnaJ_chaperone_protein%2C_putative|TcBrA4_0008860|transcript|TcBrA4_0008860-RA|protein_coding||c.-2701A>G|||||2701|,G|downstream_gene_variant|MODIFIER|hypothetical_protein%2C_conserved|TcBrA4_0008830|transcript|TcBrA4_0008830-RA|protein_coding||c.*1290A>G|||||1290|	GT:AD:DP:GQ:PL:SB
TcBrA4_Chr22	130010	.	T	C	1219.77	.	DP=40;ExcessHet=3.0103;MLEAC=2,0;MLEAF=1.00,0.00;RAW_MQ=36913.00;ANN=C|upstream_gene_variant|MODIFIER|hypothetical_protein%2C_conserved|TcBrA4_0008850|transcript|TcBrA4_0008850-RA|protein_coding||c.-289T>C|||||289|,C|upstream_gene_variant|MODIFIER|DnaJ_chaperone_protein%2C_putative|TcBrA4_0008860|transcript|TcBrA4_0008860-RA|protein_coding||c.-2591T>C|||||2591|,C|downstream_gene_variant|MODIFIER|hypothetical_protein%2C_conserved|TcBrA4_0008830|transcript|TcBrA4_0008830-RA|protein_coding||c.*1400T>C|||||1400|,C|downstream_gene_variant|MODIFIER|hypothetical_protein%2C_conserved|TcBrA4_0008840|transcript|TcBrA4_0008840-RA|protein_coding||c.*13T>C|||||13|,C|intergenic_region|MODIFIER|hypothetical_protein%2C_conserved-hypothetical_protein%2C_conserved|TcBrA4_0008840-TcBrA4_0008850|intergenic_region|TcBrA4_0008840-TcBrA4_0008850|||n.130010T>C||||||	GT:AD:DP:GQ:PL:SB
TcBrA4_Chr22	130082	.	G	T	511.77	.	DP=12;ExcessHet=3.0103;MLEAC=2,0;MLEAF=1.00,0.00;RAW_MQ=8725.00;ANN=T|upstream_gene_variant|MODIFIER|hypothetical_protein%2C_conserved|TcBrA4_0008850|transcript|TcBrA4_0008850-RA|protein_coding||c.-217G>T|||||217|,T|upstream_gene_variant|MODIFIER|DnaJ_chaperone_protein%2C_putative|TcBrA4_0008860|transcript|TcBrA4_0008860-RA|protein_coding||c.-2519G>T|||||2519|,T|downstream_gene_variant|MODIFIER|hypothetical_protein%2C_conserved|TcBrA4_0008830|transcript|TcBrA4_0008830-RA|protein_coding||c.*1472G>T|||||1472|,T|downstream_gene_variant|MODIFIER|hypothetical_protein%2C_conserved|TcBrA4_0008840|transcript|TcBrA4_0008840-RA|protein_coding||c.*85G>T|||||85|,T|intergenic_region|MODIFIER|hypothetical_protein%2C_conserved-hypothetical_protein%2C_conserved|TcBrA4_0008840-TcBrA4_0008850|intergenic_region|TcBrA4_0008840-TcBrA4_0008850|||n.130082G>T||||||	GT:AD:DP:GQ:PGT:PID:PL:SB
TcBrA4_Chr22	130092	.	T	C	421.77	.	DP=10;ExcessHet=3.0103;MLEAC=2,0;MLEAF=1.00,0.00;RAW_MQ=7667.00;ANN=C|upstream_gene_variant|MODIFIER|hypothetical_protein%2C_conserved|TcBrA4_0008850|transcript|TcBrA4_0008850-RA|protein_coding||c.-207T>C|||||207|,C|upstream_gene_variant|MODIFIER|DnaJ_chaperone_protein%2C_putative|TcBrA4_0008860|transcript|TcBrA4_0008860-RA|protein_coding||c.-2509T>C|||||2509|,C|downstream_gene_variant|MODIFIER|hypothetical_protein%2C_conserved|TcBrA4_0008830|transcript|TcBrA4_0008830-RA|protein_coding||c.*1482T>C|||||1482|,C|downstream_gene_variant|MODIFIER|hypothetical_protein%2C_conserved|TcBrA4_0008840|transcript|TcBrA4_0008840-RA|protein_coding||c.*95T>C|||||95|,C|intergenic_region|MODIFIER|hypothetical_protein%2C_conserved-hypothetical_protein%2C_conserved|TcBrA4_0008840-TcBrA4_0008850|intergenic_region|TcBrA4_0008840-TcBrA4_0008850|||n.130092T>C||||||	GT:AD:DP:GQ:PGT:PID:PL:SB
TcBrA4_Chr22	130112	.	T	C	331.78	.	DP=8;ExcessHet=3.0103;MLEAC=2,0;MLEAF=1.00,0.00;RAW_MQ=6562.00;ANN=C|upstream_gene_variant|MODIFIER|hypothetical_protein%2C_conserved|TcBrA4_0008850|transcript|TcBrA4_0008850-RA|protein_coding||c.-187T>C|||||187|,C|upstream_gene_variant|MODIFIER|DnaJ_chaperone_protein%2C_putative|TcBrA4_0008860|transcript|TcBrA4_0008860-RA|protein_coding||c.-2489T>C|||||2489|,C|downstream_gene_variant|MODIFIER|hypothetical_protein%2C_conserved|TcBrA4_0008830|transcript|TcBrA4_0008830-RA|protein_coding||c.*1502T>C|||||1502|,C|downstream_gene_variant|MODIFIER|hypothetical_protein%2C_conserved|TcBrA4_0008840|transcript|TcBrA4_0008840-RA|protein_coding||c.*115T>C|||||115|,C|intergenic_region|MODIFIER|hypothetical_protein%2C_conserved-hypothetical_protein%2C_conserved|TcBrA4_0008840-TcBrA4_0008850|intergenic_region|TcBrA4_0008840-TcBrA4_0008850|||n.130112T>C||||||	GT:AD:DP:GQ:PGT:PID:PL:SB
TcBrA4_Chr22	130346	.	C	T	1411.77	.	DP=32;ExcessHet=3.0103;MLEAC=2,0;MLEAF=1.00,0.00;RAW_MQ=45859.00;ANN=T|synonymous_variant|LOW|hypothetical_protein%2C_conserved|TcBrA4_0008850|transcript|TcBrA4_0008850-RA|protein_coding|1/1|c.48C>T|p.Thr16Thr|48/1809|48/1809|16/602||,T|upstream_gene_variant|MODIFIER|DnaJ_chaperone_protein%2C_putative|TcBrA4_0008860|transcript|TcBrA4_0008860-RA|protein_coding||c.-2255C>T|||||2255|,T|upstream_gene_variant|MODIFIER|hypothetical_protein%2C_conserved|TcBrA4_0008870|transcript|TcBrA4_0008870-RA|protein_coding||c.-4855C>T|||||4855|,T|downstream_gene_variant|MODIFIER|hypothetical_protein%2C_conserved|TcBrA4_0008830|transcript|TcBrA4_0008830-RA|protein_coding||c.*1736C>T|||||1736|,T|downstream_gene_variant|MODIFIER|hypothetical_protein%2C_conserved|TcBrA4_0008840|transcript|TcBrA4_0008840-RA|protein_coding||c.*349C>T|||||349|	GT:AD:DP:GQ:PGT:PID:PL:SB
TcBrA4_Chr22	130361	.	G	A	1474.77	.	DP=34;ExcessHet=3.0103;MLEAC=2,0;MLEAF=1.00,0.00;RAW_MQ=49387.00;ANN=A|synonymous_variant|LOW|hypothetical_protein%2C_conserved|TcBrA4_0008850|transcript|TcBrA4_0008850-RA|protein_coding|1/1|c.63G>A|p.Ala21Ala|63/1809|63/1809|21/602||,A|upstream_gene_variant|MODIFIER|DnaJ_chaperone_protein%2C_putative|TcBrA4_0008860|transcript|TcBrA4_0008860-RA|protein_coding||c.-2240G>A|||||2240|,A|upstream_gene_variant|MODIFIER|hypothetical_protein%2C_conserved|TcBrA4_0008870|transcript|TcBrA4_0008870-RA|protein_coding||c.-4840G>A|||||4840|,A|downstream_gene_variant|MODIFIER|hypothetical_protein%2C_conserved|TcBrA4_0008830|transcript|TcBrA4_0008830-RA|protein_coding||c.*1751G>A|||||1751|,A|downstream_gene_variant|MODIFIER|hypothetical_protein%2C_conserved|TcBrA4_0008840|transcript|TcBrA4_0008840-RA|protein_coding||c.*364G>A|||||364|	GT:AD:DP:GQ:PGT:PID:PL:SB
TcBrA4_Chr22	130467	.	A	G	2630.77	.	DP=68;ExcessHet=3.0103;MLEAC=2,0;MLEAF=1.00,0.00;RAW_MQ=109895.00;ANN=G|missense_variant|MODERATE|hypothetical_protein%2C_conserved|TcBrA4_0008850|transcript|TcBrA4_0008850-RA|protein_coding|1/1|c.169A>G|p.Thr57Ala|169/1809|169/1809|57/602||,G|upstream_gene_variant|MODIFIER|DnaJ_chaperone_protein%2C_putative|TcBrA4_0008860|transcript|TcBrA4_0008860-RA|protein_coding||c.-2134A>G|||||2134|,G|upstream_gene_variant|MODIFIER|hypothetical_protein%2C_conserved|TcBrA4_0008870|transcript|TcBrA4_0008870-RA|protein_coding||c.-4734A>G|||||4734|,G|downstream_gene_variant|MODIFIER|hypothetical_protein%2C_conserved|TcBrA4_0008830|transcript|TcBrA4_0008830-RA|protein_coding||c.*1857A>G|||||1857|,G|downstream_gene_variant|MODIFIER|hypothetical_protein%2C_conserved|TcBrA4_0008840|transcript|TcBrA4_0008840-RA|protein_coding||c.*470A>G|||||470|	GT:AD:DP:GQ:PL:SB
TcBrA4_Chr22	130593	.	C	T	2689.77	.	DP=67;ExcessHet=3.0103;MLEAC=2,0;MLEAF=1.00,0.00;RAW_MQ=112117.00;ANN=T|synonymous_variant|LOW|hypothetical_protein%2C_conserved|TcBrA4_0008850|transcript|TcBrA4_0008850-RA|protein_coding|1/1|c.295C>T|p.Leu99Leu|295/1809|295/1809|99/602||,T|upstream_gene_variant|MODIFIER|DnaJ_chaperone_protein%2C_putative|TcBrA4_0008860|transcript|TcBrA4_0008860-RA|protein_coding||c.-2008C>T|||||2008|,T|upstream_gene_variant|MODIFIER|hypothetical_protein%2C_conserved|TcBrA4_0008870|transcript|TcBrA4_0008870-RA|protein_coding||c.-4608C>T|||||4608|,T|downstream_gene_variant|MODIFIER|hypothetical_protein%2C_conserved|TcBrA4_0008830|transcript|TcBrA4_0008830-RA|protein_coding||c.*1983C>T|||||1983|,T|downstream_gene_variant|MODIFIER|hypothetical_protein%2C_conserved|TcBrA4_0008840|transcript|TcBrA4_0008840-RA|protein_coding||c.*596C>T|||||596|	GT:AD:DP:GQ:PL:SB
TcBrA4_Chr22	130608	.	G	A	2391.77	.	DP=58;ExcessHet=3.0103;MLEAC=2,0;MLEAF=1.00,0.00;RAW_MQ=98828.00;ANN=A|missense_variant|MODERATE|hypothetical_protein%2C_conserved|TcBrA4_0008850|transcript|TcBrA4_0008850-RA|protein_coding|1/1|c.310G>A|p.Ala104Thr|310/1809|310/1809|104/602||,A|upstream_gene_variant|MODIFIER|DnaJ_chaperone_protein%2C_putative|TcBrA4_0008860|transcript|TcBrA4_0008860-RA|protein_coding||c.-1993G>A|||||1993|,A|upstream_gene_variant|MODIFIER|hypothetical_protein%2C_conserved|TcBrA4_0008870|transcript|TcBrA4_0008870-RA|protein_coding||c.-4593G>A|||||4593|,A|downstream_gene_variant|MODIFIER|hypothetical_protein%2C_conserved|TcBrA4_0008830|transcript|TcBrA4_0008830-RA|protein_coding||c.*1998G>A|||||1998|,A|downstream_gene_variant|MODIFIER|hypothetical_protein%2C_conserved|TcBrA4_0008840|transcript|TcBrA4_0008840-RA|protein_coding||c.*611G>A|||||611|	GT:AD:DP:GQ:PL:SB
TcBrA4_Chr22	130679	.	T	C	2496.77	.	DP=64;ExcessHet=3.0103;MLEAC=2,0;MLEAF=1.00,0.00;RAW_MQ=110232.00;ANN=C|synonymous_variant|LOW|hypothetical_protein%2C_conserved|TcBrA4_0008850|transcript|TcBrA4_0008850-RA|protein_coding|1/1|c.381T>C|p.Ala127Ala|381/1809|381/1809|127/602||,C|upstream_gene_variant|MODIFIER|DnaJ_chaperone_protein%2C_putative|TcBrA4_0008860|transcript|TcBrA4_0008860-RA|protein_coding||c.-1922T>C|||||1922|,C|upstream_gene_variant|MODIFIER|hypothetical_protein%2C_conserved|TcBrA4_0008870|transcript|TcBrA4_0008870-RA|protein_coding||c.-4522T>C|||||4522|,C|downstream_gene_variant|MODIFIER|hypothetical_protein%2C_conserved|TcBrA4_0008830|transcript|TcBrA4_0008830-RA|protein_coding||c.*2069T>C|||||2069|,C|downstream_gene_variant|MODIFIER|hypothetical_protein%2C_conserved|TcBrA4_0008840|transcript|TcBrA4_0008840-RA|protein_coding||c.*682T>C|||||682|	GT:AD:DP:GQ:PL:SB
TcBrA4_Chr22	130763	.	C	T	3035.77	.	DP=77;ExcessHet=3.0103;MLEAC=2,0;MLEAF=1.00,0.00;RAW_MQ=135008.00;ANN=T|synonymous_variant|LOW|hypothetical_protein%2C_conserved|TcBrA4_0008850|transcript|TcBrA4_0008850-RA|protein_coding|1/1|c.465C>T|p.Thr155Thr|465/1809|465/1809|155/602||,T|upstream_gene_variant|MODIFIER|DnaJ_chaperone_protein%2C_putative|TcBrA4_0008860|transcript|TcBrA4_0008860-RA|protein_coding||c.-1838C>T|||||1838|,T|upstream_gene_variant|MODIFIER|hypothetical_protein%2C_conserved|TcBrA4_0008870|transcript|TcBrA4_0008870-RA|protein_coding||c.-4438C>T|||||4438|,T|downstream_gene_variant|MODIFIER|hypothetical_protein%2C_conserved|TcBrA4_0008830|transcript|TcBrA4_0008830-RA|protein_coding||c.*2153C>T|||||2153|,T|downstream_gene_variant|MODIFIER|hypothetical_protein%2C_conserved|TcBrA4_0008840|transcript|TcBrA4_0008840-RA|protein_coding||c.*766C>T|||||766|	GT:AD:DP:GQ:PL:SB
TcBrA4_Chr22	130918	.	A	G	2797.77	.	DP=67;ExcessHet=3.0103;MLEAC=2,0;MLEAF=1.00,0.00;RAW_MQ=113432.00;ANN=G|missense_variant|MODERATE|hypothetical_protein%2C_conserved|TcBrA4_0008850|transcript|TcBrA4_0008850-RA|protein_coding|1/1|c.620A>G|p.Lys207Arg|620/1809|620/1809|207/602||,G|upstream_gene_variant|MODIFIER|DnaJ_chaperone_protein%2C_putative|TcBrA4_0008860|transcript|TcBrA4_0008860-RA|protein_coding||c.-1683A>G|||||1683|,G|upstream_gene_variant|MODIFIER|hypothetical_protein%2C_conserved|TcBrA4_0008870|transcript|TcBrA4_0008870-RA|protein_coding||c.-4283A>G|||||4283|,G|downstream_gene_variant|MODIFIER|hypothetical_protein%2C_conserved|TcBrA4_0008830|transcript|TcBrA4_0008830-RA|protein_coding||c.*2308A>G|||||2308|,G|downstream_gene_variant|MODIFIER|hypothetical_protein%2C_conserved|TcBrA4_0008840|transcript|TcBrA4_0008840-RA|protein_coding||c.*921A>G|||||921|	GT:AD:DP:GQ:PL:SB
TcBrA4_Chr22	130964	.	T	G	3263.77	.	DP=83;ExcessHet=3.0103;MLEAC=2,0;MLEAF=1.00,0.00;RAW_MQ=137680.00;ANN=G|synonymous_variant|LOW|hypothetical_protein%2C_conserved|TcBrA4_0008850|transcript|TcBrA4_0008850-RA|protein_coding|1/1|c.666T>G|p.Leu222Leu|666/1809|666/1809|222/602||,G|upstream_gene_variant|MODIFIER|DnaJ_chaperone_protein%2C_putative|TcBrA4_0008860|transcript|TcBrA4_0008860-RA|protein_coding||c.-1637T>G|||||1637|,G|upstream_gene_variant|MODIFIER|hypothetical_protein%2C_conserved|TcBrA4_0008870|transcript|TcBrA4_0008870-RA|protein_coding||c.-4237T>G|||||4237|,G|downstream_gene_variant|MODIFIER|hypothetical_protein%2C_conserved|TcBrA4_0008830|transcript|TcBrA4_0008830-RA|protein_coding||c.*2354T>G|||||2354|,G|downstream_gene_variant|MODIFIER|hypothetical_protein%2C_conserved|TcBrA4_0008840|transcript|TcBrA4_0008840-RA|protein_coding||c.*967T>G|||||967|	GT:AD:DP:GQ:PL:SB
TcBrA4_Chr22	131028	.	T	C	3751.77	.	DP=85;ExcessHet=3.0103;MLEAC=2,0;MLEAF=1.00,0.00;RAW_MQ=138912.00;ANN=C|missense_variant|MODERATE|hypothetical_protein%2C_conserved|TcBrA4_0008850|transcript|TcBrA4_0008850-RA|protein_coding|1/1|c.730T>C|p.Tyr244His|730/1809|730/1809|244/602||,C|upstream_gene_variant|MODIFIER|DnaJ_chaperone_protein%2C_putative|TcBrA4_0008860|transcript|TcBrA4_0008860-RA|protein_coding||c.-1573T>C|||||1573|,C|upstream_gene_variant|MODIFIER|hypothetical_protein%2C_conserved|TcBrA4_0008870|transcript|TcBrA4_0008870-RA|protein_coding||c.-4173T>C|||||4173|,C|downstream_gene_variant|MODIFIER|hypothetical_protein%2C_conserved|TcBrA4_0008830|transcript|TcBrA4_0008830-RA|protein_coding||c.*2418T>C|||||2418|,C|downstream_gene_variant|MODIFIER|hypothetical_protein%2C_conserved|TcBrA4_0008840|transcript|TcBrA4_0008840-RA|protein_coding||c.*1031T>C|||||1031|	GT:AD:DP:GQ:PL:SB
TcBrA4_Chr22	131053	.	G	A	3430.77	.	DP=82;ExcessHet=3.0103;MLEAC=2,0;MLEAF=1.00,0.00;RAW_MQ=133456.00;ANN=A|missense_variant|MODERATE|hypothetical_protein%2C_conserved|TcBrA4_0008850|transcript|TcBrA4_0008850-RA|protein_coding|1/1|c.755G>A|p.Gly252Asp|755/1809|755/1809|252/602||,A|upstream_gene_variant|MODIFIER|DnaJ_chaperone_protein%2C_putative|TcBrA4_0008860|transcript|TcBrA4_0008860-RA|protein_coding||c.-1548G>A|||||1548|,A|upstream_gene_variant|MODIFIER|hypothetical_protein%2C_conserved|TcBrA4_0008870|transcript|TcBrA4_0008870-RA|protein_coding||c.-4148G>A|||||4148|,A|downstream_gene_variant|MODIFIER|hypothetical_protein%2C_conserved|TcBrA4_0008830|transcript|TcBrA4_0008830-RA|protein_coding||c.*2443G>A|||||2443|,A|downstream_gene_variant|MODIFIER|hypothetical_protein%2C_conserved|TcBrA4_0008840|transcript|TcBrA4_0008840-RA|protein_coding||c.*1056G>A|||||1056|	GT:AD:DP:GQ:PL:SB
TcBrA4_Chr22	131087	.	A	C	3430.77	.	DP=87;ExcessHet=3.0103;MLEAC=2,0;MLEAF=1.00,0.00;RAW_MQ=140104.00;ANN=C|missense_variant|MODERATE|hypothetical_protein%2C_conserved|TcBrA4_0008850|transcript|TcBrA4_0008850-RA|protein_coding|1/1|c.789A>C|p.Glu263Asp|789/1809|789/1809|263/602||,C|upstream_gene_variant|MODIFIER|DnaJ_chaperone_protein%2C_putative|TcBrA4_0008860|transcript|TcBrA4_0008860-RA|protein_coding||c.-1514A>C|||||1514|,C|upstream_gene_variant|MODIFIER|hypothetical_protein%2C_conserved|TcBrA4_0008870|transcript|TcBrA4_0008870-RA|protein_coding||c.-4114A>C|||||4114|,C|downstream_gene_variant|MODIFIER|hypothetical_protein%2C_conserved|TcBrA4_0008830|transcript|TcBrA4_0008830-RA|protein_coding||c.*2477A>C|||||2477|,C|downstream_gene_variant|MODIFIER|hypothetical_protein%2C_conserved|TcBrA4_0008840|transcript|TcBrA4_0008840-RA|protein_coding||c.*1090A>C|||||1090|	GT:AD:DP:GQ:PL:SB
TcBrA4_Chr22	131150	.	C	T	3410.77	.	DP=86;ExcessHet=3.0103;MLEAC=2,0;MLEAF=1.00,0.00;RAW_MQ=138012.00;ANN=T|synonymous_variant|LOW|hypothetical_protein%2C_conserved|TcBrA4_0008850|transcript|TcBrA4_0008850-RA|protein_coding|1/1|c.852C>T|p.Ala284Ala|852/1809|852/1809|284/602||,T|upstream_gene_variant|MODIFIER|DnaJ_chaperone_protein%2C_putative|TcBrA4_0008860|transcript|TcBrA4_0008860-RA|protein_coding||c.-1451C>T|||||1451|,T|upstream_gene_variant|MODIFIER|hypothetical_protein%2C_conserved|TcBrA4_0008870|transcript|TcBrA4_0008870-RA|protein_coding||c.-4051C>T|||||4051|,T|downstream_gene_variant|MODIFIER|hypothetical_protein%2C_conserved|TcBrA4_0008830|transcript|TcBrA4_0008830-RA|protein_coding||c.*2540C>T|||||2540|,T|downstream_gene_variant|MODIFIER|hypothetical_protein%2C_conserved|TcBrA4_0008840|transcript|TcBrA4_0008840-RA|protein_coding||c.*1153C>T|||||1153|	GT:AD:DP:GQ:PL:SB
TcBrA4_Chr22	131165	.	A	G	3488.77	.	DP=87;ExcessHet=3.0103;MLEAC=2,0;MLEAF=1.00,0.00;RAW_MQ=139284.00;ANN=G|synonymous_variant|LOW|hypothetical_protein%2C_conserved|TcBrA4_0008850|transcript|TcBrA4_0008850-RA|protein_coding|1/1|c.867A>G|p.Glu289Glu|867/1809|867/1809|289/602||,G|upstream_gene_variant|MODIFIER|DnaJ_chaperone_protein%2C_putative|TcBrA4_0008860|transcript|TcBrA4_0008860-RA|protein_coding||c.-1436A>G|||||1436|,G|upstream_gene_variant|MODIFIER|hypothetical_protein%2C_conserved|TcBrA4_0008870|transcript|TcBrA4_0008870-RA|protein_coding||c.-4036A>G|||||4036|,G|downstream_gene_variant|MODIFIER|hypothetical_protein%2C_conserved|TcBrA4_0008830|transcript|TcBrA4_0008830-RA|protein_coding||c.*2555A>G|||||2555|,G|downstream_gene_variant|MODIFIER|hypothetical_protein%2C_conserved|TcBrA4_0008840|transcript|TcBrA4_0008840-RA|protein_coding||c.*1168A>G|||||1168|	GT:AD:DP:GQ:PL:SB
TcBrA4_Chr22	131194	.	T	C	3585.77	.	DP=92;ExcessHet=3.0103;MLEAC=2,0;MLEAF=1.00,0.00;RAW_MQ=148924.00;ANN=C|missense_variant|MODERATE|hypothetical_protein%2C_conserved|TcBrA4_0008850|transcript|TcBrA4_0008850-RA|protein_coding|1/1|c.896T>C|p.Ile299Thr|896/1809|896/1809|299/602||,C|upstream_gene_variant|MODIFIER|DnaJ_chaperone_protein%2C_putative|TcBrA4_0008860|transcript|TcBrA4_0008860-RA|protein_coding||c.-1407T>C|||||1407|,C|upstream_gene_variant|MODIFIER|hypothetical_protein%2C_conserved|TcBrA4_0008870|transcript|TcBrA4_0008870-RA|protein_coding||c.-4007T>C|||||4007|,C|downstream_gene_variant|MODIFIER|hypothetical_protein%2C_conserved|TcBrA4_0008830|transcript|TcBrA4_0008830-RA|protein_coding||c.*2584T>C|||||2584|,C|downstream_gene_variant|MODIFIER|hypothetical_protein%2C_conserved|TcBrA4_0008840|transcript|TcBrA4_0008840-RA|protein_coding||c.*1197T>C|||||1197|	GT:AD:DP:GQ:PL:SB
TcBrA4_Chr22	131287	.	G	A	3531.77	.	DP=93;ExcessHet=3.0103;MLEAC=2,0;MLEAF=1.00,0.00;RAW_MQ=154828.00;ANN=A|missense_variant|MODERATE|hypothetical_protein%2C_conserved|TcBrA4_0008850|transcript|TcBrA4_0008850-RA|protein_coding|1/1|c.989G>A|p.Arg330Lys|989/1809|989/1809|330/602||,A|upstream_gene_variant|MODIFIER|DnaJ_chaperone_protein%2C_putative|TcBrA4_0008860|transcript|TcBrA4_0008860-RA|protein_coding||c.-1314G>A|||||1314|,A|upstream_gene_variant|MODIFIER|hypothetical_protein%2C_conserved|TcBrA4_0008870|transcript|TcBrA4_0008870-RA|protein_coding||c.-3914G>A|||||3914|,A|downstream_gene_variant|MODIFIER|hypothetical_protein%2C_conserved|TcBrA4_0008830|transcript|TcBrA4_0008830-RA|protein_coding||c.*2677G>A|||||2677|,A|downstream_gene_variant|MODIFIER|hypothetical_protein%2C_conserved|TcBrA4_0008840|transcript|TcBrA4_0008840-RA|protein_coding||c.*1290G>A|||||1290|	GT:AD:DP:GQ:PL:SB
TcBrA4_Chr22	131348	.	A	G	3673.77	.	DP=96;ExcessHet=3.0103;MLEAC=2,0;MLEAF=1.00,0.00;RAW_MQ=153564.00;ANN=G|synonymous_variant|LOW|hypothetical_protein%2C_conserved|TcBrA4_0008850|transcript|TcBrA4_0008850-RA|protein_coding|1/1|c.1050A>G|p.Leu350Leu|1050/1809|1050/1809|350/602||,G|upstream_gene_variant|MODIFIER|DnaJ_chaperone_protein%2C_putative|TcBrA4_0008860|transcript|TcBrA4_0008860-RA|protein_coding||c.-1253A>G|||||1253|,G|upstream_gene_variant|MODIFIER|hypothetical_protein%2C_conserved|TcBrA4_0008870|transcript|TcBrA4_0008870-RA|protein_coding||c.-3853A>G|||||3853|,G|downstream_gene_variant|MODIFIER|hypothetical_protein%2C_conserved|TcBrA4_0008830|transcript|TcBrA4_0008830-RA|protein_coding||c.*2738A>G|||||2738|,G|downstream_gene_variant|MODIFIER|hypothetical_protein%2C_conserved|TcBrA4_0008840|transcript|TcBrA4_0008840-RA|protein_coding||c.*1351A>G|||||1351|	GT:AD:DP:GQ:PL:SB
TcBrA4_Chr22	131379	.	G	A	3862.77	.	DP=100;ExcessHet=3.0103;MLEAC=2,0;MLEAF=1.00,0.00;RAW_MQ=154064.00;ANN=A|missense_variant|MODERATE|hypothetical_protein%2C_conserved|TcBrA4_0008850|transcript|TcBrA4_0008850-RA|protein_coding|1/1|c.1081G>A|p.Glu361Lys|1081/1809|1081/1809|361/602||,A|upstream_gene_variant|MODIFIER|DnaJ_chaperone_protein%2C_putative|TcBrA4_0008860|transcript|TcBrA4_0008860-RA|protein_coding||c.-1222G>A|||||1222|,A|upstream_gene_variant|MODIFIER|hypothetical_protein%2C_conserved|TcBrA4_0008870|transcript|TcBrA4_0008870-RA|protein_coding||c.-3822G>A|||||3822|,A|downstream_gene_variant|MODIFIER|hypothetical_protein%2C_conserved|TcBrA4_0008830|transcript|TcBrA4_0008830-RA|protein_coding||c.*2769G>A|||||2769|,A|downstream_gene_variant|MODIFIER|hypothetical_protein%2C_conserved|TcBrA4_0008840|transcript|TcBrA4_0008840-RA|protein_coding||c.*1382G>A|||||1382|	GT:AD:DP:GQ:PL:SB
TcBrA4_Chr22	131434	.	A	T	4027.77	.	DP=105;ExcessHet=3.0103;MLEAC=2,0;MLEAF=1.00,0.00;RAW_MQ=156944.00;ANN=T|missense_variant|MODERATE|hypothetical_protein%2C_conserved|TcBrA4_0008850|transcript|TcBrA4_0008850-RA|protein_coding|1/1|c.1136A>T|p.Asn379Ile|1136/1809|1136/1809|379/602||,T|upstream_gene_variant|MODIFIER|DnaJ_chaperone_protein%2C_putative|TcBrA4_0008860|transcript|TcBrA4_0008860-RA|protein_coding||c.-1167A>T|||||1167|,T|upstream_gene_variant|MODIFIER|hypothetical_protein%2C_conserved|TcBrA4_0008870|transcript|TcBrA4_0008870-RA|protein_coding||c.-3767A>T|||||3767|,T|downstream_gene_variant|MODIFIER|hypothetical_protein%2C_conserved|TcBrA4_0008830|transcript|TcBrA4_0008830-RA|protein_coding||c.*2824A>T|||||2824|,T|downstream_gene_variant|MODIFIER|hypothetical_protein%2C_conserved|TcBrA4_0008840|transcript|TcBrA4_0008840-RA|protein_coding||c.*1437A>T|||||1437|	GT:AD:DP:GQ:PL:SB
TcBrA4_Chr22	131501	.	A	G	4246.77	.	DP=112;ExcessHet=3.0103;MLEAC=2,0;MLEAF=1.00,0.00;RAW_MQ=165892.00;ANN=G|synonymous_variant|LOW|hypothetical_protein%2C_conserved|TcBrA4_0008850|transcript|TcBrA4_0008850-RA|protein_coding|1/1|c.1203A>G|p.Arg401Arg|1203/1809|1203/1809|401/602||,G|upstream_gene_variant|MODIFIER|DnaJ_chaperone_protein%2C_putative|TcBrA4_0008860|transcript|TcBrA4_0008860-RA|protein_coding||c.-1100A>G|||||1100|,G|upstream_gene_variant|MODIFIER|hypothetical_protein%2C_conserved|TcBrA4_0008870|transcript|TcBrA4_0008870-RA|protein_coding||c.-3700A>G|||||3700|,G|upstream_gene_variant|MODIFIER|Methyltransferase_TRM13%2C_putative|TcBrA4_0008880|transcript|TcBrA4_0008880-RA|protein_coding||c.-4957A>G|||||4957|,G|downstream_gene_variant|MODIFIER|hypothetical_protein%2C_conserved|TcBrA4_0008830|transcript|TcBrA4_0008830-RA|protein_coding||c.*2891A>G|||||2891|,G|downstream_gene_variant|MODIFIER|hypothetical_protein%2C_conserved|TcBrA4_0008840|transcript|TcBrA4_0008840-RA|protein_coding||c.*1504A>G|||||1504|	GT:AD:DP:GQ:PL:SB
TcBrA4_Chr22	131577	.	A	C	3482.77	.	DP=97;ExcessHet=3.0103;MLEAC=2,0;MLEAF=1.00,0.00;RAW_MQ=133107.00;ANN=C|missense_variant|MODERATE|hypothetical_protein%2C_conserved|TcBrA4_0008850|transcript|TcBrA4_0008850-RA|protein_coding|1/1|c.1279A>C|p.Ile427Leu|1279/1809|1279/1809|427/602||,C|upstream_gene_variant|MODIFIER|DnaJ_chaperone_protein%2C_putative|TcBrA4_0008860|transcript|TcBrA4_0008860-RA|protein_coding||c.-1024A>C|||||1024|,C|upstream_gene_variant|MODIFIER|hypothetical_protein%2C_conserved|TcBrA4_0008870|transcript|TcBrA4_0008870-RA|protein_coding||c.-3624A>C|||||3624|,C|upstream_gene_variant|MODIFIER|Methyltransferase_TRM13%2C_putative|TcBrA4_0008880|transcript|TcBrA4_0008880-RA|protein_coding||c.-4881A>C|||||4881|,C|downstream_gene_variant|MODIFIER|hypothetical_protein%2C_conserved|TcBrA4_0008830|transcript|TcBrA4_0008830-RA|protein_coding||c.*2967A>C|||||2967|,C|downstream_gene_variant|MODIFIER|hypothetical_protein%2C_conserved|TcBrA4_0008840|transcript|TcBrA4_0008840-RA|protein_coding||c.*1580A>C|||||1580|	GT:AD:DP:GQ:PL:SB
TcBrA4_Chr22	131592	.	T	C	3568.77	.	DP=103;ExcessHet=3.0103;MLEAC=2,0;MLEAF=1.00,0.00;RAW_MQ=138353.00;ANN=C|synonymous_variant|LOW|hypothetical_protein%2C_conserved|TcBrA4_0008850|transcript|TcBrA4_0008850-RA|protein_coding|1/1|c.1294T>C|p.Leu432Leu|1294/1809|1294/1809|432/602||,C|upstream_gene_variant|MODIFIER|DnaJ_chaperone_protein%2C_putative|TcBrA4_0008860|transcript|TcBrA4_0008860-RA|protein_coding||c.-1009T>C|||||1009|,C|upstream_gene_variant|MODIFIER|hypothetical_protein%2C_conserved|TcBrA4_0008870|transcript|TcBrA4_0008870-RA|protein_coding||c.-3609T>C|||||3609|,C|upstream_gene_variant|MODIFIER|Methyltransferase_TRM13%2C_putative|TcBrA4_0008880|transcript|TcBrA4_0008880-RA|protein_coding||c.-4866T>C|||||4866|,C|downstream_gene_variant|MODIFIER|hypothetical_protein%2C_conserved|TcBrA4_0008830|transcript|TcBrA4_0008830-RA|protein_coding||c.*2982T>C|||||2982|,C|downstream_gene_variant|MODIFIER|hypothetical_protein%2C_conserved|TcBrA4_0008840|transcript|TcBrA4_0008840-RA|protein_coding||c.*1595T>C|||||1595|	GT:AD:DP:GQ:PL:SB
TcBrA4_Chr22	131654	.	G	A	3579.77	.	DP=90;ExcessHet=3.0103;MLEAC=2,0;MLEAF=1.00,0.00;RAW_MQ=101107.00;ANN=A|synonymous_variant|LOW|hypothetical_protein%2C_conserved|TcBrA4_0008850|transcript|TcBrA4_0008850-RA|protein_coding|1/1|c.1356G>A|p.Gln452Gln|1356/1809|1356/1809|452/602||,A|upstream_gene_variant|MODIFIER|DnaJ_chaperone_protein%2C_putative|TcBrA4_0008860|transcript|TcBrA4_0008860-RA|protein_coding||c.-947G>A|||||947|,A|upstream_gene_variant|MODIFIER|hypothetical_protein%2C_conserved|TcBrA4_0008870|transcript|TcBrA4_0008870-RA|protein_coding||c.-3547G>A|||||3547|,A|upstream_gene_variant|MODIFIER|Methyltransferase_TRM13%2C_putative|TcBrA4_0008880|transcript|TcBrA4_0008880-RA|protein_coding||c.-4804G>A|||||4804|,A|downstream_gene_variant|MODIFIER|hypothetical_protein%2C_conserved|TcBrA4_0008830|transcript|TcBrA4_0008830-RA|protein_coding||c.*3044G>A|||||3044|,A|downstream_gene_variant|MODIFIER|hypothetical_protein%2C_conserved|TcBrA4_0008840|transcript|TcBrA4_0008840-RA|protein_coding||c.*1657G>A|||||1657|	GT:AD:DP:GQ:PL:SB
TcBrA4_Chr22	131684	.	C	T	3994.77	.	DP=89;ExcessHet=3.0103;MLEAC=2,0;MLEAF=1.00,0.00;RAW_MQ=88071.00;ANN=T|synonymous_variant|LOW|hypothetical_protein%2C_conserved|TcBrA4_0008850|transcript|TcBrA4_0008850-RA|protein_coding|1/1|c.1386C>T|p.Leu462Leu|1386/1809|1386/1809|462/602||,T|upstream_gene_variant|MODIFIER|DnaJ_chaperone_protein%2C_putative|TcBrA4_0008860|transcript|TcBrA4_0008860-RA|protein_coding||c.-917C>T|||||917|,T|upstream_gene_variant|MODIFIER|hypothetical_protein%2C_conserved|TcBrA4_0008870|transcript|TcBrA4_0008870-RA|protein_coding||c.-3517C>T|||||3517|,T|upstream_gene_variant|MODIFIER|Methyltransferase_TRM13%2C_putative|TcBrA4_0008880|transcript|TcBrA4_0008880-RA|protein_coding||c.-4774C>T|||||4774|,T|downstream_gene_variant|MODIFIER|hypothetical_protein%2C_conserved|TcBrA4_0008830|transcript|TcBrA4_0008830-RA|protein_coding||c.*3074C>T|||||3074|,T|downstream_gene_variant|MODIFIER|hypothetical_protein%2C_conserved|TcBrA4_0008840|transcript|TcBrA4_0008840-RA|protein_coding||c.*1687C>T|||||1687|	GT:AD:DP:GQ:PGT:PID:PL:SB
TcBrA4_Chr22	131702	.	T	G	3928.77	.	DP=83;ExcessHet=3.0103;MLEAC=2,0;MLEAF=1.00,0.00;RAW_MQ=72186.00;ANN=G|missense_variant|MODERATE|hypothetical_protein%2C_conserved|TcBrA4_0008850|transcript|TcBrA4_0008850-RA|protein_coding|1/1|c.1404T>G|p.Asn468Lys|1404/1809|1404/1809|468/602||,G|upstream_gene_variant|MODIFIER|DnaJ_chaperone_protein%2C_putative|TcBrA4_0008860|transcript|TcBrA4_0008860-RA|protein_coding||c.-899T>G|||||899|,G|upstream_gene_variant|MODIFIER|hypothetical_protein%2C_conserved|TcBrA4_0008870|transcript|TcBrA4_0008870-RA|protein_coding||c.-3499T>G|||||3499|,G|upstream_gene_variant|MODIFIER|Methyltransferase_TRM13%2C_putative|TcBrA4_0008880|transcript|TcBrA4_0008880-RA|protein_coding||c.-4756T>G|||||4756|,G|downstream_gene_variant|MODIFIER|hypothetical_protein%2C_conserved|TcBrA4_0008830|transcript|TcBrA4_0008830-RA|protein_coding||c.*3092T>G|||||3092|,G|downstream_gene_variant|MODIFIER|hypothetical_protein%2C_conserved|TcBrA4_0008840|transcript|TcBrA4_0008840-RA|protein_coding||c.*1705T>G|||||1705|	GT:AD:DP:GQ:PGT:PID:PL:SB
TcBrA4_Chr22	131708	.	A	G	3374.77	.	DP=76;ExcessHet=3.0103;MLEAC=2,0;MLEAF=1.00,0.00;RAW_MQ=62057.00;ANN=G|synonymous_variant|LOW|hypothetical_protein%2C_conserved|TcBrA4_0008850|transcript|TcBrA4_0008850-RA|protein_coding|1/1|c.1410A>G|p.Glu470Glu|1410/1809|1410/1809|470/602||,G|upstream_gene_variant|MODIFIER|DnaJ_chaperone_protein%2C_putative|TcBrA4_0008860|transcript|TcBrA4_0008860-RA|protein_coding||c.-893A>G|||||893|,G|upstream_gene_variant|MODIFIER|hypothetical_protein%2C_conserved|TcBrA4_0008870|transcript|TcBrA4_0008870-RA|protein_coding||c.-3493A>G|||||3493|,G|upstream_gene_variant|MODIFIER|Methyltransferase_TRM13%2C_putative|TcBrA4_0008880|transcript|TcBrA4_0008880-RA|protein_coding||c.-4750A>G|||||4750|,G|downstream_gene_variant|MODIFIER|hypothetical_protein%2C_conserved|TcBrA4_0008830|transcript|TcBrA4_0008830-RA|protein_coding||c.*3098A>G|||||3098|,G|downstream_gene_variant|MODIFIER|hypothetical_protein%2C_conserved|TcBrA4_0008840|transcript|TcBrA4_0008840-RA|protein_coding||c.*1711A>G|||||1711|	GT:AD:DP:GQ:PGT:PID:PL:SB
TcBrA4_Chr22	131750	.	A	C	2502.77	.	DP=58;ExcessHet=3.0103;MLEAC=2,0;MLEAF=1.00,0.00;RAW_MQ=40519.00;ANN=C|synonymous_variant|LOW|hypothetical_protein%2C_conserved|TcBrA4_0008850|transcript|TcBrA4_0008850-RA|protein_coding|1/1|c.1452A>C|p.Ala484Ala|1452/1809|1452/1809|484/602||,C|upstream_gene_variant|MODIFIER|DnaJ_chaperone_protein%2C_putative|TcBrA4_0008860|transcript|TcBrA4_0008860-RA|protein_coding||c.-851A>C|||||851|,C|upstream_gene_variant|MODIFIER|hypothetical_protein%2C_conserved|TcBrA4_0008870|transcript|TcBrA4_0008870-RA|protein_coding||c.-3451A>C|||||3451|,C|upstream_gene_variant|MODIFIER|Methyltransferase_TRM13%2C_putative|TcBrA4_0008880|transcript|TcBrA4_0008880-RA|protein_coding||c.-4708A>C|||||4708|,C|downstream_gene_variant|MODIFIER|hypothetical_protein%2C_conserved|TcBrA4_0008830|transcript|TcBrA4_0008830-RA|protein_coding||c.*3140A>C|||||3140|,C|downstream_gene_variant|MODIFIER|hypothetical_protein%2C_conserved|TcBrA4_0008840|transcript|TcBrA4_0008840-RA|protein_coding||c.*1753A>C|||||1753|	GT:AD:DP:GQ:PGT:PID:PL:SB
TcBrA4_Chr22	131760	.	G	T	2367.77	.	DP=53;ExcessHet=3.0103;MLEAC=2,0;MLEAF=1.00,0.00;RAW_MQ=35685.00;ANN=T|missense_variant|MODERATE|hypothetical_protein%2C_conserved|TcBrA4_0008850|transcript|TcBrA4_0008850-RA|protein_coding|1/1|c.1462G>T|p.Val488Leu|1462/1809|1462/1809|488/602||,T|upstream_gene_variant|MODIFIER|DnaJ_chaperone_protein%2C_putative|TcBrA4_0008860|transcript|TcBrA4_0008860-RA|protein_coding||c.-841G>T|||||841|,T|upstream_gene_variant|MODIFIER|hypothetical_protein%2C_conserved|TcBrA4_0008870|transcript|TcBrA4_0008870-RA|protein_coding||c.-3441G>T|||||3441|,T|upstream_gene_variant|MODIFIER|Methyltransferase_TRM13%2C_putative|TcBrA4_0008880|transcript|TcBrA4_0008880-RA|protein_coding||c.-4698G>T|||||4698|,T|downstream_gene_variant|MODIFIER|hypothetical_protein%2C_conserved|TcBrA4_0008830|transcript|TcBrA4_0008830-RA|protein_coding||c.*3150G>T|||||3150|,T|downstream_gene_variant|MODIFIER|hypothetical_protein%2C_conserved|TcBrA4_0008840|transcript|TcBrA4_0008840-RA|protein_coding||c.*1763G>T|||||1763|	GT:AD:DP:GQ:PGT:PID:PL:SB
TcBrA4_Chr22	131787	.	A	G	1858.77	.	DP=54;ExcessHet=3.0103;MLEAC=2,0;MLEAF=1.00,0.00;RAW_MQ=34908.00;ANN=G|missense_variant|MODERATE|hypothetical_protein%2C_conserved|TcBrA4_0008850|transcript|TcBrA4_0008850-RA|protein_coding|1/1|c.1489A>G|p.Thr497Ala|1489/1809|1489/1809|497/602||,G|upstream_gene_variant|MODIFIER|DnaJ_chaperone_protein%2C_putative|TcBrA4_0008860|transcript|TcBrA4_0008860-RA|protein_coding||c.-814A>G|||||814|,G|upstream_gene_variant|MODIFIER|hypothetical_protein%2C_conserved|TcBrA4_0008870|transcript|TcBrA4_0008870-RA|protein_coding||c.-3414A>G|||||3414|,G|upstream_gene_variant|MODIFIER|Methyltransferase_TRM13%2C_putative|TcBrA4_0008880|transcript|TcBrA4_0008880-RA|protein_coding||c.-4671A>G|||||4671|,G|downstream_gene_variant|MODIFIER|hypothetical_protein%2C_conserved|TcBrA4_0008830|transcript|TcBrA4_0008830-RA|protein_coding||c.*3177A>G|||||3177|,G|downstream_gene_variant|MODIFIER|hypothetical_protein%2C_conserved|TcBrA4_0008840|transcript|TcBrA4_0008840-RA|protein_coding||c.*1790A>G|||||1790|	GT:AD:DP:GQ:PL:SB
TcBrA4_Chr22	131815	.	A	G	1826.77	.	DP=54;ExcessHet=3.0103;MLEAC=2,0;MLEAF=1.00,0.00;RAW_MQ=35049.00;ANN=G|missense_variant|MODERATE|hypothetical_protein%2C_conserved|TcBrA4_0008850|transcript|TcBrA4_0008850-RA|protein_coding|1/1|c.1517A>G|p.Lys506Arg|1517/1809|1517/1809|506/602||,G|upstream_gene_variant|MODIFIER|DnaJ_chaperone_protein%2C_putative|TcBrA4_0008860|transcript|TcBrA4_0008860-RA|protein_coding||c.-786A>G|||||786|,G|upstream_gene_variant|MODIFIER|hypothetical_protein%2C_conserved|TcBrA4_0008870|transcript|TcBrA4_0008870-RA|protein_coding||c.-3386A>G|||||3386|,G|upstream_gene_variant|MODIFIER|Methyltransferase_TRM13%2C_putative|TcBrA4_0008880|transcript|TcBrA4_0008880-RA|protein_coding||c.-4643A>G|||||4643|,G|downstream_gene_variant|MODIFIER|hypothetical_protein%2C_conserved|TcBrA4_0008830|transcript|TcBrA4_0008830-RA|protein_coding||c.*3205A>G|||||3205|,G|downstream_gene_variant|MODIFIER|hypothetical_protein%2C_conserved|TcBrA4_0008840|transcript|TcBrA4_0008840-RA|protein_coding||c.*1818A>G|||||1818|	GT:AD:DP:GQ:PL:SB
TcBrA4_Chr22	131877	.	C	T	2139.77	.	DP=47;ExcessHet=3.0103;MLEAC=2,0;MLEAF=1.00,0.00;RAW_MQ=25756.00;ANN=T|missense_variant|MODERATE|hypothetical_protein%2C_conserved|TcBrA4_0008850|transcript|TcBrA4_0008850-RA|protein_coding|1/1|c.1579C>T|p.Leu527Phe|1579/1809|1579/1809|527/602||,T|upstream_gene_variant|MODIFIER|DnaJ_chaperone_protein%2C_putative|TcBrA4_0008860|transcript|TcBrA4_0008860-RA|protein_coding||c.-724C>T|||||724|,T|upstream_gene_variant|MODIFIER|hypothetical_protein%2C_conserved|TcBrA4_0008870|transcript|TcBrA4_0008870-RA|protein_coding||c.-3324C>T|||||3324|,T|upstream_gene_variant|MODIFIER|Methyltransferase_TRM13%2C_putative|TcBrA4_0008880|transcript|TcBrA4_0008880-RA|protein_coding||c.-4581C>T|||||4581|,T|downstream_gene_variant|MODIFIER|hypothetical_protein%2C_conserved|TcBrA4_0008830|transcript|TcBrA4_0008830-RA|protein_coding||c.*3267C>T|||||3267|,T|downstream_gene_variant|MODIFIER|hypothetical_protein%2C_conserved|TcBrA4_0008840|transcript|TcBrA4_0008840-RA|protein_coding||c.*1880C>T|||||1880|	GT:AD:DP:GQ:PGT:PID:PL:SB
TcBrA4_Chr22	131882	.	C	T	2131.77	.	DP=45;ExcessHet=3.0103;MLEAC=2,0;MLEAF=1.00,0.00;RAW_MQ=24651.00;ANN=T|synonymous_variant|LOW|hypothetical_protein%2C_conserved|TcBrA4_0008850|transcript|TcBrA4_0008850-RA|protein_coding|1/1|c.1584C>T|p.Leu528Leu|1584/1809|1584/1809|528/602||,T|upstream_gene_variant|MODIFIER|DnaJ_chaperone_protein%2C_putative|TcBrA4_0008860|transcript|TcBrA4_0008860-RA|protein_coding||c.-719C>T|||||719|,T|upstream_gene_variant|MODIFIER|hypothetical_protein%2C_conserved|TcBrA4_0008870|transcript|TcBrA4_0008870-RA|protein_coding||c.-3319C>T|||||3319|,T|upstream_gene_variant|MODIFIER|Methyltransferase_TRM13%2C_putative|TcBrA4_0008880|transcript|TcBrA4_0008880-RA|protein_coding||c.-4576C>T|||||4576|,T|downstream_gene_variant|MODIFIER|hypothetical_protein%2C_conserved|TcBrA4_0008830|transcript|TcBrA4_0008830-RA|protein_coding||c.*3272C>T|||||3272|,T|downstream_gene_variant|MODIFIER|hypothetical_protein%2C_conserved|TcBrA4_0008840|transcript|TcBrA4_0008840-RA|protein_coding||c.*1885C>T|||||1885|	GT:AD:DP:GQ:PGT:PID:PL:SB
TcBrA4_Chr22	131892	.	C	T	2221.77	.	DP=49;ExcessHet=3.0103;MLEAC=2,0;MLEAF=1.00,0.00;RAW_MQ=26908.00;ANN=T|synonymous_variant|LOW|hypothetical_protein%2C_conserved|TcBrA4_0008850|transcript|TcBrA4_0008850-RA|protein_coding|1/1|c.1594C>T|p.Leu532Leu|1594/1809|1594/1809|532/602||,T|upstream_gene_variant|MODIFIER|DnaJ_chaperone_protein%2C_putative|TcBrA4_0008860|transcript|TcBrA4_0008860-RA|protein_coding||c.-709C>T|||||709|,T|upstream_gene_variant|MODIFIER|hypothetical_protein%2C_conserved|TcBrA4_0008870|transcript|TcBrA4_0008870-RA|protein_coding||c.-3309C>T|||||3309|,T|upstream_gene_variant|MODIFIER|Methyltransferase_TRM13%2C_putative|TcBrA4_0008880|transcript|TcBrA4_0008880-RA|protein_coding||c.-4566C>T|||||4566|,T|downstream_gene_variant|MODIFIER|hypothetical_protein%2C_conserved|TcBrA4_0008830|transcript|TcBrA4_0008830-RA|protein_coding||c.*3282C>T|||||3282|,T|downstream_gene_variant|MODIFIER|hypothetical_protein%2C_conserved|TcBrA4_0008840|transcript|TcBrA4_0008840-RA|protein_coding||c.*1895C>T|||||1895|	GT:AD:DP:GQ:PGT:PID:PL:SB
TcBrA4_Chr22	131900	.	T	C	2238.77	.	DP=48;ExcessHet=3.0103;MLEAC=2,0;MLEAF=1.00,0.00;RAW_MQ=26332.00;ANN=C|synonymous_variant|LOW|hypothetical_protein%2C_conserved|TcBrA4_0008850|transcript|TcBrA4_0008850-RA|protein_coding|1/1|c.1602T>C|p.Cys534Cys|1602/1809|1602/1809|534/602||,C|upstream_gene_variant|MODIFIER|DnaJ_chaperone_protein%2C_putative|TcBrA4_0008860|transcript|TcBrA4_0008860-RA|protein_coding||c.-701T>C|||||701|,C|upstream_gene_variant|MODIFIER|hypothetical_protein%2C_conserved|TcBrA4_0008870|transcript|TcBrA4_0008870-RA|protein_coding||c.-3301T>C|||||3301|,C|upstream_gene_variant|MODIFIER|Methyltransferase_TRM13%2C_putative|TcBrA4_0008880|transcript|TcBrA4_0008880-RA|protein_coding||c.-4558T>C|||||4558|,C|downstream_gene_variant|MODIFIER|hypothetical_protein%2C_conserved|TcBrA4_0008830|transcript|TcBrA4_0008830-RA|protein_coding||c.*3290T>C|||||3290|,C|downstream_gene_variant|MODIFIER|hypothetical_protein%2C_conserved|TcBrA4_0008840|transcript|TcBrA4_0008840-RA|protein_coding||c.*1903T>C|||||1903|	GT:AD:DP:GQ:PGT:PID:PL:SB
TcBrA4_Chr22	131915	.	A	G	2255.77	.	DP=52;ExcessHet=3.0103;MLEAC=2,0;MLEAF=1.00,0.00;RAW_MQ=30989.00;ANN=G|synonymous_variant|LOW|hypothetical_protein%2C_conserved|TcBrA4_0008850|transcript|TcBrA4_0008850-RA|protein_coding|1/1|c.1617A>G|p.Glu539Glu|1617/1809|1617/1809|539/602||,G|upstream_gene_variant|MODIFIER|DnaJ_chaperone_protein%2C_putative|TcBrA4_0008860|transcript|TcBrA4_0008860-RA|protein_coding||c.-686A>G|||||686|,G|upstream_gene_variant|MODIFIER|hypothetical_protein%2C_conserved|TcBrA4_0008870|transcript|TcBrA4_0008870-RA|protein_coding||c.-3286A>G|||||3286|,G|upstream_gene_variant|MODIFIER|Methyltransferase_TRM13%2C_putative|TcBrA4_0008880|transcript|TcBrA4_0008880-RA|protein_coding||c.-4543A>G|||||4543|,G|downstream_gene_variant|MODIFIER|hypothetical_protein%2C_conserved|TcBrA4_0008830|transcript|TcBrA4_0008830-RA|protein_coding||c.*3305A>G|||||3305|,G|downstream_gene_variant|MODIFIER|hypothetical_protein%2C_conserved|TcBrA4_0008840|transcript|TcBrA4_0008840-RA|protein_coding||c.*1918A>G|||||1918|	GT:AD:DP:GQ:PGT:PID:PL:SB
TcBrA4_Chr22	131985	.	C	T	1143.77	.	DP=36;ExcessHet=3.0103;MLEAC=2,0;MLEAF=1.00,0.00;RAW_MQ=24127.00;ANN=T|synonymous_variant|LOW|hypothetical_protein%2C_conserved|TcBrA4_0008850|transcript|TcBrA4_0008850-RA|protein_coding|1/1|c.1687C>T|p.Leu563Leu|1687/1809|1687/1809|563/602||,T|upstream_gene_variant|MODIFIER|DnaJ_chaperone_protein%2C_putative|TcBrA4_0008860|transcript|TcBrA4_0008860-RA|protein_coding||c.-616C>T|||||616|,T|upstream_gene_variant|MODIFIER|hypothetical_protein%2C_conserved|TcBrA4_0008870|transcript|TcBrA4_0008870-RA|protein_coding||c.-3216C>T|||||3216|,T|upstream_gene_variant|MODIFIER|Methyltransferase_TRM13%2C_putative|TcBrA4_0008880|transcript|TcBrA4_0008880-RA|protein_coding||c.-4473C>T|||||4473|,T|downstream_gene_variant|MODIFIER|hypothetical_protein%2C_conserved|TcBrA4_0008830|transcript|TcBrA4_0008830-RA|protein_coding||c.*3375C>T|||||3375|,T|downstream_gene_variant|MODIFIER|hypothetical_protein%2C_conserved|TcBrA4_0008840|transcript|TcBrA4_0008840-RA|protein_coding||c.*1988C>T|||||1988|	GT:AD:DP:GQ:PL:SB
TcBrA4_Chr22	132027	.	A	G	1141.77	.	DP=26;ExcessHet=3.0103;MLEAC=2,0;MLEAF=1.00,0.00;RAW_MQ=17625.00;ANN=G|missense_variant|MODERATE|hypothetical_protein%2C_conserved|TcBrA4_0008850|transcript|TcBrA4_0008850-RA|protein_coding|1/1|c.1729A>G|p.Lys577Glu|1729/1809|1729/1809|577/602||,G|upstream_gene_variant|MODIFIER|DnaJ_chaperone_protein%2C_putative|TcBrA4_0008860|transcript|TcBrA4_0008860-RA|protein_coding||c.-574A>G|||||574|,G|upstream_gene_variant|MODIFIER|hypothetical_protein%2C_conserved|TcBrA4_0008870|transcript|TcBrA4_0008870-RA|protein_coding||c.-3174A>G|||||3174|,G|upstream_gene_variant|MODIFIER|Methyltransferase_TRM13%2C_putative|TcBrA4_0008880|transcript|TcBrA4_0008880-RA|protein_coding||c.-4431A>G|||||4431|,G|downstream_gene_variant|MODIFIER|hypothetical_protein%2C_conserved|TcBrA4_0008830|transcript|TcBrA4_0008830-RA|protein_coding||c.*3417A>G|||||3417|,G|downstream_gene_variant|MODIFIER|hypothetical_protein%2C_conserved|TcBrA4_0008840|transcript|TcBrA4_0008840-RA|protein_coding||c.*2030A>G|||||2030|	GT:AD:DP:GQ:PGT:PID:PL:SB
TcBrA4_Chr22	132028	.	A	G	1141.77	.	DP=26;ExcessHet=3.0103;MLEAC=2,0;MLEAF=1.00,0.00;RAW_MQ=17625.00;ANN=G|missense_variant|MODERATE|hypothetical_protein%2C_conserved|TcBrA4_0008850|transcript|TcBrA4_0008850-RA|protein_coding|1/1|c.1730A>G|p.Lys577Arg|1730/1809|1730/1809|577/602||,G|upstream_gene_variant|MODIFIER|DnaJ_chaperone_protein%2C_putative|TcBrA4_0008860|transcript|TcBrA4_0008860-RA|protein_coding||c.-573A>G|||||573|,G|upstream_gene_variant|MODIFIER|hypothetical_protein%2C_conserved|TcBrA4_0008870|transcript|TcBrA4_0008870-RA|protein_coding||c.-3173A>G|||||3173|,G|upstream_gene_variant|MODIFIER|Methyltransferase_TRM13%2C_putative|TcBrA4_0008880|transcript|TcBrA4_0008880-RA|protein_coding||c.-4430A>G|||||4430|,G|downstream_gene_variant|MODIFIER|hypothetical_protein%2C_conserved|TcBrA4_0008830|transcript|TcBrA4_0008830-RA|protein_coding||c.*3418A>G|||||3418|,G|downstream_gene_variant|MODIFIER|hypothetical_protein%2C_conserved|TcBrA4_0008840|transcript|TcBrA4_0008840-RA|protein_coding||c.*2031A>G|||||2031|	GT:AD:DP:GQ:PGT:PID:PL:SB
TcBrA4_Chr22	132065	.	G	A	490.77	.	DP=18;ExcessHet=3.0103;MLEAC=2,0;MLEAF=1.00,0.00;RAW_MQ=13158.00;ANN=A|synonymous_variant|LOW|hypothetical_protein%2C_conserved|TcBrA4_0008850|transcript|TcBrA4_0008850-RA|protein_coding|1/1|c.1767G>A|p.Arg589Arg|1767/1809|1767/1809|589/602||,A|upstream_gene_variant|MODIFIER|DnaJ_chaperone_protein%2C_putative|TcBrA4_0008860|transcript|TcBrA4_0008860-RA|protein_coding||c.-536G>A|||||536|,A|upstream_gene_variant|MODIFIER|hypothetical_protein%2C_conserved|TcBrA4_0008870|transcript|TcBrA4_0008870-RA|protein_coding||c.-3136G>A|||||3136|,A|upstream_gene_variant|MODIFIER|Methyltransferase_TRM13%2C_putative|TcBrA4_0008880|transcript|TcBrA4_0008880-RA|protein_coding||c.-4393G>A|||||4393|,A|downstream_gene_variant|MODIFIER|hypothetical_protein%2C_conserved|TcBrA4_0008830|transcript|TcBrA4_0008830-RA|protein_coding||c.*3455G>A|||||3455|,A|downstream_gene_variant|MODIFIER|hypothetical_protein%2C_conserved|TcBrA4_0008840|transcript|TcBrA4_0008840-RA|protein_coding||c.*2068G>A|||||2068|	GT:AD:DP:GQ:PL:SB
TcBrA4_Chr22	132095	.	T	G	241.78	.	DP=9;ExcessHet=3.0103;MLEAC=2,0;MLEAF=1.00,0.00;RAW_MQ=6114.00;ANN=G|missense_variant|MODERATE|hypothetical_protein%2C_conserved|TcBrA4_0008850|transcript|TcBrA4_0008850-RA|protein_coding|1/1|c.1797T>G|p.Phe599Leu|1797/1809|1797/1809|599/602||,G|upstream_gene_variant|MODIFIER|DnaJ_chaperone_protein%2C_putative|TcBrA4_0008860|transcript|TcBrA4_0008860-RA|protein_coding||c.-506T>G|||||506|,G|upstream_gene_variant|MODIFIER|hypothetical_protein%2C_conserved|TcBrA4_0008870|transcript|TcBrA4_0008870-RA|protein_coding||c.-3106T>G|||||3106|,G|upstream_gene_variant|MODIFIER|Methyltransferase_TRM13%2C_putative|TcBrA4_0008880|transcript|TcBrA4_0008880-RA|protein_coding||c.-4363T>G|||||4363|,G|downstream_gene_variant|MODIFIER|hypothetical_protein%2C_conserved|TcBrA4_0008830|transcript|TcBrA4_0008830-RA|protein_coding||c.*3485T>G|||||3485|,G|downstream_gene_variant|MODIFIER|hypothetical_protein%2C_conserved|TcBrA4_0008840|transcript|TcBrA4_0008840-RA|protein_coding||c.*2098T>G|||||2098|	GT:AD:DP:GQ:PL:SB
TcBrA4_Chr22	132541	.	A	G	375.78	.	DP=9;ExcessHet=3.0103;MLEAC=2,0;MLEAF=1.00,0.00;RAW_MQ=6137.00;ANN=G|upstream_gene_variant|MODIFIER|DnaJ_chaperone_protein%2C_putative|TcBrA4_0008860|transcript|TcBrA4_0008860-RA|protein_coding||c.-60A>G|||||60|,G|upstream_gene_variant|MODIFIER|hypothetical_protein%2C_conserved|TcBrA4_0008870|transcript|TcBrA4_0008870-RA|protein_coding||c.-2660A>G|||||2660|,G|upstream_gene_variant|MODIFIER|Methyltransferase_TRM13%2C_putative|TcBrA4_0008880|transcript|TcBrA4_0008880-RA|protein_coding||c.-3917A>G|||||3917|,G|downstream_gene_variant|MODIFIER|hypothetical_protein%2C_conserved|TcBrA4_0008830|transcript|TcBrA4_0008830-RA|protein_coding||c.*3931A>G|||||3931|,G|downstream_gene_variant|MODIFIER|hypothetical_protein%2C_conserved|TcBrA4_0008840|transcript|TcBrA4_0008840-RA|protein_coding||c.*2544A>G|||||2544|,G|downstream_gene_variant|MODIFIER|hypothetical_protein%2C_conserved|TcBrA4_0008850|transcript|TcBrA4_0008850-RA|protein_coding||c.*434A>G|||||434|,G|intergenic_region|MODIFIER|hypothetical_protein%2C_conserved-DnaJ_chaperone_protein%2C_putative|TcBrA4_0008850-TcBrA4_0008860|intergenic_region|TcBrA4_0008850-TcBrA4_0008860|||n.132541A>G||||||	GT:AD:DP:GQ:PGT:PID:PL:SB
TcBrA4_Chr22	132554	.	G	A	386.77	.	DP=10;ExcessHet=3.0103;MLEAC=2,0;MLEAF=1.00,0.00;RAW_MQ=5431.00;ANN=A|upstream_gene_variant|MODIFIER|DnaJ_chaperone_protein%2C_putative|TcBrA4_0008860|transcript|TcBrA4_0008860-RA|protein_coding||c.-47G>A|||||47|,A|upstream_gene_variant|MODIFIER|hypothetical_protein%2C_conserved|TcBrA4_0008870|transcript|TcBrA4_0008870-RA|protein_coding||c.-2647G>A|||||2647|,A|upstream_gene_variant|MODIFIER|Methyltransferase_TRM13%2C_putative|TcBrA4_0008880|transcript|TcBrA4_0008880-RA|protein_coding||c.-3904G>A|||||3904|,A|downstream_gene_variant|MODIFIER|hypothetical_protein%2C_conserved|TcBrA4_0008830|transcript|TcBrA4_0008830-RA|protein_coding||c.*3944G>A|||||3944|,A|downstream_gene_variant|MODIFIER|hypothetical_protein%2C_conserved|TcBrA4_0008840|transcript|TcBrA4_0008840-RA|protein_coding||c.*2557G>A|||||2557|,A|downstream_gene_variant|MODIFIER|hypothetical_protein%2C_conserved|TcBrA4_0008850|transcript|TcBrA4_0008850-RA|protein_coding||c.*447G>A|||||447|,A|intergenic_region|MODIFIER|hypothetical_protein%2C_conserved-DnaJ_chaperone_protein%2C_putative|TcBrA4_0008850-TcBrA4_0008860|intergenic_region|TcBrA4_0008850-TcBrA4_0008860|||n.132554G>A||||||	GT:AD:DP:GQ:PGT:PID:PL:SB
TcBrA4_Chr22	132591	.	T	A	593.77	.	DP=12;ExcessHet=3.0103;MLEAC=2,0;MLEAF=1.00,0.00;RAW_MQ=7513.00;ANN=A|upstream_gene_variant|MODIFIER|DnaJ_chaperone_protein%2C_putative|TcBrA4_0008860|transcript|TcBrA4_0008860-RA|protein_coding||c.-10T>A|||||10|,A|upstream_gene_variant|MODIFIER|hypothetical_protein%2C_conserved|TcBrA4_0008870|transcript|TcBrA4_0008870-RA|protein_coding||c.-2610T>A|||||2610|,A|upstream_gene_variant|MODIFIER|Methyltransferase_TRM13%2C_putative|TcBrA4_0008880|transcript|TcBrA4_0008880-RA|protein_coding||c.-3867T>A|||||3867|,A|downstream_gene_variant|MODIFIER|hypothetical_protein%2C_conserved|TcBrA4_0008830|transcript|TcBrA4_0008830-RA|protein_coding||c.*3981T>A|||||3981|,A|downstream_gene_variant|MODIFIER|hypothetical_protein%2C_conserved|TcBrA4_0008840|transcript|TcBrA4_0008840-RA|protein_coding||c.*2594T>A|||||2594|,A|downstream_gene_variant|MODIFIER|hypothetical_protein%2C_conserved|TcBrA4_0008850|transcript|TcBrA4_0008850-RA|protein_coding||c.*484T>A|||||484|,A|intergenic_region|MODIFIER|hypothetical_protein%2C_conserved-DnaJ_chaperone_protein%2C_putative|TcBrA4_0008850-TcBrA4_0008860|intergenic_region|TcBrA4_0008850-TcBrA4_0008860|||n.132591T>A||||||	GT:AD:DP:GQ:PL:SB
TcBrA4_Chr22	132596	.	G	A	579.73	.	DP=14;ExcessHet=3.0103;MLEAC=1,1,0;MLEAF=0.500,0.500,0.00;RAW_MQ=10760.00;ANN=A|upstream_gene_variant|MODIFIER|DnaJ_chaperone_protein%2C_putative|TcBrA4_0008860|transcript|TcBrA4_0008860-RA|protein_coding||c.-5G>A|||||5|,A|upstream_gene_variant|MODIFIER|hypothetical_protein%2C_conserved|TcBrA4_0008870|transcript|TcBrA4_0008870-RA|protein_coding||c.-2605G>A|||||2605|,A|upstream_gene_variant|MODIFIER|Methyltransferase_TRM13%2C_putative|TcBrA4_0008880|transcript|TcBrA4_0008880-RA|protein_coding||c.-3862G>A|||||3862|,A|downstream_gene_variant|MODIFIER|hypothetical_protein%2C_conserved|TcBrA4_0008830|transcript|TcBrA4_0008830-RA|protein_coding||c.*3986G>A|||||3986|,A|downstream_gene_variant|MODIFIER|hypothetical_protein%2C_conserved|TcBrA4_0008840|transcript|TcBrA4_0008840-RA|protein_coding||c.*2599G>A|||||2599|,A|downstream_gene_variant|MODIFIER|hypothetical_protein%2C_conserved|TcBrA4_0008850|transcript|TcBrA4_0008850-RA|protein_coding||c.*489G>A|||||489|,A|intergenic_region|MODIFIER|hypothetical_protein%2C_conserved-DnaJ_chaperone_protein%2C_putative|TcBrA4_0008850-TcBrA4_0008860|intergenic_region|TcBrA4_0008850-TcBrA4_0008860|||n.132596G>A||||||	GT:AD:DP:GQ:PL:SB
TcBrA4_Chr22	132628	.	A	G	1095.77	.	DP=24;ExcessHet=3.0103;MLEAC=2,0;MLEAF=1.00,0.00;RAW_MQ=23735.00;ANN=G|missense_variant|MODERATE|DnaJ_chaperone_protein%2C_putative|TcBrA4_0008860|transcript|TcBrA4_0008860-RA|protein_coding|1/1|c.28A>G|p.Lys10Glu|28/2262|28/2262|10/753||,G|upstream_gene_variant|MODIFIER|hypothetical_protein%2C_conserved|TcBrA4_0008870|transcript|TcBrA4_0008870-RA|protein_coding||c.-2573A>G|||||2573|,G|upstream_gene_variant|MODIFIER|Methyltransferase_TRM13%2C_putative|TcBrA4_0008880|transcript|TcBrA4_0008880-RA|protein_coding||c.-3830A>G|||||3830|,G|downstream_gene_variant|MODIFIER|hypothetical_protein%2C_conserved|TcBrA4_0008830|transcript|TcBrA4_0008830-RA|protein_coding||c.*4018A>G|||||4018|,G|downstream_gene_variant|MODIFIER|hypothetical_protein%2C_conserved|TcBrA4_0008840|transcript|TcBrA4_0008840-RA|protein_coding||c.*2631A>G|||||2631|,G|downstream_gene_variant|MODIFIER|hypothetical_protein%2C_conserved|TcBrA4_0008850|transcript|TcBrA4_0008850-RA|protein_coding||c.*521A>G|||||521|	GT:AD:DP:GQ:PGT:PID:PL:SB
TcBrA4_Chr22	132629	.	A	C	1095.77	.	DP=24;ExcessHet=3.0103;MLEAC=2,0;MLEAF=1.00,0.00;RAW_MQ=23735.00;ANN=C|missense_variant|MODERATE|DnaJ_chaperone_protein%2C_putative|TcBrA4_0008860|transcript|TcBrA4_0008860-RA|protein_coding|1/1|c.29A>C|p.Lys10Thr|29/2262|29/2262|10/753||,C|upstream_gene_variant|MODIFIER|hypothetical_protein%2C_conserved|TcBrA4_0008870|transcript|TcBrA4_0008870-RA|protein_coding||c.-2572A>C|||||2572|,C|upstream_gene_variant|MODIFIER|Methyltransferase_TRM13%2C_putative|TcBrA4_0008880|transcript|TcBrA4_0008880-RA|protein_coding||c.-3829A>C|||||3829|,C|downstream_gene_variant|MODIFIER|hypothetical_protein%2C_conserved|TcBrA4_0008830|transcript|TcBrA4_0008830-RA|protein_coding||c.*4019A>C|||||4019|,C|downstream_gene_variant|MODIFIER|hypothetical_protein%2C_conserved|TcBrA4_0008840|transcript|TcBrA4_0008840-RA|protein_coding||c.*2632A>C|||||2632|,C|downstream_gene_variant|MODIFIER|hypothetical_protein%2C_conserved|TcBrA4_0008850|transcript|TcBrA4_0008850-RA|protein_coding||c.*522A>C|||||522|	GT:AD:DP:GQ:PGT:PID:PL:SB
TcBrA4_Chr22	132666	.	T	C	1744.77	.	DP=38;ExcessHet=3.0103;MLEAC=2,0;MLEAF=1.00,0.00;RAW_MQ=45322.00;ANN=C|synonymous_variant|LOW|DnaJ_chaperone_protein%2C_putative|TcBrA4_0008860|transcript|TcBrA4_0008860-RA|protein_coding|1/1|c.66T>C|p.Leu22Leu|66/2262|66/2262|22/753||,C|upstream_gene_variant|MODIFIER|hypothetical_protein%2C_conserved|TcBrA4_0008870|transcript|TcBrA4_0008870-RA|protein_coding||c.-2535T>C|||||2535|,C|upstream_gene_variant|MODIFIER|Methyltransferase_TRM13%2C_putative|TcBrA4_0008880|transcript|TcBrA4_0008880-RA|protein_coding||c.-3792T>C|||||3792|,C|downstream_gene_variant|MODIFIER|hypothetical_protein%2C_conserved|TcBrA4_0008830|transcript|TcBrA4_0008830-RA|protein_coding||c.*4056T>C|||||4056|,C|downstream_gene_variant|MODIFIER|hypothetical_protein%2C_conserved|TcBrA4_0008840|transcript|TcBrA4_0008840-RA|protein_coding||c.*2669T>C|||||2669|,C|downstream_gene_variant|MODIFIER|hypothetical_protein%2C_conserved|TcBrA4_0008850|transcript|TcBrA4_0008850-RA|protein_coding||c.*559T>C|||||559|	GT:AD:DP:GQ:PGT:PID:PL:SB
TcBrA4_Chr22	132673	.	T	C	1779.77	.	DP=41;ExcessHet=3.0103;MLEAC=2,0;MLEAF=1.00,0.00;RAW_MQ=49426.00;ANN=C|missense_variant|MODERATE|DnaJ_chaperone_protein%2C_putative|TcBrA4_0008860|transcript|TcBrA4_0008860-RA|protein_coding|1/1|c.73T>C|p.Phe25Leu|73/2262|73/2262|25/753||,C|upstream_gene_variant|MODIFIER|hypothetical_protein%2C_conserved|TcBrA4_0008870|transcript|TcBrA4_0008870-RA|protein_coding||c.-2528T>C|||||2528|,C|upstream_gene_variant|MODIFIER|Methyltransferase_TRM13%2C_putative|TcBrA4_0008880|transcript|TcBrA4_0008880-RA|protein_coding||c.-3785T>C|||||3785|,C|downstream_gene_variant|MODIFIER|hypothetical_protein%2C_conserved|TcBrA4_0008830|transcript|TcBrA4_0008830-RA|protein_coding||c.*4063T>C|||||4063|,C|downstream_gene_variant|MODIFIER|hypothetical_protein%2C_conserved|TcBrA4_0008840|transcript|TcBrA4_0008840-RA|protein_coding||c.*2676T>C|||||2676|,C|downstream_gene_variant|MODIFIER|hypothetical_protein%2C_conserved|TcBrA4_0008850|transcript|TcBrA4_0008850-RA|protein_coding||c.*566T>C|||||566|	GT:AD:DP:GQ:PGT:PID:PL:SB
TcBrA4_Chr22	132738	.	C	T	2163.77	.	DP=60;ExcessHet=3.0103;MLEAC=2,0;MLEAF=1.00,0.00;RAW_MQ=81707.00;ANN=T|synonymous_variant|LOW|DnaJ_chaperone_protein%2C_putative|TcBrA4_0008860|transcript|TcBrA4_0008860-RA|protein_coding|1/1|c.138C>T|p.Leu46Leu|138/2262|138/2262|46/753||,T|upstream_gene_variant|MODIFIER|hypothetical_protein%2C_conserved|TcBrA4_0008870|transcript|TcBrA4_0008870-RA|protein_coding||c.-2463C>T|||||2463|,T|upstream_gene_variant|MODIFIER|Methyltransferase_TRM13%2C_putative|TcBrA4_0008880|transcript|TcBrA4_0008880-RA|protein_coding||c.-3720C>T|||||3720|,T|downstream_gene_variant|MODIFIER|hypothetical_protein%2C_conserved|TcBrA4_0008830|transcript|TcBrA4_0008830-RA|protein_coding||c.*4128C>T|||||4128|,T|downstream_gene_variant|MODIFIER|hypothetical_protein%2C_conserved|TcBrA4_0008840|transcript|TcBrA4_0008840-RA|protein_coding||c.*2741C>T|||||2741|,T|downstream_gene_variant|MODIFIER|hypothetical_protein%2C_conserved|TcBrA4_0008850|transcript|TcBrA4_0008850-RA|protein_coding||c.*631C>T|||||631|	GT:AD:DP:GQ:PL:SB
TcBrA4_Chr22	132789	.	A	G	2681.77	.	DP=65;ExcessHet=3.0103;MLEAC=2,0;MLEAF=1.00,0.00;RAW_MQ=96303.00;ANN=G|synonymous_variant|LOW|DnaJ_chaperone_protein%2C_putative|TcBrA4_0008860|transcript|TcBrA4_0008860-RA|protein_coding|1/1|c.189A>G|p.Lys63Lys|189/2262|189/2262|63/753||,G|upstream_gene_variant|MODIFIER|hypothetical_protein%2C_conserved|TcBrA4_0008870|transcript|TcBrA4_0008870-RA|protein_coding||c.-2412A>G|||||2412|,G|upstream_gene_variant|MODIFIER|Methyltransferase_TRM13%2C_putative|TcBrA4_0008880|transcript|TcBrA4_0008880-RA|protein_coding||c.-3669A>G|||||3669|,G|downstream_gene_variant|MODIFIER|hypothetical_protein%2C_conserved|TcBrA4_0008830|transcript|TcBrA4_0008830-RA|protein_coding||c.*4179A>G|||||4179|,G|downstream_gene_variant|MODIFIER|hypothetical_protein%2C_conserved|TcBrA4_0008840|transcript|TcBrA4_0008840-RA|protein_coding||c.*2792A>G|||||2792|,G|downstream_gene_variant|MODIFIER|hypothetical_protein%2C_conserved|TcBrA4_0008850|transcript|TcBrA4_0008850-RA|protein_coding||c.*682A>G|||||682|	GT:AD:DP:GQ:PL:SB
TcBrA4_Chr22	132828	.	C	A	2520.77	.	DP=68;ExcessHet=3.0103;MLEAC=2,0;MLEAF=1.00,0.00;RAW_MQ=101712.00;ANN=A|missense_variant|MODERATE|DnaJ_chaperone_protein%2C_putative|TcBrA4_0008860|transcript|TcBrA4_0008860-RA|protein_coding|1/1|c.228C>A|p.His76Gln|228/2262|228/2262|76/753||,A|upstream_gene_variant|MODIFIER|hypothetical_protein%2C_conserved|TcBrA4_0008870|transcript|TcBrA4_0008870-RA|protein_coding||c.-2373C>A|||||2373|,A|upstream_gene_variant|MODIFIER|Methyltransferase_TRM13%2C_putative|TcBrA4_0008880|transcript|TcBrA4_0008880-RA|protein_coding||c.-3630C>A|||||3630|,A|downstream_gene_variant|MODIFIER|hypothetical_protein%2C_conserved|TcBrA4_0008830|transcript|TcBrA4_0008830-RA|protein_coding||c.*4218C>A|||||4218|,A|downstream_gene_variant|MODIFIER|hypothetical_protein%2C_conserved|TcBrA4_0008840|transcript|TcBrA4_0008840-RA|protein_coding||c.*2831C>A|||||2831|,A|downstream_gene_variant|MODIFIER|hypothetical_protein%2C_conserved|TcBrA4_0008850|transcript|TcBrA4_0008850-RA|protein_coding||c.*721C>A|||||721|	GT:AD:DP:GQ:PL:SB
TcBrA4_Chr22	132954	.	T	C	3332.77	.	DP=75;ExcessHet=3.0103;MLEAC=2,0;MLEAF=1.00,0.00;RAW_MQ=126182.00;ANN=C|synonymous_variant|LOW|DnaJ_chaperone_protein%2C_putative|TcBrA4_0008860|transcript|TcBrA4_0008860-RA|protein_coding|1/1|c.354T>C|p.Ser118Ser|354/2262|354/2262|118/753||,C|upstream_gene_variant|MODIFIER|hypothetical_protein%2C_conserved|TcBrA4_0008870|transcript|TcBrA4_0008870-RA|protein_coding||c.-2247T>C|||||2247|,C|upstream_gene_variant|MODIFIER|Methyltransferase_TRM13%2C_putative|TcBrA4_0008880|transcript|TcBrA4_0008880-RA|protein_coding||c.-3504T>C|||||3504|,C|downstream_gene_variant|MODIFIER|hypothetical_protein%2C_conserved|TcBrA4_0008830|transcript|TcBrA4_0008830-RA|protein_coding||c.*4344T>C|||||4344|,C|downstream_gene_variant|MODIFIER|hypothetical_protein%2C_conserved|TcBrA4_0008840|transcript|TcBrA4_0008840-RA|protein_coding||c.*2957T>C|||||2957|,C|downstream_gene_variant|MODIFIER|hypothetical_protein%2C_conserved|TcBrA4_0008850|transcript|TcBrA4_0008850-RA|protein_coding||c.*847T>C|||||847|	GT:AD:DP:GQ:PGT:PID:PL:SB
TcBrA4_Chr22	132969	.	A	G	3403.77	.	DP=74;ExcessHet=3.0103;MLEAC=2,0;MLEAF=1.00,0.00;RAW_MQ=127380.00;ANN=G|synonymous_variant|LOW|DnaJ_chaperone_protein%2C_putative|TcBrA4_0008860|transcript|TcBrA4_0008860-RA|protein_coding|1/1|c.369A>G|p.Ala123Ala|369/2262|369/2262|123/753||,G|upstream_gene_variant|MODIFIER|hypothetical_protein%2C_conserved|TcBrA4_0008870|transcript|TcBrA4_0008870-RA|protein_coding||c.-2232A>G|||||2232|,G|upstream_gene_variant|MODIFIER|Methyltransferase_TRM13%2C_putative|TcBrA4_0008880|transcript|TcBrA4_0008880-RA|protein_coding||c.-3489A>G|||||3489|,G|downstream_gene_variant|MODIFIER|hypothetical_protein%2C_conserved|TcBrA4_0008830|transcript|TcBrA4_0008830-RA|protein_coding||c.*4359A>G|||||4359|,G|downstream_gene_variant|MODIFIER|hypothetical_protein%2C_conserved|TcBrA4_0008840|transcript|TcBrA4_0008840-RA|protein_coding||c.*2972A>G|||||2972|,G|downstream_gene_variant|MODIFIER|hypothetical_protein%2C_conserved|TcBrA4_0008850|transcript|TcBrA4_0008850-RA|protein_coding||c.*862A>G|||||862|	GT:AD:DP:GQ:PGT:PID:PL:SB
TcBrA4_Chr22	133174	.	G	C	3528.77	.	DP=88;ExcessHet=3.0103;MLEAC=2,0;MLEAF=1.00,0.00;RAW_MQ=151052.00;ANN=C|missense_variant|MODERATE|DnaJ_chaperone_protein%2C_putative|TcBrA4_0008860|transcript|TcBrA4_0008860-RA|protein_coding|1/1|c.574G>C|p.Val192Leu|574/2262|574/2262|192/753||,C|upstream_gene_variant|MODIFIER|hypothetical_protein%2C_conserved|TcBrA4_0008870|transcript|TcBrA4_0008870-RA|protein_coding||c.-2027G>C|||||2027|,C|upstream_gene_variant|MODIFIER|Methyltransferase_TRM13%2C_putative|TcBrA4_0008880|transcript|TcBrA4_0008880-RA|protein_coding||c.-3284G>C|||||3284|,C|downstream_gene_variant|MODIFIER|hypothetical_protein%2C_conserved|TcBrA4_0008830|transcript|TcBrA4_0008830-RA|protein_coding||c.*4564G>C|||||4564|,C|downstream_gene_variant|MODIFIER|hypothetical_protein%2C_conserved|TcBrA4_0008840|transcript|TcBrA4_0008840-RA|protein_coding||c.*3177G>C|||||3177|,C|downstream_gene_variant|MODIFIER|hypothetical_protein%2C_conserved|TcBrA4_0008850|transcript|TcBrA4_0008850-RA|protein_coding||c.*1067G>C|||||1067|	GT:AD:DP:GQ:PL:SB
TcBrA4_Chr22	133211	.	C	T	3409.77	.	DP=84;ExcessHet=3.0103;MLEAC=2,0;MLEAF=1.00,0.00;RAW_MQ=145184.00;ANN=T|missense_variant|MODERATE|DnaJ_chaperone_protein%2C_putative|TcBrA4_0008860|transcript|TcBrA4_0008860-RA|protein_coding|1/1|c.611C>T|p.Thr204Met|611/2262|611/2262|204/753||,T|upstream_gene_variant|MODIFIER|hypothetical_protein%2C_conserved|TcBrA4_0008870|transcript|TcBrA4_0008870-RA|protein_coding||c.-1990C>T|||||1990|,T|upstream_gene_variant|MODIFIER|Methyltransferase_TRM13%2C_putative|TcBrA4_0008880|transcript|TcBrA4_0008880-RA|protein_coding||c.-3247C>T|||||3247|,T|downstream_gene_variant|MODIFIER|hypothetical_protein%2C_conserved|TcBrA4_0008830|transcript|TcBrA4_0008830-RA|protein_coding||c.*4601C>T|||||4601|,T|downstream_gene_variant|MODIFIER|hypothetical_protein%2C_conserved|TcBrA4_0008840|transcript|TcBrA4_0008840-RA|protein_coding||c.*3214C>T|||||3214|,T|downstream_gene_variant|MODIFIER|hypothetical_protein%2C_conserved|TcBrA4_0008850|transcript|TcBrA4_0008850-RA|protein_coding||c.*1104C>T|||||1104|	GT:AD:DP:GQ:PL:SB
TcBrA4_Chr22	133368	.	C	T	3612.77	.	DP=91;ExcessHet=3.0103;MLEAC=2,0;MLEAF=1.00,0.00;RAW_MQ=145976.00;ANN=T|synonymous_variant|LOW|DnaJ_chaperone_protein%2C_putative|TcBrA4_0008860|transcript|TcBrA4_0008860-RA|protein_coding|1/1|c.768C>T|p.Phe256Phe|768/2262|768/2262|256/753||,T|upstream_gene_variant|MODIFIER|hypothetical_protein%2C_conserved|TcBrA4_0008870|transcript|TcBrA4_0008870-RA|protein_coding||c.-1833C>T|||||1833|,T|upstream_gene_variant|MODIFIER|Methyltransferase_TRM13%2C_putative|TcBrA4_0008880|transcript|TcBrA4_0008880-RA|protein_coding||c.-3090C>T|||||3090|,T|upstream_gene_variant|MODIFIER|hypothetical_protein%2C_conserved|TcBrA4_0008890|transcript|TcBrA4_0008890-RA|protein_coding||c.-4913C>T|||||4913|,T|downstream_gene_variant|MODIFIER|hypothetical_protein%2C_conserved|TcBrA4_0008830|transcript|TcBrA4_0008830-RA|protein_coding||c.*4758C>T|||||4758|,T|downstream_gene_variant|MODIFIER|hypothetical_protein%2C_conserved|TcBrA4_0008840|transcript|TcBrA4_0008840-RA|protein_coding||c.*3371C>T|||||3371|,T|downstream_gene_variant|MODIFIER|hypothetical_protein%2C_conserved|TcBrA4_0008850|transcript|TcBrA4_0008850-RA|protein_coding||c.*1261C>T|||||1261|	GT:AD:DP:GQ:PL:SB
TcBrA4_Chr22	133421	.	A	G	3551.77	.	DP=79;ExcessHet=3.0103;MLEAC=2,0;MLEAF=1.00,0.00;RAW_MQ=112312.00;ANN=G|missense_variant|MODERATE|DnaJ_chaperone_protein%2C_putative|TcBrA4_0008860|transcript|TcBrA4_0008860-RA|protein_coding|1/1|c.821A>G|p.Glu274Gly|821/2262|821/2262|274/753||,G|upstream_gene_variant|MODIFIER|hypothetical_protein%2C_conserved|TcBrA4_0008870|transcript|TcBrA4_0008870-RA|protein_coding||c.-1780A>G|||||1780|,G|upstream_gene_variant|MODIFIER|Methyltransferase_TRM13%2C_putative|TcBrA4_0008880|transcript|TcBrA4_0008880-RA|protein_coding||c.-3037A>G|||||3037|,G|upstream_gene_variant|MODIFIER|hypothetical_protein%2C_conserved|TcBrA4_0008890|transcript|TcBrA4_0008890-RA|protein_coding||c.-4860A>G|||||4860|,G|downstream_gene_variant|MODIFIER|hypothetical_protein%2C_conserved|TcBrA4_0008830|transcript|TcBrA4_0008830-RA|protein_coding||c.*4811A>G|||||4811|,G|downstream_gene_variant|MODIFIER|hypothetical_protein%2C_conserved|TcBrA4_0008840|transcript|TcBrA4_0008840-RA|protein_coding||c.*3424A>G|||||3424|,G|downstream_gene_variant|MODIFIER|hypothetical_protein%2C_conserved|TcBrA4_0008850|transcript|TcBrA4_0008850-RA|protein_coding||c.*1314A>G|||||1314|	GT:AD:DP:GQ:PGT:PID:PL:SB
TcBrA4_Chr22	133422	.	G	A	3551.77	.	DP=80;ExcessHet=3.0103;MLEAC=2,0;MLEAF=1.00,0.00;RAW_MQ=113912.00;ANN=A|synonymous_variant|LOW|DnaJ_chaperone_protein%2C_putative|TcBrA4_0008860|transcript|TcBrA4_0008860-RA|protein_coding|1/1|c.822G>A|p.Glu274Glu|822/2262|822/2262|274/753||,A|upstream_gene_variant|MODIFIER|hypothetical_protein%2C_conserved|TcBrA4_0008870|transcript|TcBrA4_0008870-RA|protein_coding||c.-1779G>A|||||1779|,A|upstream_gene_variant|MODIFIER|Methyltransferase_TRM13%2C_putative|TcBrA4_0008880|transcript|TcBrA4_0008880-RA|protein_coding||c.-3036G>A|||||3036|,A|upstream_gene_variant|MODIFIER|hypothetical_protein%2C_conserved|TcBrA4_0008890|transcript|TcBrA4_0008890-RA|protein_coding||c.-4859G>A|||||4859|,A|downstream_gene_variant|MODIFIER|hypothetical_protein%2C_conserved|TcBrA4_0008830|transcript|TcBrA4_0008830-RA|protein_coding||c.*4812G>A|||||4812|,A|downstream_gene_variant|MODIFIER|hypothetical_protein%2C_conserved|TcBrA4_0008840|transcript|TcBrA4_0008840-RA|protein_coding||c.*3425G>A|||||3425|,A|downstream_gene_variant|MODIFIER|hypothetical_protein%2C_conserved|TcBrA4_0008850|transcript|TcBrA4_0008850-RA|protein_coding||c.*1315G>A|||||1315|	GT:AD:DP:GQ:PGT:PID:PL:SB
TcBrA4_Chr22	133428	.	C	T	3568.77	.	DP=76;ExcessHet=3.0103;MLEAC=2,0;MLEAF=1.00,0.00;RAW_MQ=107184.00;ANN=T|synonymous_variant|LOW|DnaJ_chaperone_protein%2C_putative|TcBrA4_0008860|transcript|TcBrA4_0008860-RA|protein_coding|1/1|c.828C>T|p.Asn276Asn|828/2262|828/2262|276/753||,T|upstream_gene_variant|MODIFIER|hypothetical_protein%2C_conserved|TcBrA4_0008870|transcript|TcBrA4_0008870-RA|protein_coding||c.-1773C>T|||||1773|,T|upstream_gene_variant|MODIFIER|Methyltransferase_TRM13%2C_putative|TcBrA4_0008880|transcript|TcBrA4_0008880-RA|protein_coding||c.-3030C>T|||||3030|,T|upstream_gene_variant|MODIFIER|hypothetical_protein%2C_conserved|TcBrA4_0008890|transcript|TcBrA4_0008890-RA|protein_coding||c.-4853C>T|||||4853|,T|downstream_gene_variant|MODIFIER|hypothetical_protein%2C_conserved|TcBrA4_0008830|transcript|TcBrA4_0008830-RA|protein_coding||c.*4818C>T|||||4818|,T|downstream_gene_variant|MODIFIER|hypothetical_protein%2C_conserved|TcBrA4_0008840|transcript|TcBrA4_0008840-RA|protein_coding||c.*3431C>T|||||3431|,T|downstream_gene_variant|MODIFIER|hypothetical_protein%2C_conserved|TcBrA4_0008850|transcript|TcBrA4_0008850-RA|protein_coding||c.*1321C>T|||||1321|	GT:AD:DP:GQ:PGT:PID:PL:SB
TcBrA4_Chr22	133434	.	A	G	3422.77	.	DP=77;ExcessHet=3.0103;MLEAC=2,0;MLEAF=1.00,0.00;RAW_MQ=108620.00;ANN=G|synonymous_variant|LOW|DnaJ_chaperone_protein%2C_putative|TcBrA4_0008860|transcript|TcBrA4_0008860-RA|protein_coding|1/1|c.834A>G|p.Thr278Thr|834/2262|834/2262|278/753||,G|upstream_gene_variant|MODIFIER|hypothetical_protein%2C_conserved|TcBrA4_0008870|transcript|TcBrA4_0008870-RA|protein_coding||c.-1767A>G|||||1767|,G|upstream_gene_variant|MODIFIER|Methyltransferase_TRM13%2C_putative|TcBrA4_0008880|transcript|TcBrA4_0008880-RA|protein_coding||c.-3024A>G|||||3024|,G|upstream_gene_variant|MODIFIER|hypothetical_protein%2C_conserved|TcBrA4_0008890|transcript|TcBrA4_0008890-RA|protein_coding||c.-4847A>G|||||4847|,G|downstream_gene_variant|MODIFIER|hypothetical_protein%2C_conserved|TcBrA4_0008830|transcript|TcBrA4_0008830-RA|protein_coding||c.*4824A>G|||||4824|,G|downstream_gene_variant|MODIFIER|hypothetical_protein%2C_conserved|TcBrA4_0008840|transcript|TcBrA4_0008840-RA|protein_coding||c.*3437A>G|||||3437|,G|downstream_gene_variant|MODIFIER|hypothetical_protein%2C_conserved|TcBrA4_0008850|transcript|TcBrA4_0008850-RA|protein_coding||c.*1327A>G|||||1327|	GT:AD:DP:GQ:PGT:PID:PL:SB
TcBrA4_Chr22	133473	.	T	C	2952.77	.	DP=74;ExcessHet=3.0103;MLEAC=2,0;MLEAF=1.00,0.00;RAW_MQ=110744.00;ANN=C|synonymous_variant|LOW|DnaJ_chaperone_protein%2C_putative|TcBrA4_0008860|transcript|TcBrA4_0008860-RA|protein_coding|1/1|c.873T>C|p.Ser291Ser|873/2262|873/2262|291/753||,C|upstream_gene_variant|MODIFIER|hypothetical_protein%2C_conserved|TcBrA4_0008870|transcript|TcBrA4_0008870-RA|protein_coding||c.-1728T>C|||||1728|,C|upstream_gene_variant|MODIFIER|Methyltransferase_TRM13%2C_putative|TcBrA4_0008880|transcript|TcBrA4_0008880-RA|protein_coding||c.-2985T>C|||||2985|,C|upstream_gene_variant|MODIFIER|hypothetical_protein%2C_conserved|TcBrA4_0008890|transcript|TcBrA4_0008890-RA|protein_coding||c.-4808T>C|||||4808|,C|downstream_gene_variant|MODIFIER|hypothetical_protein%2C_conserved|TcBrA4_0008830|transcript|TcBrA4_0008830-RA|protein_coding||c.*4863T>C|||||4863|,C|downstream_gene_variant|MODIFIER|hypothetical_protein%2C_conserved|TcBrA4_0008840|transcript|TcBrA4_0008840-RA|protein_coding||c.*3476T>C|||||3476|,C|downstream_gene_variant|MODIFIER|hypothetical_protein%2C_conserved|TcBrA4_0008850|transcript|TcBrA4_0008850-RA|protein_coding||c.*1366T>C|||||1366|	GT:AD:DP:GQ:PL:SB
TcBrA4_Chr22	133647	.	A	G	3629.77	.	DP=94;ExcessHet=3.0103;MLEAC=2,0;MLEAF=1.00,0.00;RAW_MQ=138601.00;ANN=G|synonymous_variant|LOW|DnaJ_chaperone_protein%2C_putative|TcBrA4_0008860|transcript|TcBrA4_0008860-RA|protein_coding|1/1|c.1047A>G|p.Glu349Glu|1047/2262|1047/2262|349/753||,G|upstream_gene_variant|MODIFIER|hypothetical_protein%2C_conserved|TcBrA4_0008870|transcript|TcBrA4_0008870-RA|protein_coding||c.-1554A>G|||||1554|,G|upstream_gene_variant|MODIFIER|Methyltransferase_TRM13%2C_putative|TcBrA4_0008880|transcript|TcBrA4_0008880-RA|protein_coding||c.-2811A>G|||||2811|,G|upstream_gene_variant|MODIFIER|hypothetical_protein%2C_conserved|TcBrA4_0008890|transcript|TcBrA4_0008890-RA|protein_coding||c.-4634A>G|||||4634|,G|downstream_gene_variant|MODIFIER|hypothetical_protein%2C_conserved|TcBrA4_0008840|transcript|TcBrA4_0008840-RA|protein_coding||c.*3650A>G|||||3650|,G|downstream_gene_variant|MODIFIER|hypothetical_protein%2C_conserved|TcBrA4_0008850|transcript|TcBrA4_0008850-RA|protein_coding||c.*1540A>G|||||1540|	GT:AD:DP:GQ:PL:SB
TcBrA4_Chr22	133658	.	A	C	3447.77	.	DP=91;ExcessHet=3.0103;MLEAC=2,0;MLEAF=1.00,0.00;RAW_MQ=131261.00;ANN=C|missense_variant|MODERATE|DnaJ_chaperone_protein%2C_putative|TcBrA4_0008860|transcript|TcBrA4_0008860-RA|protein_coding|1/1|c.1058A>C|p.Lys353Thr|1058/2262|1058/2262|353/753||,C|upstream_gene_variant|MODIFIER|hypothetical_protein%2C_conserved|TcBrA4_0008870|transcript|TcBrA4_0008870-RA|protein_coding||c.-1543A>C|||||1543|,C|upstream_gene_variant|MODIFIER|Methyltransferase_TRM13%2C_putative|TcBrA4_0008880|transcript|TcBrA4_0008880-RA|protein_coding||c.-2800A>C|||||2800|,C|upstream_gene_variant|MODIFIER|hypothetical_protein%2C_conserved|TcBrA4_0008890|transcript|TcBrA4_0008890-RA|protein_coding||c.-4623A>C|||||4623|,C|downstream_gene_variant|MODIFIER|hypothetical_protein%2C_conserved|TcBrA4_0008840|transcript|TcBrA4_0008840-RA|protein_coding||c.*3661A>C|||||3661|,C|downstream_gene_variant|MODIFIER|hypothetical_protein%2C_conserved|TcBrA4_0008850|transcript|TcBrA4_0008850-RA|protein_coding||c.*1551A>C|||||1551|	GT:AD:DP:GQ:PL:SB
TcBrA4_Chr22	133689	.	G	A	3188.77	.	DP=84;ExcessHet=3.0103;MLEAC=2,0;MLEAF=1.00,0.00;RAW_MQ=119937.00;ANN=A|synonymous_variant|LOW|DnaJ_chaperone_protein%2C_putative|TcBrA4_0008860|transcript|TcBrA4_0008860-RA|protein_coding|1/1|c.1089G>A|p.Gln363Gln|1089/2262|1089/2262|363/753||,A|upstream_gene_variant|MODIFIER|hypothetical_protein%2C_conserved|TcBrA4_0008870|transcript|TcBrA4_0008870-RA|protein_coding||c.-1512G>A|||||1512|,A|upstream_gene_variant|MODIFIER|Methyltransferase_TRM13%2C_putative|TcBrA4_0008880|transcript|TcBrA4_0008880-RA|protein_coding||c.-2769G>A|||||2769|,A|upstream_gene_variant|MODIFIER|hypothetical_protein%2C_conserved|TcBrA4_0008890|transcript|TcBrA4_0008890-RA|protein_coding||c.-4592G>A|||||4592|,A|downstream_gene_variant|MODIFIER|hypothetical_protein%2C_conserved|TcBrA4_0008840|transcript|TcBrA4_0008840-RA|protein_coding||c.*3692G>A|||||3692|,A|downstream_gene_variant|MODIFIER|hypothetical_protein%2C_conserved|TcBrA4_0008850|transcript|TcBrA4_0008850-RA|protein_coding||c.*1582G>A|||||1582|	GT:AD:DP:GQ:PL:SB
TcBrA4_Chr22	133702	.	A	G	3375.77	.	DP=88;ExcessHet=3.0103;MLEAC=2,0;MLEAF=1.00,0.00;RAW_MQ=126829.00;ANN=G|missense_variant|MODERATE|DnaJ_chaperone_protein%2C_putative|TcBrA4_0008860|transcript|TcBrA4_0008860-RA|protein_coding|1/1|c.1102A>G|p.Thr368Ala|1102/2262|1102/2262|368/753||,G|upstream_gene_variant|MODIFIER|hypothetical_protein%2C_conserved|TcBrA4_0008870|transcript|TcBrA4_0008870-RA|protein_coding||c.-1499A>G|||||1499|,G|upstream_gene_variant|MODIFIER|Methyltransferase_TRM13%2C_putative|TcBrA4_0008880|transcript|TcBrA4_0008880-RA|protein_coding||c.-2756A>G|||||2756|,G|upstream_gene_variant|MODIFIER|hypothetical_protein%2C_conserved|TcBrA4_0008890|transcript|TcBrA4_0008890-RA|protein_coding||c.-4579A>G|||||4579|,G|downstream_gene_variant|MODIFIER|hypothetical_protein%2C_conserved|TcBrA4_0008840|transcript|TcBrA4_0008840-RA|protein_coding||c.*3705A>G|||||3705|,G|downstream_gene_variant|MODIFIER|hypothetical_protein%2C_conserved|TcBrA4_0008850|transcript|TcBrA4_0008850-RA|protein_coding||c.*1595A>G|||||1595|	GT:AD:DP:GQ:PL:SB
TcBrA4_Chr22	133764	.	T	C	3431.77	.	DP=91;ExcessHet=3.0103;MLEAC=2,0;MLEAF=1.00,0.00;RAW_MQ=128761.00;ANN=C|synonymous_variant|LOW|DnaJ_chaperone_protein%2C_putative|TcBrA4_0008860|transcript|TcBrA4_0008860-RA|protein_coding|1/1|c.1164T>C|p.Asn388Asn|1164/2262|1164/2262|388/753||,C|upstream_gene_variant|MODIFIER|hypothetical_protein%2C_conserved|TcBrA4_0008870|transcript|TcBrA4_0008870-RA|protein_coding||c.-1437T>C|||||1437|,C|upstream_gene_variant|MODIFIER|Methyltransferase_TRM13%2C_putative|TcBrA4_0008880|transcript|TcBrA4_0008880-RA|protein_coding||c.-2694T>C|||||2694|,C|upstream_gene_variant|MODIFIER|hypothetical_protein%2C_conserved|TcBrA4_0008890|transcript|TcBrA4_0008890-RA|protein_coding||c.-4517T>C|||||4517|,C|downstream_gene_variant|MODIFIER|hypothetical_protein%2C_conserved|TcBrA4_0008840|transcript|TcBrA4_0008840-RA|protein_coding||c.*3767T>C|||||3767|,C|downstream_gene_variant|MODIFIER|hypothetical_protein%2C_conserved|TcBrA4_0008850|transcript|TcBrA4_0008850-RA|protein_coding||c.*1657T>C|||||1657|	GT:AD:DP:GQ:PL:SB
TcBrA4_Chr22	133803	.	C	G	3857.77	.	DP=101;ExcessHet=3.0103;MLEAC=2,0;MLEAF=1.00,0.00;RAW_MQ=149513.00;ANN=G|missense_variant|MODERATE|DnaJ_chaperone_protein%2C_putative|TcBrA4_0008860|transcript|TcBrA4_0008860-RA|protein_coding|1/1|c.1203C>G|p.Asp401Glu|1203/2262|1203/2262|401/753||,G|upstream_gene_variant|MODIFIER|hypothetical_protein%2C_conserved|TcBrA4_0008870|transcript|TcBrA4_0008870-RA|protein_coding||c.-1398C>G|||||1398|,G|upstream_gene_variant|MODIFIER|Methyltransferase_TRM13%2C_putative|TcBrA4_0008880|transcript|TcBrA4_0008880-RA|protein_coding||c.-2655C>G|||||2655|,G|upstream_gene_variant|MODIFIER|hypothetical_protein%2C_conserved|TcBrA4_0008890|transcript|TcBrA4_0008890-RA|protein_coding||c.-4478C>G|||||4478|,G|downstream_gene_variant|MODIFIER|hypothetical_protein%2C_conserved|TcBrA4_0008840|transcript|TcBrA4_0008840-RA|protein_coding||c.*3806C>G|||||3806|,G|downstream_gene_variant|MODIFIER|hypothetical_protein%2C_conserved|TcBrA4_0008850|transcript|TcBrA4_0008850-RA|protein_coding||c.*1696C>G|||||1696|	GT:AD:DP:GQ:PL:SB
TcBrA4_Chr22	133852	.	G	A	4527.77	.	DP=107;ExcessHet=3.0103;MLEAC=2,0;MLEAF=1.00,0.00;RAW_MQ=138415.00;ANN=A|missense_variant|MODERATE|DnaJ_chaperone_protein%2C_putative|TcBrA4_0008860|transcript|TcBrA4_0008860-RA|protein_coding|1/1|c.1252G>A|p.Val418Met|1252/2262|1252/2262|418/753||,A|upstream_gene_variant|MODIFIER|hypothetical_protein%2C_conserved|TcBrA4_0008870|transcript|TcBrA4_0008870-RA|protein_coding||c.-1349G>A|||||1349|,A|upstream_gene_variant|MODIFIER|Methyltransferase_TRM13%2C_putative|TcBrA4_0008880|transcript|TcBrA4_0008880-RA|protein_coding||c.-2606G>A|||||2606|,A|upstream_gene_variant|MODIFIER|hypothetical_protein%2C_conserved|TcBrA4_0008890|transcript|TcBrA4_0008890-RA|protein_coding||c.-4429G>A|||||4429|,A|downstream_gene_variant|MODIFIER|hypothetical_protein%2C_conserved|TcBrA4_0008840|transcript|TcBrA4_0008840-RA|protein_coding||c.*3855G>A|||||3855|,A|downstream_gene_variant|MODIFIER|hypothetical_protein%2C_conserved|TcBrA4_0008850|transcript|TcBrA4_0008850-RA|protein_coding||c.*1745G>A|||||1745|	GT:AD:DP:GQ:PL:SB
TcBrA4_Chr22	133899	.	C	T	4883.77	.	DP=109;ExcessHet=3.0103;MLEAC=2,0;MLEAF=1.00,0.00;RAW_MQ=128905.00;ANN=T|synonymous_variant|LOW|DnaJ_chaperone_protein%2C_putative|TcBrA4_0008860|transcript|TcBrA4_0008860-RA|protein_coding|1/1|c.1299C>T|p.His433His|1299/2262|1299/2262|433/753||,T|upstream_gene_variant|MODIFIER|hypothetical_protein%2C_conserved|TcBrA4_0008870|transcript|TcBrA4_0008870-RA|protein_coding||c.-1302C>T|||||1302|,T|upstream_gene_variant|MODIFIER|Methyltransferase_TRM13%2C_putative|TcBrA4_0008880|transcript|TcBrA4_0008880-RA|protein_coding||c.-2559C>T|||||2559|,T|upstream_gene_variant|MODIFIER|hypothetical_protein%2C_conserved|TcBrA4_0008890|transcript|TcBrA4_0008890-RA|protein_coding||c.-4382C>T|||||4382|,T|downstream_gene_variant|MODIFIER|hypothetical_protein%2C_conserved|TcBrA4_0008840|transcript|TcBrA4_0008840-RA|protein_coding||c.*3902C>T|||||3902|,T|downstream_gene_variant|MODIFIER|hypothetical_protein%2C_conserved|TcBrA4_0008850|transcript|TcBrA4_0008850-RA|protein_coding||c.*1792C>T|||||1792|	GT:AD:DP:GQ:PGT:PID:PL:SB
TcBrA4_Chr22	133903	.	C	T	4913.77	.	DP=108;ExcessHet=3.0103;MLEAC=2,0;MLEAF=1.00,0.00;RAW_MQ=128329.00;ANN=T|synonymous_variant|LOW|DnaJ_chaperone_protein%2C_putative|TcBrA4_0008860|transcript|TcBrA4_0008860-RA|protein_coding|1/1|c.1303C>T|p.Leu435Leu|1303/2262|1303/2262|435/753||,T|upstream_gene_variant|MODIFIER|hypothetical_protein%2C_conserved|TcBrA4_0008870|transcript|TcBrA4_0008870-RA|protein_coding||c.-1298C>T|||||1298|,T|upstream_gene_variant|MODIFIER|Methyltransferase_TRM13%2C_putative|TcBrA4_0008880|transcript|TcBrA4_0008880-RA|protein_coding||c.-2555C>T|||||2555|,T|upstream_gene_variant|MODIFIER|hypothetical_protein%2C_conserved|TcBrA4_0008890|transcript|TcBrA4_0008890-RA|protein_coding||c.-4378C>T|||||4378|,T|downstream_gene_variant|MODIFIER|hypothetical_protein%2C_conserved|TcBrA4_0008840|transcript|TcBrA4_0008840-RA|protein_coding||c.*3906C>T|||||3906|,T|downstream_gene_variant|MODIFIER|hypothetical_protein%2C_conserved|TcBrA4_0008850|transcript|TcBrA4_0008850-RA|protein_coding||c.*1796C>T|||||1796|	GT:AD:DP:GQ:PGT:PID:PL:SB
TcBrA4_Chr22	133955	.	G	A	4289.77	.	DP=100;ExcessHet=3.0103;MLEAC=2,0;MLEAF=1.00,0.00;RAW_MQ=114271.00;ANN=A|missense_variant|MODERATE|DnaJ_chaperone_protein%2C_putative|TcBrA4_0008860|transcript|TcBrA4_0008860-RA|protein_coding|1/1|c.1355G>A|p.Ser452Asn|1355/2262|1355/2262|452/753||,A|upstream_gene_variant|MODIFIER|hypothetical_protein%2C_conserved|TcBrA4_0008870|transcript|TcBrA4_0008870-RA|protein_coding||c.-1246G>A|||||1246|,A|upstream_gene_variant|MODIFIER|Methyltransferase_TRM13%2C_putative|TcBrA4_0008880|transcript|TcBrA4_0008880-RA|protein_coding||c.-2503G>A|||||2503|,A|upstream_gene_variant|MODIFIER|hypothetical_protein%2C_conserved|TcBrA4_0008890|transcript|TcBrA4_0008890-RA|protein_coding||c.-4326G>A|||||4326|,A|downstream_gene_variant|MODIFIER|hypothetical_protein%2C_conserved|TcBrA4_0008840|transcript|TcBrA4_0008840-RA|protein_coding||c.*3958G>A|||||3958|,A|downstream_gene_variant|MODIFIER|hypothetical_protein%2C_conserved|TcBrA4_0008850|transcript|TcBrA4_0008850-RA|protein_coding||c.*1848G>A|||||1848|	GT:AD:DP:GQ:PL:SB
TcBrA4_Chr22	133992	.	G	T	3395.77	.	DP=96;ExcessHet=3.0103;MLEAC=2,0;MLEAF=1.00,0.00;RAW_MQ=120534.00;ANN=T|synonymous_variant|LOW|DnaJ_chaperone_protein%2C_putative|TcBrA4_0008860|transcript|TcBrA4_0008860-RA|protein_coding|1/1|c.1392G>T|p.Gly464Gly|1392/2262|1392/2262|464/753||,T|upstream_gene_variant|MODIFIER|hypothetical_protein%2C_conserved|TcBrA4_0008870|transcript|TcBrA4_0008870-RA|protein_coding||c.-1209G>T|||||1209|,T|upstream_gene_variant|MODIFIER|Methyltransferase_TRM13%2C_putative|TcBrA4_0008880|transcript|TcBrA4_0008880-RA|protein_coding||c.-2466G>T|||||2466|,T|upstream_gene_variant|MODIFIER|hypothetical_protein%2C_conserved|TcBrA4_0008890|transcript|TcBrA4_0008890-RA|protein_coding||c.-4289G>T|||||4289|,T|downstream_gene_variant|MODIFIER|hypothetical_protein%2C_conserved|TcBrA4_0008840|transcript|TcBrA4_0008840-RA|protein_coding||c.*3995G>T|||||3995|,T|downstream_gene_variant|MODIFIER|hypothetical_protein%2C_conserved|TcBrA4_0008850|transcript|TcBrA4_0008850-RA|protein_coding||c.*1885G>T|||||1885|	GT:AD:DP:GQ:PL:SB
TcBrA4_Chr22	134041	.	C	T	3155.77	.	DP=87;ExcessHet=3.0103;MLEAC=2,0;MLEAF=1.00,0.00;RAW_MQ=113637.00;ANN=T|missense_variant|MODERATE|DnaJ_chaperone_protein%2C_putative|TcBrA4_0008860|transcript|TcBrA4_0008860-RA|protein_coding|1/1|c.1441C>T|p.Pro481Ser|1441/2262|1441/2262|481/753||,T|upstream_gene_variant|MODIFIER|hypothetical_protein%2C_conserved|TcBrA4_0008870|transcript|TcBrA4_0008870-RA|protein_coding||c.-1160C>T|||||1160|,T|upstream_gene_variant|MODIFIER|Methyltransferase_TRM13%2C_putative|TcBrA4_0008880|transcript|TcBrA4_0008880-RA|protein_coding||c.-2417C>T|||||2417|,T|upstream_gene_variant|MODIFIER|hypothetical_protein%2C_conserved|TcBrA4_0008890|transcript|TcBrA4_0008890-RA|protein_coding||c.-4240C>T|||||4240|,T|downstream_gene_variant|MODIFIER|hypothetical_protein%2C_conserved|TcBrA4_0008840|transcript|TcBrA4_0008840-RA|protein_coding||c.*4044C>T|||||4044|,T|downstream_gene_variant|MODIFIER|hypothetical_protein%2C_conserved|TcBrA4_0008850|transcript|TcBrA4_0008850-RA|protein_coding||c.*1934C>T|||||1934|	GT:AD:DP:GQ:PL:SB
TcBrA4_Chr22	134077	.	A	G	2927.77	.	DP=79;ExcessHet=3.0103;MLEAC=2,0;MLEAF=1.00,0.00;RAW_MQ=100673.00;ANN=G|missense_variant|MODERATE|DnaJ_chaperone_protein%2C_putative|TcBrA4_0008860|transcript|TcBrA4_0008860-RA|protein_coding|1/1|c.1477A>G|p.Asn493Asp|1477/2262|1477/2262|493/753||,G|upstream_gene_variant|MODIFIER|hypothetical_protein%2C_conserved|TcBrA4_0008870|transcript|TcBrA4_0008870-RA|protein_coding||c.-1124A>G|||||1124|,G|upstream_gene_variant|MODIFIER|Methyltransferase_TRM13%2C_putative|TcBrA4_0008880|transcript|TcBrA4_0008880-RA|protein_coding||c.-2381A>G|||||2381|,G|upstream_gene_variant|MODIFIER|hypothetical_protein%2C_conserved|TcBrA4_0008890|transcript|TcBrA4_0008890-RA|protein_coding||c.-4204A>G|||||4204|,G|downstream_gene_variant|MODIFIER|hypothetical_protein%2C_conserved|TcBrA4_0008840|transcript|TcBrA4_0008840-RA|protein_coding||c.*4080A>G|||||4080|,G|downstream_gene_variant|MODIFIER|hypothetical_protein%2C_conserved|TcBrA4_0008850|transcript|TcBrA4_0008850-RA|protein_coding||c.*1970A>G|||||1970|	GT:AD:DP:GQ:PL:SB
TcBrA4_Chr22	134151	.	A	G	2660.77	.	DP=65;ExcessHet=3.0103;MLEAC=2,0;MLEAF=1.00,0.00;RAW_MQ=76225.00;ANN=G|synonymous_variant|LOW|DnaJ_chaperone_protein%2C_putative|TcBrA4_0008860|transcript|TcBrA4_0008860-RA|protein_coding|1/1|c.1551A>G|p.Leu517Leu|1551/2262|1551/2262|517/753||,G|upstream_gene_variant|MODIFIER|hypothetical_protein%2C_conserved|TcBrA4_0008870|transcript|TcBrA4_0008870-RA|protein_coding||c.-1050A>G|||||1050|,G|upstream_gene_variant|MODIFIER|Methyltransferase_TRM13%2C_putative|TcBrA4_0008880|transcript|TcBrA4_0008880-RA|protein_coding||c.-2307A>G|||||2307|,G|upstream_gene_variant|MODIFIER|hypothetical_protein%2C_conserved|TcBrA4_0008890|transcript|TcBrA4_0008890-RA|protein_coding||c.-4130A>G|||||4130|,G|downstream_gene_variant|MODIFIER|hypothetical_protein%2C_conserved|TcBrA4_0008840|transcript|TcBrA4_0008840-RA|protein_coding||c.*4154A>G|||||4154|,G|downstream_gene_variant|MODIFIER|hypothetical_protein%2C_conserved|TcBrA4_0008850|transcript|TcBrA4_0008850-RA|protein_coding||c.*2044A>G|||||2044|	GT:AD:DP:GQ:PL:SB
TcBrA4_Chr22	134186	.	A	C	2514.77	.	DP=59;ExcessHet=3.0103;MLEAC=2,0;MLEAF=1.00,0.00;RAW_MQ=71698.00;ANN=C|missense_variant|MODERATE|DnaJ_chaperone_protein%2C_putative|TcBrA4_0008860|transcript|TcBrA4_0008860-RA|protein_coding|1/1|c.1586A>C|p.Lys529Thr|1586/2262|1586/2262|529/753||,C|upstream_gene_variant|MODIFIER|hypothetical_protein%2C_conserved|TcBrA4_0008870|transcript|TcBrA4_0008870-RA|protein_coding||c.-1015A>C|||||1015|,C|upstream_gene_variant|MODIFIER|Methyltransferase_TRM13%2C_putative|TcBrA4_0008880|transcript|TcBrA4_0008880-RA|protein_coding||c.-2272A>C|||||2272|,C|upstream_gene_variant|MODIFIER|hypothetical_protein%2C_conserved|TcBrA4_0008890|transcript|TcBrA4_0008890-RA|protein_coding||c.-4095A>C|||||4095|,C|downstream_gene_variant|MODIFIER|hypothetical_protein%2C_conserved|TcBrA4_0008840|transcript|TcBrA4_0008840-RA|protein_coding||c.*4189A>C|||||4189|,C|downstream_gene_variant|MODIFIER|hypothetical_protein%2C_conserved|TcBrA4_0008850|transcript|TcBrA4_0008850-RA|protein_coding||c.*2079A>C|||||2079|	GT:AD:DP:GQ:PL:SB
TcBrA4_Chr22	134218	.	T	C	1866.77	.	DP=55;ExcessHet=3.0103;MLEAC=2,0;MLEAF=1.00,0.00;RAW_MQ=68487.00;ANN=C|missense_variant|MODERATE|DnaJ_chaperone_protein%2C_putative|TcBrA4_0008860|transcript|TcBrA4_0008860-RA|protein_coding|1/1|c.1618T>C|p.Ser540Pro|1618/2262|1618/2262|540/753||,C|upstream_gene_variant|MODIFIER|hypothetical_protein%2C_conserved|TcBrA4_0008870|transcript|TcBrA4_0008870-RA|protein_coding||c.-983T>C|||||983|,C|upstream_gene_variant|MODIFIER|Methyltransferase_TRM13%2C_putative|TcBrA4_0008880|transcript|TcBrA4_0008880-RA|protein_coding||c.-2240T>C|||||2240|,C|upstream_gene_variant|MODIFIER|hypothetical_protein%2C_conserved|TcBrA4_0008890|transcript|TcBrA4_0008890-RA|protein_coding||c.-4063T>C|||||4063|,C|downstream_gene_variant|MODIFIER|hypothetical_protein%2C_conserved|TcBrA4_0008840|transcript|TcBrA4_0008840-RA|protein_coding||c.*4221T>C|||||4221|,C|downstream_gene_variant|MODIFIER|hypothetical_protein%2C_conserved|TcBrA4_0008850|transcript|TcBrA4_0008850-RA|protein_coding||c.*2111T>C|||||2111|	GT:AD:DP:GQ:PL:SB
TcBrA4_Chr22	134301	.	C	T	1275.77	.	DP=30;ExcessHet=3.0103;MLEAC=2,0;MLEAF=1.00,0.00;RAW_MQ=35203.00;ANN=T|synonymous_variant|LOW|DnaJ_chaperone_protein%2C_putative|TcBrA4_0008860|transcript|TcBrA4_0008860-RA|protein_coding|1/1|c.1701C>T|p.Ser567Ser|1701/2262|1701/2262|567/753||,T|upstream_gene_variant|MODIFIER|hypothetical_protein%2C_conserved|TcBrA4_0008870|transcript|TcBrA4_0008870-RA|protein_coding||c.-900C>T|||||900|,T|upstream_gene_variant|MODIFIER|Methyltransferase_TRM13%2C_putative|TcBrA4_0008880|transcript|TcBrA4_0008880-RA|protein_coding||c.-2157C>T|||||2157|,T|upstream_gene_variant|MODIFIER|hypothetical_protein%2C_conserved|TcBrA4_0008890|transcript|TcBrA4_0008890-RA|protein_coding||c.-3980C>T|||||3980|,T|downstream_gene_variant|MODIFIER|hypothetical_protein%2C_conserved|TcBrA4_0008840|transcript|TcBrA4_0008840-RA|protein_coding||c.*4304C>T|||||4304|,T|downstream_gene_variant|MODIFIER|hypothetical_protein%2C_conserved|TcBrA4_0008850|transcript|TcBrA4_0008850-RA|protein_coding||c.*2194C>T|||||2194|	GT:AD:DP:GQ:PGT:PID:PL:SB
TcBrA4_Chr22	134314	.	G	A	1141.77	.	DP=26;ExcessHet=3.0103;MLEAC=2,0;MLEAF=1.00,0.00;RAW_MQ=30898.00;ANN=A|missense_variant|MODERATE|DnaJ_chaperone_protein%2C_putative|TcBrA4_0008860|transcript|TcBrA4_0008860-RA|protein_coding|1/1|c.1714G>A|p.Val572Met|1714/2262|1714/2262|572/753||,A|upstream_gene_variant|MODIFIER|hypothetical_protein%2C_conserved|TcBrA4_0008870|transcript|TcBrA4_0008870-RA|protein_coding||c.-887G>A|||||887|,A|upstream_gene_variant|MODIFIER|Methyltransferase_TRM13%2C_putative|TcBrA4_0008880|transcript|TcBrA4_0008880-RA|protein_coding||c.-2144G>A|||||2144|,A|upstream_gene_variant|MODIFIER|hypothetical_protein%2C_conserved|TcBrA4_0008890|transcript|TcBrA4_0008890-RA|protein_coding||c.-3967G>A|||||3967|,A|downstream_gene_variant|MODIFIER|hypothetical_protein%2C_conserved|TcBrA4_0008840|transcript|TcBrA4_0008840-RA|protein_coding||c.*4317G>A|||||4317|,A|downstream_gene_variant|MODIFIER|hypothetical_protein%2C_conserved|TcBrA4_0008850|transcript|TcBrA4_0008850-RA|protein_coding||c.*2207G>A|||||2207|	GT:AD:DP:GQ:PGT:PID:PL:SB
TcBrA4_Chr22	134337	.	T	C	736.77	.	DP=16;ExcessHet=3.0103;MLEAC=2,0;MLEAF=1.00,0.00;RAW_MQ=16454.00;ANN=C|synonymous_variant|LOW|DnaJ_chaperone_protein%2C_putative|TcBrA4_0008860|transcript|TcBrA4_0008860-RA|protein_coding|1/1|c.1737T>C|p.Leu579Leu|1737/2262|1737/2262|579/753||,C|upstream_gene_variant|MODIFIER|hypothetical_protein%2C_conserved|TcBrA4_0008870|transcript|TcBrA4_0008870-RA|protein_coding||c.-864T>C|||||864|,C|upstream_gene_variant|MODIFIER|Methyltransferase_TRM13%2C_putative|TcBrA4_0008880|transcript|TcBrA4_0008880-RA|protein_coding||c.-2121T>C|||||2121|,C|upstream_gene_variant|MODIFIER|hypothetical_protein%2C_conserved|TcBrA4_0008890|transcript|TcBrA4_0008890-RA|protein_coding||c.-3944T>C|||||3944|,C|downstream_gene_variant|MODIFIER|hypothetical_protein%2C_conserved|TcBrA4_0008840|transcript|TcBrA4_0008840-RA|protein_coding||c.*4340T>C|||||4340|,C|downstream_gene_variant|MODIFIER|hypothetical_protein%2C_conserved|TcBrA4_0008850|transcript|TcBrA4_0008850-RA|protein_coding||c.*2230T>C|||||2230|	GT:AD:DP:GQ:PGT:PID:PL:SB
TcBrA4_Chr22	134458	.	G	C	559.77	.	DP=14;ExcessHet=3.0103;MLEAC=1,1,0;MLEAF=0.500,0.500,0.00;RAW_MQ=16162.00;ANN=C|missense_variant|MODERATE|DnaJ_chaperone_protein%2C_putative|TcBrA4_0008860|transcript|TcBrA4_0008860-RA|protein_coding|1/1|c.1858G>C|p.Asp620His|1858/2262|1858/2262|620/753||,C|upstream_gene_variant|MODIFIER|hypothetical_protein%2C_conserved|TcBrA4_0008870|transcript|TcBrA4_0008870-RA|protein_coding||c.-743G>C|||||743|,C|upstream_gene_variant|MODIFIER|Methyltransferase_TRM13%2C_putative|TcBrA4_0008880|transcript|TcBrA4_0008880-RA|protein_coding||c.-2000G>C|||||2000|,C|upstream_gene_variant|MODIFIER|hypothetical_protein%2C_conserved|TcBrA4_0008890|transcript|TcBrA4_0008890-RA|protein_coding||c.-3823G>C|||||3823|,C|downstream_gene_variant|MODIFIER|hypothetical_protein%2C_conserved|TcBrA4_0008840|transcript|TcBrA4_0008840-RA|protein_coding||c.*4461G>C|||||4461|,C|downstream_gene_variant|MODIFIER|hypothetical_protein%2C_conserved|TcBrA4_0008850|transcript|TcBrA4_0008850-RA|protein_coding||c.*2351G>C|||||2351|	GT:AD:DP:GQ:PL:SB
TcBrA4_Chr22	134482	.	G	A	1006.77	.	DP=21;ExcessHet=3.0103;MLEAC=2,0;MLEAF=1.00,0.00;RAW_MQ=26338.00;ANN=A|missense_variant|MODERATE|DnaJ_chaperone_protein%2C_putative|TcBrA4_0008860|transcript|TcBrA4_0008860-RA|protein_coding|1/1|c.1882G>A|p.Ala628Thr|1882/2262|1882/2262|628/753||,A|upstream_gene_variant|MODIFIER|hypothetical_protein%2C_conserved|TcBrA4_0008870|transcript|TcBrA4_0008870-RA|protein_coding||c.-719G>A|||||719|,A|upstream_gene_variant|MODIFIER|Methyltransferase_TRM13%2C_putative|TcBrA4_0008880|transcript|TcBrA4_0008880-RA|protein_coding||c.-1976G>A|||||1976|,A|upstream_gene_variant|MODIFIER|hypothetical_protein%2C_conserved|TcBrA4_0008890|transcript|TcBrA4_0008890-RA|protein_coding||c.-3799G>A|||||3799|,A|downstream_gene_variant|MODIFIER|hypothetical_protein%2C_conserved|TcBrA4_0008840|transcript|TcBrA4_0008840-RA|protein_coding||c.*4485G>A|||||4485|,A|downstream_gene_variant|MODIFIER|hypothetical_protein%2C_conserved|TcBrA4_0008850|transcript|TcBrA4_0008850-RA|protein_coding||c.*2375G>A|||||2375|	GT:AD:DP:GQ:PGT:PID:PL:SB
TcBrA4_Chr22	134504	.	C	A	1231.77	.	DP=30;ExcessHet=3.0103;MLEAC=1,1,0;MLEAF=0.500,0.500,0.00;RAW_MQ=38854.00;ANN=A|missense_variant|MODERATE|DnaJ_chaperone_protein%2C_putative|TcBrA4_0008860|transcript|TcBrA4_0008860-RA|protein_coding|1/1|c.1904C>A|p.Pro635His|1904/2262|1904/2262|635/753||,A|upstream_gene_variant|MODIFIER|hypothetical_protein%2C_conserved|TcBrA4_0008870|transcript|TcBrA4_0008870-RA|protein_coding||c.-697C>A|||||697|,A|upstream_gene_variant|MODIFIER|Methyltransferase_TRM13%2C_putative|TcBrA4_0008880|transcript|TcBrA4_0008880-RA|protein_coding||c.-1954C>A|||||1954|,A|upstream_gene_variant|MODIFIER|hypothetical_protein%2C_conserved|TcBrA4_0008890|transcript|TcBrA4_0008890-RA|protein_coding||c.-3777C>A|||||3777|,A|downstream_gene_variant|MODIFIER|hypothetical_protein%2C_conserved|TcBrA4_0008840|transcript|TcBrA4_0008840-RA|protein_coding||c.*4507C>A|||||4507|,A|downstream_gene_variant|MODIFIER|hypothetical_protein%2C_conserved|TcBrA4_0008850|transcript|TcBrA4_0008850-RA|protein_coding||c.*2397C>A|||||2397|	GT:AD:DP:GQ:PL:SB
TcBrA4_Chr22	134511	.	T	C	1405.77	.	DP=31;ExcessHet=3.0103;MLEAC=2,0;MLEAF=1.00,0.00;RAW_MQ=41853.00;ANN=C|synonymous_variant|LOW|DnaJ_chaperone_protein%2C_putative|TcBrA4_0008860|transcript|TcBrA4_0008860-RA|protein_coding|1/1|c.1911T>C|p.Thr637Thr|1911/2262|1911/2262|637/753||,C|upstream_gene_variant|MODIFIER|hypothetical_protein%2C_conserved|TcBrA4_0008870|transcript|TcBrA4_0008870-RA|protein_coding||c.-690T>C|||||690|,C|upstream_gene_variant|MODIFIER|Methyltransferase_TRM13%2C_putative|TcBrA4_0008880|transcript|TcBrA4_0008880-RA|protein_coding||c.-1947T>C|||||1947|,C|upstream_gene_variant|MODIFIER|hypothetical_protein%2C_conserved|TcBrA4_0008890|transcript|TcBrA4_0008890-RA|protein_coding||c.-3770T>C|||||3770|,C|downstream_gene_variant|MODIFIER|hypothetical_protein%2C_conserved|TcBrA4_0008840|transcript|TcBrA4_0008840-RA|protein_coding||c.*4514T>C|||||4514|,C|downstream_gene_variant|MODIFIER|hypothetical_protein%2C_conserved|TcBrA4_0008850|transcript|TcBrA4_0008850-RA|protein_coding||c.*2404T>C|||||2404|	GT:AD:DP:GQ:PGT:PID:PL:SB
TcBrA4_Chr22	134595	.	C	T	2185.77	.	DP=62;ExcessHet=3.0103;MLEAC=2,0;MLEAF=1.00,0.00;RAW_MQ=88652.00;ANN=T|synonymous_variant|LOW|DnaJ_chaperone_protein%2C_putative|TcBrA4_0008860|transcript|TcBrA4_0008860-RA|protein_coding|1/1|c.1995C>T|p.Leu665Leu|1995/2262|1995/2262|665/753||,T|upstream_gene_variant|MODIFIER|hypothetical_protein%2C_conserved|TcBrA4_0008870|transcript|TcBrA4_0008870-RA|protein_coding||c.-606C>T|||||606|,T|upstream_gene_variant|MODIFIER|Methyltransferase_TRM13%2C_putative|TcBrA4_0008880|transcript|TcBrA4_0008880-RA|protein_coding||c.-1863C>T|||||1863|,T|upstream_gene_variant|MODIFIER|hypothetical_protein%2C_conserved|TcBrA4_0008890|transcript|TcBrA4_0008890-RA|protein_coding||c.-3686C>T|||||3686|,T|downstream_gene_variant|MODIFIER|hypothetical_protein%2C_conserved|TcBrA4_0008840|transcript|TcBrA4_0008840-RA|protein_coding||c.*4598C>T|||||4598|,T|downstream_gene_variant|MODIFIER|hypothetical_protein%2C_conserved|TcBrA4_0008850|transcript|TcBrA4_0008850-RA|protein_coding||c.*2488C>T|||||2488|	GT:AD:DP:GQ:PL:SB
TcBrA4_Chr22	134637	.	G	C	2273.77	.	DP=61;ExcessHet=3.0103;MLEAC=2,0;MLEAF=1.00,0.00;RAW_MQ=90084.00;ANN=C|synonymous_variant|LOW|DnaJ_chaperone_protein%2C_putative|TcBrA4_0008860|transcript|TcBrA4_0008860-RA|protein_coding|1/1|c.2037G>C|p.Val679Val|2037/2262|2037/2262|679/753||,C|upstream_gene_variant|MODIFIER|hypothetical_protein%2C_conserved|TcBrA4_0008870|transcript|TcBrA4_0008870-RA|protein_coding||c.-564G>C|||||564|,C|upstream_gene_variant|MODIFIER|Methyltransferase_TRM13%2C_putative|TcBrA4_0008880|transcript|TcBrA4_0008880-RA|protein_coding||c.-1821G>C|||||1821|,C|upstream_gene_variant|MODIFIER|hypothetical_protein%2C_conserved|TcBrA4_0008890|transcript|TcBrA4_0008890-RA|protein_coding||c.-3644G>C|||||3644|,C|upstream_gene_variant|MODIFIER|hypothetical_protein%2C_conserved|TcBrA4_0008900|transcript|TcBrA4_0008900-RA|protein_coding||c.-4967G>C|||||4967|,C|downstream_gene_variant|MODIFIER|hypothetical_protein%2C_conserved|TcBrA4_0008840|transcript|TcBrA4_0008840-RA|protein_coding||c.*4640G>C|||||4640|,C|downstream_gene_variant|MODIFIER|hypothetical_protein%2C_conserved|TcBrA4_0008850|transcript|TcBrA4_0008850-RA|protein_coding||c.*2530G>C|||||2530|	GT:AD:DP:GQ:PL:SB
TcBrA4_Chr22	134705	.	C	A	2717.77	.	DP=68;ExcessHet=3.0103;MLEAC=2,0;MLEAF=1.00,0.00;RAW_MQ=105427.00;ANN=A|missense_variant|MODERATE|DnaJ_chaperone_protein%2C_putative|TcBrA4_0008860|transcript|TcBrA4_0008860-RA|protein_coding|1/1|c.2105C>A|p.Thr702Lys|2105/2262|2105/2262|702/753||,A|upstream_gene_variant|MODIFIER|hypothetical_protein%2C_conserved|TcBrA4_0008870|transcript|TcBrA4_0008870-RA|protein_coding||c.-496C>A|||||496|,A|upstream_gene_variant|MODIFIER|Methyltransferase_TRM13%2C_putative|TcBrA4_0008880|transcript|TcBrA4_0008880-RA|protein_coding||c.-1753C>A|||||1753|,A|upstream_gene_variant|MODIFIER|hypothetical_protein%2C_conserved|TcBrA4_0008890|transcript|TcBrA4_0008890-RA|protein_coding||c.-3576C>A|||||3576|,A|upstream_gene_variant|MODIFIER|hypothetical_protein%2C_conserved|TcBrA4_0008900|transcript|TcBrA4_0008900-RA|protein_coding||c.-4899C>A|||||4899|,A|downstream_gene_variant|MODIFIER|hypothetical_protein%2C_conserved|TcBrA4_0008840|transcript|TcBrA4_0008840-RA|protein_coding||c.*4708C>A|||||4708|,A|downstream_gene_variant|MODIFIER|hypothetical_protein%2C_conserved|TcBrA4_0008850|transcript|TcBrA4_0008850-RA|protein_coding||c.*2598C>A|||||2598|	GT:AD:DP:GQ:PL:SB
TcBrA4_Chr22	134793	.	T	C	3048.77	.	DP=78;ExcessHet=3.0103;MLEAC=2,0;MLEAF=1.00,0.00;RAW_MQ=117495.00;ANN=C|synonymous_variant|LOW|DnaJ_chaperone_protein%2C_putative|TcBrA4_0008860|transcript|TcBrA4_0008860-RA|protein_coding|1/1|c.2193T>C|p.Asn731Asn|2193/2262|2193/2262|731/753||,C|upstream_gene_variant|MODIFIER|hypothetical_protein%2C_conserved|TcBrA4_0008870|transcript|TcBrA4_0008870-RA|protein_coding||c.-408T>C|||||408|,C|upstream_gene_variant|MODIFIER|Methyltransferase_TRM13%2C_putative|TcBrA4_0008880|transcript|TcBrA4_0008880-RA|protein_coding||c.-1665T>C|||||1665|,C|upstream_gene_variant|MODIFIER|hypothetical_protein%2C_conserved|TcBrA4_0008890|transcript|TcBrA4_0008890-RA|protein_coding||c.-3488T>C|||||3488|,C|upstream_gene_variant|MODIFIER|hypothetical_protein%2C_conserved|TcBrA4_0008900|transcript|TcBrA4_0008900-RA|protein_coding||c.-4811T>C|||||4811|,C|downstream_gene_variant|MODIFIER|hypothetical_protein%2C_conserved|TcBrA4_0008840|transcript|TcBrA4_0008840-RA|protein_coding||c.*4796T>C|||||4796|,C|downstream_gene_variant|MODIFIER|hypothetical_protein%2C_conserved|TcBrA4_0008850|transcript|TcBrA4_0008850-RA|protein_coding||c.*2686T>C|||||2686|	GT:AD:DP:GQ:PL:SB
TcBrA4_Chr22	134901	.	C	T	3128.77	.	DP=70;ExcessHet=3.0103;MLEAC=2,0;MLEAF=1.00,0.00;RAW_MQ=102453.00;ANN=T|upstream_gene_variant|MODIFIER|hypothetical_protein%2C_conserved|TcBrA4_0008870|transcript|TcBrA4_0008870-RA|protein_coding||c.-300C>T|||||300|,T|upstream_gene_variant|MODIFIER|Methyltransferase_TRM13%2C_putative|TcBrA4_0008880|transcript|TcBrA4_0008880-RA|protein_coding||c.-1557C>T|||||1557|,T|upstream_gene_variant|MODIFIER|hypothetical_protein%2C_conserved|TcBrA4_0008890|transcript|TcBrA4_0008890-RA|protein_coding||c.-3380C>T|||||3380|,T|upstream_gene_variant|MODIFIER|hypothetical_protein%2C_conserved|TcBrA4_0008900|transcript|TcBrA4_0008900-RA|protein_coding||c.-4703C>T|||||4703|,T|downstream_gene_variant|MODIFIER|hypothetical_protein%2C_conserved|TcBrA4_0008840|transcript|TcBrA4_0008840-RA|protein_coding||c.*4904C>T|||||4904|,T|downstream_gene_variant|MODIFIER|hypothetical_protein%2C_conserved|TcBrA4_0008850|transcript|TcBrA4_0008850-RA|protein_coding||c.*2794C>T|||||2794|,T|downstream_gene_variant|MODIFIER|DnaJ_chaperone_protein%2C_putative|TcBrA4_0008860|transcript|TcBrA4_0008860-RA|protein_coding||c.*39C>T|||||39|,T|intergenic_region|MODIFIER|DnaJ_chaperone_protein%2C_putative-hypothetical_protein%2C_conserved|TcBrA4_0008860-TcBrA4_0008870|intergenic_region|TcBrA4_0008860-TcBrA4_0008870|||n.134901C>T||||||	GT:AD:DP:GQ:PGT:PID:PL:SB
TcBrA4_Chr22	134905	.	G	A	3128.77	.	DP=71;ExcessHet=3.0103;MLEAC=2,0;MLEAF=1.00,0.00;RAW_MQ=103029.00;ANN=A|upstream_gene_variant|MODIFIER|hypothetical_protein%2C_conserved|TcBrA4_0008870|transcript|TcBrA4_0008870-RA|protein_coding||c.-296G>A|||||296|,A|upstream_gene_variant|MODIFIER|Methyltransferase_TRM13%2C_putative|TcBrA4_0008880|transcript|TcBrA4_0008880-RA|protein_coding||c.-1553G>A|||||1553|,A|upstream_gene_variant|MODIFIER|hypothetical_protein%2C_conserved|TcBrA4_0008890|transcript|TcBrA4_0008890-RA|protein_coding||c.-3376G>A|||||3376|,A|upstream_gene_variant|MODIFIER|hypothetical_protein%2C_conserved|TcBrA4_0008900|transcript|TcBrA4_0008900-RA|protein_coding||c.-4699G>A|||||4699|,A|downstream_gene_variant|MODIFIER|hypothetical_protein%2C_conserved|TcBrA4_0008840|transcript|TcBrA4_0008840-RA|protein_coding||c.*4908G>A|||||4908|,A|downstream_gene_variant|MODIFIER|hypothetical_protein%2C_conserved|TcBrA4_0008850|transcript|TcBrA4_0008850-RA|protein_coding||c.*2798G>A|||||2798|,A|downstream_gene_variant|MODIFIER|DnaJ_chaperone_protein%2C_putative|TcBrA4_0008860|transcript|TcBrA4_0008860-RA|protein_coding||c.*43G>A|||||43|,A|intergenic_region|MODIFIER|DnaJ_chaperone_protein%2C_putative-hypothetical_protein%2C_conserved|TcBrA4_0008860-TcBrA4_0008870|intergenic_region|TcBrA4_0008860-TcBrA4_0008870|||n.134905G>A||||||	GT:AD:DP:GQ:PGT:PID:PL:SB
TcBrA4_Chr22	134984	.	CG	C	2133.73	.	DP=51;ExcessHet=3.0103;MLEAC=2,0;MLEAF=1.00,0.00;RAW_MQ=64496.00;ANN=C|upstream_gene_variant|MODIFIER|hypothetical_protein%2C_conserved|TcBrA4_0008870|transcript|TcBrA4_0008870-RA|protein_coding||c.-216delG|||||216|,C|upstream_gene_variant|MODIFIER|Methyltransferase_TRM13%2C_putative|TcBrA4_0008880|transcript|TcBrA4_0008880-RA|protein_coding||c.-1473delG|||||1473|,C|upstream_gene_variant|MODIFIER|hypothetical_protein%2C_conserved|TcBrA4_0008890|transcript|TcBrA4_0008890-RA|protein_coding||c.-3296delG|||||3296|,C|upstream_gene_variant|MODIFIER|hypothetical_protein%2C_conserved|TcBrA4_0008900|transcript|TcBrA4_0008900-RA|protein_coding||c.-4619delG|||||4619|,C|downstream_gene_variant|MODIFIER|hypothetical_protein%2C_conserved|TcBrA4_0008840|transcript|TcBrA4_0008840-RA|protein_coding||c.*4988delG|||||4988|,C|downstream_gene_variant|MODIFIER|hypothetical_protein%2C_conserved|TcBrA4_0008850|transcript|TcBrA4_0008850-RA|protein_coding||c.*2878delG|||||2878|,C|downstream_gene_variant|MODIFIER|DnaJ_chaperone_protein%2C_putative|TcBrA4_0008860|transcript|TcBrA4_0008860-RA|protein_coding||c.*123delG|||||123|,C|intergenic_region|MODIFIER|DnaJ_chaperone_protein%2C_putative-hypothetical_protein%2C_conserved|TcBrA4_0008860-TcBrA4_0008870|intergenic_region|TcBrA4_0008860-TcBrA4_0008870|||n.134985delG||||||	GT:AD:DP:GQ:PGT:PID:PL:SB
TcBrA4_Chr22	134997	.	T	A	1906.77	.	DP=43;ExcessHet=3.0103;MLEAC=2,0;MLEAF=1.00,0.00;RAW_MQ=50461.00;ANN=A|upstream_gene_variant|MODIFIER|hypothetical_protein%2C_conserved|TcBrA4_0008870|transcript|TcBrA4_0008870-RA|protein_coding||c.-204T>A|||||204|,A|upstream_gene_variant|MODIFIER|Methyltransferase_TRM13%2C_putative|TcBrA4_0008880|transcript|TcBrA4_0008880-RA|protein_coding||c.-1461T>A|||||1461|,A|upstream_gene_variant|MODIFIER|hypothetical_protein%2C_conserved|TcBrA4_0008890|transcript|TcBrA4_0008890-RA|protein_coding||c.-3284T>A|||||3284|,A|upstream_gene_variant|MODIFIER|hypothetical_protein%2C_conserved|TcBrA4_0008900|transcript|TcBrA4_0008900-RA|protein_coding||c.-4607T>A|||||4607|,A|downstream_gene_variant|MODIFIER|hypothetical_protein%2C_conserved|TcBrA4_0008840|transcript|TcBrA4_0008840-RA|protein_coding||c.*5000T>A|||||5000|,A|downstream_gene_variant|MODIFIER|hypothetical_protein%2C_conserved|TcBrA4_0008850|transcript|TcBrA4_0008850-RA|protein_coding||c.*2890T>A|||||2890|,A|downstream_gene_variant|MODIFIER|DnaJ_chaperone_protein%2C_putative|TcBrA4_0008860|transcript|TcBrA4_0008860-RA|protein_coding||c.*135T>A|||||135|,A|intergenic_region|MODIFIER|DnaJ_chaperone_protein%2C_putative-hypothetical_protein%2C_conserved|TcBrA4_0008860-TcBrA4_0008870|intergenic_region|TcBrA4_0008860-TcBrA4_0008870|||n.134997T>A||||||	GT:AD:DP:GQ:PGT:PID:PL:SB
TcBrA4_Chr22	135045	.	C	CATTT	1004.73	.	DP=23;ExcessHet=3.0103;MLEAC=1,1,0;MLEAF=0.500,0.500,0.00;RAW_MQ=19204.00;ANN=CATTT|upstream_gene_variant|MODIFIER|hypothetical_protein%2C_conserved|TcBrA4_0008870|transcript|TcBrA4_0008870-RA|protein_coding||c.-156_-155insATTT|||||155|,CATTT|upstream_gene_variant|MODIFIER|Methyltransferase_TRM13%2C_putative|TcBrA4_0008880|transcript|TcBrA4_0008880-RA|protein_coding||c.-1413_-1412insATTT|||||1412|,CATTT|upstream_gene_variant|MODIFIER|hypothetical_protein%2C_conserved|TcBrA4_0008890|transcript|TcBrA4_0008890-RA|protein_coding||c.-3236_-3235insATTT|||||3235|,CATTT|upstream_gene_variant|MODIFIER|hypothetical_protein%2C_conserved|TcBrA4_0008900|transcript|TcBrA4_0008900-RA|protein_coding||c.-4559_-4558insATTT|||||4558|,CATTT|downstream_gene_variant|MODIFIER|hypothetical_protein%2C_conserved|TcBrA4_0008850|transcript|TcBrA4_0008850-RA|protein_coding||c.*2938_*2939insATTT|||||2939|,CATTT|downstream_gene_variant|MODIFIER|DnaJ_chaperone_protein%2C_putative|TcBrA4_0008860|transcript|TcBrA4_0008860-RA|protein_coding||c.*183_*184insATTT|||||184|,CATTT|intergenic_region|MODIFIER|DnaJ_chaperone_protein%2C_putative-hypothetical_protein%2C_conserved|TcBrA4_0008860-TcBrA4_0008870|intergenic_region|TcBrA4_0008860-TcBrA4_0008870|||n.135045_135046insATTT||||||	GT:AD:DP:GQ:PL:SB
TcBrA4_Chr22	135047	.	C	A	962.77	.	DP=17;ExcessHet=3.0103;MLEAC=2,0;MLEAF=1.00,0.00;RAW_MQ=12676.00;ANN=A|upstream_gene_variant|MODIFIER|hypothetical_protein%2C_conserved|TcBrA4_0008870|transcript|TcBrA4_0008870-RA|protein_coding||c.-154C>A|||||154|,A|upstream_gene_variant|MODIFIER|Methyltransferase_TRM13%2C_putative|TcBrA4_0008880|transcript|TcBrA4_0008880-RA|protein_coding||c.-1411C>A|||||1411|,A|upstream_gene_variant|MODIFIER|hypothetical_protein%2C_conserved|TcBrA4_0008890|transcript|TcBrA4_0008890-RA|protein_coding||c.-3234C>A|||||3234|,A|upstream_gene_variant|MODIFIER|hypothetical_protein%2C_conserved|TcBrA4_0008900|transcript|TcBrA4_0008900-RA|protein_coding||c.-4557C>A|||||4557|,A|downstream_gene_variant|MODIFIER|hypothetical_protein%2C_conserved|TcBrA4_0008850|transcript|TcBrA4_0008850-RA|protein_coding||c.*2940C>A|||||2940|,A|downstream_gene_variant|MODIFIER|DnaJ_chaperone_protein%2C_putative|TcBrA4_0008860|transcript|TcBrA4_0008860-RA|protein_coding||c.*185C>A|||||185|,A|intergenic_region|MODIFIER|DnaJ_chaperone_protein%2C_putative-hypothetical_protein%2C_conserved|TcBrA4_0008860-TcBrA4_0008870|intergenic_region|TcBrA4_0008860-TcBrA4_0008870|||n.135047C>A||||||	GT:AD:DP:GQ:PGT:PID:PL:SB
TcBrA4_Chr22	135229	.	G	C	1889.77	.	DP=43;ExcessHet=3.0103;MLEAC=2,0;MLEAF=1.00,0.00;RAW_MQ=57853.00;ANN=C|missense_variant|MODERATE|hypothetical_protein%2C_conserved|TcBrA4_0008870|transcript|TcBrA4_0008870-RA|protein_coding|1/1|c.29G>C|p.Gly10Ala|29/759|29/759|10/252||,C|upstream_gene_variant|MODIFIER|Methyltransferase_TRM13%2C_putative|TcBrA4_0008880|transcript|TcBrA4_0008880-RA|protein_coding||c.-1229G>C|||||1229|,C|upstream_gene_variant|MODIFIER|hypothetical_protein%2C_conserved|TcBrA4_0008890|transcript|TcBrA4_0008890-RA|protein_coding||c.-3052G>C|||||3052|,C|upstream_gene_variant|MODIFIER|hypothetical_protein%2C_conserved|TcBrA4_0008900|transcript|TcBrA4_0008900-RA|protein_coding||c.-4375G>C|||||4375|,C|downstream_gene_variant|MODIFIER|hypothetical_protein%2C_conserved|TcBrA4_0008850|transcript|TcBrA4_0008850-RA|protein_coding||c.*3122G>C|||||3122|,C|downstream_gene_variant|MODIFIER|DnaJ_chaperone_protein%2C_putative|TcBrA4_0008860|transcript|TcBrA4_0008860-RA|protein_coding||c.*367G>C|||||367|	GT:AD:DP:GQ:PGT:PID:PL:SB
TcBrA4_Chr22	135248	.	G	C	1996.77	.	DP=46;ExcessHet=3.0103;MLEAC=2,0;MLEAF=1.00,0.00;RAW_MQ=62981.00;ANN=C|missense_variant|MODERATE|hypothetical_protein%2C_conserved|TcBrA4_0008870|transcript|TcBrA4_0008870-RA|protein_coding|1/1|c.48G>C|p.Glu16Asp|48/759|48/759|16/252||,C|upstream_gene_variant|MODIFIER|Methyltransferase_TRM13%2C_putative|TcBrA4_0008880|transcript|TcBrA4_0008880-RA|protein_coding||c.-1210G>C|||||1210|,C|upstream_gene_variant|MODIFIER|hypothetical_protein%2C_conserved|TcBrA4_0008890|transcript|TcBrA4_0008890-RA|protein_coding||c.-3033G>C|||||3033|,C|upstream_gene_variant|MODIFIER|hypothetical_protein%2C_conserved|TcBrA4_0008900|transcript|TcBrA4_0008900-RA|protein_coding||c.-4356G>C|||||4356|,C|downstream_gene_variant|MODIFIER|hypothetical_protein%2C_conserved|TcBrA4_0008850|transcript|TcBrA4_0008850-RA|protein_coding||c.*3141G>C|||||3141|,C|downstream_gene_variant|MODIFIER|DnaJ_chaperone_protein%2C_putative|TcBrA4_0008860|transcript|TcBrA4_0008860-RA|protein_coding||c.*386G>C|||||386|	GT:AD:DP:GQ:PGT:PID:PL:SB
TcBrA4_Chr22	135305	.	C	A	2199.77	.	DP=60;ExcessHet=3.0103;MLEAC=2,0;MLEAF=1.00,0.00;RAW_MQ=90217.00;ANN=A|synonymous_variant|LOW|hypothetical_protein%2C_conserved|TcBrA4_0008870|transcript|TcBrA4_0008870-RA|protein_coding|1/1|c.105C>A|p.Ile35Ile|105/759|105/759|35/252||,A|upstream_gene_variant|MODIFIER|Methyltransferase_TRM13%2C_putative|TcBrA4_0008880|transcript|TcBrA4_0008880-RA|protein_coding||c.-1153C>A|||||1153|,A|upstream_gene_variant|MODIFIER|hypothetical_protein%2C_conserved|TcBrA4_0008890|transcript|TcBrA4_0008890-RA|protein_coding||c.-2976C>A|||||2976|,A|upstream_gene_variant|MODIFIER|hypothetical_protein%2C_conserved|TcBrA4_0008900|transcript|TcBrA4_0008900-RA|protein_coding||c.-4299C>A|||||4299|,A|downstream_gene_variant|MODIFIER|hypothetical_protein%2C_conserved|TcBrA4_0008850|transcript|TcBrA4_0008850-RA|protein_coding||c.*3198C>A|||||3198|,A|downstream_gene_variant|MODIFIER|DnaJ_chaperone_protein%2C_putative|TcBrA4_0008860|transcript|TcBrA4_0008860-RA|protein_coding||c.*443C>A|||||443|	GT:AD:DP:GQ:PL:SB
TcBrA4_Chr22	135344	.	A	G	2250.77	.	DP=59;ExcessHet=3.0103;MLEAC=2,0;MLEAF=1.00,0.00;RAW_MQ=90180.00;ANN=G|synonymous_variant|LOW|hypothetical_protein%2C_conserved|TcBrA4_0008870|transcript|TcBrA4_0008870-RA|protein_coding|1/1|c.144A>G|p.Glu48Glu|144/759|144/759|48/252||,G|upstream_gene_variant|MODIFIER|Methyltransferase_TRM13%2C_putative|TcBrA4_0008880|transcript|TcBrA4_0008880-RA|protein_coding||c.-1114A>G|||||1114|,G|upstream_gene_variant|MODIFIER|hypothetical_protein%2C_conserved|TcBrA4_0008890|transcript|TcBrA4_0008890-RA|protein_coding||c.-2937A>G|||||2937|,G|upstream_gene_variant|MODIFIER|hypothetical_protein%2C_conserved|TcBrA4_0008900|transcript|TcBrA4_0008900-RA|protein_coding||c.-4260A>G|||||4260|,G|downstream_gene_variant|MODIFIER|hypothetical_protein%2C_conserved|TcBrA4_0008850|transcript|TcBrA4_0008850-RA|protein_coding||c.*3237A>G|||||3237|,G|downstream_gene_variant|MODIFIER|DnaJ_chaperone_protein%2C_putative|TcBrA4_0008860|transcript|TcBrA4_0008860-RA|protein_coding||c.*482A>G|||||482|	GT:AD:DP:GQ:PL:SB
TcBrA4_Chr22	135593	.	C	G	2845.77	.	DP=73;ExcessHet=3.0103;MLEAC=2,0;MLEAF=1.00,0.00;RAW_MQ=114144.00;ANN=G|missense_variant|MODERATE|hypothetical_protein%2C_conserved|TcBrA4_0008870|transcript|TcBrA4_0008870-RA|protein_coding|1/1|c.393C>G|p.Asp131Glu|393/759|393/759|131/252||,G|upstream_gene_variant|MODIFIER|Methyltransferase_TRM13%2C_putative|TcBrA4_0008880|transcript|TcBrA4_0008880-RA|protein_coding||c.-865C>G|||||865|,G|upstream_gene_variant|MODIFIER|hypothetical_protein%2C_conserved|TcBrA4_0008890|transcript|TcBrA4_0008890-RA|protein_coding||c.-2688C>G|||||2688|,G|upstream_gene_variant|MODIFIER|hypothetical_protein%2C_conserved|TcBrA4_0008900|transcript|TcBrA4_0008900-RA|protein_coding||c.-4011C>G|||||4011|,G|downstream_gene_variant|MODIFIER|hypothetical_protein%2C_conserved|TcBrA4_0008850|transcript|TcBrA4_0008850-RA|protein_coding||c.*3486C>G|||||3486|,G|downstream_gene_variant|MODIFIER|DnaJ_chaperone_protein%2C_putative|TcBrA4_0008860|transcript|TcBrA4_0008860-RA|protein_coding||c.*731C>G|||||731|	GT:AD:DP:GQ:PL:SB
TcBrA4_Chr22	135647	.	G	A	2728.77	.	DP=73;ExcessHet=3.0103;MLEAC=2,0;MLEAF=1.00,0.00;RAW_MQ=104469.00;ANN=A|synonymous_variant|LOW|hypothetical_protein%2C_conserved|TcBrA4_0008870|transcript|TcBrA4_0008870-RA|protein_coding|1/1|c.447G>A|p.Val149Val|447/759|447/759|149/252||,A|upstream_gene_variant|MODIFIER|Methyltransferase_TRM13%2C_putative|TcBrA4_0008880|transcript|TcBrA4_0008880-RA|protein_coding||c.-811G>A|||||811|,A|upstream_gene_variant|MODIFIER|hypothetical_protein%2C_conserved|TcBrA4_0008890|transcript|TcBrA4_0008890-RA|protein_coding||c.-2634G>A|||||2634|,A|upstream_gene_variant|MODIFIER|hypothetical_protein%2C_conserved|TcBrA4_0008900|transcript|TcBrA4_0008900-RA|protein_coding||c.-3957G>A|||||3957|,A|downstream_gene_variant|MODIFIER|hypothetical_protein%2C_conserved|TcBrA4_0008850|transcript|TcBrA4_0008850-RA|protein_coding||c.*3540G>A|||||3540|,A|downstream_gene_variant|MODIFIER|DnaJ_chaperone_protein%2C_putative|TcBrA4_0008860|transcript|TcBrA4_0008860-RA|protein_coding||c.*785G>A|||||785|	GT:AD:DP:GQ:PL:SB
TcBrA4_Chr22	135662	.	C	T	2974.77	.	DP=67;ExcessHet=3.0103;MLEAC=2,0;MLEAF=1.00,0.00;RAW_MQ=91626.00;ANN=T|synonymous_variant|LOW|hypothetical_protein%2C_conserved|TcBrA4_0008870|transcript|TcBrA4_0008870-RA|protein_coding|1/1|c.462C>T|p.Asn154Asn|462/759|462/759|154/252||,T|upstream_gene_variant|MODIFIER|Methyltransferase_TRM13%2C_putative|TcBrA4_0008880|transcript|TcBrA4_0008880-RA|protein_coding||c.-796C>T|||||796|,T|upstream_gene_variant|MODIFIER|hypothetical_protein%2C_conserved|TcBrA4_0008890|transcript|TcBrA4_0008890-RA|protein_coding||c.-2619C>T|||||2619|,T|upstream_gene_variant|MODIFIER|hypothetical_protein%2C_conserved|TcBrA4_0008900|transcript|TcBrA4_0008900-RA|protein_coding||c.-3942C>T|||||3942|,T|downstream_gene_variant|MODIFIER|hypothetical_protein%2C_conserved|TcBrA4_0008850|transcript|TcBrA4_0008850-RA|protein_coding||c.*3555C>T|||||3555|,T|downstream_gene_variant|MODIFIER|DnaJ_chaperone_protein%2C_putative|TcBrA4_0008860|transcript|TcBrA4_0008860-RA|protein_coding||c.*800C>T|||||800|	GT:AD:DP:GQ:PGT:PID:PL:SB
TcBrA4_Chr22	135668	.	G	T	2955.77	.	DP=67;ExcessHet=3.0103;MLEAC=2,0;MLEAF=1.00,0.00;RAW_MQ=91626.00;ANN=T|synonymous_variant|LOW|hypothetical_protein%2C_conserved|TcBrA4_0008870|transcript|TcBrA4_0008870-RA|protein_coding|1/1|c.468G>T|p.Thr156Thr|468/759|468/759|156/252||,T|upstream_gene_variant|MODIFIER|Methyltransferase_TRM13%2C_putative|TcBrA4_0008880|transcript|TcBrA4_0008880-RA|protein_coding||c.-790G>T|||||790|,T|upstream_gene_variant|MODIFIER|hypothetical_protein%2C_conserved|TcBrA4_0008890|transcript|TcBrA4_0008890-RA|protein_coding||c.-2613G>T|||||2613|,T|upstream_gene_variant|MODIFIER|hypothetical_protein%2C_conserved|TcBrA4_0008900|transcript|TcBrA4_0008900-RA|protein_coding||c.-3936G>T|||||3936|,T|downstream_gene_variant|MODIFIER|hypothetical_protein%2C_conserved|TcBrA4_0008850|transcript|TcBrA4_0008850-RA|protein_coding||c.*3561G>T|||||3561|,T|downstream_gene_variant|MODIFIER|DnaJ_chaperone_protein%2C_putative|TcBrA4_0008860|transcript|TcBrA4_0008860-RA|protein_coding||c.*806G>T|||||806|	GT:AD:DP:GQ:PGT:PID:PL:SB
TcBrA4_Chr22	135690	.	G	A	2668.77	.	DP=68;ExcessHet=3.0103;MLEAC=2,0;MLEAF=1.00,0.00;RAW_MQ=96626.00;ANN=A|missense_variant|MODERATE|hypothetical_protein%2C_conserved|TcBrA4_0008870|transcript|TcBrA4_0008870-RA|protein_coding|1/1|c.490G>A|p.Ala164Thr|490/759|490/759|164/252||,A|upstream_gene_variant|MODIFIER|Methyltransferase_TRM13%2C_putative|TcBrA4_0008880|transcript|TcBrA4_0008880-RA|protein_coding||c.-768G>A|||||768|,A|upstream_gene_variant|MODIFIER|hypothetical_protein%2C_conserved|TcBrA4_0008890|transcript|TcBrA4_0008890-RA|protein_coding||c.-2591G>A|||||2591|,A|upstream_gene_variant|MODIFIER|hypothetical_protein%2C_conserved|TcBrA4_0008900|transcript|TcBrA4_0008900-RA|protein_coding||c.-3914G>A|||||3914|,A|downstream_gene_variant|MODIFIER|hypothetical_protein%2C_conserved|TcBrA4_0008850|transcript|TcBrA4_0008850-RA|protein_coding||c.*3583G>A|||||3583|,A|downstream_gene_variant|MODIFIER|DnaJ_chaperone_protein%2C_putative|TcBrA4_0008860|transcript|TcBrA4_0008860-RA|protein_coding||c.*828G>A|||||828|	GT:AD:DP:GQ:PL:SB
TcBrA4_Chr22	135706	.	C	G	2597.77	.	DP=68;ExcessHet=3.0103;MLEAC=2,0;MLEAF=1.00,0.00;RAW_MQ=96790.00;ANN=G|missense_variant|MODERATE|hypothetical_protein%2C_conserved|TcBrA4_0008870|transcript|TcBrA4_0008870-RA|protein_coding|1/1|c.506C>G|p.Thr169Ser|506/759|506/759|169/252||,G|upstream_gene_variant|MODIFIER|Methyltransferase_TRM13%2C_putative|TcBrA4_0008880|transcript|TcBrA4_0008880-RA|protein_coding||c.-752C>G|||||752|,G|upstream_gene_variant|MODIFIER|hypothetical_protein%2C_conserved|TcBrA4_0008890|transcript|TcBrA4_0008890-RA|protein_coding||c.-2575C>G|||||2575|,G|upstream_gene_variant|MODIFIER|hypothetical_protein%2C_conserved|TcBrA4_0008900|transcript|TcBrA4_0008900-RA|protein_coding||c.-3898C>G|||||3898|,G|downstream_gene_variant|MODIFIER|hypothetical_protein%2C_conserved|TcBrA4_0008850|transcript|TcBrA4_0008850-RA|protein_coding||c.*3599C>G|||||3599|,G|downstream_gene_variant|MODIFIER|DnaJ_chaperone_protein%2C_putative|TcBrA4_0008860|transcript|TcBrA4_0008860-RA|protein_coding||c.*844C>G|||||844|	GT:AD:DP:GQ:PL:SB
TcBrA4_Chr22	135744	.	T	G	2504.77	.	DP=65;ExcessHet=3.0103;MLEAC=2,0;MLEAF=1.00,0.00;RAW_MQ=92974.00;ANN=G|missense_variant|MODERATE|hypothetical_protein%2C_conserved|TcBrA4_0008870|transcript|TcBrA4_0008870-RA|protein_coding|1/1|c.544T>G|p.Ser182Ala|544/759|544/759|182/252||,G|upstream_gene_variant|MODIFIER|Methyltransferase_TRM13%2C_putative|TcBrA4_0008880|transcript|TcBrA4_0008880-RA|protein_coding||c.-714T>G|||||714|,G|upstream_gene_variant|MODIFIER|hypothetical_protein%2C_conserved|TcBrA4_0008890|transcript|TcBrA4_0008890-RA|protein_coding||c.-2537T>G|||||2537|,G|upstream_gene_variant|MODIFIER|hypothetical_protein%2C_conserved|TcBrA4_0008900|transcript|TcBrA4_0008900-RA|protein_coding||c.-3860T>G|||||3860|,G|downstream_gene_variant|MODIFIER|hypothetical_protein%2C_conserved|TcBrA4_0008850|transcript|TcBrA4_0008850-RA|protein_coding||c.*3637T>G|||||3637|,G|downstream_gene_variant|MODIFIER|DnaJ_chaperone_protein%2C_putative|TcBrA4_0008860|transcript|TcBrA4_0008860-RA|protein_coding||c.*882T>G|||||882|	GT:AD:DP:GQ:PL:SB
TcBrA4_Chr22	135787	.	A	C	3075.77	.	DP=84;ExcessHet=3.0103;MLEAC=2,0;MLEAF=1.00,0.00;RAW_MQ=116283.00;ANN=C|missense_variant|MODERATE|hypothetical_protein%2C_conserved|TcBrA4_0008870|transcript|TcBrA4_0008870-RA|protein_coding|1/1|c.587A>C|p.Asn196Thr|587/759|587/759|196/252||,C|upstream_gene_variant|MODIFIER|Methyltransferase_TRM13%2C_putative|TcBrA4_0008880|transcript|TcBrA4_0008880-RA|protein_coding||c.-671A>C|||||671|,C|upstream_gene_variant|MODIFIER|hypothetical_protein%2C_conserved|TcBrA4_0008890|transcript|TcBrA4_0008890-RA|protein_coding||c.-2494A>C|||||2494|,C|upstream_gene_variant|MODIFIER|hypothetical_protein%2C_conserved|TcBrA4_0008900|transcript|TcBrA4_0008900-RA|protein_coding||c.-3817A>C|||||3817|,C|downstream_gene_variant|MODIFIER|hypothetical_protein%2C_conserved|TcBrA4_0008850|transcript|TcBrA4_0008850-RA|protein_coding||c.*3680A>C|||||3680|,C|downstream_gene_variant|MODIFIER|DnaJ_chaperone_protein%2C_putative|TcBrA4_0008860|transcript|TcBrA4_0008860-RA|protein_coding||c.*925A>C|||||925|	GT:AD:DP:GQ:PL:SB
TcBrA4_Chr22	135889	.	A	G	2585.77	.	DP=79;ExcessHet=3.0103;MLEAC=2,0;MLEAF=1.00,0.00;RAW_MQ=98192.00;ANN=G|missense_variant|MODERATE|hypothetical_protein%2C_conserved|TcBrA4_0008870|transcript|TcBrA4_0008870-RA|protein_coding|1/1|c.689A>G|p.Lys230Arg|689/759|689/759|230/252||,G|upstream_gene_variant|MODIFIER|Methyltransferase_TRM13%2C_putative|TcBrA4_0008880|transcript|TcBrA4_0008880-RA|protein_coding||c.-569A>G|||||569|,G|upstream_gene_variant|MODIFIER|hypothetical_protein%2C_conserved|TcBrA4_0008890|transcript|TcBrA4_0008890-RA|protein_coding||c.-2392A>G|||||2392|,G|upstream_gene_variant|MODIFIER|hypothetical_protein%2C_conserved|TcBrA4_0008900|transcript|TcBrA4_0008900-RA|protein_coding||c.-3715A>G|||||3715|,G|downstream_gene_variant|MODIFIER|hypothetical_protein%2C_conserved|TcBrA4_0008850|transcript|TcBrA4_0008850-RA|protein_coding||c.*3782A>G|||||3782|,G|downstream_gene_variant|MODIFIER|DnaJ_chaperone_protein%2C_putative|TcBrA4_0008860|transcript|TcBrA4_0008860-RA|protein_coding||c.*1027A>G|||||1027|	GT:AD:DP:GQ:PL:SB
TcBrA4_Chr22	135916	.	T	C	2305.77	.	DP=71;ExcessHet=3.0103;MLEAC=2,0;MLEAF=1.00,0.00;RAW_MQ=78655.00;ANN=C|missense_variant|MODERATE|hypothetical_protein%2C_conserved|TcBrA4_0008870|transcript|TcBrA4_0008870-RA|protein_coding|1/1|c.716T>C|p.Val239Ala|716/759|716/759|239/252||,C|upstream_gene_variant|MODIFIER|Methyltransferase_TRM13%2C_putative|TcBrA4_0008880|transcript|TcBrA4_0008880-RA|protein_coding||c.-542T>C|||||542|,C|upstream_gene_variant|MODIFIER|hypothetical_protein%2C_conserved|TcBrA4_0008890|transcript|TcBrA4_0008890-RA|protein_coding||c.-2365T>C|||||2365|,C|upstream_gene_variant|MODIFIER|hypothetical_protein%2C_conserved|TcBrA4_0008900|transcript|TcBrA4_0008900-RA|protein_coding||c.-3688T>C|||||3688|,C|downstream_gene_variant|MODIFIER|hypothetical_protein%2C_conserved|TcBrA4_0008850|transcript|TcBrA4_0008850-RA|protein_coding||c.*3809T>C|||||3809|,C|downstream_gene_variant|MODIFIER|DnaJ_chaperone_protein%2C_putative|TcBrA4_0008860|transcript|TcBrA4_0008860-RA|protein_coding||c.*1054T>C|||||1054|	GT:AD:DP:GQ:PL:SB
TcBrA4_Chr22	135991	.	G	A	1881.77	.	DP=60;ExcessHet=3.0103;MLEAC=2,0;MLEAF=1.00,0.00;RAW_MQ=52317.00;ANN=A|upstream_gene_variant|MODIFIER|Methyltransferase_TRM13%2C_putative|TcBrA4_0008880|transcript|TcBrA4_0008880-RA|protein_coding||c.-467G>A|||||467|,A|upstream_gene_variant|MODIFIER|hypothetical_protein%2C_conserved|TcBrA4_0008890|transcript|TcBrA4_0008890-RA|protein_coding||c.-2290G>A|||||2290|,A|upstream_gene_variant|MODIFIER|hypothetical_protein%2C_conserved|TcBrA4_0008900|transcript|TcBrA4_0008900-RA|protein_coding||c.-3613G>A|||||3613|,A|downstream_gene_variant|MODIFIER|hypothetical_protein%2C_conserved|TcBrA4_0008850|transcript|TcBrA4_0008850-RA|protein_coding||c.*3884G>A|||||3884|,A|downstream_gene_variant|MODIFIER|DnaJ_chaperone_protein%2C_putative|TcBrA4_0008860|transcript|TcBrA4_0008860-RA|protein_coding||c.*1129G>A|||||1129|,A|downstream_gene_variant|MODIFIER|hypothetical_protein%2C_conserved|TcBrA4_0008870|transcript|TcBrA4_0008870-RA|protein_coding||c.*32G>A|||||32|,A|intergenic_region|MODIFIER|hypothetical_protein%2C_conserved-Methyltransferase_TRM13%2C_putative|TcBrA4_0008870-TcBrA4_0008880|intergenic_region|TcBrA4_0008870-TcBrA4_0008880|||n.135991G>A||||||	GT:AD:DP:GQ:PL:SB
TcBrA4_Chr22	136009	.	GT	G	2203.73	.	DP=55;ExcessHet=3.0103;MLEAC=2,0;MLEAF=1.00,0.00;RAW_MQ=43825.00;ANN=G|upstream_gene_variant|MODIFIER|Methyltransferase_TRM13%2C_putative|TcBrA4_0008880|transcript|TcBrA4_0008880-RA|protein_coding||c.-448delT|||||448|,G|upstream_gene_variant|MODIFIER|hypothetical_protein%2C_conserved|TcBrA4_0008890|transcript|TcBrA4_0008890-RA|protein_coding||c.-2271delT|||||2271|,G|upstream_gene_variant|MODIFIER|hypothetical_protein%2C_conserved|TcBrA4_0008900|transcript|TcBrA4_0008900-RA|protein_coding||c.-3594delT|||||3594|,G|downstream_gene_variant|MODIFIER|hypothetical_protein%2C_conserved|TcBrA4_0008850|transcript|TcBrA4_0008850-RA|protein_coding||c.*3903delT|||||3903|,G|downstream_gene_variant|MODIFIER|DnaJ_chaperone_protein%2C_putative|TcBrA4_0008860|transcript|TcBrA4_0008860-RA|protein_coding||c.*1148delT|||||1148|,G|downstream_gene_variant|MODIFIER|hypothetical_protein%2C_conserved|TcBrA4_0008870|transcript|TcBrA4_0008870-RA|protein_coding||c.*51delT|||||51|,G|intergenic_region|MODIFIER|hypothetical_protein%2C_conserved-Methyltransferase_TRM13%2C_putative|TcBrA4_0008870-TcBrA4_0008880|intergenic_region|TcBrA4_0008870-TcBrA4_0008880|||n.136010delT||||||	GT:AD:DP:GQ:PGT:PID:PL:SB
TcBrA4_Chr22	136016	.	A	G	2243.77	.	DP=51;ExcessHet=3.0103;MLEAC=2,0;MLEAF=1.00,0.00;RAW_MQ=38981.00;ANN=G|upstream_gene_variant|MODIFIER|Methyltransferase_TRM13%2C_putative|TcBrA4_0008880|transcript|TcBrA4_0008880-RA|protein_coding||c.-442A>G|||||442|,G|upstream_gene_variant|MODIFIER|hypothetical_protein%2C_conserved|TcBrA4_0008890|transcript|TcBrA4_0008890-RA|protein_coding||c.-2265A>G|||||2265|,G|upstream_gene_variant|MODIFIER|hypothetical_protein%2C_conserved|TcBrA4_0008900|transcript|TcBrA4_0008900-RA|protein_coding||c.-3588A>G|||||3588|,G|downstream_gene_variant|MODIFIER|hypothetical_protein%2C_conserved|TcBrA4_0008850|transcript|TcBrA4_0008850-RA|protein_coding||c.*3909A>G|||||3909|,G|downstream_gene_variant|MODIFIER|DnaJ_chaperone_protein%2C_putative|TcBrA4_0008860|transcript|TcBrA4_0008860-RA|protein_coding||c.*1154A>G|||||1154|,G|downstream_gene_variant|MODIFIER|hypothetical_protein%2C_conserved|TcBrA4_0008870|transcript|TcBrA4_0008870-RA|protein_coding||c.*57A>G|||||57|,G|intergenic_region|MODIFIER|hypothetical_protein%2C_conserved-Methyltransferase_TRM13%2C_putative|TcBrA4_0008870-TcBrA4_0008880|intergenic_region|TcBrA4_0008870-TcBrA4_0008880|||n.136016A>G||||||	GT:AD:DP:GQ:PGT:PID:PL:SB
TcBrA4_Chr22	136033	.	A	C	1938.77	.	DP=43;ExcessHet=3.0103;MLEAC=2,0;MLEAF=1.00,0.00;RAW_MQ=32349.00;ANN=C|upstream_gene_variant|MODIFIER|Methyltransferase_TRM13%2C_putative|TcBrA4_0008880|transcript|TcBrA4_0008880-RA|protein_coding||c.-425A>C|||||425|,C|upstream_gene_variant|MODIFIER|hypothetical_protein%2C_conserved|TcBrA4_0008890|transcript|TcBrA4_0008890-RA|protein_coding||c.-2248A>C|||||2248|,C|upstream_gene_variant|MODIFIER|hypothetical_protein%2C_conserved|TcBrA4_0008900|transcript|TcBrA4_0008900-RA|protein_coding||c.-3571A>C|||||3571|,C|downstream_gene_variant|MODIFIER|hypothetical_protein%2C_conserved|TcBrA4_0008850|transcript|TcBrA4_0008850-RA|protein_coding||c.*3926A>C|||||3926|,C|downstream_gene_variant|MODIFIER|DnaJ_chaperone_protein%2C_putative|TcBrA4_0008860|transcript|TcBrA4_0008860-RA|protein_coding||c.*1171A>C|||||1171|,C|downstream_gene_variant|MODIFIER|hypothetical_protein%2C_conserved|TcBrA4_0008870|transcript|TcBrA4_0008870-RA|protein_coding||c.*74A>C|||||74|,C|intergenic_region|MODIFIER|hypothetical_protein%2C_conserved-Methyltransferase_TRM13%2C_putative|TcBrA4_0008870-TcBrA4_0008880|intergenic_region|TcBrA4_0008870-TcBrA4_0008880|||n.136033A>C||||||	GT:AD:DP:GQ:PGT:PID:PL:SB
TcBrA4_Chr22	136040	.	A	G	1818.77	.	DP=41;ExcessHet=3.0103;MLEAC=2,0;MLEAF=1.00,0.00;RAW_MQ=28031.00;ANN=G|upstream_gene_variant|MODIFIER|Methyltransferase_TRM13%2C_putative|TcBrA4_0008880|transcript|TcBrA4_0008880-RA|protein_coding||c.-418A>G|||||418|,G|upstream_gene_variant|MODIFIER|hypothetical_protein%2C_conserved|TcBrA4_0008890|transcript|TcBrA4_0008890-RA|protein_coding||c.-2241A>G|||||2241|,G|upstream_gene_variant|MODIFIER|hypothetical_protein%2C_conserved|TcBrA4_0008900|transcript|TcBrA4_0008900-RA|protein_coding||c.-3564A>G|||||3564|,G|downstream_gene_variant|MODIFIER|hypothetical_protein%2C_conserved|TcBrA4_0008850|transcript|TcBrA4_0008850-RA|protein_coding||c.*3933A>G|||||3933|,G|downstream_gene_variant|MODIFIER|DnaJ_chaperone_protein%2C_putative|TcBrA4_0008860|transcript|TcBrA4_0008860-RA|protein_coding||c.*1178A>G|||||1178|,G|downstream_gene_variant|MODIFIER|hypothetical_protein%2C_conserved|TcBrA4_0008870|transcript|TcBrA4_0008870-RA|protein_coding||c.*81A>G|||||81|,G|intergenic_region|MODIFIER|hypothetical_protein%2C_conserved-Methyltransferase_TRM13%2C_putative|TcBrA4_0008870-TcBrA4_0008880|intergenic_region|TcBrA4_0008870-TcBrA4_0008880|||n.136040A>G||||||	GT:AD:DP:GQ:PGT:PID:PL:SB
TcBrA4_Chr22	136051	.	CA	C	1264.73	.	DP=38;ExcessHet=3.0103;MLEAC=2,0;MLEAF=1.00,0.00;RAW_MQ=25373.00;ANN=C|upstream_gene_variant|MODIFIER|Methyltransferase_TRM13%2C_putative|TcBrA4_0008880|transcript|TcBrA4_0008880-RA|protein_coding||c.-406delA|||||406|,C|upstream_gene_variant|MODIFIER|hypothetical_protein%2C_conserved|TcBrA4_0008890|transcript|TcBrA4_0008890-RA|protein_coding||c.-2229delA|||||2229|,C|upstream_gene_variant|MODIFIER|hypothetical_protein%2C_conserved|TcBrA4_0008900|transcript|TcBrA4_0008900-RA|protein_coding||c.-3552delA|||||3552|,C|downstream_gene_variant|MODIFIER|hypothetical_protein%2C_conserved|TcBrA4_0008850|transcript|TcBrA4_0008850-RA|protein_coding||c.*3945delA|||||3945|,C|downstream_gene_variant|MODIFIER|DnaJ_chaperone_protein%2C_putative|TcBrA4_0008860|transcript|TcBrA4_0008860-RA|protein_coding||c.*1190delA|||||1190|,C|downstream_gene_variant|MODIFIER|hypothetical_protein%2C_conserved|TcBrA4_0008870|transcript|TcBrA4_0008870-RA|protein_coding||c.*93delA|||||93|,C|intergenic_region|MODIFIER|hypothetical_protein%2C_conserved-Methyltransferase_TRM13%2C_putative|TcBrA4_0008870-TcBrA4_0008880|intergenic_region|TcBrA4_0008870-TcBrA4_0008880|||n.136052delA||||||	GT:AD:DP:GQ:PL:SB
TcBrA4_Chr22	136079	.	G	A	760.77	.	DP=27;ExcessHet=3.0103;MLEAC=2,0;MLEAF=1.00,0.00;RAW_MQ=16989.00;ANN=A|upstream_gene_variant|MODIFIER|Methyltransferase_TRM13%2C_putative|TcBrA4_0008880|transcript|TcBrA4_0008880-RA|protein_coding||c.-379G>A|||||379|,A|upstream_gene_variant|MODIFIER|hypothetical_protein%2C_conserved|TcBrA4_0008890|transcript|TcBrA4_0008890-RA|protein_coding||c.-2202G>A|||||2202|,A|upstream_gene_variant|MODIFIER|hypothetical_protein%2C_conserved|TcBrA4_0008900|transcript|TcBrA4_0008900-RA|protein_coding||c.-3525G>A|||||3525|,A|downstream_gene_variant|MODIFIER|hypothetical_protein%2C_conserved|TcBrA4_0008850|transcript|TcBrA4_0008850-RA|protein_coding||c.*3972G>A|||||3972|,A|downstream_gene_variant|MODIFIER|DnaJ_chaperone_protein%2C_putative|TcBrA4_0008860|transcript|TcBrA4_0008860-RA|protein_coding||c.*1217G>A|||||1217|,A|downstream_gene_variant|MODIFIER|hypothetical_protein%2C_conserved|TcBrA4_0008870|transcript|TcBrA4_0008870-RA|protein_coding||c.*120G>A|||||120|,A|intergenic_region|MODIFIER|hypothetical_protein%2C_conserved-Methyltransferase_TRM13%2C_putative|TcBrA4_0008870-TcBrA4_0008880|intergenic_region|TcBrA4_0008870-TcBrA4_0008880|||n.136079G>A||||||	GT:AD:DP:GQ:PL:SB
TcBrA4_Chr22	136148	.	C	T	532.77	.	DP=14;ExcessHet=3.0103;MLEAC=2,0;MLEAF=1.00,0.00;RAW_MQ=8571.00;ANN=T|upstream_gene_variant|MODIFIER|Methyltransferase_TRM13%2C_putative|TcBrA4_0008880|transcript|TcBrA4_0008880-RA|protein_coding||c.-310C>T|||||310|,T|upstream_gene_variant|MODIFIER|hypothetical_protein%2C_conserved|TcBrA4_0008890|transcript|TcBrA4_0008890-RA|protein_coding||c.-2133C>T|||||2133|,T|upstream_gene_variant|MODIFIER|hypothetical_protein%2C_conserved|TcBrA4_0008900|transcript|TcBrA4_0008900-RA|protein_coding||c.-3456C>T|||||3456|,T|downstream_gene_variant|MODIFIER|hypothetical_protein%2C_conserved|TcBrA4_0008850|transcript|TcBrA4_0008850-RA|protein_coding||c.*4041C>T|||||4041|,T|downstream_gene_variant|MODIFIER|DnaJ_chaperone_protein%2C_putative|TcBrA4_0008860|transcript|TcBrA4_0008860-RA|protein_coding||c.*1286C>T|||||1286|,T|downstream_gene_variant|MODIFIER|hypothetical_protein%2C_conserved|TcBrA4_0008870|transcript|TcBrA4_0008870-RA|protein_coding||c.*189C>T|||||189|,T|intergenic_region|MODIFIER|hypothetical_protein%2C_conserved-Methyltransferase_TRM13%2C_putative|TcBrA4_0008870-TcBrA4_0008880|intergenic_region|TcBrA4_0008870-TcBrA4_0008880|||n.136148C>T||||||	GT:AD:DP:GQ:PGT:PID:PL:SB
TcBrA4_Chr22	136155	.	C	CTATATATATATA	468.73	.	DP=12;ExcessHet=3.0103;MLEAC=2,0;MLEAF=1.00,0.00;RAW_MQ=7513.00;ANN=CTATATATATATA|upstream_gene_variant|MODIFIER|Methyltransferase_TRM13%2C_putative|TcBrA4_0008880|transcript|TcBrA4_0008880-RA|protein_coding||c.-303_-302insTATATATATATA|||||302|,CTATATATATATA|upstream_gene_variant|MODIFIER|hypothetical_protein%2C_conserved|TcBrA4_0008890|transcript|TcBrA4_0008890-RA|protein_coding||c.-2126_-2125insTATATATATATA|||||2125|,CTATATATATATA|upstream_gene_variant|MODIFIER|hypothetical_protein%2C_conserved|TcBrA4_0008900|transcript|TcBrA4_0008900-RA|protein_coding||c.-3449_-3448insTATATATATATA|||||3448|,CTATATATATATA|downstream_gene_variant|MODIFIER|hypothetical_protein%2C_conserved|TcBrA4_0008850|transcript|TcBrA4_0008850-RA|protein_coding||c.*4048_*4049insTATATATATATA|||||4049|,CTATATATATATA|downstream_gene_variant|MODIFIER|DnaJ_chaperone_protein%2C_putative|TcBrA4_0008860|transcript|TcBrA4_0008860-RA|protein_coding||c.*1293_*1294insTATATATATATA|||||1294|,CTATATATATATA|downstream_gene_variant|MODIFIER|hypothetical_protein%2C_conserved|TcBrA4_0008870|transcript|TcBrA4_0008870-RA|protein_coding||c.*196_*197insTATATATATATA|||||197|,CTATATATATATA|intergenic_region|MODIFIER|hypothetical_protein%2C_conserved-Methyltransferase_TRM13%2C_putative|TcBrA4_0008870-TcBrA4_0008880|intergenic_region|TcBrA4_0008870-TcBrA4_0008880|||n.136155_136156insTATATATATATA||||||	GT:AD:DP:GQ:PGT:PID:PL:SB
TcBrA4_Chr22	136397	.	G	A	646.77	.	DP=15;ExcessHet=3.0103;MLEAC=2,0;MLEAF=1.00,0.00;RAW_MQ=11336.00;ANN=A|upstream_gene_variant|MODIFIER|Methyltransferase_TRM13%2C_putative|TcBrA4_0008880|transcript|TcBrA4_0008880-RA|protein_coding||c.-61G>A|||||61|,A|upstream_gene_variant|MODIFIER|hypothetical_protein%2C_conserved|TcBrA4_0008890|transcript|TcBrA4_0008890-RA|protein_coding||c.-1884G>A|||||1884|,A|upstream_gene_variant|MODIFIER|hypothetical_protein%2C_conserved|TcBrA4_0008900|transcript|TcBrA4_0008900-RA|protein_coding||c.-3207G>A|||||3207|,A|downstream_gene_variant|MODIFIER|hypothetical_protein%2C_conserved|TcBrA4_0008850|transcript|TcBrA4_0008850-RA|protein_coding||c.*4290G>A|||||4290|,A|downstream_gene_variant|MODIFIER|DnaJ_chaperone_protein%2C_putative|TcBrA4_0008860|transcript|TcBrA4_0008860-RA|protein_coding||c.*1535G>A|||||1535|,A|downstream_gene_variant|MODIFIER|hypothetical_protein%2C_conserved|TcBrA4_0008870|transcript|TcBrA4_0008870-RA|protein_coding||c.*438G>A|||||438|,A|intergenic_region|MODIFIER|hypothetical_protein%2C_conserved-Methyltransferase_TRM13%2C_putative|TcBrA4_0008870-TcBrA4_0008880|intergenic_region|TcBrA4_0008870-TcBrA4_0008880|||n.136397G>A||||||	GT:AD:DP:GQ:PGT:PID:PL:SB
TcBrA4_Chr22	136411	.	G	C	691.77	.	DP=16;ExcessHet=3.0103;MLEAC=2,0;MLEAF=1.00,0.00;RAW_MQ=11865.00;ANN=C|upstream_gene_variant|MODIFIER|Methyltransferase_TRM13%2C_putative|TcBrA4_0008880|transcript|TcBrA4_0008880-RA|protein_coding||c.-47G>C|||||47|,C|upstream_gene_variant|MODIFIER|hypothetical_protein%2C_conserved|TcBrA4_0008890|transcript|TcBrA4_0008890-RA|protein_coding||c.-1870G>C|||||1870|,C|upstream_gene_variant|MODIFIER|hypothetical_protein%2C_conserved|TcBrA4_0008900|transcript|TcBrA4_0008900-RA|protein_coding||c.-3193G>C|||||3193|,C|downstream_gene_variant|MODIFIER|hypothetical_protein%2C_conserved|TcBrA4_0008850|transcript|TcBrA4_0008850-RA|protein_coding||c.*4304G>C|||||4304|,C|downstream_gene_variant|MODIFIER|DnaJ_chaperone_protein%2C_putative|TcBrA4_0008860|transcript|TcBrA4_0008860-RA|protein_coding||c.*1549G>C|||||1549|,C|downstream_gene_variant|MODIFIER|hypothetical_protein%2C_conserved|TcBrA4_0008870|transcript|TcBrA4_0008870-RA|protein_coding||c.*452G>C|||||452|,C|intergenic_region|MODIFIER|hypothetical_protein%2C_conserved-Methyltransferase_TRM13%2C_putative|TcBrA4_0008870-TcBrA4_0008880|intergenic_region|TcBrA4_0008870-TcBrA4_0008880|||n.136411G>C||||||	GT:AD:DP:GQ:PGT:PID:PL:SB
TcBrA4_Chr22	136433	.	C	T	556.77	.	DP=13;ExcessHet=3.0103;MLEAC=2,0;MLEAF=1.00,0.00;RAW_MQ=9207.00;ANN=T|upstream_gene_variant|MODIFIER|Methyltransferase_TRM13%2C_putative|TcBrA4_0008880|transcript|TcBrA4_0008880-RA|protein_coding||c.-25C>T|||||25|,T|upstream_gene_variant|MODIFIER|hypothetical_protein%2C_conserved|TcBrA4_0008890|transcript|TcBrA4_0008890-RA|protein_coding||c.-1848C>T|||||1848|,T|upstream_gene_variant|MODIFIER|hypothetical_protein%2C_conserved|TcBrA4_0008900|transcript|TcBrA4_0008900-RA|protein_coding||c.-3171C>T|||||3171|,T|downstream_gene_variant|MODIFIER|hypothetical_protein%2C_conserved|TcBrA4_0008850|transcript|TcBrA4_0008850-RA|protein_coding||c.*4326C>T|||||4326|,T|downstream_gene_variant|MODIFIER|DnaJ_chaperone_protein%2C_putative|TcBrA4_0008860|transcript|TcBrA4_0008860-RA|protein_coding||c.*1571C>T|||||1571|,T|downstream_gene_variant|MODIFIER|hypothetical_protein%2C_conserved|TcBrA4_0008870|transcript|TcBrA4_0008870-RA|protein_coding||c.*474C>T|||||474|,T|intergenic_region|MODIFIER|hypothetical_protein%2C_conserved-Methyltransferase_TRM13%2C_putative|TcBrA4_0008870-TcBrA4_0008880|intergenic_region|TcBrA4_0008870-TcBrA4_0008880|||n.136433C>T||||||	GT:AD:DP:GQ:PGT:PID:PL:SB
TcBrA4_Chr22	136462	.	A	G	628.77	.	DP=15;ExcessHet=3.0103;MLEAC=2,0;MLEAF=1.00,0.00;RAW_MQ=9194.00;ANN=G|missense_variant|MODERATE|Methyltransferase_TRM13%2C_putative|TcBrA4_0008880|transcript|TcBrA4_0008880-RA|protein_coding|1/1|c.5A>G|p.Gln2Arg|5/1437|5/1437|2/478||,G|upstream_gene_variant|MODIFIER|hypothetical_protein%2C_conserved|TcBrA4_0008890|transcript|TcBrA4_0008890-RA|protein_coding||c.-1819A>G|||||1819|,G|upstream_gene_variant|MODIFIER|hypothetical_protein%2C_conserved|TcBrA4_0008900|transcript|TcBrA4_0008900-RA|protein_coding||c.-3142A>G|||||3142|,G|downstream_gene_variant|MODIFIER|hypothetical_protein%2C_conserved|TcBrA4_0008850|transcript|TcBrA4_0008850-RA|protein_coding||c.*4355A>G|||||4355|,G|downstream_gene_variant|MODIFIER|DnaJ_chaperone_protein%2C_putative|TcBrA4_0008860|transcript|TcBrA4_0008860-RA|protein_coding||c.*1600A>G|||||1600|,G|downstream_gene_variant|MODIFIER|hypothetical_protein%2C_conserved|TcBrA4_0008870|transcript|TcBrA4_0008870-RA|protein_coding||c.*503A>G|||||503|	GT:AD:DP:GQ:PGT:PID:PL:SB
TcBrA4_Chr22	136479	.	C	T	871.77	.	DP=19;ExcessHet=3.0103;MLEAC=2,0;MLEAF=1.00,0.00;RAW_MQ=13452.00;ANN=T|missense_variant|MODERATE|Methyltransferase_TRM13%2C_putative|TcBrA4_0008880|transcript|TcBrA4_0008880-RA|protein_coding|1/1|c.22C>T|p.Arg8Cys|22/1437|22/1437|8/478||,T|upstream_gene_variant|MODIFIER|hypothetical_protein%2C_conserved|TcBrA4_0008890|transcript|TcBrA4_0008890-RA|protein_coding||c.-1802C>T|||||1802|,T|upstream_gene_variant|MODIFIER|hypothetical_protein%2C_conserved|TcBrA4_0008900|transcript|TcBrA4_0008900-RA|protein_coding||c.-3125C>T|||||3125|,T|downstream_gene_variant|MODIFIER|hypothetical_protein%2C_conserved|TcBrA4_0008850|transcript|TcBrA4_0008850-RA|protein_coding||c.*4372C>T|||||4372|,T|downstream_gene_variant|MODIFIER|DnaJ_chaperone_protein%2C_putative|TcBrA4_0008860|transcript|TcBrA4_0008860-RA|protein_coding||c.*1617C>T|||||1617|,T|downstream_gene_variant|MODIFIER|hypothetical_protein%2C_conserved|TcBrA4_0008870|transcript|TcBrA4_0008870-RA|protein_coding||c.*520C>T|||||520|	GT:AD:DP:GQ:PGT:PID:PL:SB
TcBrA4_Chr22	136487	.	T	C	916.77	.	DP=21;ExcessHet=3.0103;MLEAC=2,0;MLEAF=1.00,0.00;RAW_MQ=16652.00;ANN=C|synonymous_variant|LOW|Methyltransferase_TRM13%2C_putative|TcBrA4_0008880|transcript|TcBrA4_0008880-RA|protein_coding|1/1|c.30T>C|p.His10His|30/1437|30/1437|10/478||,C|upstream_gene_variant|MODIFIER|hypothetical_protein%2C_conserved|TcBrA4_0008890|transcript|TcBrA4_0008890-RA|protein_coding||c.-1794T>C|||||1794|,C|upstream_gene_variant|MODIFIER|hypothetical_protein%2C_conserved|TcBrA4_0008900|transcript|TcBrA4_0008900-RA|protein_coding||c.-3117T>C|||||3117|,C|downstream_gene_variant|MODIFIER|hypothetical_protein%2C_conserved|TcBrA4_0008850|transcript|TcBrA4_0008850-RA|protein_coding||c.*4380T>C|||||4380|,C|downstream_gene_variant|MODIFIER|DnaJ_chaperone_protein%2C_putative|TcBrA4_0008860|transcript|TcBrA4_0008860-RA|protein_coding||c.*1625T>C|||||1625|,C|downstream_gene_variant|MODIFIER|hypothetical_protein%2C_conserved|TcBrA4_0008870|transcript|TcBrA4_0008870-RA|protein_coding||c.*528T>C|||||528|	GT:AD:DP:GQ:PGT:PID:PL:SB
TcBrA4_Chr22	136492	.	T	C	916.77	.	DP=19;ExcessHet=3.0103;MLEAC=2,0;MLEAF=1.00,0.00;RAW_MQ=14523.00;ANN=C|missense_variant|MODERATE|Methyltransferase_TRM13%2C_putative|TcBrA4_0008880|transcript|TcBrA4_0008880-RA|protein_coding|1/1|c.35T>C|p.Leu12Ser|35/1437|35/1437|12/478||,C|upstream_gene_variant|MODIFIER|hypothetical_protein%2C_conserved|TcBrA4_0008890|transcript|TcBrA4_0008890-RA|protein_coding||c.-1789T>C|||||1789|,C|upstream_gene_variant|MODIFIER|hypothetical_protein%2C_conserved|TcBrA4_0008900|transcript|TcBrA4_0008900-RA|protein_coding||c.-3112T>C|||||3112|,C|downstream_gene_variant|MODIFIER|hypothetical_protein%2C_conserved|TcBrA4_0008850|transcript|TcBrA4_0008850-RA|protein_coding||c.*4385T>C|||||4385|,C|downstream_gene_variant|MODIFIER|DnaJ_chaperone_protein%2C_putative|TcBrA4_0008860|transcript|TcBrA4_0008860-RA|protein_coding||c.*1630T>C|||||1630|,C|downstream_gene_variant|MODIFIER|hypothetical_protein%2C_conserved|TcBrA4_0008870|transcript|TcBrA4_0008870-RA|protein_coding||c.*533T>C|||||533|	GT:AD:DP:GQ:PGT:PID:PL:SB
TcBrA4_Chr22	136498	.	A	G	945.77	.	DP=21;ExcessHet=3.0103;MLEAC=2,0;MLEAF=1.00,0.00;RAW_MQ=17770.00;ANN=G|missense_variant|MODERATE|Methyltransferase_TRM13%2C_putative|TcBrA4_0008880|transcript|TcBrA4_0008880-RA|protein_coding|1/1|c.41A>G|p.Lys14Arg|41/1437|41/1437|14/478||,G|upstream_gene_variant|MODIFIER|hypothetical_protein%2C_conserved|TcBrA4_0008890|transcript|TcBrA4_0008890-RA|protein_coding||c.-1783A>G|||||1783|,G|upstream_gene_variant|MODIFIER|hypothetical_protein%2C_conserved|TcBrA4_0008900|transcript|TcBrA4_0008900-RA|protein_coding||c.-3106A>G|||||3106|,G|downstream_gene_variant|MODIFIER|hypothetical_protein%2C_conserved|TcBrA4_0008850|transcript|TcBrA4_0008850-RA|protein_coding||c.*4391A>G|||||4391|,G|downstream_gene_variant|MODIFIER|DnaJ_chaperone_protein%2C_putative|TcBrA4_0008860|transcript|TcBrA4_0008860-RA|protein_coding||c.*1636A>G|||||1636|,G|downstream_gene_variant|MODIFIER|hypothetical_protein%2C_conserved|TcBrA4_0008870|transcript|TcBrA4_0008870-RA|protein_coding||c.*539A>G|||||539|	GT:AD:DP:GQ:PGT:PID:PL:SB
TcBrA4_Chr22	136518	.	C	A	1150.77	.	DP=25;ExcessHet=3.0103;MLEAC=2,0;MLEAF=1.00,0.00;RAW_MQ=24475.00;ANN=A|missense_variant|MODERATE|Methyltransferase_TRM13%2C_putative|TcBrA4_0008880|transcript|TcBrA4_0008880-RA|protein_coding|1/1|c.61C>A|p.His21Asn|61/1437|61/1437|21/478||,A|upstream_gene_variant|MODIFIER|hypothetical_protein%2C_conserved|TcBrA4_0008890|transcript|TcBrA4_0008890-RA|protein_coding||c.-1763C>A|||||1763|,A|upstream_gene_variant|MODIFIER|hypothetical_protein%2C_conserved|TcBrA4_0008900|transcript|TcBrA4_0008900-RA|protein_coding||c.-3086C>A|||||3086|,A|downstream_gene_variant|MODIFIER|hypothetical_protein%2C_conserved|TcBrA4_0008850|transcript|TcBrA4_0008850-RA|protein_coding||c.*4411C>A|||||4411|,A|downstream_gene_variant|MODIFIER|DnaJ_chaperone_protein%2C_putative|TcBrA4_0008860|transcript|TcBrA4_0008860-RA|protein_coding||c.*1656C>A|||||1656|,A|downstream_gene_variant|MODIFIER|hypothetical_protein%2C_conserved|TcBrA4_0008870|transcript|TcBrA4_0008870-RA|protein_coding||c.*559C>A|||||559|	GT:AD:DP:GQ:PGT:PID:PL:SB
TcBrA4_Chr22	136560	.	G	A	1813.77	.	DP=40;ExcessHet=3.0103;MLEAC=2,0;MLEAF=1.00,0.00;RAW_MQ=47411.00;ANN=A|missense_variant|MODERATE|Methyltransferase_TRM13%2C_putative|TcBrA4_0008880|transcript|TcBrA4_0008880-RA|protein_coding|1/1|c.103G>A|p.Val35Ile|103/1437|103/1437|35/478||,A|upstream_gene_variant|MODIFIER|hypothetical_protein%2C_conserved|TcBrA4_0008890|transcript|TcBrA4_0008890-RA|protein_coding||c.-1721G>A|||||1721|,A|upstream_gene_variant|MODIFIER|hypothetical_protein%2C_conserved|TcBrA4_0008900|transcript|TcBrA4_0008900-RA|protein_coding||c.-3044G>A|||||3044|,A|downstream_gene_variant|MODIFIER|hypothetical_protein%2C_conserved|TcBrA4_0008850|transcript|TcBrA4_0008850-RA|protein_coding||c.*4453G>A|||||4453|,A|downstream_gene_variant|MODIFIER|DnaJ_chaperone_protein%2C_putative|TcBrA4_0008860|transcript|TcBrA4_0008860-RA|protein_coding||c.*1698G>A|||||1698|,A|downstream_gene_variant|MODIFIER|hypothetical_protein%2C_conserved|TcBrA4_0008870|transcript|TcBrA4_0008870-RA|protein_coding||c.*601G>A|||||601|	GT:AD:DP:GQ:PGT:PID:PL:SB
TcBrA4_Chr22	136578	.	G	A	2009.77	.	DP=46;ExcessHet=3.0103;MLEAC=2,0;MLEAF=1.00,0.00;RAW_MQ=56432.00;ANN=A|missense_variant|MODERATE|Methyltransferase_TRM13%2C_putative|TcBrA4_0008880|transcript|TcBrA4_0008880-RA|protein_coding|1/1|c.121G>A|p.Ala41Thr|121/1437|121/1437|41/478||,A|upstream_gene_variant|MODIFIER|hypothetical_protein%2C_conserved|TcBrA4_0008890|transcript|TcBrA4_0008890-RA|protein_coding||c.-1703G>A|||||1703|,A|upstream_gene_variant|MODIFIER|hypothetical_protein%2C_conserved|TcBrA4_0008900|transcript|TcBrA4_0008900-RA|protein_coding||c.-3026G>A|||||3026|,A|downstream_gene_variant|MODIFIER|hypothetical_protein%2C_conserved|TcBrA4_0008850|transcript|TcBrA4_0008850-RA|protein_coding||c.*4471G>A|||||4471|,A|downstream_gene_variant|MODIFIER|DnaJ_chaperone_protein%2C_putative|TcBrA4_0008860|transcript|TcBrA4_0008860-RA|protein_coding||c.*1716G>A|||||1716|,A|downstream_gene_variant|MODIFIER|hypothetical_protein%2C_conserved|TcBrA4_0008870|transcript|TcBrA4_0008870-RA|protein_coding||c.*619G>A|||||619|	GT:AD:DP:GQ:PGT:PID:PL:SB
TcBrA4_Chr22	136682	.	G	A	2876.77	.	DP=65;ExcessHet=3.0103;MLEAC=2,0;MLEAF=1.00,0.00;RAW_MQ=82080.00;ANN=A|synonymous_variant|LOW|Methyltransferase_TRM13%2C_putative|TcBrA4_0008880|transcript|TcBrA4_0008880-RA|protein_coding|1/1|c.225G>A|p.Leu75Leu|225/1437|225/1437|75/478||,A|upstream_gene_variant|MODIFIER|hypothetical_protein%2C_conserved|TcBrA4_0008890|transcript|TcBrA4_0008890-RA|protein_coding||c.-1599G>A|||||1599|,A|upstream_gene_variant|MODIFIER|hypothetical_protein%2C_conserved|TcBrA4_0008900|transcript|TcBrA4_0008900-RA|protein_coding||c.-2922G>A|||||2922|,A|downstream_gene_variant|MODIFIER|hypothetical_protein%2C_conserved|TcBrA4_0008850|transcript|TcBrA4_0008850-RA|protein_coding||c.*4575G>A|||||4575|,A|downstream_gene_variant|MODIFIER|DnaJ_chaperone_protein%2C_putative|TcBrA4_0008860|transcript|TcBrA4_0008860-RA|protein_coding||c.*1820G>A|||||1820|,A|downstream_gene_variant|MODIFIER|hypothetical_protein%2C_conserved|TcBrA4_0008870|transcript|TcBrA4_0008870-RA|protein_coding||c.*723G>A|||||723|	GT:AD:DP:GQ:PGT:PID:PL:SB
TcBrA4_Chr22	136685	.	A	G	2915.77	.	DP=66;ExcessHet=3.0103;MLEAC=2,0;MLEAF=1.00,0.00;RAW_MQ=82656.00;ANN=G|synonymous_variant|LOW|Methyltransferase_TRM13%2C_putative|TcBrA4_0008880|transcript|TcBrA4_0008880-RA|protein_coding|1/1|c.228A>G|p.Gln76Gln|228/1437|228/1437|76/478||,G|upstream_gene_variant|MODIFIER|hypothetical_protein%2C_conserved|TcBrA4_0008890|transcript|TcBrA4_0008890-RA|protein_coding||c.-1596A>G|||||1596|,G|upstream_gene_variant|MODIFIER|hypothetical_protein%2C_conserved|TcBrA4_0008900|transcript|TcBrA4_0008900-RA|protein_coding||c.-2919A>G|||||2919|,G|downstream_gene_variant|MODIFIER|hypothetical_protein%2C_conserved|TcBrA4_0008850|transcript|TcBrA4_0008850-RA|protein_coding||c.*4578A>G|||||4578|,G|downstream_gene_variant|MODIFIER|DnaJ_chaperone_protein%2C_putative|TcBrA4_0008860|transcript|TcBrA4_0008860-RA|protein_coding||c.*1823A>G|||||1823|,G|downstream_gene_variant|MODIFIER|hypothetical_protein%2C_conserved|TcBrA4_0008870|transcript|TcBrA4_0008870-RA|protein_coding||c.*726A>G|||||726|	GT:AD:DP:GQ:PGT:PID:PL:SB
TcBrA4_Chr22	136700	.	C	T	2107.77	.	DP=63;ExcessHet=3.0103;MLEAC=2,0;MLEAF=1.00,0.00;RAW_MQ=82257.00;ANN=T|synonymous_variant|LOW|Methyltransferase_TRM13%2C_putative|TcBrA4_0008880|transcript|TcBrA4_0008880-RA|protein_coding|1/1|c.243C>T|p.Leu81Leu|243/1437|243/1437|81/478||,T|upstream_gene_variant|MODIFIER|hypothetical_protein%2C_conserved|TcBrA4_0008890|transcript|TcBrA4_0008890-RA|protein_coding||c.-1581C>T|||||1581|,T|upstream_gene_variant|MODIFIER|hypothetical_protein%2C_conserved|TcBrA4_0008900|transcript|TcBrA4_0008900-RA|protein_coding||c.-2904C>T|||||2904|,T|downstream_gene_variant|MODIFIER|hypothetical_protein%2C_conserved|TcBrA4_0008850|transcript|TcBrA4_0008850-RA|protein_coding||c.*4593C>T|||||4593|,T|downstream_gene_variant|MODIFIER|DnaJ_chaperone_protein%2C_putative|TcBrA4_0008860|transcript|TcBrA4_0008860-RA|protein_coding||c.*1838C>T|||||1838|,T|downstream_gene_variant|MODIFIER|hypothetical_protein%2C_conserved|TcBrA4_0008870|transcript|TcBrA4_0008870-RA|protein_coding||c.*741C>T|||||741|	GT:AD:DP:GQ:PL:SB
TcBrA4_Chr22	136730	.	G	T	2204.77	.	DP=63;ExcessHet=3.0103;MLEAC=2,0;MLEAF=1.00,0.00;RAW_MQ=87056.00;ANN=T|synonymous_variant|LOW|Methyltransferase_TRM13%2C_putative|TcBrA4_0008880|transcript|TcBrA4_0008880-RA|protein_coding|1/1|c.273G>T|p.Ser91Ser|273/1437|273/1437|91/478||,T|upstream_gene_variant|MODIFIER|hypothetical_protein%2C_conserved|TcBrA4_0008890|transcript|TcBrA4_0008890-RA|protein_coding||c.-1551G>T|||||1551|,T|upstream_gene_variant|MODIFIER|hypothetical_protein%2C_conserved|TcBrA4_0008900|transcript|TcBrA4_0008900-RA|protein_coding||c.-2874G>T|||||2874|,T|downstream_gene_variant|MODIFIER|hypothetical_protein%2C_conserved|TcBrA4_0008850|transcript|TcBrA4_0008850-RA|protein_coding||c.*4623G>T|||||4623|,T|downstream_gene_variant|MODIFIER|DnaJ_chaperone_protein%2C_putative|TcBrA4_0008860|transcript|TcBrA4_0008860-RA|protein_coding||c.*1868G>T|||||1868|,T|downstream_gene_variant|MODIFIER|hypothetical_protein%2C_conserved|TcBrA4_0008870|transcript|TcBrA4_0008870-RA|protein_coding||c.*771G>T|||||771|	GT:AD:DP:GQ:PL:SB
TcBrA4_Chr22	136741	.	C	G	2243.77	.	DP=63;ExcessHet=3.0103;MLEAC=2,0;MLEAF=1.00,0.00;RAW_MQ=88408.00;ANN=G|missense_variant|MODERATE|Methyltransferase_TRM13%2C_putative|TcBrA4_0008880|transcript|TcBrA4_0008880-RA|protein_coding|1/1|c.284C>G|p.Ser95Cys|284/1437|284/1437|95/478||,G|upstream_gene_variant|MODIFIER|hypothetical_protein%2C_conserved|TcBrA4_0008890|transcript|TcBrA4_0008890-RA|protein_coding||c.-1540C>G|||||1540|,G|upstream_gene_variant|MODIFIER|hypothetical_protein%2C_conserved|TcBrA4_0008900|transcript|TcBrA4_0008900-RA|protein_coding||c.-2863C>G|||||2863|,G|downstream_gene_variant|MODIFIER|hypothetical_protein%2C_conserved|TcBrA4_0008850|transcript|TcBrA4_0008850-RA|protein_coding||c.*4634C>G|||||4634|,G|downstream_gene_variant|MODIFIER|DnaJ_chaperone_protein%2C_putative|TcBrA4_0008860|transcript|TcBrA4_0008860-RA|protein_coding||c.*1879C>G|||||1879|,G|downstream_gene_variant|MODIFIER|hypothetical_protein%2C_conserved|TcBrA4_0008870|transcript|TcBrA4_0008870-RA|protein_coding||c.*782C>G|||||782|	GT:AD:DP:GQ:PL:SB
TcBrA4_Chr22	136911	.	A	G	2718.77	.	DP=70;ExcessHet=3.0103;MLEAC=2,0;MLEAF=1.00,0.00;RAW_MQ=113276.00;ANN=G|missense_variant|MODERATE|Methyltransferase_TRM13%2C_putative|TcBrA4_0008880|transcript|TcBrA4_0008880-RA|protein_coding|1/1|c.454A>G|p.Ile152Val|454/1437|454/1437|152/478||,G|upstream_gene_variant|MODIFIER|hypothetical_protein%2C_conserved|TcBrA4_0008890|transcript|TcBrA4_0008890-RA|protein_coding||c.-1370A>G|||||1370|,G|upstream_gene_variant|MODIFIER|hypothetical_protein%2C_conserved|TcBrA4_0008900|transcript|TcBrA4_0008900-RA|protein_coding||c.-2693A>G|||||2693|,G|downstream_gene_variant|MODIFIER|hypothetical_protein%2C_conserved|TcBrA4_0008850|transcript|TcBrA4_0008850-RA|protein_coding||c.*4804A>G|||||4804|,G|downstream_gene_variant|MODIFIER|DnaJ_chaperone_protein%2C_putative|TcBrA4_0008860|transcript|TcBrA4_0008860-RA|protein_coding||c.*2049A>G|||||2049|,G|downstream_gene_variant|MODIFIER|hypothetical_protein%2C_conserved|TcBrA4_0008870|transcript|TcBrA4_0008870-RA|protein_coding||c.*952A>G|||||952|	GT:AD:DP:GQ:PL:SB
TcBrA4_Chr22	136929	.	T	G	2886.77	.	DP=76;ExcessHet=3.0103;MLEAC=2,0;MLEAF=1.00,0.00;RAW_MQ=123040.00;ANN=G|missense_variant|MODERATE|Methyltransferase_TRM13%2C_putative|TcBrA4_0008880|transcript|TcBrA4_0008880-RA|protein_coding|1/1|c.472T>G|p.Phe158Val|472/1437|472/1437|158/478||,G|upstream_gene_variant|MODIFIER|hypothetical_protein%2C_conserved|TcBrA4_0008890|transcript|TcBrA4_0008890-RA|protein_coding||c.-1352T>G|||||1352|,G|upstream_gene_variant|MODIFIER|hypothetical_protein%2C_conserved|TcBrA4_0008900|transcript|TcBrA4_0008900-RA|protein_coding||c.-2675T>G|||||2675|,G|downstream_gene_variant|MODIFIER|hypothetical_protein%2C_conserved|TcBrA4_0008850|transcript|TcBrA4_0008850-RA|protein_coding||c.*4822T>G|||||4822|,G|downstream_gene_variant|MODIFIER|DnaJ_chaperone_protein%2C_putative|TcBrA4_0008860|transcript|TcBrA4_0008860-RA|protein_coding||c.*2067T>G|||||2067|,G|downstream_gene_variant|MODIFIER|hypothetical_protein%2C_conserved|TcBrA4_0008870|transcript|TcBrA4_0008870-RA|protein_coding||c.*970T>G|||||970|	GT:AD:DP:GQ:PL:SB
TcBrA4_Chr22	136949	.	T	C	2904.77	.	DP=76;ExcessHet=3.0103;MLEAC=2,0;MLEAF=1.00,0.00;RAW_MQ=124228.00;ANN=C|synonymous_variant|LOW|Methyltransferase_TRM13%2C_putative|TcBrA4_0008880|transcript|TcBrA4_0008880-RA|protein_coding|1/1|c.492T>C|p.Ile164Ile|492/1437|492/1437|164/478||,C|upstream_gene_variant|MODIFIER|hypothetical_protein%2C_conserved|TcBrA4_0008890|transcript|TcBrA4_0008890-RA|protein_coding||c.-1332T>C|||||1332|,C|upstream_gene_variant|MODIFIER|hypothetical_protein%2C_conserved|TcBrA4_0008900|transcript|TcBrA4_0008900-RA|protein_coding||c.-2655T>C|||||2655|,C|downstream_gene_variant|MODIFIER|hypothetical_protein%2C_conserved|TcBrA4_0008850|transcript|TcBrA4_0008850-RA|protein_coding||c.*4842T>C|||||4842|,C|downstream_gene_variant|MODIFIER|DnaJ_chaperone_protein%2C_putative|TcBrA4_0008860|transcript|TcBrA4_0008860-RA|protein_coding||c.*2087T>C|||||2087|,C|downstream_gene_variant|MODIFIER|hypothetical_protein%2C_conserved|TcBrA4_0008870|transcript|TcBrA4_0008870-RA|protein_coding||c.*990T>C|||||990|	GT:AD:DP:GQ:PL:SB
TcBrA4_Chr22	136976	.	G	C	2823.77	.	DP=68;ExcessHet=3.0103;MLEAC=2,0;MLEAF=1.00,0.00;RAW_MQ=112780.00;ANN=C|synonymous_variant|LOW|Methyltransferase_TRM13%2C_putative|TcBrA4_0008880|transcript|TcBrA4_0008880-RA|protein_coding|1/1|c.519G>C|p.Val173Val|519/1437|519/1437|173/478||,C|upstream_gene_variant|MODIFIER|hypothetical_protein%2C_conserved|TcBrA4_0008890|transcript|TcBrA4_0008890-RA|protein_coding||c.-1305G>C|||||1305|,C|upstream_gene_variant|MODIFIER|hypothetical_protein%2C_conserved|TcBrA4_0008900|transcript|TcBrA4_0008900-RA|protein_coding||c.-2628G>C|||||2628|,C|downstream_gene_variant|MODIFIER|hypothetical_protein%2C_conserved|TcBrA4_0008850|transcript|TcBrA4_0008850-RA|protein_coding||c.*4869G>C|||||4869|,C|downstream_gene_variant|MODIFIER|DnaJ_chaperone_protein%2C_putative|TcBrA4_0008860|transcript|TcBrA4_0008860-RA|protein_coding||c.*2114G>C|||||2114|,C|downstream_gene_variant|MODIFIER|hypothetical_protein%2C_conserved|TcBrA4_0008870|transcript|TcBrA4_0008870-RA|protein_coding||c.*1017G>C|||||1017|	GT:AD:DP:GQ:PL:SB
TcBrA4_Chr22	137201	.	T	C	3059.77	.	DP=78;ExcessHet=3.0103;MLEAC=2,0;MLEAF=1.00,0.00;RAW_MQ=129640.00;ANN=C|synonymous_variant|LOW|Methyltransferase_TRM13%2C_putative|TcBrA4_0008880|transcript|TcBrA4_0008880-RA|protein_coding|1/1|c.744T>C|p.Cys248Cys|744/1437|744/1437|248/478||,C|upstream_gene_variant|MODIFIER|hypothetical_protein%2C_conserved|TcBrA4_0008890|transcript|TcBrA4_0008890-RA|protein_coding||c.-1080T>C|||||1080|,C|upstream_gene_variant|MODIFIER|hypothetical_protein%2C_conserved|TcBrA4_0008900|transcript|TcBrA4_0008900-RA|protein_coding||c.-2403T>C|||||2403|,C|downstream_gene_variant|MODIFIER|DnaJ_chaperone_protein%2C_putative|TcBrA4_0008860|transcript|TcBrA4_0008860-RA|protein_coding||c.*2339T>C|||||2339|,C|downstream_gene_variant|MODIFIER|hypothetical_protein%2C_conserved|TcBrA4_0008870|transcript|TcBrA4_0008870-RA|protein_coding||c.*1242T>C|||||1242|	GT:AD:DP:GQ:PL:SB
TcBrA4_Chr22	137248	.	G	A	2807.77	.	DP=74;ExcessHet=3.0103;MLEAC=2,0;MLEAF=1.00,0.00;RAW_MQ=117216.00;ANN=A|missense_variant|MODERATE|Methyltransferase_TRM13%2C_putative|TcBrA4_0008880|transcript|TcBrA4_0008880-RA|protein_coding|1/1|c.791G>A|p.Ser264Asn|791/1437|791/1437|264/478||,A|upstream_gene_variant|MODIFIER|hypothetical_protein%2C_conserved|TcBrA4_0008890|transcript|TcBrA4_0008890-RA|protein_coding||c.-1033G>A|||||1033|,A|upstream_gene_variant|MODIFIER|hypothetical_protein%2C_conserved|TcBrA4_0008900|transcript|TcBrA4_0008900-RA|protein_coding||c.-2356G>A|||||2356|,A|downstream_gene_variant|MODIFIER|DnaJ_chaperone_protein%2C_putative|TcBrA4_0008860|transcript|TcBrA4_0008860-RA|protein_coding||c.*2386G>A|||||2386|,A|downstream_gene_variant|MODIFIER|hypothetical_protein%2C_conserved|TcBrA4_0008870|transcript|TcBrA4_0008870-RA|protein_coding||c.*1289G>A|||||1289|	GT:AD:DP:GQ:PL:SB
TcBrA4_Chr22	137279	.	A	G	3123.77	.	DP=81;ExcessHet=3.0103;MLEAC=2,0;MLEAF=1.00,0.00;RAW_MQ=128088.00;ANN=G|synonymous_variant|LOW|Methyltransferase_TRM13%2C_putative|TcBrA4_0008880|transcript|TcBrA4_0008880-RA|protein_coding|1/1|c.822A>G|p.Ser274Ser|822/1437|822/1437|274/478||,G|upstream_gene_variant|MODIFIER|hypothetical_protein%2C_conserved|TcBrA4_0008890|transcript|TcBrA4_0008890-RA|protein_coding||c.-1002A>G|||||1002|,G|upstream_gene_variant|MODIFIER|hypothetical_protein%2C_conserved|TcBrA4_0008900|transcript|TcBrA4_0008900-RA|protein_coding||c.-2325A>G|||||2325|,G|downstream_gene_variant|MODIFIER|DnaJ_chaperone_protein%2C_putative|TcBrA4_0008860|transcript|TcBrA4_0008860-RA|protein_coding||c.*2417A>G|||||2417|,G|downstream_gene_variant|MODIFIER|hypothetical_protein%2C_conserved|TcBrA4_0008870|transcript|TcBrA4_0008870-RA|protein_coding||c.*1320A>G|||||1320|	GT:AD:DP:GQ:PL:SB
TcBrA4_Chr22	137310	.	T	C	3297.77	.	DP=84;ExcessHet=3.0103;MLEAC=2,0;MLEAF=1.00,0.00;RAW_MQ=125392.00;ANN=C|missense_variant|MODERATE|Methyltransferase_TRM13%2C_putative|TcBrA4_0008880|transcript|TcBrA4_0008880-RA|protein_coding|1/1|c.853T>C|p.Ser285Pro|853/1437|853/1437|285/478||,C|upstream_gene_variant|MODIFIER|hypothetical_protein%2C_conserved|TcBrA4_0008890|transcript|TcBrA4_0008890-RA|protein_coding||c.-971T>C|||||971|,C|upstream_gene_variant|MODIFIER|hypothetical_protein%2C_conserved|TcBrA4_0008900|transcript|TcBrA4_0008900-RA|protein_coding||c.-2294T>C|||||2294|,C|downstream_gene_variant|MODIFIER|DnaJ_chaperone_protein%2C_putative|TcBrA4_0008860|transcript|TcBrA4_0008860-RA|protein_coding||c.*2448T>C|||||2448|,C|downstream_gene_variant|MODIFIER|hypothetical_protein%2C_conserved|TcBrA4_0008870|transcript|TcBrA4_0008870-RA|protein_coding||c.*1351T>C|||||1351|	GT:AD:DP:GQ:PL:SB
TcBrA4_Chr22	137333	.	C	T	3151.77	.	DP=82;ExcessHet=3.0103;MLEAC=2,0;MLEAF=1.00,0.00;RAW_MQ=116252.00;ANN=T|synonymous_variant|LOW|Methyltransferase_TRM13%2C_putative|TcBrA4_0008880|transcript|TcBrA4_0008880-RA|protein_coding|1/1|c.876C>T|p.Arg292Arg|876/1437|876/1437|292/478||,T|upstream_gene_variant|MODIFIER|hypothetical_protein%2C_conserved|TcBrA4_0008890|transcript|TcBrA4_0008890-RA|protein_coding||c.-948C>T|||||948|,T|upstream_gene_variant|MODIFIER|hypothetical_protein%2C_conserved|TcBrA4_0008900|transcript|TcBrA4_0008900-RA|protein_coding||c.-2271C>T|||||2271|,T|downstream_gene_variant|MODIFIER|DnaJ_chaperone_protein%2C_putative|TcBrA4_0008860|transcript|TcBrA4_0008860-RA|protein_coding||c.*2471C>T|||||2471|,T|downstream_gene_variant|MODIFIER|hypothetical_protein%2C_conserved|TcBrA4_0008870|transcript|TcBrA4_0008870-RA|protein_coding||c.*1374C>T|||||1374|	GT:AD:DP:GQ:PL:SB
TcBrA4_Chr22	137367	.	G	A	3323.77	.	DP=86;ExcessHet=3.0103;MLEAC=2,0;MLEAF=1.00,0.00;RAW_MQ=120229.00;ANN=A|missense_variant|MODERATE|Methyltransferase_TRM13%2C_putative|TcBrA4_0008880|transcript|TcBrA4_0008880-RA|protein_coding|1/1|c.910G>A|p.Asp304Asn|910/1437|910/1437|304/478||,A|upstream_gene_variant|MODIFIER|hypothetical_protein%2C_conserved|TcBrA4_0008890|transcript|TcBrA4_0008890-RA|protein_coding||c.-914G>A|||||914|,A|upstream_gene_variant|MODIFIER|hypothetical_protein%2C_conserved|TcBrA4_0008900|transcript|TcBrA4_0008900-RA|protein_coding||c.-2237G>A|||||2237|,A|downstream_gene_variant|MODIFIER|DnaJ_chaperone_protein%2C_putative|TcBrA4_0008860|transcript|TcBrA4_0008860-RA|protein_coding||c.*2505G>A|||||2505|,A|downstream_gene_variant|MODIFIER|hypothetical_protein%2C_conserved|TcBrA4_0008870|transcript|TcBrA4_0008870-RA|protein_coding||c.*1408G>A|||||1408|	GT:AD:DP:GQ:PL:SB
TcBrA4_Chr22	137423	.	T	A	3833.77	.	DP=86;ExcessHet=3.0103;MLEAC=2,0;MLEAF=1.00,0.00;RAW_MQ=114898.00;ANN=A|synonymous_variant|LOW|Methyltransferase_TRM13%2C_putative|TcBrA4_0008880|transcript|TcBrA4_0008880-RA|protein_coding|1/1|c.966T>A|p.Thr322Thr|966/1437|966/1437|322/478||,A|upstream_gene_variant|MODIFIER|hypothetical_protein%2C_conserved|TcBrA4_0008890|transcript|TcBrA4_0008890-RA|protein_coding||c.-858T>A|||||858|,A|upstream_gene_variant|MODIFIER|hypothetical_protein%2C_conserved|TcBrA4_0008900|transcript|TcBrA4_0008900-RA|protein_coding||c.-2181T>A|||||2181|,A|downstream_gene_variant|MODIFIER|DnaJ_chaperone_protein%2C_putative|TcBrA4_0008860|transcript|TcBrA4_0008860-RA|protein_coding||c.*2561T>A|||||2561|,A|downstream_gene_variant|MODIFIER|hypothetical_protein%2C_conserved|TcBrA4_0008870|transcript|TcBrA4_0008870-RA|protein_coding||c.*1464T>A|||||1464|	GT:AD:DP:GQ:PGT:PID:PL:SB
TcBrA4_Chr22	137430	.	C	A	3796.77	.	DP=85;ExcessHet=3.0103;MLEAC=2,0;MLEAF=1.00,0.00;RAW_MQ=113298.00;ANN=A|missense_variant|MODERATE|Methyltransferase_TRM13%2C_putative|TcBrA4_0008880|transcript|TcBrA4_0008880-RA|protein_coding|1/1|c.973C>A|p.His325Asn|973/1437|973/1437|325/478||,A|upstream_gene_variant|MODIFIER|hypothetical_protein%2C_conserved|TcBrA4_0008890|transcript|TcBrA4_0008890-RA|protein_coding||c.-851C>A|||||851|,A|upstream_gene_variant|MODIFIER|hypothetical_protein%2C_conserved|TcBrA4_0008900|transcript|TcBrA4_0008900-RA|protein_coding||c.-2174C>A|||||2174|,A|downstream_gene_variant|MODIFIER|DnaJ_chaperone_protein%2C_putative|TcBrA4_0008860|transcript|TcBrA4_0008860-RA|protein_coding||c.*2568C>A|||||2568|,A|downstream_gene_variant|MODIFIER|hypothetical_protein%2C_conserved|TcBrA4_0008870|transcript|TcBrA4_0008870-RA|protein_coding||c.*1471C>A|||||1471|	GT:AD:DP:GQ:PGT:PID:PL:SB
TcBrA4_Chr22	137504	.	T	C	2716.77	.	DP=76;ExcessHet=3.0103;MLEAC=2,0;MLEAF=1.00,0.00;RAW_MQ=100946.00;ANN=C|synonymous_variant|LOW|Methyltransferase_TRM13%2C_putative|TcBrA4_0008880|transcript|TcBrA4_0008880-RA|protein_coding|1/1|c.1047T>C|p.Phe349Phe|1047/1437|1047/1437|349/478||,C|upstream_gene_variant|MODIFIER|hypothetical_protein%2C_conserved|TcBrA4_0008890|transcript|TcBrA4_0008890-RA|protein_coding||c.-777T>C|||||777|,C|upstream_gene_variant|MODIFIER|hypothetical_protein%2C_conserved|TcBrA4_0008900|transcript|TcBrA4_0008900-RA|protein_coding||c.-2100T>C|||||2100|,C|downstream_gene_variant|MODIFIER|DnaJ_chaperone_protein%2C_putative|TcBrA4_0008860|transcript|TcBrA4_0008860-RA|protein_coding||c.*2642T>C|||||2642|,C|downstream_gene_variant|MODIFIER|hypothetical_protein%2C_conserved|TcBrA4_0008870|transcript|TcBrA4_0008870-RA|protein_coding||c.*1545T>C|||||1545|	GT:AD:DP:GQ:PL:SB
TcBrA4_Chr22	137558	.	A	G	2366.77	.	DP=71;ExcessHet=3.0103;MLEAC=2,0;MLEAF=1.00,0.00;RAW_MQ=76016.00;ANN=G|synonymous_variant|LOW|Methyltransferase_TRM13%2C_putative|TcBrA4_0008880|transcript|TcBrA4_0008880-RA|protein_coding|1/1|c.1101A>G|p.Glu367Glu|1101/1437|1101/1437|367/478||,G|upstream_gene_variant|MODIFIER|hypothetical_protein%2C_conserved|TcBrA4_0008890|transcript|TcBrA4_0008890-RA|protein_coding||c.-723A>G|||||723|,G|upstream_gene_variant|MODIFIER|hypothetical_protein%2C_conserved|TcBrA4_0008900|transcript|TcBrA4_0008900-RA|protein_coding||c.-2046A>G|||||2046|,G|downstream_gene_variant|MODIFIER|DnaJ_chaperone_protein%2C_putative|TcBrA4_0008860|transcript|TcBrA4_0008860-RA|protein_coding||c.*2696A>G|||||2696|,G|downstream_gene_variant|MODIFIER|hypothetical_protein%2C_conserved|TcBrA4_0008870|transcript|TcBrA4_0008870-RA|protein_coding||c.*1599A>G|||||1599|	GT:AD:DP:GQ:PL:SB
TcBrA4_Chr22	137570	.	T	C	2469.77	.	DP=73;ExcessHet=3.0103;MLEAC=2,0;MLEAF=1.00,0.00;RAW_MQ=76003.00;ANN=C|synonymous_variant|LOW|Methyltransferase_TRM13%2C_putative|TcBrA4_0008880|transcript|TcBrA4_0008880-RA|protein_coding|1/1|c.1113T>C|p.Asn371Asn|1113/1437|1113/1437|371/478||,C|upstream_gene_variant|MODIFIER|hypothetical_protein%2C_conserved|TcBrA4_0008890|transcript|TcBrA4_0008890-RA|protein_coding||c.-711T>C|||||711|,C|upstream_gene_variant|MODIFIER|hypothetical_protein%2C_conserved|TcBrA4_0008900|transcript|TcBrA4_0008900-RA|protein_coding||c.-2034T>C|||||2034|,C|downstream_gene_variant|MODIFIER|DnaJ_chaperone_protein%2C_putative|TcBrA4_0008860|transcript|TcBrA4_0008860-RA|protein_coding||c.*2708T>C|||||2708|,C|downstream_gene_variant|MODIFIER|hypothetical_protein%2C_conserved|TcBrA4_0008870|transcript|TcBrA4_0008870-RA|protein_coding||c.*1611T>C|||||1611|	GT:AD:DP:GQ:PL:SB
TcBrA4_Chr22	137599	.	G	A	3232.77	.	DP=72;ExcessHet=3.0103;MLEAC=2,0;MLEAF=1.00,0.00;RAW_MQ=71980.00;ANN=A|missense_variant|MODERATE|Methyltransferase_TRM13%2C_putative|TcBrA4_0008880|transcript|TcBrA4_0008880-RA|protein_coding|1/1|c.1142G>A|p.Arg381Gln|1142/1437|1142/1437|381/478||,A|upstream_gene_variant|MODIFIER|hypothetical_protein%2C_conserved|TcBrA4_0008890|transcript|TcBrA4_0008890-RA|protein_coding||c.-682G>A|||||682|,A|upstream_gene_variant|MODIFIER|hypothetical_protein%2C_conserved|TcBrA4_0008900|transcript|TcBrA4_0008900-RA|protein_coding||c.-2005G>A|||||2005|,A|downstream_gene_variant|MODIFIER|DnaJ_chaperone_protein%2C_putative|TcBrA4_0008860|transcript|TcBrA4_0008860-RA|protein_coding||c.*2737G>A|||||2737|,A|downstream_gene_variant|MODIFIER|hypothetical_protein%2C_conserved|TcBrA4_0008870|transcript|TcBrA4_0008870-RA|protein_coding||c.*1640G>A|||||1640|	GT:AD:DP:GQ:PGT:PID:PL:SB
