## Supplemental Table S10 for "Strain-specific genome evolution in *Trypanosoma cruzi*, the agent of Chagas disease" (part 83 of 302)

### Sheet: Homo SNPs-Indels (continued)
##Supplemental Table S10. Homozygous SNPs/Indels identified between Brazil A4 and Y C6 (using Brazil A4 as reference).
TcBrA4_Chr22	137607	.	C	T	3277.77	.	DP=73;ExcessHet=3.0103;MLEAC=2,0;MLEAF=1.00,0.00;RAW_MQ=73533.00;ANN=T|missense_variant|MODERATE|Methyltransferase_TRM13%2C_putative|TcBrA4_0008880|transcript|TcBrA4_0008880-RA|protein_coding|1/1|c.1150C>T|p.His384Tyr|1150/1437|1150/1437|384/478||,T|upstream_gene_variant|MODIFIER|hypothetical_protein%2C_conserved|TcBrA4_0008890|transcript|TcBrA4_0008890-RA|protein_coding||c.-674C>T|||||674|,T|upstream_gene_variant|MODIFIER|hypothetical_protein%2C_conserved|TcBrA4_0008900|transcript|TcBrA4_0008900-RA|protein_coding||c.-1997C>T|||||1997|,T|downstream_gene_variant|MODIFIER|DnaJ_chaperone_protein%2C_putative|TcBrA4_0008860|transcript|TcBrA4_0008860-RA|protein_coding||c.*2745C>T|||||2745|,T|downstream_gene_variant|MODIFIER|hypothetical_protein%2C_conserved|TcBrA4_0008870|transcript|TcBrA4_0008870-RA|protein_coding||c.*1648C>T|||||1648|	GT:AD:DP:GQ:PGT:PID:PL:SB
TcBrA4_Chr22	137643	.	T	C	2585.77	.	DP=78;ExcessHet=3.0103;MLEAC=2,0;MLEAF=1.00,0.00;RAW_MQ=78210.00;ANN=C|missense_variant|MODERATE|Methyltransferase_TRM13%2C_putative|TcBrA4_0008880|transcript|TcBrA4_0008880-RA|protein_coding|1/1|c.1186T>C|p.Cys396Arg|1186/1437|1186/1437|396/478||,C|upstream_gene_variant|MODIFIER|hypothetical_protein%2C_conserved|TcBrA4_0008890|transcript|TcBrA4_0008890-RA|protein_coding||c.-638T>C|||||638|,C|upstream_gene_variant|MODIFIER|hypothetical_protein%2C_conserved|TcBrA4_0008900|transcript|TcBrA4_0008900-RA|protein_coding||c.-1961T>C|||||1961|,C|downstream_gene_variant|MODIFIER|DnaJ_chaperone_protein%2C_putative|TcBrA4_0008860|transcript|TcBrA4_0008860-RA|protein_coding||c.*2781T>C|||||2781|,C|downstream_gene_variant|MODIFIER|hypothetical_protein%2C_conserved|TcBrA4_0008870|transcript|TcBrA4_0008870-RA|protein_coding||c.*1684T>C|||||1684|	GT:AD:DP:GQ:PL:SB
TcBrA4_Chr22	137655	.	T	C	2462.77	.	DP=75;ExcessHet=3.0103;MLEAC=2,0;MLEAF=1.00,0.00;RAW_MQ=77881.00;ANN=C|missense_variant|MODERATE|Methyltransferase_TRM13%2C_putative|TcBrA4_0008880|transcript|TcBrA4_0008880-RA|protein_coding|1/1|c.1198T>C|p.Ser400Pro|1198/1437|1198/1437|400/478||,C|upstream_gene_variant|MODIFIER|hypothetical_protein%2C_conserved|TcBrA4_0008890|transcript|TcBrA4_0008890-RA|protein_coding||c.-626T>C|||||626|,C|upstream_gene_variant|MODIFIER|hypothetical_protein%2C_conserved|TcBrA4_0008900|transcript|TcBrA4_0008900-RA|protein_coding||c.-1949T>C|||||1949|,C|downstream_gene_variant|MODIFIER|DnaJ_chaperone_protein%2C_putative|TcBrA4_0008860|transcript|TcBrA4_0008860-RA|protein_coding||c.*2793T>C|||||2793|,C|downstream_gene_variant|MODIFIER|hypothetical_protein%2C_conserved|TcBrA4_0008870|transcript|TcBrA4_0008870-RA|protein_coding||c.*1696T>C|||||1696|	GT:AD:DP:GQ:PL:SB
TcBrA4_Chr22	137674	.	G	A	2848.77	.	DP=85;ExcessHet=3.0103;MLEAC=2,0;MLEAF=1.00,0.00;RAW_MQ=92770.00;ANN=A|missense_variant|MODERATE|Methyltransferase_TRM13%2C_putative|TcBrA4_0008880|transcript|TcBrA4_0008880-RA|protein_coding|1/1|c.1217G>A|p.Arg406Gln|1217/1437|1217/1437|406/478||,A|upstream_gene_variant|MODIFIER|hypothetical_protein%2C_conserved|TcBrA4_0008890|transcript|TcBrA4_0008890-RA|protein_coding||c.-607G>A|||||607|,A|upstream_gene_variant|MODIFIER|hypothetical_protein%2C_conserved|TcBrA4_0008900|transcript|TcBrA4_0008900-RA|protein_coding||c.-1930G>A|||||1930|,A|downstream_gene_variant|MODIFIER|DnaJ_chaperone_protein%2C_putative|TcBrA4_0008860|transcript|TcBrA4_0008860-RA|protein_coding||c.*2812G>A|||||2812|,A|downstream_gene_variant|MODIFIER|hypothetical_protein%2C_conserved|TcBrA4_0008870|transcript|TcBrA4_0008870-RA|protein_coding||c.*1715G>A|||||1715|	GT:AD:DP:GQ:PL:SB
TcBrA4_Chr22	137837	.	T	C	2174.77	.	DP=67;ExcessHet=3.0103;MLEAC=2,0;MLEAF=1.00,0.00;RAW_MQ=64635.00;ANN=C|synonymous_variant|LOW|Methyltransferase_TRM13%2C_putative|TcBrA4_0008880|transcript|TcBrA4_0008880-RA|protein_coding|1/1|c.1380T>C|p.Ala460Ala|1380/1437|1380/1437|460/478||,C|upstream_gene_variant|MODIFIER|hypothetical_protein%2C_conserved|TcBrA4_0008890|transcript|TcBrA4_0008890-RA|protein_coding||c.-444T>C|||||444|,C|upstream_gene_variant|MODIFIER|hypothetical_protein%2C_conserved|TcBrA4_0008900|transcript|TcBrA4_0008900-RA|protein_coding||c.-1767T>C|||||1767|,C|downstream_gene_variant|MODIFIER|DnaJ_chaperone_protein%2C_putative|TcBrA4_0008860|transcript|TcBrA4_0008860-RA|protein_coding||c.*2975T>C|||||2975|,C|downstream_gene_variant|MODIFIER|hypothetical_protein%2C_conserved|TcBrA4_0008870|transcript|TcBrA4_0008870-RA|protein_coding||c.*1878T>C|||||1878|	GT:AD:DP:GQ:PL:SB
TcBrA4_Chr22	137856	.	A	G	1823.77	.	DP=60;ExcessHet=3.0103;MLEAC=2,0;MLEAF=1.00,0.00;RAW_MQ=48167.00;ANN=G|missense_variant|MODERATE|Methyltransferase_TRM13%2C_putative|TcBrA4_0008880|transcript|TcBrA4_0008880-RA|protein_coding|1/1|c.1399A>G|p.Ile467Val|1399/1437|1399/1437|467/478||,G|upstream_gene_variant|MODIFIER|hypothetical_protein%2C_conserved|TcBrA4_0008890|transcript|TcBrA4_0008890-RA|protein_coding||c.-425A>G|||||425|,G|upstream_gene_variant|MODIFIER|hypothetical_protein%2C_conserved|TcBrA4_0008900|transcript|TcBrA4_0008900-RA|protein_coding||c.-1748A>G|||||1748|,G|downstream_gene_variant|MODIFIER|DnaJ_chaperone_protein%2C_putative|TcBrA4_0008860|transcript|TcBrA4_0008860-RA|protein_coding||c.*2994A>G|||||2994|,G|downstream_gene_variant|MODIFIER|hypothetical_protein%2C_conserved|TcBrA4_0008870|transcript|TcBrA4_0008870-RA|protein_coding||c.*1897A>G|||||1897|	GT:AD:DP:GQ:PL:SB
TcBrA4_Chr22	137870	.	A	G	2496.77	.	DP=57;ExcessHet=3.0103;MLEAC=2,0;MLEAF=1.00,0.00;RAW_MQ=41155.00;ANN=G|synonymous_variant|LOW|Methyltransferase_TRM13%2C_putative|TcBrA4_0008880|transcript|TcBrA4_0008880-RA|protein_coding|1/1|c.1413A>G|p.Ala471Ala|1413/1437|1413/1437|471/478||,G|upstream_gene_variant|MODIFIER|hypothetical_protein%2C_conserved|TcBrA4_0008890|transcript|TcBrA4_0008890-RA|protein_coding||c.-411A>G|||||411|,G|upstream_gene_variant|MODIFIER|hypothetical_protein%2C_conserved|TcBrA4_0008900|transcript|TcBrA4_0008900-RA|protein_coding||c.-1734A>G|||||1734|,G|downstream_gene_variant|MODIFIER|DnaJ_chaperone_protein%2C_putative|TcBrA4_0008860|transcript|TcBrA4_0008860-RA|protein_coding||c.*3008A>G|||||3008|,G|downstream_gene_variant|MODIFIER|hypothetical_protein%2C_conserved|TcBrA4_0008870|transcript|TcBrA4_0008870-RA|protein_coding||c.*1911A>G|||||1911|	GT:AD:DP:GQ:PGT:PID:PL:SB
TcBrA4_Chr22	137879	.	A	G	2446.77	.	DP=54;ExcessHet=3.0103;MLEAC=2,0;MLEAF=1.00,0.00;RAW_MQ=38403.00;ANN=G|synonymous_variant|LOW|Methyltransferase_TRM13%2C_putative|TcBrA4_0008880|transcript|TcBrA4_0008880-RA|protein_coding|1/1|c.1422A>G|p.Leu474Leu|1422/1437|1422/1437|474/478||,G|upstream_gene_variant|MODIFIER|hypothetical_protein%2C_conserved|TcBrA4_0008890|transcript|TcBrA4_0008890-RA|protein_coding||c.-402A>G|||||402|,G|upstream_gene_variant|MODIFIER|hypothetical_protein%2C_conserved|TcBrA4_0008900|transcript|TcBrA4_0008900-RA|protein_coding||c.-1725A>G|||||1725|,G|downstream_gene_variant|MODIFIER|DnaJ_chaperone_protein%2C_putative|TcBrA4_0008860|transcript|TcBrA4_0008860-RA|protein_coding||c.*3017A>G|||||3017|,G|downstream_gene_variant|MODIFIER|hypothetical_protein%2C_conserved|TcBrA4_0008870|transcript|TcBrA4_0008870-RA|protein_coding||c.*1920A>G|||||1920|	GT:AD:DP:GQ:PGT:PID:PL:SB
TcBrA4_Chr22	137884	.	A	G	2491.77	.	DP=54;ExcessHet=3.0103;MLEAC=2,0;MLEAF=1.00,0.00;RAW_MQ=40545.00;ANN=G|missense_variant|MODERATE|Methyltransferase_TRM13%2C_putative|TcBrA4_0008880|transcript|TcBrA4_0008880-RA|protein_coding|1/1|c.1427A>G|p.Lys476Arg|1427/1437|1427/1437|476/478||,G|upstream_gene_variant|MODIFIER|hypothetical_protein%2C_conserved|TcBrA4_0008890|transcript|TcBrA4_0008890-RA|protein_coding||c.-397A>G|||||397|,G|upstream_gene_variant|MODIFIER|hypothetical_protein%2C_conserved|TcBrA4_0008900|transcript|TcBrA4_0008900-RA|protein_coding||c.-1720A>G|||||1720|,G|downstream_gene_variant|MODIFIER|DnaJ_chaperone_protein%2C_putative|TcBrA4_0008860|transcript|TcBrA4_0008860-RA|protein_coding||c.*3022A>G|||||3022|,G|downstream_gene_variant|MODIFIER|hypothetical_protein%2C_conserved|TcBrA4_0008870|transcript|TcBrA4_0008870-RA|protein_coding||c.*1925A>G|||||1925|	GT:AD:DP:GQ:PGT:PID:PL:SB
TcBrA4_Chr22	137889	.	A	G	2384.77	.	DP=54;ExcessHet=3.0103;MLEAC=2,0;MLEAF=1.00,0.00;RAW_MQ=39474.00;ANN=G|missense_variant|MODERATE|Methyltransferase_TRM13%2C_putative|TcBrA4_0008880|transcript|TcBrA4_0008880-RA|protein_coding|1/1|c.1432A>G|p.Met478Val|1432/1437|1432/1437|478/478||,G|upstream_gene_variant|MODIFIER|hypothetical_protein%2C_conserved|TcBrA4_0008890|transcript|TcBrA4_0008890-RA|protein_coding||c.-392A>G|||||392|,G|upstream_gene_variant|MODIFIER|hypothetical_protein%2C_conserved|TcBrA4_0008900|transcript|TcBrA4_0008900-RA|protein_coding||c.-1715A>G|||||1715|,G|downstream_gene_variant|MODIFIER|DnaJ_chaperone_protein%2C_putative|TcBrA4_0008860|transcript|TcBrA4_0008860-RA|protein_coding||c.*3027A>G|||||3027|,G|downstream_gene_variant|MODIFIER|hypothetical_protein%2C_conserved|TcBrA4_0008870|transcript|TcBrA4_0008870-RA|protein_coding||c.*1930A>G|||||1930|	GT:AD:DP:GQ:PGT:PID:PL:SB
TcBrA4_Chr22	137905	.	T	C	2294.77	.	DP=51;ExcessHet=3.0103;MLEAC=2,0;MLEAF=1.00,0.00;RAW_MQ=36769.00;ANN=C|upstream_gene_variant|MODIFIER|hypothetical_protein%2C_conserved|TcBrA4_0008890|transcript|TcBrA4_0008890-RA|protein_coding||c.-376T>C|||||376|,C|upstream_gene_variant|MODIFIER|hypothetical_protein%2C_conserved|TcBrA4_0008900|transcript|TcBrA4_0008900-RA|protein_coding||c.-1699T>C|||||1699|,C|downstream_gene_variant|MODIFIER|DnaJ_chaperone_protein%2C_putative|TcBrA4_0008860|transcript|TcBrA4_0008860-RA|protein_coding||c.*3043T>C|||||3043|,C|downstream_gene_variant|MODIFIER|hypothetical_protein%2C_conserved|TcBrA4_0008870|transcript|TcBrA4_0008870-RA|protein_coding||c.*1946T>C|||||1946|,C|downstream_gene_variant|MODIFIER|Methyltransferase_TRM13%2C_putative|TcBrA4_0008880|transcript|TcBrA4_0008880-RA|protein_coding||c.*11T>C|||||11|,C|intergenic_region|MODIFIER|Methyltransferase_TRM13%2C_putative-hypothetical_protein%2C_conserved|TcBrA4_0008880-TcBrA4_0008890|intergenic_region|TcBrA4_0008880-TcBrA4_0008890|||n.137905T>C||||||	GT:AD:DP:GQ:PGT:PID:PL:SB
TcBrA4_Chr22	137906	.	T	C	2294.77	.	DP=52;ExcessHet=3.0103;MLEAC=2,0;MLEAF=1.00,0.00;RAW_MQ=37251.00;ANN=C|upstream_gene_variant|MODIFIER|hypothetical_protein%2C_conserved|TcBrA4_0008890|transcript|TcBrA4_0008890-RA|protein_coding||c.-375T>C|||||375|,C|upstream_gene_variant|MODIFIER|hypothetical_protein%2C_conserved|TcBrA4_0008900|transcript|TcBrA4_0008900-RA|protein_coding||c.-1698T>C|||||1698|,C|downstream_gene_variant|MODIFIER|DnaJ_chaperone_protein%2C_putative|TcBrA4_0008860|transcript|TcBrA4_0008860-RA|protein_coding||c.*3044T>C|||||3044|,C|downstream_gene_variant|MODIFIER|hypothetical_protein%2C_conserved|TcBrA4_0008870|transcript|TcBrA4_0008870-RA|protein_coding||c.*1947T>C|||||1947|,C|downstream_gene_variant|MODIFIER|Methyltransferase_TRM13%2C_putative|TcBrA4_0008880|transcript|TcBrA4_0008880-RA|protein_coding||c.*12T>C|||||12|,C|intergenic_region|MODIFIER|Methyltransferase_TRM13%2C_putative-hypothetical_protein%2C_conserved|TcBrA4_0008880-TcBrA4_0008890|intergenic_region|TcBrA4_0008880-TcBrA4_0008890|||n.137906T>C||||||	GT:AD:DP:GQ:PGT:PID:PL:SB
TcBrA4_Chr22	137947	.	G	A	284.77	.	DP=10;ExcessHet=3.0103;MLEAC=2,0;MLEAF=1.00,0.00;RAW_MQ=7901.00;ANN=A|upstream_gene_variant|MODIFIER|hypothetical_protein%2C_conserved|TcBrA4_0008890|transcript|TcBrA4_0008890-RA|protein_coding||c.-334G>A|||||334|,A|upstream_gene_variant|MODIFIER|hypothetical_protein%2C_conserved|TcBrA4_0008900|transcript|TcBrA4_0008900-RA|protein_coding||c.-1657G>A|||||1657|,A|downstream_gene_variant|MODIFIER|DnaJ_chaperone_protein%2C_putative|TcBrA4_0008860|transcript|TcBrA4_0008860-RA|protein_coding||c.*3085G>A|||||3085|,A|downstream_gene_variant|MODIFIER|hypothetical_protein%2C_conserved|TcBrA4_0008870|transcript|TcBrA4_0008870-RA|protein_coding||c.*1988G>A|||||1988|,A|downstream_gene_variant|MODIFIER|Methyltransferase_TRM13%2C_putative|TcBrA4_0008880|transcript|TcBrA4_0008880-RA|protein_coding||c.*53G>A|||||53|,A|intergenic_region|MODIFIER|Methyltransferase_TRM13%2C_putative-hypothetical_protein%2C_conserved|TcBrA4_0008880-TcBrA4_0008890|intergenic_region|TcBrA4_0008880-TcBrA4_0008890|||n.137947G>A||||||	GT:AD:DP:GQ:PL:SB
TcBrA4_Chr22	137986	.	TTA	T	367.74	.	DP=9;ExcessHet=3.0103;MLEAC=2,0;MLEAF=1.00,0.00;RAW_MQ=7372.00;ANN=T|upstream_gene_variant|MODIFIER|hypothetical_protein%2C_conserved|TcBrA4_0008890|transcript|TcBrA4_0008890-RA|protein_coding||c.-294_-293delTA|||||294|,T|upstream_gene_variant|MODIFIER|hypothetical_protein%2C_conserved|TcBrA4_0008900|transcript|TcBrA4_0008900-RA|protein_coding||c.-1617_-1616delTA|||||1617|,T|downstream_gene_variant|MODIFIER|DnaJ_chaperone_protein%2C_putative|TcBrA4_0008860|transcript|TcBrA4_0008860-RA|protein_coding||c.*3125_*3126delTA|||||3125|,T|downstream_gene_variant|MODIFIER|hypothetical_protein%2C_conserved|TcBrA4_0008870|transcript|TcBrA4_0008870-RA|protein_coding||c.*2028_*2029delTA|||||2028|,T|downstream_gene_variant|MODIFIER|Methyltransferase_TRM13%2C_putative|TcBrA4_0008880|transcript|TcBrA4_0008880-RA|protein_coding||c.*93_*94delTA|||||93|,T|intergenic_region|MODIFIER|Methyltransferase_TRM13%2C_putative-hypothetical_protein%2C_conserved|TcBrA4_0008880-TcBrA4_0008890|intergenic_region|TcBrA4_0008880-TcBrA4_0008890|||n.137987_137988delTA||||||	GT:AD:DP:GQ:PGT:PID:PL:SB
TcBrA4_Chr22	137990	.	C	G	376.78	.	DP=10;ExcessHet=3.0103;MLEAC=2,0;MLEAF=1.00,0.00;RAW_MQ=7948.00;ANN=G|upstream_gene_variant|MODIFIER|hypothetical_protein%2C_conserved|TcBrA4_0008890|transcript|TcBrA4_0008890-RA|protein_coding||c.-291C>G|||||291|,G|upstream_gene_variant|MODIFIER|hypothetical_protein%2C_conserved|TcBrA4_0008900|transcript|TcBrA4_0008900-RA|protein_coding||c.-1614C>G|||||1614|,G|downstream_gene_variant|MODIFIER|DnaJ_chaperone_protein%2C_putative|TcBrA4_0008860|transcript|TcBrA4_0008860-RA|protein_coding||c.*3128C>G|||||3128|,G|downstream_gene_variant|MODIFIER|hypothetical_protein%2C_conserved|TcBrA4_0008870|transcript|TcBrA4_0008870-RA|protein_coding||c.*2031C>G|||||2031|,G|downstream_gene_variant|MODIFIER|Methyltransferase_TRM13%2C_putative|TcBrA4_0008880|transcript|TcBrA4_0008880-RA|protein_coding||c.*96C>G|||||96|,G|intergenic_region|MODIFIER|Methyltransferase_TRM13%2C_putative-hypothetical_protein%2C_conserved|TcBrA4_0008880-TcBrA4_0008890|intergenic_region|TcBrA4_0008880-TcBrA4_0008890|||n.137990C>G||||||	GT:AD:DP:GQ:PGT:PID:PL:SB
TcBrA4_Chr22	138033	.	A	T	223.78	.	DP=9;ExcessHet=3.0103;MLEAC=2,0;MLEAF=1.00,0.00;RAW_MQ=4996.00;ANN=T|upstream_gene_variant|MODIFIER|hypothetical_protein%2C_conserved|TcBrA4_0008890|transcript|TcBrA4_0008890-RA|protein_coding||c.-248A>T|||||248|,T|upstream_gene_variant|MODIFIER|hypothetical_protein%2C_conserved|TcBrA4_0008900|transcript|TcBrA4_0008900-RA|protein_coding||c.-1571A>T|||||1571|,T|downstream_gene_variant|MODIFIER|DnaJ_chaperone_protein%2C_putative|TcBrA4_0008860|transcript|TcBrA4_0008860-RA|protein_coding||c.*3171A>T|||||3171|,T|downstream_gene_variant|MODIFIER|hypothetical_protein%2C_conserved|TcBrA4_0008870|transcript|TcBrA4_0008870-RA|protein_coding||c.*2074A>T|||||2074|,T|downstream_gene_variant|MODIFIER|Methyltransferase_TRM13%2C_putative|TcBrA4_0008880|transcript|TcBrA4_0008880-RA|protein_coding||c.*139A>T|||||139|,T|intergenic_region|MODIFIER|Methyltransferase_TRM13%2C_putative-hypothetical_protein%2C_conserved|TcBrA4_0008880-TcBrA4_0008890|intergenic_region|TcBrA4_0008880-TcBrA4_0008890|||n.138033A>T||||||	GT:AD:DP:GQ:PL:SB
TcBrA4_Chr22	138196	.	T	C	695.77	.	DP=24;ExcessHet=3.0103;MLEAC=2,0;MLEAF=1.00,0.00;RAW_MQ=16402.00;ANN=C|upstream_gene_variant|MODIFIER|hypothetical_protein%2C_conserved|TcBrA4_0008890|transcript|TcBrA4_0008890-RA|protein_coding||c.-85T>C|||||85|,C|upstream_gene_variant|MODIFIER|hypothetical_protein%2C_conserved|TcBrA4_0008900|transcript|TcBrA4_0008900-RA|protein_coding||c.-1408T>C|||||1408|,C|downstream_gene_variant|MODIFIER|DnaJ_chaperone_protein%2C_putative|TcBrA4_0008860|transcript|TcBrA4_0008860-RA|protein_coding||c.*3334T>C|||||3334|,C|downstream_gene_variant|MODIFIER|hypothetical_protein%2C_conserved|TcBrA4_0008870|transcript|TcBrA4_0008870-RA|protein_coding||c.*2237T>C|||||2237|,C|downstream_gene_variant|MODIFIER|Methyltransferase_TRM13%2C_putative|TcBrA4_0008880|transcript|TcBrA4_0008880-RA|protein_coding||c.*302T>C|||||302|,C|intergenic_region|MODIFIER|Methyltransferase_TRM13%2C_putative-hypothetical_protein%2C_conserved|TcBrA4_0008880-TcBrA4_0008890|intergenic_region|TcBrA4_0008880-TcBrA4_0008890|||n.138196T>C||||||	GT:AD:DP:GQ:PL:SB
TcBrA4_Chr22	138253	.	A	G	1599.77	.	DP=37;ExcessHet=3.0103;MLEAC=2,0;MLEAF=1.00,0.00;RAW_MQ=26704.00;ANN=G|upstream_gene_variant|MODIFIER|hypothetical_protein%2C_conserved|TcBrA4_0008890|transcript|TcBrA4_0008890-RA|protein_coding||c.-28A>G|||||28|,G|upstream_gene_variant|MODIFIER|hypothetical_protein%2C_conserved|TcBrA4_0008900|transcript|TcBrA4_0008900-RA|protein_coding||c.-1351A>G|||||1351|,G|downstream_gene_variant|MODIFIER|DnaJ_chaperone_protein%2C_putative|TcBrA4_0008860|transcript|TcBrA4_0008860-RA|protein_coding||c.*3391A>G|||||3391|,G|downstream_gene_variant|MODIFIER|hypothetical_protein%2C_conserved|TcBrA4_0008870|transcript|TcBrA4_0008870-RA|protein_coding||c.*2294A>G|||||2294|,G|downstream_gene_variant|MODIFIER|Methyltransferase_TRM13%2C_putative|TcBrA4_0008880|transcript|TcBrA4_0008880-RA|protein_coding||c.*359A>G|||||359|,G|intergenic_region|MODIFIER|Methyltransferase_TRM13%2C_putative-hypothetical_protein%2C_conserved|TcBrA4_0008880-TcBrA4_0008890|intergenic_region|TcBrA4_0008880-TcBrA4_0008890|||n.138253A>G||||||	GT:AD:DP:GQ:PGT:PID:PL:SB
TcBrA4_Chr22	138275	.	G	C	1804.77	.	DP=42;ExcessHet=3.0103;MLEAC=2,0;MLEAF=1.00,0.00;RAW_MQ=28372.00;ANN=C|upstream_gene_variant|MODIFIER|hypothetical_protein%2C_conserved|TcBrA4_0008890|transcript|TcBrA4_0008890-RA|protein_coding||c.-6G>C|||||6|,C|upstream_gene_variant|MODIFIER|hypothetical_protein%2C_conserved|TcBrA4_0008900|transcript|TcBrA4_0008900-RA|protein_coding||c.-1329G>C|||||1329|,C|downstream_gene_variant|MODIFIER|DnaJ_chaperone_protein%2C_putative|TcBrA4_0008860|transcript|TcBrA4_0008860-RA|protein_coding||c.*3413G>C|||||3413|,C|downstream_gene_variant|MODIFIER|hypothetical_protein%2C_conserved|TcBrA4_0008870|transcript|TcBrA4_0008870-RA|protein_coding||c.*2316G>C|||||2316|,C|downstream_gene_variant|MODIFIER|Methyltransferase_TRM13%2C_putative|TcBrA4_0008880|transcript|TcBrA4_0008880-RA|protein_coding||c.*381G>C|||||381|,C|intergenic_region|MODIFIER|Methyltransferase_TRM13%2C_putative-hypothetical_protein%2C_conserved|TcBrA4_0008880-TcBrA4_0008890|intergenic_region|TcBrA4_0008880-TcBrA4_0008890|||n.138275G>C||||||	GT:AD:DP:GQ:PGT:PID:PL:SB
TcBrA4_Chr22	138302	.	G	A	1799.77	.	DP=40;ExcessHet=3.0103;MLEAC=2,0;MLEAF=1.00,0.00;RAW_MQ=27220.00;ANN=A|missense_variant|MODERATE|hypothetical_protein%2C_conserved|TcBrA4_0008890|transcript|TcBrA4_0008890-RA|protein_coding|1/1|c.22G>A|p.Val8Met|22/1035|22/1035|8/344||,A|upstream_gene_variant|MODIFIER|hypothetical_protein%2C_conserved|TcBrA4_0008900|transcript|TcBrA4_0008900-RA|protein_coding||c.-1302G>A|||||1302|,A|downstream_gene_variant|MODIFIER|DnaJ_chaperone_protein%2C_putative|TcBrA4_0008860|transcript|TcBrA4_0008860-RA|protein_coding||c.*3440G>A|||||3440|,A|downstream_gene_variant|MODIFIER|hypothetical_protein%2C_conserved|TcBrA4_0008870|transcript|TcBrA4_0008870-RA|protein_coding||c.*2343G>A|||||2343|,A|downstream_gene_variant|MODIFIER|Methyltransferase_TRM13%2C_putative|TcBrA4_0008880|transcript|TcBrA4_0008880-RA|protein_coding||c.*408G>A|||||408|	GT:AD:DP:GQ:PGT:PID:PL:SB
TcBrA4_Chr22	138313	.	A	G	1889.77	.	DP=41;ExcessHet=3.0103;MLEAC=2,0;MLEAF=1.00,0.00;RAW_MQ=27937.00;ANN=G|synonymous_variant|LOW|hypothetical_protein%2C_conserved|TcBrA4_0008890|transcript|TcBrA4_0008890-RA|protein_coding|1/1|c.33A>G|p.Leu11Leu|33/1035|33/1035|11/344||,G|upstream_gene_variant|MODIFIER|hypothetical_protein%2C_conserved|TcBrA4_0008900|transcript|TcBrA4_0008900-RA|protein_coding||c.-1291A>G|||||1291|,G|downstream_gene_variant|MODIFIER|DnaJ_chaperone_protein%2C_putative|TcBrA4_0008860|transcript|TcBrA4_0008860-RA|protein_coding||c.*3451A>G|||||3451|,G|downstream_gene_variant|MODIFIER|hypothetical_protein%2C_conserved|TcBrA4_0008870|transcript|TcBrA4_0008870-RA|protein_coding||c.*2354A>G|||||2354|,G|downstream_gene_variant|MODIFIER|Methyltransferase_TRM13%2C_putative|TcBrA4_0008880|transcript|TcBrA4_0008880-RA|protein_coding||c.*419A>G|||||419|	GT:AD:DP:GQ:PGT:PID:PL:SB
TcBrA4_Chr22	138337	.	T	C	1861.77	.	DP=39;ExcessHet=3.0103;MLEAC=2,0;MLEAF=1.00,0.00;RAW_MQ=26973.00;ANN=C|synonymous_variant|LOW|hypothetical_protein%2C_conserved|TcBrA4_0008890|transcript|TcBrA4_0008890-RA|protein_coding|1/1|c.57T>C|p.Ala19Ala|57/1035|57/1035|19/344||,C|upstream_gene_variant|MODIFIER|hypothetical_protein%2C_conserved|TcBrA4_0008900|transcript|TcBrA4_0008900-RA|protein_coding||c.-1267T>C|||||1267|,C|downstream_gene_variant|MODIFIER|DnaJ_chaperone_protein%2C_putative|TcBrA4_0008860|transcript|TcBrA4_0008860-RA|protein_coding||c.*3475T>C|||||3475|,C|downstream_gene_variant|MODIFIER|hypothetical_protein%2C_conserved|TcBrA4_0008870|transcript|TcBrA4_0008870-RA|protein_coding||c.*2378T>C|||||2378|,C|downstream_gene_variant|MODIFIER|Methyltransferase_TRM13%2C_putative|TcBrA4_0008880|transcript|TcBrA4_0008880-RA|protein_coding||c.*443T>C|||||443|	GT:AD:DP:GQ:PGT:PID:PL:SB
TcBrA4_Chr22	138361	.	T	G	2311.77	.	DP=52;ExcessHet=3.0103;MLEAC=2,0;MLEAF=1.00,0.00;RAW_MQ=35344.00;ANN=G|synonymous_variant|LOW|hypothetical_protein%2C_conserved|TcBrA4_0008890|transcript|TcBrA4_0008890-RA|protein_coding|1/1|c.81T>G|p.Ser27Ser|81/1035|81/1035|27/344||,G|upstream_gene_variant|MODIFIER|hypothetical_protein%2C_conserved|TcBrA4_0008900|transcript|TcBrA4_0008900-RA|protein_coding||c.-1243T>G|||||1243|,G|downstream_gene_variant|MODIFIER|DnaJ_chaperone_protein%2C_putative|TcBrA4_0008860|transcript|TcBrA4_0008860-RA|protein_coding||c.*3499T>G|||||3499|,G|downstream_gene_variant|MODIFIER|hypothetical_protein%2C_conserved|TcBrA4_0008870|transcript|TcBrA4_0008870-RA|protein_coding||c.*2402T>G|||||2402|,G|downstream_gene_variant|MODIFIER|Methyltransferase_TRM13%2C_putative|TcBrA4_0008880|transcript|TcBrA4_0008880-RA|protein_coding||c.*467T>G|||||467|	GT:AD:DP:GQ:PGT:PID:PL:SB
TcBrA4_Chr22	138376	.	C	T	2401.77	.	DP=52;ExcessHet=3.0103;MLEAC=2,0;MLEAF=1.00,0.00;RAW_MQ=36743.00;ANN=T|synonymous_variant|LOW|hypothetical_protein%2C_conserved|TcBrA4_0008890|transcript|TcBrA4_0008890-RA|protein_coding|1/1|c.96C>T|p.Arg32Arg|96/1035|96/1035|32/344||,T|upstream_gene_variant|MODIFIER|hypothetical_protein%2C_conserved|TcBrA4_0008900|transcript|TcBrA4_0008900-RA|protein_coding||c.-1228C>T|||||1228|,T|downstream_gene_variant|MODIFIER|DnaJ_chaperone_protein%2C_putative|TcBrA4_0008860|transcript|TcBrA4_0008860-RA|protein_coding||c.*3514C>T|||||3514|,T|downstream_gene_variant|MODIFIER|hypothetical_protein%2C_conserved|TcBrA4_0008870|transcript|TcBrA4_0008870-RA|protein_coding||c.*2417C>T|||||2417|,T|downstream_gene_variant|MODIFIER|Methyltransferase_TRM13%2C_putative|TcBrA4_0008880|transcript|TcBrA4_0008880-RA|protein_coding||c.*482C>T|||||482|	GT:AD:DP:GQ:PGT:PID:PL:SB
TcBrA4_Chr22	138388	.	C	T	2491.77	.	DP=55;ExcessHet=3.0103;MLEAC=2,0;MLEAF=1.00,0.00;RAW_MQ=40730.00;ANN=T|synonymous_variant|LOW|hypothetical_protein%2C_conserved|TcBrA4_0008890|transcript|TcBrA4_0008890-RA|protein_coding|1/1|c.108C>T|p.Phe36Phe|108/1035|108/1035|36/344||,T|upstream_gene_variant|MODIFIER|hypothetical_protein%2C_conserved|TcBrA4_0008900|transcript|TcBrA4_0008900-RA|protein_coding||c.-1216C>T|||||1216|,T|downstream_gene_variant|MODIFIER|DnaJ_chaperone_protein%2C_putative|TcBrA4_0008860|transcript|TcBrA4_0008860-RA|protein_coding||c.*3526C>T|||||3526|,T|downstream_gene_variant|MODIFIER|hypothetical_protein%2C_conserved|TcBrA4_0008870|transcript|TcBrA4_0008870-RA|protein_coding||c.*2429C>T|||||2429|,T|downstream_gene_variant|MODIFIER|Methyltransferase_TRM13%2C_putative|TcBrA4_0008880|transcript|TcBrA4_0008880-RA|protein_coding||c.*494C>T|||||494|	GT:AD:DP:GQ:PGT:PID:PL:SB
TcBrA4_Chr22	138406	.	A	T	2585.77	.	DP=57;ExcessHet=3.0103;MLEAC=2,0;MLEAF=1.00,0.00;RAW_MQ=45282.00;ANN=T|missense_variant|MODERATE|hypothetical_protein%2C_conserved|TcBrA4_0008890|transcript|TcBrA4_0008890-RA|protein_coding|1/1|c.126A>T|p.Glu42Asp|126/1035|126/1035|42/344||,T|upstream_gene_variant|MODIFIER|hypothetical_protein%2C_conserved|TcBrA4_0008900|transcript|TcBrA4_0008900-RA|protein_coding||c.-1198A>T|||||1198|,T|downstream_gene_variant|MODIFIER|DnaJ_chaperone_protein%2C_putative|TcBrA4_0008860|transcript|TcBrA4_0008860-RA|protein_coding||c.*3544A>T|||||3544|,T|downstream_gene_variant|MODIFIER|hypothetical_protein%2C_conserved|TcBrA4_0008870|transcript|TcBrA4_0008870-RA|protein_coding||c.*2447A>T|||||2447|,T|downstream_gene_variant|MODIFIER|Methyltransferase_TRM13%2C_putative|TcBrA4_0008880|transcript|TcBrA4_0008880-RA|protein_coding||c.*512A>T|||||512|	GT:AD:DP:GQ:PGT:PID:PL:SB
TcBrA4_Chr22	138412	.	C	T	2428.77	.	DP=55;ExcessHet=3.0103;MLEAC=2,0;MLEAF=1.00,0.00;RAW_MQ=49766.00;ANN=T|synonymous_variant|LOW|hypothetical_protein%2C_conserved|TcBrA4_0008890|transcript|TcBrA4_0008890-RA|protein_coding|1/1|c.132C>T|p.Leu44Leu|132/1035|132/1035|44/344||,T|upstream_gene_variant|MODIFIER|hypothetical_protein%2C_conserved|TcBrA4_0008900|transcript|TcBrA4_0008900-RA|protein_coding||c.-1192C>T|||||1192|,T|downstream_gene_variant|MODIFIER|DnaJ_chaperone_protein%2C_putative|TcBrA4_0008860|transcript|TcBrA4_0008860-RA|protein_coding||c.*3550C>T|||||3550|,T|downstream_gene_variant|MODIFIER|hypothetical_protein%2C_conserved|TcBrA4_0008870|transcript|TcBrA4_0008870-RA|protein_coding||c.*2453C>T|||||2453|,T|downstream_gene_variant|MODIFIER|Methyltransferase_TRM13%2C_putative|TcBrA4_0008880|transcript|TcBrA4_0008880-RA|protein_coding||c.*518C>T|||||518|	GT:AD:DP:GQ:PGT:PID:PL:SB
TcBrA4_Chr22	138503	.	A	C	2298.77	.	DP=65;ExcessHet=3.0103;MLEAC=2,0;MLEAF=1.00,0.00;RAW_MQ=90692.00;ANN=C|missense_variant|MODERATE|hypothetical_protein%2C_conserved|TcBrA4_0008890|transcript|TcBrA4_0008890-RA|protein_coding|1/1|c.223A>C|p.Asn75His|223/1035|223/1035|75/344||,C|upstream_gene_variant|MODIFIER|hypothetical_protein%2C_conserved|TcBrA4_0008900|transcript|TcBrA4_0008900-RA|protein_coding||c.-1101A>C|||||1101|,C|downstream_gene_variant|MODIFIER|DnaJ_chaperone_protein%2C_putative|TcBrA4_0008860|transcript|TcBrA4_0008860-RA|protein_coding||c.*3641A>C|||||3641|,C|downstream_gene_variant|MODIFIER|hypothetical_protein%2C_conserved|TcBrA4_0008870|transcript|TcBrA4_0008870-RA|protein_coding||c.*2544A>C|||||2544|,C|downstream_gene_variant|MODIFIER|Methyltransferase_TRM13%2C_putative|TcBrA4_0008880|transcript|TcBrA4_0008880-RA|protein_coding||c.*609A>C|||||609|	GT:AD:DP:GQ:PL:SB
TcBrA4_Chr22	138620	.	A	C	2324.77	.	DP=65;ExcessHet=3.0103;MLEAC=2,0;MLEAF=1.00,0.00;RAW_MQ=92733.00;ANN=C|missense_variant|MODERATE|hypothetical_protein%2C_conserved|TcBrA4_0008890|transcript|TcBrA4_0008890-RA|protein_coding|1/1|c.340A>C|p.Ile114Leu|340/1035|340/1035|114/344||,C|upstream_gene_variant|MODIFIER|hypothetical_protein%2C_conserved|TcBrA4_0008900|transcript|TcBrA4_0008900-RA|protein_coding||c.-984A>C|||||984|,C|downstream_gene_variant|MODIFIER|DnaJ_chaperone_protein%2C_putative|TcBrA4_0008860|transcript|TcBrA4_0008860-RA|protein_coding||c.*3758A>C|||||3758|,C|downstream_gene_variant|MODIFIER|hypothetical_protein%2C_conserved|TcBrA4_0008870|transcript|TcBrA4_0008870-RA|protein_coding||c.*2661A>C|||||2661|,C|downstream_gene_variant|MODIFIER|Methyltransferase_TRM13%2C_putative|TcBrA4_0008880|transcript|TcBrA4_0008880-RA|protein_coding||c.*726A>C|||||726|	GT:AD:DP:GQ:PL:SB
TcBrA4_Chr22	138655	.	C	T	2500.77	.	DP=69;ExcessHet=3.0103;MLEAC=2,0;MLEAF=1.00,0.00;RAW_MQ=99993.00;ANN=T|synonymous_variant|LOW|hypothetical_protein%2C_conserved|TcBrA4_0008890|transcript|TcBrA4_0008890-RA|protein_coding|1/1|c.375C>T|p.Asp125Asp|375/1035|375/1035|125/344||,T|upstream_gene_variant|MODIFIER|hypothetical_protein%2C_conserved|TcBrA4_0008900|transcript|TcBrA4_0008900-RA|protein_coding||c.-949C>T|||||949|,T|downstream_gene_variant|MODIFIER|DnaJ_chaperone_protein%2C_putative|TcBrA4_0008860|transcript|TcBrA4_0008860-RA|protein_coding||c.*3793C>T|||||3793|,T|downstream_gene_variant|MODIFIER|hypothetical_protein%2C_conserved|TcBrA4_0008870|transcript|TcBrA4_0008870-RA|protein_coding||c.*2696C>T|||||2696|,T|downstream_gene_variant|MODIFIER|Methyltransferase_TRM13%2C_putative|TcBrA4_0008880|transcript|TcBrA4_0008880-RA|protein_coding||c.*761C>T|||||761|	GT:AD:DP:GQ:PL:SB
TcBrA4_Chr22	138694	.	C	G	3247.77	.	DP=74;ExcessHet=3.0103;MLEAC=2,0;MLEAF=1.00,0.00;RAW_MQ=109509.00;ANN=G|synonymous_variant|LOW|hypothetical_protein%2C_conserved|TcBrA4_0008890|transcript|TcBrA4_0008890-RA|protein_coding|1/1|c.414C>G|p.Val138Val|414/1035|414/1035|138/344||,G|upstream_gene_variant|MODIFIER|hypothetical_protein%2C_conserved|TcBrA4_0008900|transcript|TcBrA4_0008900-RA|protein_coding||c.-910C>G|||||910|,G|downstream_gene_variant|MODIFIER|DnaJ_chaperone_protein%2C_putative|TcBrA4_0008860|transcript|TcBrA4_0008860-RA|protein_coding||c.*3832C>G|||||3832|,G|downstream_gene_variant|MODIFIER|hypothetical_protein%2C_conserved|TcBrA4_0008870|transcript|TcBrA4_0008870-RA|protein_coding||c.*2735C>G|||||2735|,G|downstream_gene_variant|MODIFIER|Methyltransferase_TRM13%2C_putative|TcBrA4_0008880|transcript|TcBrA4_0008880-RA|protein_coding||c.*800C>G|||||800|	GT:AD:DP:GQ:PGT:PID:PL:SB
TcBrA4_Chr22	138703	.	T	C	3056.77	.	DP=68;ExcessHet=3.0103;MLEAC=2,0;MLEAF=1.00,0.00;RAW_MQ=101676.00;ANN=C|synonymous_variant|LOW|hypothetical_protein%2C_conserved|TcBrA4_0008890|transcript|TcBrA4_0008890-RA|protein_coding|1/1|c.423T>C|p.Tyr141Tyr|423/1035|423/1035|141/344||,C|upstream_gene_variant|MODIFIER|hypothetical_protein%2C_conserved|TcBrA4_0008900|transcript|TcBrA4_0008900-RA|protein_coding||c.-901T>C|||||901|,C|downstream_gene_variant|MODIFIER|DnaJ_chaperone_protein%2C_putative|TcBrA4_0008860|transcript|TcBrA4_0008860-RA|protein_coding||c.*3841T>C|||||3841|,C|downstream_gene_variant|MODIFIER|hypothetical_protein%2C_conserved|TcBrA4_0008870|transcript|TcBrA4_0008870-RA|protein_coding||c.*2744T>C|||||2744|,C|downstream_gene_variant|MODIFIER|Methyltransferase_TRM13%2C_putative|TcBrA4_0008880|transcript|TcBrA4_0008880-RA|protein_coding||c.*809T>C|||||809|	GT:AD:DP:GQ:PGT:PID:PL:SB
TcBrA4_Chr22	138795	.	C	G	2271.77	.	DP=58;ExcessHet=3.0103;MLEAC=2,0;MLEAF=1.00,0.00;RAW_MQ=98704.00;ANN=G|missense_variant|MODERATE|hypothetical_protein%2C_conserved|TcBrA4_0008890|transcript|TcBrA4_0008890-RA|protein_coding|1/1|c.515C>G|p.Ala172Gly|515/1035|515/1035|172/344||,G|upstream_gene_variant|MODIFIER|hypothetical_protein%2C_conserved|TcBrA4_0008900|transcript|TcBrA4_0008900-RA|protein_coding||c.-809C>G|||||809|,G|downstream_gene_variant|MODIFIER|DnaJ_chaperone_protein%2C_putative|TcBrA4_0008860|transcript|TcBrA4_0008860-RA|protein_coding||c.*3933C>G|||||3933|,G|downstream_gene_variant|MODIFIER|hypothetical_protein%2C_conserved|TcBrA4_0008870|transcript|TcBrA4_0008870-RA|protein_coding||c.*2836C>G|||||2836|,G|downstream_gene_variant|MODIFIER|Methyltransferase_TRM13%2C_putative|TcBrA4_0008880|transcript|TcBrA4_0008880-RA|protein_coding||c.*901C>G|||||901|	GT:AD:DP:GQ:PL:SB
TcBrA4_Chr22	138877	.	A	G	3011.77	.	DP=75;ExcessHet=3.0103;MLEAC=2,0;MLEAF=1.00,0.00;RAW_MQ=119964.00;ANN=G|synonymous_variant|LOW|hypothetical_protein%2C_conserved|TcBrA4_0008890|transcript|TcBrA4_0008890-RA|protein_coding|1/1|c.597A>G|p.Gln199Gln|597/1035|597/1035|199/344||,G|upstream_gene_variant|MODIFIER|hypothetical_protein%2C_conserved|TcBrA4_0008900|transcript|TcBrA4_0008900-RA|protein_coding||c.-727A>G|||||727|,G|downstream_gene_variant|MODIFIER|DnaJ_chaperone_protein%2C_putative|TcBrA4_0008860|transcript|TcBrA4_0008860-RA|protein_coding||c.*4015A>G|||||4015|,G|downstream_gene_variant|MODIFIER|hypothetical_protein%2C_conserved|TcBrA4_0008870|transcript|TcBrA4_0008870-RA|protein_coding||c.*2918A>G|||||2918|,G|downstream_gene_variant|MODIFIER|Methyltransferase_TRM13%2C_putative|TcBrA4_0008880|transcript|TcBrA4_0008880-RA|protein_coding||c.*983A>G|||||983|	GT:AD:DP:GQ:PL:SB
TcBrA4_Chr22	138892	.	A	G	2897.77	.	DP=74;ExcessHet=3.0103;MLEAC=2,0;MLEAF=1.00,0.00;RAW_MQ=117872.00;ANN=G|synonymous_variant|LOW|hypothetical_protein%2C_conserved|TcBrA4_0008890|transcript|TcBrA4_0008890-RA|protein_coding|1/1|c.612A>G|p.Gly204Gly|612/1035|612/1035|204/344||,G|upstream_gene_variant|MODIFIER|hypothetical_protein%2C_conserved|TcBrA4_0008900|transcript|TcBrA4_0008900-RA|protein_coding||c.-712A>G|||||712|,G|downstream_gene_variant|MODIFIER|DnaJ_chaperone_protein%2C_putative|TcBrA4_0008860|transcript|TcBrA4_0008860-RA|protein_coding||c.*4030A>G|||||4030|,G|downstream_gene_variant|MODIFIER|hypothetical_protein%2C_conserved|TcBrA4_0008870|transcript|TcBrA4_0008870-RA|protein_coding||c.*2933A>G|||||2933|,G|downstream_gene_variant|MODIFIER|Methyltransferase_TRM13%2C_putative|TcBrA4_0008880|transcript|TcBrA4_0008880-RA|protein_coding||c.*998A>G|||||998|	GT:AD:DP:GQ:PL:SB
TcBrA4_Chr22	138963	.	C	T	3456.77	.	DP=77;ExcessHet=3.0103;MLEAC=2,0;MLEAF=1.00,0.00;RAW_MQ=113238.00;ANN=T|missense_variant|MODERATE|hypothetical_protein%2C_conserved|TcBrA4_0008890|transcript|TcBrA4_0008890-RA|protein_coding|1/1|c.683C>T|p.Thr228Ile|683/1035|683/1035|228/344||,T|upstream_gene_variant|MODIFIER|hypothetical_protein%2C_conserved|TcBrA4_0008900|transcript|TcBrA4_0008900-RA|protein_coding||c.-641C>T|||||641|,T|downstream_gene_variant|MODIFIER|DnaJ_chaperone_protein%2C_putative|TcBrA4_0008860|transcript|TcBrA4_0008860-RA|protein_coding||c.*4101C>T|||||4101|,T|downstream_gene_variant|MODIFIER|hypothetical_protein%2C_conserved|TcBrA4_0008870|transcript|TcBrA4_0008870-RA|protein_coding||c.*3004C>T|||||3004|,T|downstream_gene_variant|MODIFIER|Methyltransferase_TRM13%2C_putative|TcBrA4_0008880|transcript|TcBrA4_0008880-RA|protein_coding||c.*1069C>T|||||1069|	GT:AD:DP:GQ:PGT:PID:PL:SB
TcBrA4_Chr22	138965	.	G	T	3456.77	.	DP=76;ExcessHet=3.0103;MLEAC=2,0;MLEAF=1.00,0.00;RAW_MQ=111638.00;ANN=T|missense_variant|MODERATE|hypothetical_protein%2C_conserved|TcBrA4_0008890|transcript|TcBrA4_0008890-RA|protein_coding|1/1|c.685G>T|p.Val229Leu|685/1035|685/1035|229/344||,T|upstream_gene_variant|MODIFIER|hypothetical_protein%2C_conserved|TcBrA4_0008900|transcript|TcBrA4_0008900-RA|protein_coding||c.-639G>T|||||639|,T|downstream_gene_variant|MODIFIER|DnaJ_chaperone_protein%2C_putative|TcBrA4_0008860|transcript|TcBrA4_0008860-RA|protein_coding||c.*4103G>T|||||4103|,T|downstream_gene_variant|MODIFIER|hypothetical_protein%2C_conserved|TcBrA4_0008870|transcript|TcBrA4_0008870-RA|protein_coding||c.*3006G>T|||||3006|,T|downstream_gene_variant|MODIFIER|Methyltransferase_TRM13%2C_putative|TcBrA4_0008880|transcript|TcBrA4_0008880-RA|protein_coding||c.*1071G>T|||||1071|	GT:AD:DP:GQ:PGT:PID:PL:SB
TcBrA4_Chr22	139052	.	T	C	3669.77	.	DP=80;ExcessHet=3.0103;MLEAC=2,0;MLEAF=1.00,0.00;RAW_MQ=119584.00;ANN=C|missense_variant|MODERATE|hypothetical_protein%2C_conserved|TcBrA4_0008890|transcript|TcBrA4_0008890-RA|protein_coding|1/1|c.772T>C|p.Cys258Arg|772/1035|772/1035|258/344||,C|upstream_gene_variant|MODIFIER|hypothetical_protein%2C_conserved|TcBrA4_0008900|transcript|TcBrA4_0008900-RA|protein_coding||c.-552T>C|||||552|,C|downstream_gene_variant|MODIFIER|DnaJ_chaperone_protein%2C_putative|TcBrA4_0008860|transcript|TcBrA4_0008860-RA|protein_coding||c.*4190T>C|||||4190|,C|downstream_gene_variant|MODIFIER|hypothetical_protein%2C_conserved|TcBrA4_0008870|transcript|TcBrA4_0008870-RA|protein_coding||c.*3093T>C|||||3093|,C|downstream_gene_variant|MODIFIER|Methyltransferase_TRM13%2C_putative|TcBrA4_0008880|transcript|TcBrA4_0008880-RA|protein_coding||c.*1158T>C|||||1158|	GT:AD:DP:GQ:PGT:PID:PL:SB
TcBrA4_Chr22	139056	.	T	G	3557.77	.	DP=78;ExcessHet=3.0103;MLEAC=2,0;MLEAF=1.00,0.00;RAW_MQ=117736.00;ANN=G|missense_variant|MODERATE|hypothetical_protein%2C_conserved|TcBrA4_0008890|transcript|TcBrA4_0008890-RA|protein_coding|1/1|c.776T>G|p.Leu259Trp|776/1035|776/1035|259/344||,G|upstream_gene_variant|MODIFIER|hypothetical_protein%2C_conserved|TcBrA4_0008900|transcript|TcBrA4_0008900-RA|protein_coding||c.-548T>G|||||548|,G|downstream_gene_variant|MODIFIER|DnaJ_chaperone_protein%2C_putative|TcBrA4_0008860|transcript|TcBrA4_0008860-RA|protein_coding||c.*4194T>G|||||4194|,G|downstream_gene_variant|MODIFIER|hypothetical_protein%2C_conserved|TcBrA4_0008870|transcript|TcBrA4_0008870-RA|protein_coding||c.*3097T>G|||||3097|,G|downstream_gene_variant|MODIFIER|Methyltransferase_TRM13%2C_putative|TcBrA4_0008880|transcript|TcBrA4_0008880-RA|protein_coding||c.*1162T>G|||||1162|	GT:AD:DP:GQ:PGT:PID:PL:SB
TcBrA4_Chr22	139239	.	G	A	2136.77	.	DP=56;ExcessHet=3.0103;MLEAC=2,0;MLEAF=1.00,0.00;RAW_MQ=68888.00;ANN=A|missense_variant|MODERATE|hypothetical_protein%2C_conserved|TcBrA4_0008890|transcript|TcBrA4_0008890-RA|protein_coding|1/1|c.959G>A|p.Gly320Asp|959/1035|959/1035|320/344||,A|upstream_gene_variant|MODIFIER|hypothetical_protein%2C_conserved|TcBrA4_0008900|transcript|TcBrA4_0008900-RA|protein_coding||c.-365G>A|||||365|,A|downstream_gene_variant|MODIFIER|DnaJ_chaperone_protein%2C_putative|TcBrA4_0008860|transcript|TcBrA4_0008860-RA|protein_coding||c.*4377G>A|||||4377|,A|downstream_gene_variant|MODIFIER|hypothetical_protein%2C_conserved|TcBrA4_0008870|transcript|TcBrA4_0008870-RA|protein_coding||c.*3280G>A|||||3280|,A|downstream_gene_variant|MODIFIER|Methyltransferase_TRM13%2C_putative|TcBrA4_0008880|transcript|TcBrA4_0008880-RA|protein_coding||c.*1345G>A|||||1345|	GT:AD:DP:GQ:PL:SB
TcBrA4_Chr22	139309	.	G	A	1971.77	.	DP=46;ExcessHet=3.0103;MLEAC=2,0;MLEAF=1.00,0.00;RAW_MQ=40572.00;ANN=A|synonymous_variant|LOW|hypothetical_protein%2C_conserved|TcBrA4_0008890|transcript|TcBrA4_0008890-RA|protein_coding|1/1|c.1029G>A|p.Glu343Glu|1029/1035|1029/1035|343/344||,A|upstream_gene_variant|MODIFIER|hypothetical_protein%2C_conserved|TcBrA4_0008900|transcript|TcBrA4_0008900-RA|protein_coding||c.-295G>A|||||295|,A|downstream_gene_variant|MODIFIER|DnaJ_chaperone_protein%2C_putative|TcBrA4_0008860|transcript|TcBrA4_0008860-RA|protein_coding||c.*4447G>A|||||4447|,A|downstream_gene_variant|MODIFIER|hypothetical_protein%2C_conserved|TcBrA4_0008870|transcript|TcBrA4_0008870-RA|protein_coding||c.*3350G>A|||||3350|,A|downstream_gene_variant|MODIFIER|Methyltransferase_TRM13%2C_putative|TcBrA4_0008880|transcript|TcBrA4_0008880-RA|protein_coding||c.*1415G>A|||||1415|	GT:AD:DP:GQ:PGT:PID:PL:SB
TcBrA4_Chr22	139325	.	A	G	1813.77	.	DP=40;ExcessHet=3.0103;MLEAC=2,0;MLEAF=1.00,0.00;RAW_MQ=32528.00;ANN=G|upstream_gene_variant|MODIFIER|hypothetical_protein%2C_conserved|TcBrA4_0008900|transcript|TcBrA4_0008900-RA|protein_coding||c.-279A>G|||||279|,G|downstream_gene_variant|MODIFIER|DnaJ_chaperone_protein%2C_putative|TcBrA4_0008860|transcript|TcBrA4_0008860-RA|protein_coding||c.*4463A>G|||||4463|,G|downstream_gene_variant|MODIFIER|hypothetical_protein%2C_conserved|TcBrA4_0008870|transcript|TcBrA4_0008870-RA|protein_coding||c.*3366A>G|||||3366|,G|downstream_gene_variant|MODIFIER|Methyltransferase_TRM13%2C_putative|TcBrA4_0008880|transcript|TcBrA4_0008880-RA|protein_coding||c.*1431A>G|||||1431|,G|downstream_gene_variant|MODIFIER|hypothetical_protein%2C_conserved|TcBrA4_0008890|transcript|TcBrA4_0008890-RA|protein_coding||c.*10A>G|||||10|,G|intergenic_region|MODIFIER|hypothetical_protein%2C_conserved-hypothetical_protein%2C_conserved|TcBrA4_0008890-TcBrA4_0008900|intergenic_region|TcBrA4_0008890-TcBrA4_0008900|||n.139325A>G||||||	GT:AD:DP:GQ:PGT:PID:PL:SB
TcBrA4_Chr22	139345	.	C	T	1681.77	.	DP=36;ExcessHet=3.0103;MLEAC=2,0;MLEAF=1.00,0.00;RAW_MQ=30365.00;ANN=T|upstream_gene_variant|MODIFIER|hypothetical_protein%2C_conserved|TcBrA4_0008900|transcript|TcBrA4_0008900-RA|protein_coding||c.-259C>T|||||259|,T|downstream_gene_variant|MODIFIER|DnaJ_chaperone_protein%2C_putative|TcBrA4_0008860|transcript|TcBrA4_0008860-RA|protein_coding||c.*4483C>T|||||4483|,T|downstream_gene_variant|MODIFIER|hypothetical_protein%2C_conserved|TcBrA4_0008870|transcript|TcBrA4_0008870-RA|protein_coding||c.*3386C>T|||||3386|,T|downstream_gene_variant|MODIFIER|Methyltransferase_TRM13%2C_putative|TcBrA4_0008880|transcript|TcBrA4_0008880-RA|protein_coding||c.*1451C>T|||||1451|,T|downstream_gene_variant|MODIFIER|hypothetical_protein%2C_conserved|TcBrA4_0008890|transcript|TcBrA4_0008890-RA|protein_coding||c.*30C>T|||||30|,T|intergenic_region|MODIFIER|hypothetical_protein%2C_conserved-hypothetical_protein%2C_conserved|TcBrA4_0008890-TcBrA4_0008900|intergenic_region|TcBrA4_0008890-TcBrA4_0008900|||n.139345C>T||||||	GT:AD:DP:GQ:PGT:PID:PL:SB
TcBrA4_Chr22	139349	.	G	A	1591.77	.	DP=36;ExcessHet=3.0103;MLEAC=2,0;MLEAF=1.00,0.00;RAW_MQ=30365.00;ANN=A|upstream_gene_variant|MODIFIER|hypothetical_protein%2C_conserved|TcBrA4_0008900|transcript|TcBrA4_0008900-RA|protein_coding||c.-255G>A|||||255|,A|downstream_gene_variant|MODIFIER|DnaJ_chaperone_protein%2C_putative|TcBrA4_0008860|transcript|TcBrA4_0008860-RA|protein_coding||c.*4487G>A|||||4487|,A|downstream_gene_variant|MODIFIER|hypothetical_protein%2C_conserved|TcBrA4_0008870|transcript|TcBrA4_0008870-RA|protein_coding||c.*3390G>A|||||3390|,A|downstream_gene_variant|MODIFIER|Methyltransferase_TRM13%2C_putative|TcBrA4_0008880|transcript|TcBrA4_0008880-RA|protein_coding||c.*1455G>A|||||1455|,A|downstream_gene_variant|MODIFIER|hypothetical_protein%2C_conserved|TcBrA4_0008890|transcript|TcBrA4_0008890-RA|protein_coding||c.*34G>A|||||34|,A|intergenic_region|MODIFIER|hypothetical_protein%2C_conserved-hypothetical_protein%2C_conserved|TcBrA4_0008890-TcBrA4_0008900|intergenic_region|TcBrA4_0008890-TcBrA4_0008900|||n.139349G>A||||||	GT:AD:DP:GQ:PGT:PID:PL:SB
TcBrA4_Chr22	139362	.	G	T	1485.77	.	DP=34;ExcessHet=3.0103;MLEAC=2,0;MLEAF=1.00,0.00;RAW_MQ=29307.00;ANN=T|upstream_gene_variant|MODIFIER|hypothetical_protein%2C_conserved|TcBrA4_0008900|transcript|TcBrA4_0008900-RA|protein_coding||c.-242G>T|||||242|,T|downstream_gene_variant|MODIFIER|DnaJ_chaperone_protein%2C_putative|TcBrA4_0008860|transcript|TcBrA4_0008860-RA|protein_coding||c.*4500G>T|||||4500|,T|downstream_gene_variant|MODIFIER|hypothetical_protein%2C_conserved|TcBrA4_0008870|transcript|TcBrA4_0008870-RA|protein_coding||c.*3403G>T|||||3403|,T|downstream_gene_variant|MODIFIER|Methyltransferase_TRM13%2C_putative|TcBrA4_0008880|transcript|TcBrA4_0008880-RA|protein_coding||c.*1468G>T|||||1468|,T|downstream_gene_variant|MODIFIER|hypothetical_protein%2C_conserved|TcBrA4_0008890|transcript|TcBrA4_0008890-RA|protein_coding||c.*47G>T|||||47|,T|intergenic_region|MODIFIER|hypothetical_protein%2C_conserved-hypothetical_protein%2C_conserved|TcBrA4_0008890-TcBrA4_0008900|intergenic_region|TcBrA4_0008890-TcBrA4_0008900|||n.139362G>T||||||	GT:AD:DP:GQ:PGT:PID:PL:SB
TcBrA4_Chr22	139446	.	G	T	481.77	.	DP=15;ExcessHet=3.0103;MLEAC=2,0;MLEAF=1.00,0.00;RAW_MQ=9429.00;ANN=T|upstream_gene_variant|MODIFIER|hypothetical_protein%2C_conserved|TcBrA4_0008900|transcript|TcBrA4_0008900-RA|protein_coding||c.-158G>T|||||158|,T|downstream_gene_variant|MODIFIER|DnaJ_chaperone_protein%2C_putative|TcBrA4_0008860|transcript|TcBrA4_0008860-RA|protein_coding||c.*4584G>T|||||4584|,T|downstream_gene_variant|MODIFIER|hypothetical_protein%2C_conserved|TcBrA4_0008870|transcript|TcBrA4_0008870-RA|protein_coding||c.*3487G>T|||||3487|,T|downstream_gene_variant|MODIFIER|Methyltransferase_TRM13%2C_putative|TcBrA4_0008880|transcript|TcBrA4_0008880-RA|protein_coding||c.*1552G>T|||||1552|,T|downstream_gene_variant|MODIFIER|hypothetical_protein%2C_conserved|TcBrA4_0008890|transcript|TcBrA4_0008890-RA|protein_coding||c.*131G>T|||||131|,T|intergenic_region|MODIFIER|hypothetical_protein%2C_conserved-hypothetical_protein%2C_conserved|TcBrA4_0008890-TcBrA4_0008900|intergenic_region|TcBrA4_0008890-TcBrA4_0008900|||n.139446G>T||||||	GT:AD:DP:GQ:PL:SB
TcBrA4_Chr22	139459	.	T	C	826.77	.	DP=19;ExcessHet=3.0103;MLEAC=2,0;MLEAF=1.00,0.00;RAW_MQ=12710.00;ANN=C|upstream_gene_variant|MODIFIER|hypothetical_protein%2C_conserved|TcBrA4_0008900|transcript|TcBrA4_0008900-RA|protein_coding||c.-145T>C|||||145|,C|downstream_gene_variant|MODIFIER|DnaJ_chaperone_protein%2C_putative|TcBrA4_0008860|transcript|TcBrA4_0008860-RA|protein_coding||c.*4597T>C|||||4597|,C|downstream_gene_variant|MODIFIER|hypothetical_protein%2C_conserved|TcBrA4_0008870|transcript|TcBrA4_0008870-RA|protein_coding||c.*3500T>C|||||3500|,C|downstream_gene_variant|MODIFIER|Methyltransferase_TRM13%2C_putative|TcBrA4_0008880|transcript|TcBrA4_0008880-RA|protein_coding||c.*1565T>C|||||1565|,C|downstream_gene_variant|MODIFIER|hypothetical_protein%2C_conserved|TcBrA4_0008890|transcript|TcBrA4_0008890-RA|protein_coding||c.*144T>C|||||144|,C|intergenic_region|MODIFIER|hypothetical_protein%2C_conserved-hypothetical_protein%2C_conserved|TcBrA4_0008890-TcBrA4_0008900|intergenic_region|TcBrA4_0008890-TcBrA4_0008900|||n.139459T>C||||||	GT:AD:DP:GQ:PGT:PID:PL:SB
TcBrA4_Chr22	139460	.	T	G	826.77	.	DP=19;ExcessHet=3.0103;MLEAC=2,0;MLEAF=1.00,0.00;RAW_MQ=12710.00;ANN=G|upstream_gene_variant|MODIFIER|hypothetical_protein%2C_conserved|TcBrA4_0008900|transcript|TcBrA4_0008900-RA|protein_coding||c.-144T>G|||||144|,G|downstream_gene_variant|MODIFIER|DnaJ_chaperone_protein%2C_putative|TcBrA4_0008860|transcript|TcBrA4_0008860-RA|protein_coding||c.*4598T>G|||||4598|,G|downstream_gene_variant|MODIFIER|hypothetical_protein%2C_conserved|TcBrA4_0008870|transcript|TcBrA4_0008870-RA|protein_coding||c.*3501T>G|||||3501|,G|downstream_gene_variant|MODIFIER|Methyltransferase_TRM13%2C_putative|TcBrA4_0008880|transcript|TcBrA4_0008880-RA|protein_coding||c.*1566T>G|||||1566|,G|downstream_gene_variant|MODIFIER|hypothetical_protein%2C_conserved|TcBrA4_0008890|transcript|TcBrA4_0008890-RA|protein_coding||c.*145T>G|||||145|,G|intergenic_region|MODIFIER|hypothetical_protein%2C_conserved-hypothetical_protein%2C_conserved|TcBrA4_0008890-TcBrA4_0008900|intergenic_region|TcBrA4_0008890-TcBrA4_0008900|||n.139460T>G||||||	GT:AD:DP:GQ:PGT:PID:PL:SB
TcBrA4_Chr22	139461	.	CT	C	872.73	.	DP=19;ExcessHet=3.0103;MLEAC=2,0;MLEAF=1.00,0.00;RAW_MQ=12710.00;ANN=C|upstream_gene_variant|MODIFIER|hypothetical_protein%2C_conserved|TcBrA4_0008900|transcript|TcBrA4_0008900-RA|protein_coding||c.-142delT|||||142|,C|downstream_gene_variant|MODIFIER|DnaJ_chaperone_protein%2C_putative|TcBrA4_0008860|transcript|TcBrA4_0008860-RA|protein_coding||c.*4600delT|||||4600|,C|downstream_gene_variant|MODIFIER|hypothetical_protein%2C_conserved|TcBrA4_0008870|transcript|TcBrA4_0008870-RA|protein_coding||c.*3503delT|||||3503|,C|downstream_gene_variant|MODIFIER|Methyltransferase_TRM13%2C_putative|TcBrA4_0008880|transcript|TcBrA4_0008880-RA|protein_coding||c.*1568delT|||||1568|,C|downstream_gene_variant|MODIFIER|hypothetical_protein%2C_conserved|TcBrA4_0008890|transcript|TcBrA4_0008890-RA|protein_coding||c.*147delT|||||147|,C|intergenic_region|MODIFIER|hypothetical_protein%2C_conserved-hypothetical_protein%2C_conserved|TcBrA4_0008890-TcBrA4_0008900|intergenic_region|TcBrA4_0008890-TcBrA4_0008900|||n.139462delT||||||	GT:AD:DP:GQ:PGT:PID:PL:SB
TcBrA4_Chr22	139476	.	G	T	957.77	.	DP=23;ExcessHet=3.0103;MLEAC=2,0;MLEAF=1.00,0.00;RAW_MQ=18531.00;ANN=T|upstream_gene_variant|MODIFIER|hypothetical_protein%2C_conserved|TcBrA4_0008900|transcript|TcBrA4_0008900-RA|protein_coding||c.-128G>T|||||128|,T|downstream_gene_variant|MODIFIER|DnaJ_chaperone_protein%2C_putative|TcBrA4_0008860|transcript|TcBrA4_0008860-RA|protein_coding||c.*4614G>T|||||4614|,T|downstream_gene_variant|MODIFIER|hypothetical_protein%2C_conserved|TcBrA4_0008870|transcript|TcBrA4_0008870-RA|protein_coding||c.*3517G>T|||||3517|,T|downstream_gene_variant|MODIFIER|Methyltransferase_TRM13%2C_putative|TcBrA4_0008880|transcript|TcBrA4_0008880-RA|protein_coding||c.*1582G>T|||||1582|,T|downstream_gene_variant|MODIFIER|hypothetical_protein%2C_conserved|TcBrA4_0008890|transcript|TcBrA4_0008890-RA|protein_coding||c.*161G>T|||||161|,T|intergenic_region|MODIFIER|hypothetical_protein%2C_conserved-hypothetical_protein%2C_conserved|TcBrA4_0008890-TcBrA4_0008900|intergenic_region|TcBrA4_0008890-TcBrA4_0008900|||n.139476G>T||||||	GT:AD:DP:GQ:PGT:PID:PL:SB
TcBrA4_Chr22	139524	.	A	G	1307.77	.	DP=37;ExcessHet=3.0103;MLEAC=2,0;MLEAF=1.00,0.00;RAW_MQ=39546.00;ANN=G|upstream_gene_variant|MODIFIER|hypothetical_protein%2C_conserved|TcBrA4_0008900|transcript|TcBrA4_0008900-RA|protein_coding||c.-80A>G|||||80|,G|downstream_gene_variant|MODIFIER|DnaJ_chaperone_protein%2C_putative|TcBrA4_0008860|transcript|TcBrA4_0008860-RA|protein_coding||c.*4662A>G|||||4662|,G|downstream_gene_variant|MODIFIER|hypothetical_protein%2C_conserved|TcBrA4_0008870|transcript|TcBrA4_0008870-RA|protein_coding||c.*3565A>G|||||3565|,G|downstream_gene_variant|MODIFIER|Methyltransferase_TRM13%2C_putative|TcBrA4_0008880|transcript|TcBrA4_0008880-RA|protein_coding||c.*1630A>G|||||1630|,G|downstream_gene_variant|MODIFIER|hypothetical_protein%2C_conserved|TcBrA4_0008890|transcript|TcBrA4_0008890-RA|protein_coding||c.*209A>G|||||209|,G|intergenic_region|MODIFIER|hypothetical_protein%2C_conserved-hypothetical_protein%2C_conserved|TcBrA4_0008890-TcBrA4_0008900|intergenic_region|TcBrA4_0008890-TcBrA4_0008900|||n.139524A>G||||||	GT:AD:DP:GQ:PL:SB
TcBrA4_Chr22	139555	.	T	C	1787.77	.	DP=48;ExcessHet=3.0103;MLEAC=2,0;MLEAF=1.00,0.00;RAW_MQ=58997.00;ANN=C|upstream_gene_variant|MODIFIER|hypothetical_protein%2C_conserved|TcBrA4_0008900|transcript|TcBrA4_0008900-RA|protein_coding||c.-49T>C|||||49|,C|downstream_gene_variant|MODIFIER|DnaJ_chaperone_protein%2C_putative|TcBrA4_0008860|transcript|TcBrA4_0008860-RA|protein_coding||c.*4693T>C|||||4693|,C|downstream_gene_variant|MODIFIER|hypothetical_protein%2C_conserved|TcBrA4_0008870|transcript|TcBrA4_0008870-RA|protein_coding||c.*3596T>C|||||3596|,C|downstream_gene_variant|MODIFIER|Methyltransferase_TRM13%2C_putative|TcBrA4_0008880|transcript|TcBrA4_0008880-RA|protein_coding||c.*1661T>C|||||1661|,C|downstream_gene_variant|MODIFIER|hypothetical_protein%2C_conserved|TcBrA4_0008890|transcript|TcBrA4_0008890-RA|protein_coding||c.*240T>C|||||240|,C|intergenic_region|MODIFIER|hypothetical_protein%2C_conserved-hypothetical_protein%2C_conserved|TcBrA4_0008890-TcBrA4_0008900|intergenic_region|TcBrA4_0008890-TcBrA4_0008900|||n.139555T>C||||||	GT:AD:DP:GQ:PL:SB
TcBrA4_Chr22	139732	.	C	T	2110.77	.	DP=50;ExcessHet=3.0103;MLEAC=2,0;MLEAF=1.00,0.00;RAW_MQ=82909.00;ANN=T|synonymous_variant|LOW|hypothetical_protein%2C_conserved|TcBrA4_0008900|transcript|TcBrA4_0008900-RA|protein_coding|1/1|c.129C>T|p.His43His|129/4725|129/4725|43/1574||,T|downstream_gene_variant|MODIFIER|DnaJ_chaperone_protein%2C_putative|TcBrA4_0008860|transcript|TcBrA4_0008860-RA|protein_coding||c.*4870C>T|||||4870|,T|downstream_gene_variant|MODIFIER|hypothetical_protein%2C_conserved|TcBrA4_0008870|transcript|TcBrA4_0008870-RA|protein_coding||c.*3773C>T|||||3773|,T|downstream_gene_variant|MODIFIER|Methyltransferase_TRM13%2C_putative|TcBrA4_0008880|transcript|TcBrA4_0008880-RA|protein_coding||c.*1838C>T|||||1838|,T|downstream_gene_variant|MODIFIER|hypothetical_protein%2C_conserved|TcBrA4_0008890|transcript|TcBrA4_0008890-RA|protein_coding||c.*417C>T|||||417|	GT:AD:DP:GQ:PL:SB
TcBrA4_Chr22	139801	.	G	T	2639.77	.	DP=68;ExcessHet=3.0103;MLEAC=2,0;MLEAF=1.00,0.00;RAW_MQ=115732.00;ANN=T|synonymous_variant|LOW|hypothetical_protein%2C_conserved|TcBrA4_0008900|transcript|TcBrA4_0008900-RA|protein_coding|1/1|c.198G>T|p.Thr66Thr|198/4725|198/4725|66/1574||,T|downstream_gene_variant|MODIFIER|DnaJ_chaperone_protein%2C_putative|TcBrA4_0008860|transcript|TcBrA4_0008860-RA|protein_coding||c.*4939G>T|||||4939|,T|downstream_gene_variant|MODIFIER|hypothetical_protein%2C_conserved|TcBrA4_0008870|transcript|TcBrA4_0008870-RA|protein_coding||c.*3842G>T|||||3842|,T|downstream_gene_variant|MODIFIER|Methyltransferase_TRM13%2C_putative|TcBrA4_0008880|transcript|TcBrA4_0008880-RA|protein_coding||c.*1907G>T|||||1907|,T|downstream_gene_variant|MODIFIER|hypothetical_protein%2C_conserved|TcBrA4_0008890|transcript|TcBrA4_0008890-RA|protein_coding||c.*486G>T|||||486|	GT:AD:DP:GQ:PL:SB
TcBrA4_Chr22	139813	.	G	A	2777.77	.	DP=71;ExcessHet=3.0103;MLEAC=2,0;MLEAF=1.00,0.00;RAW_MQ=121024.00;ANN=A|synonymous_variant|LOW|hypothetical_protein%2C_conserved|TcBrA4_0008900|transcript|TcBrA4_0008900-RA|protein_coding|1/1|c.210G>A|p.Leu70Leu|210/4725|210/4725|70/1574||,A|downstream_gene_variant|MODIFIER|DnaJ_chaperone_protein%2C_putative|TcBrA4_0008860|transcript|TcBrA4_0008860-RA|protein_coding||c.*4951G>A|||||4951|,A|downstream_gene_variant|MODIFIER|hypothetical_protein%2C_conserved|TcBrA4_0008870|transcript|TcBrA4_0008870-RA|protein_coding||c.*3854G>A|||||3854|,A|downstream_gene_variant|MODIFIER|Methyltransferase_TRM13%2C_putative|TcBrA4_0008880|transcript|TcBrA4_0008880-RA|protein_coding||c.*1919G>A|||||1919|,A|downstream_gene_variant|MODIFIER|hypothetical_protein%2C_conserved|TcBrA4_0008890|transcript|TcBrA4_0008890-RA|protein_coding||c.*498G>A|||||498|	GT:AD:DP:GQ:PL:SB
TcBrA4_Chr22	140074	.	A	G	3161.77	.	DP=82;ExcessHet=3.0103;MLEAC=2,0;MLEAF=1.00,0.00;RAW_MQ=143992.00;ANN=G|synonymous_variant|LOW|hypothetical_protein%2C_conserved|TcBrA4_0008900|transcript|TcBrA4_0008900-RA|protein_coding|1/1|c.471A>G|p.Val157Val|471/4725|471/4725|157/1574||,G|upstream_gene_variant|MODIFIER|SWI/SNF-related_matrix-associated_actin-dependent_regulator_of_chromatin_subfamily_A-like_protein%2C_putative|TcBrA4_0008910|transcript|TcBrA4_0008910-RA|protein_coding||c.-4817A>G|||||4817|,G|downstream_gene_variant|MODIFIER|hypothetical_protein%2C_conserved|TcBrA4_0008870|transcript|TcBrA4_0008870-RA|protein_coding||c.*4115A>G|||||4115|,G|downstream_gene_variant|MODIFIER|Methyltransferase_TRM13%2C_putative|TcBrA4_0008880|transcript|TcBrA4_0008880-RA|protein_coding||c.*2180A>G|||||2180|,G|downstream_gene_variant|MODIFIER|hypothetical_protein%2C_conserved|TcBrA4_0008890|transcript|TcBrA4_0008890-RA|protein_coding||c.*759A>G|||||759|	GT:AD:DP:GQ:PL:SB
TcBrA4_Chr22	140184	.	T	A	2897.77	.	DP=74;ExcessHet=3.0103;MLEAC=2,0;MLEAF=1.00,0.00;RAW_MQ=128364.00;ANN=A|missense_variant|MODERATE|hypothetical_protein%2C_conserved|TcBrA4_0008900|transcript|TcBrA4_0008900-RA|protein_coding|1/1|c.581T>A|p.Val194Glu|581/4725|581/4725|194/1574||,A|upstream_gene_variant|MODIFIER|SWI/SNF-related_matrix-associated_actin-dependent_regulator_of_chromatin_subfamily_A-like_protein%2C_putative|TcBrA4_0008910|transcript|TcBrA4_0008910-RA|protein_coding||c.-4707T>A|||||4707|,A|downstream_gene_variant|MODIFIER|hypothetical_protein%2C_conserved|TcBrA4_0008870|transcript|TcBrA4_0008870-RA|protein_coding||c.*4225T>A|||||4225|,A|downstream_gene_variant|MODIFIER|Methyltransferase_TRM13%2C_putative|TcBrA4_0008880|transcript|TcBrA4_0008880-RA|protein_coding||c.*2290T>A|||||2290|,A|downstream_gene_variant|MODIFIER|hypothetical_protein%2C_conserved|TcBrA4_0008890|transcript|TcBrA4_0008890-RA|protein_coding||c.*869T>A|||||869|	GT:AD:DP:GQ:PL:SB
TcBrA4_Chr22	140273	.	C	T	2974.77	.	DP=71;ExcessHet=3.0103;MLEAC=2,0;MLEAF=1.00,0.00;RAW_MQ=122252.00;ANN=T|missense_variant|MODERATE|hypothetical_protein%2C_conserved|TcBrA4_0008900|transcript|TcBrA4_0008900-RA|protein_coding|1/1|c.670C>T|p.Pro224Ser|670/4725|670/4725|224/1574||,T|upstream_gene_variant|MODIFIER|SWI/SNF-related_matrix-associated_actin-dependent_regulator_of_chromatin_subfamily_A-like_protein%2C_putative|TcBrA4_0008910|transcript|TcBrA4_0008910-RA|protein_coding||c.-4618C>T|||||4618|,T|downstream_gene_variant|MODIFIER|hypothetical_protein%2C_conserved|TcBrA4_0008870|transcript|TcBrA4_0008870-RA|protein_coding||c.*4314C>T|||||4314|,T|downstream_gene_variant|MODIFIER|Methyltransferase_TRM13%2C_putative|TcBrA4_0008880|transcript|TcBrA4_0008880-RA|protein_coding||c.*2379C>T|||||2379|,T|downstream_gene_variant|MODIFIER|hypothetical_protein%2C_conserved|TcBrA4_0008890|transcript|TcBrA4_0008890-RA|protein_coding||c.*958C>T|||||958|	GT:AD:DP:GQ:PL:SB
TcBrA4_Chr22	140434	.	C	G	2935.77	.	DP=81;ExcessHet=3.0103;MLEAC=2,0;MLEAF=1.00,0.00;RAW_MQ=112875.00;ANN=G|synonymous_variant|LOW|hypothetical_protein%2C_conserved|TcBrA4_0008900|transcript|TcBrA4_0008900-RA|protein_coding|1/1|c.831C>G|p.Arg277Arg|831/4725|831/4725|277/1574||,G|upstream_gene_variant|MODIFIER|SWI/SNF-related_matrix-associated_actin-dependent_regulator_of_chromatin_subfamily_A-like_protein%2C_putative|TcBrA4_0008910|transcript|TcBrA4_0008910-RA|protein_coding||c.-4457C>G|||||4457|,G|downstream_gene_variant|MODIFIER|hypothetical_protein%2C_conserved|TcBrA4_0008870|transcript|TcBrA4_0008870-RA|protein_coding||c.*4475C>G|||||4475|,G|downstream_gene_variant|MODIFIER|Methyltransferase_TRM13%2C_putative|TcBrA4_0008880|transcript|TcBrA4_0008880-RA|protein_coding||c.*2540C>G|||||2540|,G|downstream_gene_variant|MODIFIER|hypothetical_protein%2C_conserved|TcBrA4_0008890|transcript|TcBrA4_0008890-RA|protein_coding||c.*1119C>G|||||1119|	GT:AD:DP:GQ:PL:SB
TcBrA4_Chr22	140488	.	T	G	3676.77	.	DP=82;ExcessHet=3.0103;MLEAC=2,0;MLEAF=1.00,0.00;RAW_MQ=88869.00;ANN=G|synonymous_variant|LOW|hypothetical_protein%2C_conserved|TcBrA4_0008900|transcript|TcBrA4_0008900-RA|protein_coding|1/1|c.885T>G|p.Arg295Arg|885/4725|885/4725|295/1574||,G|upstream_gene_variant|MODIFIER|SWI/SNF-related_matrix-associated_actin-dependent_regulator_of_chromatin_subfamily_A-like_protein%2C_putative|TcBrA4_0008910|transcript|TcBrA4_0008910-RA|protein_coding||c.-4403T>G|||||4403|,G|downstream_gene_variant|MODIFIER|hypothetical_protein%2C_conserved|TcBrA4_0008870|transcript|TcBrA4_0008870-RA|protein_coding||c.*4529T>G|||||4529|,G|downstream_gene_variant|MODIFIER|Methyltransferase_TRM13%2C_putative|TcBrA4_0008880|transcript|TcBrA4_0008880-RA|protein_coding||c.*2594T>G|||||2594|,G|downstream_gene_variant|MODIFIER|hypothetical_protein%2C_conserved|TcBrA4_0008890|transcript|TcBrA4_0008890-RA|protein_coding||c.*1173T>G|||||1173|	GT:AD:DP:GQ:PGT:PID:PL:SB
TcBrA4_Chr22	140491	.	T	G	3714.77	.	DP=85;ExcessHet=3.0103;MLEAC=2,0;MLEAF=1.00,0.00;RAW_MQ=90503.00;ANN=G|missense_variant|MODERATE|hypothetical_protein%2C_conserved|TcBrA4_0008900|transcript|TcBrA4_0008900-RA|protein_coding|1/1|c.888T>G|p.His296Gln|888/4725|888/4725|296/1574||,G|upstream_gene_variant|MODIFIER|SWI/SNF-related_matrix-associated_actin-dependent_regulator_of_chromatin_subfamily_A-like_protein%2C_putative|TcBrA4_0008910|transcript|TcBrA4_0008910-RA|protein_coding||c.-4400T>G|||||4400|,G|downstream_gene_variant|MODIFIER|hypothetical_protein%2C_conserved|TcBrA4_0008870|transcript|TcBrA4_0008870-RA|protein_coding||c.*4532T>G|||||4532|,G|downstream_gene_variant|MODIFIER|Methyltransferase_TRM13%2C_putative|TcBrA4_0008880|transcript|TcBrA4_0008880-RA|protein_coding||c.*2597T>G|||||2597|,G|downstream_gene_variant|MODIFIER|hypothetical_protein%2C_conserved|TcBrA4_0008890|transcript|TcBrA4_0008890-RA|protein_coding||c.*1176T>G|||||1176|	GT:AD:DP:GQ:PGT:PID:PL:SB
TcBrA4_Chr22	140529	.	T	C	3616.77	.	DP=81;ExcessHet=3.0103;MLEAC=2,0;MLEAF=1.00,0.00;RAW_MQ=73621.00;ANN=C|missense_variant|MODERATE|hypothetical_protein%2C_conserved|TcBrA4_0008900|transcript|TcBrA4_0008900-RA|protein_coding|1/1|c.926T>C|p.Val309Ala|926/4725|926/4725|309/1574||,C|upstream_gene_variant|MODIFIER|SWI/SNF-related_matrix-associated_actin-dependent_regulator_of_chromatin_subfamily_A-like_protein%2C_putative|TcBrA4_0008910|transcript|TcBrA4_0008910-RA|protein_coding||c.-4362T>C|||||4362|,C|downstream_gene_variant|MODIFIER|hypothetical_protein%2C_conserved|TcBrA4_0008870|transcript|TcBrA4_0008870-RA|protein_coding||c.*4570T>C|||||4570|,C|downstream_gene_variant|MODIFIER|Methyltransferase_TRM13%2C_putative|TcBrA4_0008880|transcript|TcBrA4_0008880-RA|protein_coding||c.*2635T>C|||||2635|,C|downstream_gene_variant|MODIFIER|hypothetical_protein%2C_conserved|TcBrA4_0008890|transcript|TcBrA4_0008890-RA|protein_coding||c.*1214T>C|||||1214|	GT:AD:DP:GQ:PGT:PID:PL:SB
TcBrA4_Chr22	140530	.	G	A	3616.77	.	DP=81;ExcessHet=3.0103;MLEAC=2,0;MLEAF=1.00,0.00;RAW_MQ=73621.00;ANN=A|synonymous_variant|LOW|hypothetical_protein%2C_conserved|TcBrA4_0008900|transcript|TcBrA4_0008900-RA|protein_coding|1/1|c.927G>A|p.Val309Val|927/4725|927/4725|309/1574||,A|upstream_gene_variant|MODIFIER|SWI/SNF-related_matrix-associated_actin-dependent_regulator_of_chromatin_subfamily_A-like_protein%2C_putative|TcBrA4_0008910|transcript|TcBrA4_0008910-RA|protein_coding||c.-4361G>A|||||4361|,A|downstream_gene_variant|MODIFIER|hypothetical_protein%2C_conserved|TcBrA4_0008870|transcript|TcBrA4_0008870-RA|protein_coding||c.*4571G>A|||||4571|,A|downstream_gene_variant|MODIFIER|Methyltransferase_TRM13%2C_putative|TcBrA4_0008880|transcript|TcBrA4_0008880-RA|protein_coding||c.*2636G>A|||||2636|,A|downstream_gene_variant|MODIFIER|hypothetical_protein%2C_conserved|TcBrA4_0008890|transcript|TcBrA4_0008890-RA|protein_coding||c.*1215G>A|||||1215|	GT:AD:DP:GQ:PGT:PID:PL:SB
TcBrA4_Chr22	140542	.	A	G	2204.77	.	DP=71;ExcessHet=3.0103;MLEAC=2,0;MLEAF=1.00,0.00;RAW_MQ=58317.00;ANN=G|synonymous_variant|LOW|hypothetical_protein%2C_conserved|TcBrA4_0008900|transcript|TcBrA4_0008900-RA|protein_coding|1/1|c.939A>G|p.Leu313Leu|939/4725|939/4725|313/1574||,G|upstream_gene_variant|MODIFIER|SWI/SNF-related_matrix-associated_actin-dependent_regulator_of_chromatin_subfamily_A-like_protein%2C_putative|TcBrA4_0008910|transcript|TcBrA4_0008910-RA|protein_coding||c.-4349A>G|||||4349|,G|downstream_gene_variant|MODIFIER|hypothetical_protein%2C_conserved|TcBrA4_0008870|transcript|TcBrA4_0008870-RA|protein_coding||c.*4583A>G|||||4583|,G|downstream_gene_variant|MODIFIER|Methyltransferase_TRM13%2C_putative|TcBrA4_0008880|transcript|TcBrA4_0008880-RA|protein_coding||c.*2648A>G|||||2648|,G|downstream_gene_variant|MODIFIER|hypothetical_protein%2C_conserved|TcBrA4_0008890|transcript|TcBrA4_0008890-RA|protein_coding||c.*1227A>G|||||1227|	GT:AD:DP:GQ:PL:SB
TcBrA4_Chr22	140563	.	T	C	2248.77	.	DP=74;ExcessHet=3.0103;MLEAC=2,0;MLEAF=1.00,0.00;RAW_MQ=58161.00;ANN=C|synonymous_variant|LOW|hypothetical_protein%2C_conserved|TcBrA4_0008900|transcript|TcBrA4_0008900-RA|protein_coding|1/1|c.960T>C|p.Ile320Ile|960/4725|960/4725|320/1574||,C|upstream_gene_variant|MODIFIER|SWI/SNF-related_matrix-associated_actin-dependent_regulator_of_chromatin_subfamily_A-like_protein%2C_putative|TcBrA4_0008910|transcript|TcBrA4_0008910-RA|protein_coding||c.-4328T>C|||||4328|,C|downstream_gene_variant|MODIFIER|hypothetical_protein%2C_conserved|TcBrA4_0008870|transcript|TcBrA4_0008870-RA|protein_coding||c.*4604T>C|||||4604|,C|downstream_gene_variant|MODIFIER|Methyltransferase_TRM13%2C_putative|TcBrA4_0008880|transcript|TcBrA4_0008880-RA|protein_coding||c.*2669T>C|||||2669|,C|downstream_gene_variant|MODIFIER|hypothetical_protein%2C_conserved|TcBrA4_0008890|transcript|TcBrA4_0008890-RA|protein_coding||c.*1248T>C|||||1248|	GT:AD:DP:GQ:PL:SB
TcBrA4_Chr22	140575	.	C	T	2246.77	.	DP=74;ExcessHet=3.0103;MLEAC=2,0;MLEAF=1.00,0.00;RAW_MQ=58278.00;ANN=T|synonymous_variant|LOW|hypothetical_protein%2C_conserved|TcBrA4_0008900|transcript|TcBrA4_0008900-RA|protein_coding|1/1|c.972C>T|p.Phe324Phe|972/4725|972/4725|324/1574||,T|upstream_gene_variant|MODIFIER|SWI/SNF-related_matrix-associated_actin-dependent_regulator_of_chromatin_subfamily_A-like_protein%2C_putative|TcBrA4_0008910|transcript|TcBrA4_0008910-RA|protein_coding||c.-4316C>T|||||4316|,T|downstream_gene_variant|MODIFIER|hypothetical_protein%2C_conserved|TcBrA4_0008870|transcript|TcBrA4_0008870-RA|protein_coding||c.*4616C>T|||||4616|,T|downstream_gene_variant|MODIFIER|Methyltransferase_TRM13%2C_putative|TcBrA4_0008880|transcript|TcBrA4_0008880-RA|protein_coding||c.*2681C>T|||||2681|,T|downstream_gene_variant|MODIFIER|hypothetical_protein%2C_conserved|TcBrA4_0008890|transcript|TcBrA4_0008890-RA|protein_coding||c.*1260C>T|||||1260|	GT:AD:DP:GQ:PL:SB
TcBrA4_Chr22	140588	.	G	A	2305.77	.	DP=76;ExcessHet=3.0103;MLEAC=2,0;MLEAF=1.00,0.00;RAW_MQ=60665.00;ANN=A|missense_variant|MODERATE|hypothetical_protein%2C_conserved|TcBrA4_0008900|transcript|TcBrA4_0008900-RA|protein_coding|1/1|c.985G>A|p.Gly329Ser|985/4725|985/4725|329/1574||,A|upstream_gene_variant|MODIFIER|SWI/SNF-related_matrix-associated_actin-dependent_regulator_of_chromatin_subfamily_A-like_protein%2C_putative|TcBrA4_0008910|transcript|TcBrA4_0008910-RA|protein_coding||c.-4303G>A|||||4303|,A|downstream_gene_variant|MODIFIER|hypothetical_protein%2C_conserved|TcBrA4_0008870|transcript|TcBrA4_0008870-RA|protein_coding||c.*4629G>A|||||4629|,A|downstream_gene_variant|MODIFIER|Methyltransferase_TRM13%2C_putative|TcBrA4_0008880|transcript|TcBrA4_0008880-RA|protein_coding||c.*2694G>A|||||2694|,A|downstream_gene_variant|MODIFIER|hypothetical_protein%2C_conserved|TcBrA4_0008890|transcript|TcBrA4_0008890-RA|protein_coding||c.*1273G>A|||||1273|	GT:AD:DP:GQ:PL:SB
TcBrA4_Chr22	140656	.	T	C	2258.77	.	DP=68;ExcessHet=3.0103;MLEAC=2,0;MLEAF=1.00,0.00;RAW_MQ=66376.00;ANN=C|synonymous_variant|LOW|hypothetical_protein%2C_conserved|TcBrA4_0008900|transcript|TcBrA4_0008900-RA|protein_coding|1/1|c.1053T>C|p.Asn351Asn|1053/4725|1053/4725|351/1574||,C|upstream_gene_variant|MODIFIER|SWI/SNF-related_matrix-associated_actin-dependent_regulator_of_chromatin_subfamily_A-like_protein%2C_putative|TcBrA4_0008910|transcript|TcBrA4_0008910-RA|protein_coding||c.-4235T>C|||||4235|,C|downstream_gene_variant|MODIFIER|hypothetical_protein%2C_conserved|TcBrA4_0008870|transcript|TcBrA4_0008870-RA|protein_coding||c.*4697T>C|||||4697|,C|downstream_gene_variant|MODIFIER|Methyltransferase_TRM13%2C_putative|TcBrA4_0008880|transcript|TcBrA4_0008880-RA|protein_coding||c.*2762T>C|||||2762|,C|downstream_gene_variant|MODIFIER|hypothetical_protein%2C_conserved|TcBrA4_0008890|transcript|TcBrA4_0008890-RA|protein_coding||c.*1341T>C|||||1341|	GT:AD:DP:GQ:PL:SB
TcBrA4_Chr22	140724	.	A	C	2917.77	.	DP=65;ExcessHet=3.0103;MLEAC=2,0;MLEAF=1.00,0.00;RAW_MQ=49788.00;ANN=C|missense_variant|MODERATE|hypothetical_protein%2C_conserved|TcBrA4_0008900|transcript|TcBrA4_0008900-RA|protein_coding|1/1|c.1121A>C|p.Gln374Pro|1121/4725|1121/4725|374/1574||,C|upstream_gene_variant|MODIFIER|SWI/SNF-related_matrix-associated_actin-dependent_regulator_of_chromatin_subfamily_A-like_protein%2C_putative|TcBrA4_0008910|transcript|TcBrA4_0008910-RA|protein_coding||c.-4167A>C|||||4167|,C|downstream_gene_variant|MODIFIER|hypothetical_protein%2C_conserved|TcBrA4_0008870|transcript|TcBrA4_0008870-RA|protein_coding||c.*4765A>C|||||4765|,C|downstream_gene_variant|MODIFIER|Methyltransferase_TRM13%2C_putative|TcBrA4_0008880|transcript|TcBrA4_0008880-RA|protein_coding||c.*2830A>C|||||2830|,C|downstream_gene_variant|MODIFIER|hypothetical_protein%2C_conserved|TcBrA4_0008890|transcript|TcBrA4_0008890-RA|protein_coding||c.*1409A>C|||||1409|	GT:AD:DP:GQ:PGT:PID:PL:SB
TcBrA4_Chr22	140725	.	G	A	2917.77	.	DP=64;ExcessHet=3.0103;MLEAC=2,0;MLEAF=1.00,0.00;RAW_MQ=49212.00;ANN=A|synonymous_variant|LOW|hypothetical_protein%2C_conserved|TcBrA4_0008900|transcript|TcBrA4_0008900-RA|protein_coding|1/1|c.1122G>A|p.Gln374Gln|1122/4725|1122/4725|374/1574||,A|upstream_gene_variant|MODIFIER|SWI/SNF-related_matrix-associated_actin-dependent_regulator_of_chromatin_subfamily_A-like_protein%2C_putative|TcBrA4_0008910|transcript|TcBrA4_0008910-RA|protein_coding||c.-4166G>A|||||4166|,A|downstream_gene_variant|MODIFIER|hypothetical_protein%2C_conserved|TcBrA4_0008870|transcript|TcBrA4_0008870-RA|protein_coding||c.*4766G>A|||||4766|,A|downstream_gene_variant|MODIFIER|Methyltransferase_TRM13%2C_putative|TcBrA4_0008880|transcript|TcBrA4_0008880-RA|protein_coding||c.*2831G>A|||||2831|,A|downstream_gene_variant|MODIFIER|hypothetical_protein%2C_conserved|TcBrA4_0008890|transcript|TcBrA4_0008890-RA|protein_coding||c.*1410G>A|||||1410|	GT:AD:DP:GQ:PGT:PID:PL:SB
TcBrA4_Chr22	140737	.	C	T	2715.77	.	DP=68;ExcessHet=3.0103;MLEAC=2,0;MLEAF=1.00,0.00;RAW_MQ=53517.00;ANN=T|synonymous_variant|LOW|hypothetical_protein%2C_conserved|TcBrA4_0008900|transcript|TcBrA4_0008900-RA|protein_coding|1/1|c.1134C>T|p.Ser378Ser|1134/4725|1134/4725|378/1574||,T|upstream_gene_variant|MODIFIER|SWI/SNF-related_matrix-associated_actin-dependent_regulator_of_chromatin_subfamily_A-like_protein%2C_putative|TcBrA4_0008910|transcript|TcBrA4_0008910-RA|protein_coding||c.-4154C>T|||||4154|,T|downstream_gene_variant|MODIFIER|hypothetical_protein%2C_conserved|TcBrA4_0008870|transcript|TcBrA4_0008870-RA|protein_coding||c.*4778C>T|||||4778|,T|downstream_gene_variant|MODIFIER|Methyltransferase_TRM13%2C_putative|TcBrA4_0008880|transcript|TcBrA4_0008880-RA|protein_coding||c.*2843C>T|||||2843|,T|downstream_gene_variant|MODIFIER|hypothetical_protein%2C_conserved|TcBrA4_0008890|transcript|TcBrA4_0008890-RA|protein_coding||c.*1422C>T|||||1422|	GT:AD:DP:GQ:PL:SB
TcBrA4_Chr22	140827	.	C	T	3951.77	.	DP=88;ExcessHet=3.0103;MLEAC=2,0;MLEAF=1.00,0.00;RAW_MQ=73229.00;ANN=T|synonymous_variant|LOW|hypothetical_protein%2C_conserved|TcBrA4_0008900|transcript|TcBrA4_0008900-RA|protein_coding|1/1|c.1224C>T|p.Asn408Asn|1224/4725|1224/4725|408/1574||,T|upstream_gene_variant|MODIFIER|SWI/SNF-related_matrix-associated_actin-dependent_regulator_of_chromatin_subfamily_A-like_protein%2C_putative|TcBrA4_0008910|transcript|TcBrA4_0008910-RA|protein_coding||c.-4064C>T|||||4064|,T|downstream_gene_variant|MODIFIER|hypothetical_protein%2C_conserved|TcBrA4_0008870|transcript|TcBrA4_0008870-RA|protein_coding||c.*4868C>T|||||4868|,T|downstream_gene_variant|MODIFIER|Methyltransferase_TRM13%2C_putative|TcBrA4_0008880|transcript|TcBrA4_0008880-RA|protein_coding||c.*2933C>T|||||2933|,T|downstream_gene_variant|MODIFIER|hypothetical_protein%2C_conserved|TcBrA4_0008890|transcript|TcBrA4_0008890-RA|protein_coding||c.*1512C>T|||||1512|	GT:AD:DP:GQ:PGT:PID:PL:SB
TcBrA4_Chr22	140830	.	A	G	3987.77	.	DP=89;ExcessHet=3.0103;MLEAC=2,0;MLEAF=1.00,0.00;RAW_MQ=74923.00;ANN=G|synonymous_variant|LOW|hypothetical_protein%2C_conserved|TcBrA4_0008900|transcript|TcBrA4_0008900-RA|protein_coding|1/1|c.1227A>G|p.Gly409Gly|1227/4725|1227/4725|409/1574||,G|upstream_gene_variant|MODIFIER|SWI/SNF-related_matrix-associated_actin-dependent_regulator_of_chromatin_subfamily_A-like_protein%2C_putative|TcBrA4_0008910|transcript|TcBrA4_0008910-RA|protein_coding||c.-4061A>G|||||4061|,G|downstream_gene_variant|MODIFIER|hypothetical_protein%2C_conserved|TcBrA4_0008870|transcript|TcBrA4_0008870-RA|protein_coding||c.*4871A>G|||||4871|,G|downstream_gene_variant|MODIFIER|Methyltransferase_TRM13%2C_putative|TcBrA4_0008880|transcript|TcBrA4_0008880-RA|protein_coding||c.*2936A>G|||||2936|,G|downstream_gene_variant|MODIFIER|hypothetical_protein%2C_conserved|TcBrA4_0008890|transcript|TcBrA4_0008890-RA|protein_coding||c.*1515A>G|||||1515|	GT:AD:DP:GQ:PGT:PID:PL:SB
TcBrA4_Chr22	140851	.	C	T	2545.77	.	DP=80;ExcessHet=3.0103;MLEAC=2,0;MLEAF=1.00,0.00;RAW_MQ=69091.00;ANN=T|synonymous_variant|LOW|hypothetical_protein%2C_conserved|TcBrA4_0008900|transcript|TcBrA4_0008900-RA|protein_coding|1/1|c.1248C>T|p.Leu416Leu|1248/4725|1248/4725|416/1574||,T|upstream_gene_variant|MODIFIER|SWI/SNF-related_matrix-associated_actin-dependent_regulator_of_chromatin_subfamily_A-like_protein%2C_putative|TcBrA4_0008910|transcript|TcBrA4_0008910-RA|protein_coding||c.-4040C>T|||||4040|,T|downstream_gene_variant|MODIFIER|hypothetical_protein%2C_conserved|TcBrA4_0008870|transcript|TcBrA4_0008870-RA|protein_coding||c.*4892C>T|||||4892|,T|downstream_gene_variant|MODIFIER|Methyltransferase_TRM13%2C_putative|TcBrA4_0008880|transcript|TcBrA4_0008880-RA|protein_coding||c.*2957C>T|||||2957|,T|downstream_gene_variant|MODIFIER|hypothetical_protein%2C_conserved|TcBrA4_0008890|transcript|TcBrA4_0008890-RA|protein_coding||c.*1536C>T|||||1536|	GT:AD:DP:GQ:PL:SB
TcBrA4_Chr22	140875	.	T	C	3905.77	.	DP=87;ExcessHet=3.0103;MLEAC=2,0;MLEAF=1.00,0.00;RAW_MQ=86506.00;ANN=C|synonymous_variant|LOW|hypothetical_protein%2C_conserved|TcBrA4_0008900|transcript|TcBrA4_0008900-RA|protein_coding|1/1|c.1272T>C|p.Cys424Cys|1272/4725|1272/4725|424/1574||,C|upstream_gene_variant|MODIFIER|SWI/SNF-related_matrix-associated_actin-dependent_regulator_of_chromatin_subfamily_A-like_protein%2C_putative|TcBrA4_0008910|transcript|TcBrA4_0008910-RA|protein_coding||c.-4016T>C|||||4016|,C|downstream_gene_variant|MODIFIER|hypothetical_protein%2C_conserved|TcBrA4_0008870|transcript|TcBrA4_0008870-RA|protein_coding||c.*4916T>C|||||4916|,C|downstream_gene_variant|MODIFIER|Methyltransferase_TRM13%2C_putative|TcBrA4_0008880|transcript|TcBrA4_0008880-RA|protein_coding||c.*2981T>C|||||2981|,C|downstream_gene_variant|MODIFIER|hypothetical_protein%2C_conserved|TcBrA4_0008890|transcript|TcBrA4_0008890-RA|protein_coding||c.*1560T>C|||||1560|	GT:AD:DP:GQ:PGT:PID:PL:SB
TcBrA4_Chr22	140881	.	T	C	3784.77	.	DP=86;ExcessHet=3.0103;MLEAC=2,0;MLEAF=1.00,0.00;RAW_MQ=86141.00;ANN=C|synonymous_variant|LOW|hypothetical_protein%2C_conserved|TcBrA4_0008900|transcript|TcBrA4_0008900-RA|protein_coding|1/1|c.1278T>C|p.Ile426Ile|1278/4725|1278/4725|426/1574||,C|upstream_gene_variant|MODIFIER|SWI/SNF-related_matrix-associated_actin-dependent_regulator_of_chromatin_subfamily_A-like_protein%2C_putative|TcBrA4_0008910|transcript|TcBrA4_0008910-RA|protein_coding||c.-4010T>C|||||4010|,C|downstream_gene_variant|MODIFIER|hypothetical_protein%2C_conserved|TcBrA4_0008870|transcript|TcBrA4_0008870-RA|protein_coding||c.*4922T>C|||||4922|,C|downstream_gene_variant|MODIFIER|Methyltransferase_TRM13%2C_putative|TcBrA4_0008880|transcript|TcBrA4_0008880-RA|protein_coding||c.*2987T>C|||||2987|,C|downstream_gene_variant|MODIFIER|hypothetical_protein%2C_conserved|TcBrA4_0008890|transcript|TcBrA4_0008890-RA|protein_coding||c.*1566T>C|||||1566|	GT:AD:DP:GQ:PGT:PID:PL:SB
TcBrA4_Chr22	140896	.	G	A	2792.77	.	DP=84;ExcessHet=3.0103;MLEAC=2,0;MLEAF=1.00,0.00;RAW_MQ=90601.00;ANN=A|synonymous_variant|LOW|hypothetical_protein%2C_conserved|TcBrA4_0008900|transcript|TcBrA4_0008900-RA|protein_coding|1/1|c.1293G>A|p.Lys431Lys|1293/4725|1293/4725|431/1574||,A|upstream_gene_variant|MODIFIER|SWI/SNF-related_matrix-associated_actin-dependent_regulator_of_chromatin_subfamily_A-like_protein%2C_putative|TcBrA4_0008910|transcript|TcBrA4_0008910-RA|protein_coding||c.-3995G>A|||||3995|,A|downstream_gene_variant|MODIFIER|hypothetical_protein%2C_conserved|TcBrA4_0008870|transcript|TcBrA4_0008870-RA|protein_coding||c.*4937G>A|||||4937|,A|downstream_gene_variant|MODIFIER|Methyltransferase_TRM13%2C_putative|TcBrA4_0008880|transcript|TcBrA4_0008880-RA|protein_coding||c.*3002G>A|||||3002|,A|downstream_gene_variant|MODIFIER|hypothetical_protein%2C_conserved|TcBrA4_0008890|transcript|TcBrA4_0008890-RA|protein_coding||c.*1581G>A|||||1581|	GT:AD:DP:GQ:PL:SB
TcBrA4_Chr22	140961	.	G	A	3667.77	.	DP=91;ExcessHet=3.0103;MLEAC=2,0;MLEAF=1.00,0.00;RAW_MQ=124889.00;ANN=A|missense_variant|MODERATE|hypothetical_protein%2C_conserved|TcBrA4_0008900|transcript|TcBrA4_0008900-RA|protein_coding|1/1|c.1358G>A|p.Ser453Asn|1358/4725|1358/4725|453/1574||,A|upstream_gene_variant|MODIFIER|SWI/SNF-related_matrix-associated_actin-dependent_regulator_of_chromatin_subfamily_A-like_protein%2C_putative|TcBrA4_0008910|transcript|TcBrA4_0008910-RA|protein_coding||c.-3930G>A|||||3930|,A|downstream_gene_variant|MODIFIER|Methyltransferase_TRM13%2C_putative|TcBrA4_0008880|transcript|TcBrA4_0008880-RA|protein_coding||c.*3067G>A|||||3067|,A|downstream_gene_variant|MODIFIER|hypothetical_protein%2C_conserved|TcBrA4_0008890|transcript|TcBrA4_0008890-RA|protein_coding||c.*1646G>A|||||1646|	GT:AD:DP:GQ:PL:SB
TcBrA4_Chr22	141055	.	G	A	3375.77	.	DP=88;ExcessHet=3.0103;MLEAC=2,0;MLEAF=1.00,0.00;RAW_MQ=144248.00;ANN=A|synonymous_variant|LOW|hypothetical_protein%2C_conserved|TcBrA4_0008900|transcript|TcBrA4_0008900-RA|protein_coding|1/1|c.1452G>A|p.Gln484Gln|1452/4725|1452/4725|484/1574||,A|upstream_gene_variant|MODIFIER|SWI/SNF-related_matrix-associated_actin-dependent_regulator_of_chromatin_subfamily_A-like_protein%2C_putative|TcBrA4_0008910|transcript|TcBrA4_0008910-RA|protein_coding||c.-3836G>A|||||3836|,A|downstream_gene_variant|MODIFIER|Methyltransferase_TRM13%2C_putative|TcBrA4_0008880|transcript|TcBrA4_0008880-RA|protein_coding||c.*3161G>A|||||3161|,A|downstream_gene_variant|MODIFIER|hypothetical_protein%2C_conserved|TcBrA4_0008890|transcript|TcBrA4_0008890-RA|protein_coding||c.*1740G>A|||||1740|	GT:AD:DP:GQ:PL:SB
TcBrA4_Chr22	141109	.	T	A	3104.77	.	DP=86;ExcessHet=3.0103;MLEAC=2,0;MLEAF=1.00,0.00;RAW_MQ=140228.00;ANN=A|synonymous_variant|LOW|hypothetical_protein%2C_conserved|TcBrA4_0008900|transcript|TcBrA4_0008900-RA|protein_coding|1/1|c.1506T>A|p.Arg502Arg|1506/4725|1506/4725|502/1574||,A|upstream_gene_variant|MODIFIER|SWI/SNF-related_matrix-associated_actin-dependent_regulator_of_chromatin_subfamily_A-like_protein%2C_putative|TcBrA4_0008910|transcript|TcBrA4_0008910-RA|protein_coding||c.-3782T>A|||||3782|,A|downstream_gene_variant|MODIFIER|Methyltransferase_TRM13%2C_putative|TcBrA4_0008880|transcript|TcBrA4_0008880-RA|protein_coding||c.*3215T>A|||||3215|,A|downstream_gene_variant|MODIFIER|hypothetical_protein%2C_conserved|TcBrA4_0008890|transcript|TcBrA4_0008890-RA|protein_coding||c.*1794T>A|||||1794|	GT:AD:DP:GQ:PL:SB
TcBrA4_Chr22	141193	.	C	A	3220.77	.	DP=85;ExcessHet=3.0103;MLEAC=2,0;MLEAF=1.00,0.00;RAW_MQ=142848.00;ANN=A|synonymous_variant|LOW|hypothetical_protein%2C_conserved|TcBrA4_0008900|transcript|TcBrA4_0008900-RA|protein_coding|1/1|c.1590C>A|p.Ile530Ile|1590/4725|1590/4725|530/1574||,A|upstream_gene_variant|MODIFIER|SWI/SNF-related_matrix-associated_actin-dependent_regulator_of_chromatin_subfamily_A-like_protein%2C_putative|TcBrA4_0008910|transcript|TcBrA4_0008910-RA|protein_coding||c.-3698C>A|||||3698|,A|downstream_gene_variant|MODIFIER|Methyltransferase_TRM13%2C_putative|TcBrA4_0008880|transcript|TcBrA4_0008880-RA|protein_coding||c.*3299C>A|||||3299|,A|downstream_gene_variant|MODIFIER|hypothetical_protein%2C_conserved|TcBrA4_0008890|transcript|TcBrA4_0008890-RA|protein_coding||c.*1878C>A|||||1878|	GT:AD:DP:GQ:PL:SB
TcBrA4_Chr22	141221	.	C	A	3436.77	.	DP=89;ExcessHet=3.0103;MLEAC=2,0;MLEAF=1.00,0.00;RAW_MQ=150232.00;ANN=A|missense_variant|MODERATE|hypothetical_protein%2C_conserved|TcBrA4_0008900|transcript|TcBrA4_0008900-RA|protein_coding|1/1|c.1618C>A|p.Leu540Ile|1618/4725|1618/4725|540/1574||,A|upstream_gene_variant|MODIFIER|SWI/SNF-related_matrix-associated_actin-dependent_regulator_of_chromatin_subfamily_A-like_protein%2C_putative|TcBrA4_0008910|transcript|TcBrA4_0008910-RA|protein_coding||c.-3670C>A|||||3670|,A|downstream_gene_variant|MODIFIER|Methyltransferase_TRM13%2C_putative|TcBrA4_0008880|transcript|TcBrA4_0008880-RA|protein_coding||c.*3327C>A|||||3327|,A|downstream_gene_variant|MODIFIER|hypothetical_protein%2C_conserved|TcBrA4_0008890|transcript|TcBrA4_0008890-RA|protein_coding||c.*1906C>A|||||1906|	GT:AD:DP:GQ:PL:SB
TcBrA4_Chr22	141310	.	G	C	3277.77	.	DP=83;ExcessHet=3.0103;MLEAC=2,0;MLEAF=1.00,0.00;RAW_MQ=139852.00;ANN=C|synonymous_variant|LOW|hypothetical_protein%2C_conserved|TcBrA4_0008900|transcript|TcBrA4_0008900-RA|protein_coding|1/1|c.1707G>C|p.Val569Val|1707/4725|1707/4725|569/1574||,C|upstream_gene_variant|MODIFIER|SWI/SNF-related_matrix-associated_actin-dependent_regulator_of_chromatin_subfamily_A-like_protein%2C_putative|TcBrA4_0008910|transcript|TcBrA4_0008910-RA|protein_coding||c.-3581G>C|||||3581|,C|downstream_gene_variant|MODIFIER|Methyltransferase_TRM13%2C_putative|TcBrA4_0008880|transcript|TcBrA4_0008880-RA|protein_coding||c.*3416G>C|||||3416|,C|downstream_gene_variant|MODIFIER|hypothetical_protein%2C_conserved|TcBrA4_0008890|transcript|TcBrA4_0008890-RA|protein_coding||c.*1995G>C|||||1995|	GT:AD:DP:GQ:PL:SB
TcBrA4_Chr22	141349	.	T	A	2959.77	.	BaseQRankSum=0.435;ClippingRankSum=0.000;DP=79;ExcessHet=3.0103;MLEAC=2,0;MLEAF=1.00,0.00;MQRankSum=-1.067;RAW_MQ=132304.00;ReadPosRankSum=1.032;ANN=A|missense_variant|MODERATE|hypothetical_protein%2C_conserved|TcBrA4_0008900|transcript|TcBrA4_0008900-RA|protein_coding|1/1|c.1746T>A|p.His582Gln|1746/4725|1746/4725|582/1574||,A|upstream_gene_variant|MODIFIER|SWI/SNF-related_matrix-associated_actin-dependent_regulator_of_chromatin_subfamily_A-like_protein%2C_putative|TcBrA4_0008910|transcript|TcBrA4_0008910-RA|protein_coding||c.-3542T>A|||||3542|,A|downstream_gene_variant|MODIFIER|Methyltransferase_TRM13%2C_putative|TcBrA4_0008880|transcript|TcBrA4_0008880-RA|protein_coding||c.*3455T>A|||||3455|,A|downstream_gene_variant|MODIFIER|hypothetical_protein%2C_conserved|TcBrA4_0008890|transcript|TcBrA4_0008890-RA|protein_coding||c.*2034T>A|||||2034|	GT:AD:DP:GQ:PL:SB
TcBrA4_Chr22	141376	.	T	C	3064.77	.	BaseQRankSum=-0.838;ClippingRankSum=0.000;DP=80;ExcessHet=3.0103;MLEAC=2,0;MLEAF=1.00,0.00;MQRankSum=-1.080;RAW_MQ=133904.00;ReadPosRankSum=-0.152;ANN=C|synonymous_variant|LOW|hypothetical_protein%2C_conserved|TcBrA4_0008900|transcript|TcBrA4_0008900-RA|protein_coding|1/1|c.1773T>C|p.His591His|1773/4725|1773/4725|591/1574||,C|upstream_gene_variant|MODIFIER|SWI/SNF-related_matrix-associated_actin-dependent_regulator_of_chromatin_subfamily_A-like_protein%2C_putative|TcBrA4_0008910|transcript|TcBrA4_0008910-RA|protein_coding||c.-3515T>C|||||3515|,C|downstream_gene_variant|MODIFIER|Methyltransferase_TRM13%2C_putative|TcBrA4_0008880|transcript|TcBrA4_0008880-RA|protein_coding||c.*3482T>C|||||3482|,C|downstream_gene_variant|MODIFIER|hypothetical_protein%2C_conserved|TcBrA4_0008890|transcript|TcBrA4_0008890-RA|protein_coding||c.*2061T>C|||||2061|	GT:AD:DP:GQ:PL:SB
TcBrA4_Chr22	141412	.	A	G	2502.77	.	DP=63;ExcessHet=3.0103;MLEAC=2,0;MLEAF=1.00,0.00;RAW_MQ=105392.00;ANN=G|synonymous_variant|LOW|hypothetical_protein%2C_conserved|TcBrA4_0008900|transcript|TcBrA4_0008900-RA|protein_coding|1/1|c.1809A>G|p.Glu603Glu|1809/4725|1809/4725|603/1574||,G|upstream_gene_variant|MODIFIER|SWI/SNF-related_matrix-associated_actin-dependent_regulator_of_chromatin_subfamily_A-like_protein%2C_putative|TcBrA4_0008910|transcript|TcBrA4_0008910-RA|protein_coding||c.-3479A>G|||||3479|,G|downstream_gene_variant|MODIFIER|Methyltransferase_TRM13%2C_putative|TcBrA4_0008880|transcript|TcBrA4_0008880-RA|protein_coding||c.*3518A>G|||||3518|,G|downstream_gene_variant|MODIFIER|hypothetical_protein%2C_conserved|TcBrA4_0008890|transcript|TcBrA4_0008890-RA|protein_coding||c.*2097A>G|||||2097|	GT:AD:DP:GQ:PL:SB
TcBrA4_Chr22	141469	.	T	C	2480.77	.	DP=66;ExcessHet=3.0103;MLEAC=2,0;MLEAF=1.00,0.00;RAW_MQ=110972.00;ANN=C|synonymous_variant|LOW|hypothetical_protein%2C_conserved|TcBrA4_0008900|transcript|TcBrA4_0008900-RA|protein_coding|1/1|c.1866T>C|p.Asp622Asp|1866/4725|1866/4725|622/1574||,C|upstream_gene_variant|MODIFIER|SWI/SNF-related_matrix-associated_actin-dependent_regulator_of_chromatin_subfamily_A-like_protein%2C_putative|TcBrA4_0008910|transcript|TcBrA4_0008910-RA|protein_coding||c.-3422T>C|||||3422|,C|downstream_gene_variant|MODIFIER|Methyltransferase_TRM13%2C_putative|TcBrA4_0008880|transcript|TcBrA4_0008880-RA|protein_coding||c.*3575T>C|||||3575|,C|downstream_gene_variant|MODIFIER|hypothetical_protein%2C_conserved|TcBrA4_0008890|transcript|TcBrA4_0008890-RA|protein_coding||c.*2154T>C|||||2154|	GT:AD:DP:GQ:PL:SB
TcBrA4_Chr22	141559	.	A	G	2265.77	.	BaseQRankSum=1.194;ClippingRankSum=0.000;DP=60;ExcessHet=3.0103;MLEAC=2,0;MLEAF=1.00,0.00;MQRankSum=-0.905;RAW_MQ=95964.00;ReadPosRankSum=-0.726;ANN=G|synonymous_variant|LOW|hypothetical_protein%2C_conserved|TcBrA4_0008900|transcript|TcBrA4_0008900-RA|protein_coding|1/1|c.1956A>G|p.Glu652Glu|1956/4725|1956/4725|652/1574||,G|upstream_gene_variant|MODIFIER|SWI/SNF-related_matrix-associated_actin-dependent_regulator_of_chromatin_subfamily_A-like_protein%2C_putative|TcBrA4_0008910|transcript|TcBrA4_0008910-RA|protein_coding||c.-3332A>G|||||3332|,G|downstream_gene_variant|MODIFIER|Methyltransferase_TRM13%2C_putative|TcBrA4_0008880|transcript|TcBrA4_0008880-RA|protein_coding||c.*3665A>G|||||3665|,G|downstream_gene_variant|MODIFIER|hypothetical_protein%2C_conserved|TcBrA4_0008890|transcript|TcBrA4_0008890-RA|protein_coding||c.*2244A>G|||||2244|	GT:AD:DP:GQ:PL:SB
TcBrA4_Chr22	141607	.	C	T	1998.77	.	BaseQRankSum=-0.597;ClippingRankSum=0.000;DP=54;ExcessHet=3.0103;MLEAC=2,0;MLEAF=1.00,0.00;MQRankSum=-0.968;RAW_MQ=86568.00;ReadPosRankSum=0.032;ANN=T|synonymous_variant|LOW|hypothetical_protein%2C_conserved|TcBrA4_0008900|transcript|TcBrA4_0008900-RA|protein_coding|1/1|c.2004C>T|p.Cys668Cys|2004/4725|2004/4725|668/1574||,T|upstream_gene_variant|MODIFIER|SWI/SNF-related_matrix-associated_actin-dependent_regulator_of_chromatin_subfamily_A-like_protein%2C_putative|TcBrA4_0008910|transcript|TcBrA4_0008910-RA|protein_coding||c.-3284C>T|||||3284|,T|downstream_gene_variant|MODIFIER|Methyltransferase_TRM13%2C_putative|TcBrA4_0008880|transcript|TcBrA4_0008880-RA|protein_coding||c.*3713C>T|||||3713|,T|downstream_gene_variant|MODIFIER|hypothetical_protein%2C_conserved|TcBrA4_0008890|transcript|TcBrA4_0008890-RA|protein_coding||c.*2292C>T|||||2292|	GT:AD:DP:GQ:PL:SB
TcBrA4_Chr22	141676	.	A	G	2130.77	.	DP=54;ExcessHet=3.0103;MLEAC=2,0;MLEAF=1.00,0.00;RAW_MQ=82144.00;ANN=G|synonymous_variant|LOW|hypothetical_protein%2C_conserved|TcBrA4_0008900|transcript|TcBrA4_0008900-RA|protein_coding|1/1|c.2073A>G|p.Glu691Glu|2073/4725|2073/4725|691/1574||,G|upstream_gene_variant|MODIFIER|SWI/SNF-related_matrix-associated_actin-dependent_regulator_of_chromatin_subfamily_A-like_protein%2C_putative|TcBrA4_0008910|transcript|TcBrA4_0008910-RA|protein_coding||c.-3215A>G|||||3215|,G|downstream_gene_variant|MODIFIER|Methyltransferase_TRM13%2C_putative|TcBrA4_0008880|transcript|TcBrA4_0008880-RA|protein_coding||c.*3782A>G|||||3782|,G|downstream_gene_variant|MODIFIER|hypothetical_protein%2C_conserved|TcBrA4_0008890|transcript|TcBrA4_0008890-RA|protein_coding||c.*2361A>G|||||2361|	GT:AD:DP:GQ:PL:SB
TcBrA4_Chr22	141767	.	A	G	2505.77	.	DP=56;ExcessHet=3.0103;MLEAC=2,0;MLEAF=1.00,0.00;RAW_MQ=71948.00;ANN=G|missense_variant|MODERATE|hypothetical_protein%2C_conserved|TcBrA4_0008900|transcript|TcBrA4_0008900-RA|protein_coding|1/1|c.2164A>G|p.Thr722Ala|2164/4725|2164/4725|722/1574||,G|upstream_gene_variant|MODIFIER|SWI/SNF-related_matrix-associated_actin-dependent_regulator_of_chromatin_subfamily_A-like_protein%2C_putative|TcBrA4_0008910|transcript|TcBrA4_0008910-RA|protein_coding||c.-3124A>G|||||3124|,G|downstream_gene_variant|MODIFIER|Methyltransferase_TRM13%2C_putative|TcBrA4_0008880|transcript|TcBrA4_0008880-RA|protein_coding||c.*3873A>G|||||3873|,G|downstream_gene_variant|MODIFIER|hypothetical_protein%2C_conserved|TcBrA4_0008890|transcript|TcBrA4_0008890-RA|protein_coding||c.*2452A>G|||||2452|	GT:AD:DP:GQ:PGT:PID:PL:SB
TcBrA4_Chr22	141786	.	G	A	2389.77	.	DP=56;ExcessHet=3.0103;MLEAC=2,0;MLEAF=1.00,0.00;RAW_MQ=68337.00;ANN=A|missense_variant|MODERATE|hypothetical_protein%2C_conserved|TcBrA4_0008900|transcript|TcBrA4_0008900-RA|protein_coding|1/1|c.2183G>A|p.Ser728Asn|2183/4725|2183/4725|728/1574||,A|upstream_gene_variant|MODIFIER|SWI/SNF-related_matrix-associated_actin-dependent_regulator_of_chromatin_subfamily_A-like_protein%2C_putative|TcBrA4_0008910|transcript|TcBrA4_0008910-RA|protein_coding||c.-3105G>A|||||3105|,A|downstream_gene_variant|MODIFIER|Methyltransferase_TRM13%2C_putative|TcBrA4_0008880|transcript|TcBrA4_0008880-RA|protein_coding||c.*3892G>A|||||3892|,A|downstream_gene_variant|MODIFIER|hypothetical_protein%2C_conserved|TcBrA4_0008890|transcript|TcBrA4_0008890-RA|protein_coding||c.*2471G>A|||||2471|	GT:AD:DP:GQ:PGT:PID:PL:SB
TcBrA4_Chr22	141814	.	A	AGC	2314.73	.	DP=56;ExcessHet=3.0103;MLEAC=1,1,0;MLEAF=0.500,0.500,0.00;RAW_MQ=64726.00;ANN=AGC|frameshift_variant|HIGH|hypothetical_protein%2C_conserved|TcBrA4_0008900|transcript|TcBrA4_0008900-RA|protein_coding|1/1|c.2211_2212insGC|p.Thr738fs|2212/4725|2212/4725|738/1574||,AGC|upstream_gene_variant|MODIFIER|SWI/SNF-related_matrix-associated_actin-dependent_regulator_of_chromatin_subfamily_A-like_protein%2C_putative|TcBrA4_0008910|transcript|TcBrA4_0008910-RA|protein_coding||c.-3077_-3076insGC|||||3076|,AGC|downstream_gene_variant|MODIFIER|Methyltransferase_TRM13%2C_putative|TcBrA4_0008880|transcript|TcBrA4_0008880-RA|protein_coding||c.*3920_*3921insGC|||||3921|,AGC|downstream_gene_variant|MODIFIER|hypothetical_protein%2C_conserved|TcBrA4_0008890|transcript|TcBrA4_0008890-RA|protein_coding||c.*2499_*2500insGC|||||2500|;LOF=(hypothetical_protein__conserved|TcBrA4_0008900|1|1.00)	GT:AD:DP:GQ:PL:SB
TcBrA4_Chr22	141895	.	C	T	2536.77	.	DP=68;ExcessHet=3.0103;MLEAC=2,0;MLEAF=1.00,0.00;RAW_MQ=96954.00;ANN=T|synonymous_variant|LOW|hypothetical_protein%2C_conserved|TcBrA4_0008900|transcript|TcBrA4_0008900-RA|protein_coding|1/1|c.2292C>T|p.Cys764Cys|2292/4725|2292/4725|764/1574||,T|upstream_gene_variant|MODIFIER|SWI/SNF-related_matrix-associated_actin-dependent_regulator_of_chromatin_subfamily_A-like_protein%2C_putative|TcBrA4_0008910|transcript|TcBrA4_0008910-RA|protein_coding||c.-2996C>T|||||2996|,T|downstream_gene_variant|MODIFIER|Methyltransferase_TRM13%2C_putative|TcBrA4_0008880|transcript|TcBrA4_0008880-RA|protein_coding||c.*4001C>T|||||4001|,T|downstream_gene_variant|MODIFIER|hypothetical_protein%2C_conserved|TcBrA4_0008890|transcript|TcBrA4_0008890-RA|protein_coding||c.*2580C>T|||||2580|	GT:AD:DP:GQ:PL:SB
TcBrA4_Chr22	141995	.	G	A	2346.77	.	DP=64;ExcessHet=3.0103;MLEAC=2,0;MLEAF=1.00,0.00;RAW_MQ=106420.00;ANN=A|missense_variant|MODERATE|hypothetical_protein%2C_conserved|TcBrA4_0008900|transcript|TcBrA4_0008900-RA|protein_coding|1/1|c.2392G>A|p.Glu798Lys|2392/4725|2392/4725|798/1574||,A|upstream_gene_variant|MODIFIER|SWI/SNF-related_matrix-associated_actin-dependent_regulator_of_chromatin_subfamily_A-like_protein%2C_putative|TcBrA4_0008910|transcript|TcBrA4_0008910-RA|protein_coding||c.-2896G>A|||||2896|,A|downstream_gene_variant|MODIFIER|Methyltransferase_TRM13%2C_putative|TcBrA4_0008880|transcript|TcBrA4_0008880-RA|protein_coding||c.*4101G>A|||||4101|,A|downstream_gene_variant|MODIFIER|hypothetical_protein%2C_conserved|TcBrA4_0008890|transcript|TcBrA4_0008890-RA|protein_coding||c.*2680G>A|||||2680|	GT:AD:DP:GQ:PL:SB
TcBrA4_Chr22	142142	.	C	T	1996.77	.	DP=61;ExcessHet=3.0103;MLEAC=2,0;MLEAF=1.00,0.00;RAW_MQ=66415.00;ANN=T|missense_variant|MODERATE|hypothetical_protein%2C_conserved|TcBrA4_0008900|transcript|TcBrA4_0008900-RA|protein_coding|1/1|c.2539C>T|p.Arg847Cys|2539/4725|2539/4725|847/1574||,T|upstream_gene_variant|MODIFIER|SWI/SNF-related_matrix-associated_actin-dependent_regulator_of_chromatin_subfamily_A-like_protein%2C_putative|TcBrA4_0008910|transcript|TcBrA4_0008910-RA|protein_coding||c.-2749C>T|||||2749|,T|downstream_gene_variant|MODIFIER|Methyltransferase_TRM13%2C_putative|TcBrA4_0008880|transcript|TcBrA4_0008880-RA|protein_coding||c.*4248C>T|||||4248|,T|downstream_gene_variant|MODIFIER|hypothetical_protein%2C_conserved|TcBrA4_0008890|transcript|TcBrA4_0008890-RA|protein_coding||c.*2827C>T|||||2827|	GT:AD:DP:GQ:PL:SB
TcBrA4_Chr22	142153	.	G	A	2507.77	.	DP=57;ExcessHet=3.0103;MLEAC=2,0;MLEAF=1.00,0.00;RAW_MQ=58499.00;ANN=A|synonymous_variant|LOW|hypothetical_protein%2C_conserved|TcBrA4_0008900|transcript|TcBrA4_0008900-RA|protein_coding|1/1|c.2550G>A|p.Arg850Arg|2550/4725|2550/4725|850/1574||,A|upstream_gene_variant|MODIFIER|SWI/SNF-related_matrix-associated_actin-dependent_regulator_of_chromatin_subfamily_A-like_protein%2C_putative|TcBrA4_0008910|transcript|TcBrA4_0008910-RA|protein_coding||c.-2738G>A|||||2738|,A|downstream_gene_variant|MODIFIER|Methyltransferase_TRM13%2C_putative|TcBrA4_0008880|transcript|TcBrA4_0008880-RA|protein_coding||c.*4259G>A|||||4259|,A|downstream_gene_variant|MODIFIER|hypothetical_protein%2C_conserved|TcBrA4_0008890|transcript|TcBrA4_0008890-RA|protein_coding||c.*2838G>A|||||2838|	GT:AD:DP:GQ:PGT:PID:PL:SB
TcBrA4_Chr22	142156	.	C	T	2540.77	.	DP=58;ExcessHet=3.0103;MLEAC=2,0;MLEAF=1.00,0.00;RAW_MQ=56722.00;ANN=T|synonymous_variant|LOW|hypothetical_protein%2C_conserved|TcBrA4_0008900|transcript|TcBrA4_0008900-RA|protein_coding|1/1|c.2553C>T|p.Pro851Pro|2553/4725|2553/4725|851/1574||,T|upstream_gene_variant|MODIFIER|SWI/SNF-related_matrix-associated_actin-dependent_regulator_of_chromatin_subfamily_A-like_protein%2C_putative|TcBrA4_0008910|transcript|TcBrA4_0008910-RA|protein_coding||c.-2735C>T|||||2735|,T|downstream_gene_variant|MODIFIER|Methyltransferase_TRM13%2C_putative|TcBrA4_0008880|transcript|TcBrA4_0008880-RA|protein_coding||c.*4262C>T|||||4262|,T|downstream_gene_variant|MODIFIER|hypothetical_protein%2C_conserved|TcBrA4_0008890|transcript|TcBrA4_0008890-RA|protein_coding||c.*2841C>T|||||2841|	GT:AD:DP:GQ:PGT:PID:PL:SB
TcBrA4_Chr22	142196	.	T	C	1361.77	.	DP=43;ExcessHet=3.0103;MLEAC=2,0;MLEAF=1.00,0.00;RAW_MQ=38609.00;ANN=C|missense_variant|MODERATE|hypothetical_protein%2C_conserved|TcBrA4_0008900|transcript|TcBrA4_0008900-RA|protein_coding|1/1|c.2593T>C|p.Ser865Pro|2593/4725|2593/4725|865/1574||,C|upstream_gene_variant|MODIFIER|SWI/SNF-related_matrix-associated_actin-dependent_regulator_of_chromatin_subfamily_A-like_protein%2C_putative|TcBrA4_0008910|transcript|TcBrA4_0008910-RA|protein_coding||c.-2695T>C|||||2695|,C|downstream_gene_variant|MODIFIER|Methyltransferase_TRM13%2C_putative|TcBrA4_0008880|transcript|TcBrA4_0008880-RA|protein_coding||c.*4302T>C|||||4302|,C|downstream_gene_variant|MODIFIER|hypothetical_protein%2C_conserved|TcBrA4_0008890|transcript|TcBrA4_0008890-RA|protein_coding||c.*2881T>C|||||2881|	GT:AD:DP:GQ:PL:SB
TcBrA4_Chr22	142225	.	A	G	1295.77	.	DP=40;ExcessHet=3.0103;MLEAC=2,0;MLEAF=1.00,0.00;RAW_MQ=31128.00;ANN=G|synonymous_variant|LOW|hypothetical_protein%2C_conserved|TcBrA4_0008900|transcript|TcBrA4_0008900-RA|protein_coding|1/1|c.2622A>G|p.Glu874Glu|2622/4725|2622/4725|874/1574||,G|upstream_gene_variant|MODIFIER|SWI/SNF-related_matrix-associated_actin-dependent_regulator_of_chromatin_subfamily_A-like_protein%2C_putative|TcBrA4_0008910|transcript|TcBrA4_0008910-RA|protein_coding||c.-2666A>G|||||2666|,G|downstream_gene_variant|MODIFIER|Methyltransferase_TRM13%2C_putative|TcBrA4_0008880|transcript|TcBrA4_0008880-RA|protein_coding||c.*4331A>G|||||4331|,G|downstream_gene_variant|MODIFIER|hypothetical_protein%2C_conserved|TcBrA4_0008890|transcript|TcBrA4_0008890-RA|protein_coding||c.*2910A>G|||||2910|	GT:AD:DP:GQ:PL:SB
TcBrA4_Chr22	142236	.	T	C	1284.77	.	DP=39;ExcessHet=3.0103;MLEAC=2,0;MLEAF=1.00,0.00;RAW_MQ=30599.00;ANN=C|missense_variant|MODERATE|hypothetical_protein%2C_conserved|TcBrA4_0008900|transcript|TcBrA4_0008900-RA|protein_coding|1/1|c.2633T>C|p.Met878Thr|2633/4725|2633/4725|878/1574||,C|upstream_gene_variant|MODIFIER|SWI/SNF-related_matrix-associated_actin-dependent_regulator_of_chromatin_subfamily_A-like_protein%2C_putative|TcBrA4_0008910|transcript|TcBrA4_0008910-RA|protein_coding||c.-2655T>C|||||2655|,C|downstream_gene_variant|MODIFIER|Methyltransferase_TRM13%2C_putative|TcBrA4_0008880|transcript|TcBrA4_0008880-RA|protein_coding||c.*4342T>C|||||4342|,C|downstream_gene_variant|MODIFIER|hypothetical_protein%2C_conserved|TcBrA4_0008890|transcript|TcBrA4_0008890-RA|protein_coding||c.*2921T>C|||||2921|	GT:AD:DP:GQ:PL:SB
TcBrA4_Chr22	142258	.	C	T	966.77	.	DP=33;ExcessHet=3.0103;MLEAC=2,0;MLEAF=1.00,0.00;RAW_MQ=23094.00;ANN=T|synonymous_variant|LOW|hypothetical_protein%2C_conserved|TcBrA4_0008900|transcript|TcBrA4_0008900-RA|protein_coding|1/1|c.2655C>T|p.Thr885Thr|2655/4725|2655/4725|885/1574||,T|upstream_gene_variant|MODIFIER|SWI/SNF-related_matrix-associated_actin-dependent_regulator_of_chromatin_subfamily_A-like_protein%2C_putative|TcBrA4_0008910|transcript|TcBrA4_0008910-RA|protein_coding||c.-2633C>T|||||2633|,T|downstream_gene_variant|MODIFIER|Methyltransferase_TRM13%2C_putative|TcBrA4_0008880|transcript|TcBrA4_0008880-RA|protein_coding||c.*4364C>T|||||4364|,T|downstream_gene_variant|MODIFIER|hypothetical_protein%2C_conserved|TcBrA4_0008890|transcript|TcBrA4_0008890-RA|protein_coding||c.*2943C>T|||||2943|	GT:AD:DP:GQ:PL:SB
TcBrA4_Chr22	142276	.	G	T	944.77	.	DP=33;ExcessHet=3.0103;MLEAC=2,0;MLEAF=1.00,0.00;RAW_MQ=23047.00;ANN=T|synonymous_variant|LOW|hypothetical_protein%2C_conserved|TcBrA4_0008900|transcript|TcBrA4_0008900-RA|protein_coding|1/1|c.2673G>T|p.Leu891Leu|2673/4725|2673/4725|891/1574||,T|upstream_gene_variant|MODIFIER|SWI/SNF-related_matrix-associated_actin-dependent_regulator_of_chromatin_subfamily_A-like_protein%2C_putative|TcBrA4_0008910|transcript|TcBrA4_0008910-RA|protein_coding||c.-2615G>T|||||2615|,T|downstream_gene_variant|MODIFIER|Methyltransferase_TRM13%2C_putative|TcBrA4_0008880|transcript|TcBrA4_0008880-RA|protein_coding||c.*4382G>T|||||4382|,T|downstream_gene_variant|MODIFIER|hypothetical_protein%2C_conserved|TcBrA4_0008890|transcript|TcBrA4_0008890-RA|protein_coding||c.*2961G>T|||||2961|	GT:AD:DP:GQ:PL:SB
TcBrA4_Chr22	142294	.	C	G	827.77	.	DP=30;ExcessHet=3.0103;MLEAC=2,0;MLEAF=1.00,0.00;RAW_MQ=20342.00;ANN=G|missense_variant|MODERATE|hypothetical_protein%2C_conserved|TcBrA4_0008900|transcript|TcBrA4_0008900-RA|protein_coding|1/1|c.2691C>G|p.Asp897Glu|2691/4725|2691/4725|897/1574||,G|upstream_gene_variant|MODIFIER|SWI/SNF-related_matrix-associated_actin-dependent_regulator_of_chromatin_subfamily_A-like_protein%2C_putative|TcBrA4_0008910|transcript|TcBrA4_0008910-RA|protein_coding||c.-2597C>G|||||2597|,G|downstream_gene_variant|MODIFIER|Methyltransferase_TRM13%2C_putative|TcBrA4_0008880|transcript|TcBrA4_0008880-RA|protein_coding||c.*4400C>G|||||4400|,G|downstream_gene_variant|MODIFIER|hypothetical_protein%2C_conserved|TcBrA4_0008890|transcript|TcBrA4_0008890-RA|protein_coding||c.*2979C>G|||||2979|	GT:AD:DP:GQ:PL:SB
TcBrA4_Chr22	142306	.	C	CCCT	1065.73	.	DP=28;ExcessHet=3.0103;MLEAC=2,0;MLEAF=1.00,0.00;RAW_MQ=18166.00;ANN=CCCT|disruptive_inframe_insertion|MODERATE|hypothetical_protein%2C_conserved|TcBrA4_0008900|transcript|TcBrA4_0008900-RA|protein_coding|1/1|c.2706_2708dupTCC|p.Pro903dup|2709/4725|2709/4725|903/1574||INFO_REALIGN_3_PRIME,CCCT|upstream_gene_variant|MODIFIER|SWI/SNF-related_matrix-associated_actin-dependent_regulator_of_chromatin_subfamily_A-like_protein%2C_putative|TcBrA4_0008910|transcript|TcBrA4_0008910-RA|protein_coding||c.-2585_-2584insCCT|||||2584|,CCCT|downstream_gene_variant|MODIFIER|Methyltransferase_TRM13%2C_putative|TcBrA4_0008880|transcript|TcBrA4_0008880-RA|protein_coding||c.*4412_*4413insCCT|||||4413|,CCCT|downstream_gene_variant|MODIFIER|hypothetical_protein%2C_conserved|TcBrA4_0008890|transcript|TcBrA4_0008890-RA|protein_coding||c.*2991_*2992insCCT|||||2992|	GT:AD:DP:GQ:PL:SB
TcBrA4_Chr22	142326	.	T	C	738.77	.	DP=27;ExcessHet=3.0103;MLEAC=2,0;MLEAF=1.00,0.00;RAW_MQ=15542.00;ANN=C|missense_variant|MODERATE|hypothetical_protein%2C_conserved|TcBrA4_0008900|transcript|TcBrA4_0008900-RA|protein_coding|1/1|c.2723T>C|p.Leu908Ser|2723/4725|2723/4725|908/1574||,C|upstream_gene_variant|MODIFIER|SWI/SNF-related_matrix-associated_actin-dependent_regulator_of_chromatin_subfamily_A-like_protein%2C_putative|TcBrA4_0008910|transcript|TcBrA4_0008910-RA|protein_coding||c.-2565T>C|||||2565|,C|downstream_gene_variant|MODIFIER|Methyltransferase_TRM13%2C_putative|TcBrA4_0008880|transcript|TcBrA4_0008880-RA|protein_coding||c.*4432T>C|||||4432|,C|downstream_gene_variant|MODIFIER|hypothetical_protein%2C_conserved|TcBrA4_0008890|transcript|TcBrA4_0008890-RA|protein_coding||c.*3011T>C|||||3011|	GT:AD:DP:GQ:PL:SB
TcBrA4_Chr22	142385	.	G	A	909.77	.	DP=21;ExcessHet=3.0103;MLEAC=2,0;MLEAF=1.00,0.00;RAW_MQ=12321.00;ANN=A|missense_variant|MODERATE|hypothetical_protein%2C_conserved|TcBrA4_0008900|transcript|TcBrA4_0008900-RA|protein_coding|1/1|c.2782G>A|p.Gly928Ser|2782/4725|2782/4725|928/1574||,A|upstream_gene_variant|MODIFIER|SWI/SNF-related_matrix-associated_actin-dependent_regulator_of_chromatin_subfamily_A-like_protein%2C_putative|TcBrA4_0008910|transcript|TcBrA4_0008910-RA|protein_coding||c.-2506G>A|||||2506|,A|downstream_gene_variant|MODIFIER|Methyltransferase_TRM13%2C_putative|TcBrA4_0008880|transcript|TcBrA4_0008880-RA|protein_coding||c.*4491G>A|||||4491|,A|downstream_gene_variant|MODIFIER|hypothetical_protein%2C_conserved|TcBrA4_0008890|transcript|TcBrA4_0008890-RA|protein_coding||c.*3070G>A|||||3070|	GT:AD:DP:GQ:PGT:PID:PL:SB
TcBrA4_Chr22	142395	.	T	A	946.77	.	DP=24;ExcessHet=3.0103;MLEAC=2,0;MLEAF=1.00,0.00;RAW_MQ=13908.00;ANN=A|missense_variant|MODERATE|hypothetical_protein%2C_conserved|TcBrA4_0008900|transcript|TcBrA4_0008900-RA|protein_coding|1/1|c.2792T>A|p.Ile931Asn|2792/4725|2792/4725|931/1574||,A|upstream_gene_variant|MODIFIER|SWI/SNF-related_matrix-associated_actin-dependent_regulator_of_chromatin_subfamily_A-like_protein%2C_putative|TcBrA4_0008910|transcript|TcBrA4_0008910-RA|protein_coding||c.-2496T>A|||||2496|,A|downstream_gene_variant|MODIFIER|Methyltransferase_TRM13%2C_putative|TcBrA4_0008880|transcript|TcBrA4_0008880-RA|protein_coding||c.*4501T>A|||||4501|,A|downstream_gene_variant|MODIFIER|hypothetical_protein%2C_conserved|TcBrA4_0008890|transcript|TcBrA4_0008890-RA|protein_coding||c.*3080T>A|||||3080|	GT:AD:DP:GQ:PGT:PID:PL:SB
TcBrA4_Chr22	142406	.	G	C	1106.77	.	DP=24;ExcessHet=3.0103;MLEAC=2,0;MLEAF=1.00,0.00;RAW_MQ=12884.00;ANN=C|missense_variant|MODERATE|hypothetical_protein%2C_conserved|TcBrA4_0008900|transcript|TcBrA4_0008900-RA|protein_coding|1/1|c.2803G>C|p.Ala935Pro|2803/4725|2803/4725|935/1574||,C|upstream_gene_variant|MODIFIER|SWI/SNF-related_matrix-associated_actin-dependent_regulator_of_chromatin_subfamily_A-like_protein%2C_putative|TcBrA4_0008910|transcript|TcBrA4_0008910-RA|protein_coding||c.-2485G>C|||||2485|,C|downstream_gene_variant|MODIFIER|Methyltransferase_TRM13%2C_putative|TcBrA4_0008880|transcript|TcBrA4_0008880-RA|protein_coding||c.*4512G>C|||||4512|,C|downstream_gene_variant|MODIFIER|hypothetical_protein%2C_conserved|TcBrA4_0008890|transcript|TcBrA4_0008890-RA|protein_coding||c.*3091G>C|||||3091|	GT:AD:DP:GQ:PGT:PID:PL:SB
TcBrA4_Chr22	142412	.	A	G	1186.77	.	DP=27;ExcessHet=3.0103;MLEAC=2,0;MLEAF=1.00,0.00;RAW_MQ=14518.00;ANN=G|missense_variant|MODERATE|hypothetical_protein%2C_conserved|TcBrA4_0008900|transcript|TcBrA4_0008900-RA|protein_coding|1/1|c.2809A>G|p.Ser937Gly|2809/4725|2809/4725|937/1574||,G|upstream_gene_variant|MODIFIER|SWI/SNF-related_matrix-associated_actin-dependent_regulator_of_chromatin_subfamily_A-like_protein%2C_putative|TcBrA4_0008910|transcript|TcBrA4_0008910-RA|protein_coding||c.-2479A>G|||||2479|,G|downstream_gene_variant|MODIFIER|Methyltransferase_TRM13%2C_putative|TcBrA4_0008880|transcript|TcBrA4_0008880-RA|protein_coding||c.*4518A>G|||||4518|,G|downstream_gene_variant|MODIFIER|hypothetical_protein%2C_conserved|TcBrA4_0008890|transcript|TcBrA4_0008890-RA|protein_coding||c.*3097A>G|||||3097|	GT:AD:DP:GQ:PGT:PID:PL:SB
TcBrA4_Chr22	142419	.	A	G	1276.77	.	DP=28;ExcessHet=3.0103;MLEAC=2,0;MLEAF=1.00,0.00;RAW_MQ=15094.00;ANN=G|missense_variant|MODERATE|hypothetical_protein%2C_conserved|TcBrA4_0008900|transcript|TcBrA4_0008900-RA|protein_coding|1/1|c.2816A>G|p.Asn939Ser|2816/4725|2816/4725|939/1574||,G|upstream_gene_variant|MODIFIER|SWI/SNF-related_matrix-associated_actin-dependent_regulator_of_chromatin_subfamily_A-like_protein%2C_putative|TcBrA4_0008910|transcript|TcBrA4_0008910-RA|protein_coding||c.-2472A>G|||||2472|,G|downstream_gene_variant|MODIFIER|Methyltransferase_TRM13%2C_putative|TcBrA4_0008880|transcript|TcBrA4_0008880-RA|protein_coding||c.*4525A>G|||||4525|,G|downstream_gene_variant|MODIFIER|hypothetical_protein%2C_conserved|TcBrA4_0008890|transcript|TcBrA4_0008890-RA|protein_coding||c.*3104A>G|||||3104|	GT:AD:DP:GQ:PGT:PID:PL:SB
TcBrA4_Chr22	142421	.	A	G	1231.77	.	DP=28;ExcessHet=3.0103;MLEAC=2,0;MLEAF=1.00,0.00;RAW_MQ=15094.00;ANN=G|missense_variant|MODERATE|hypothetical_protein%2C_conserved|TcBrA4_0008900|transcript|TcBrA4_0008900-RA|protein_coding|1/1|c.2818A>G|p.Lys940Glu|2818/4725|2818/4725|940/1574||,G|upstream_gene_variant|MODIFIER|SWI/SNF-related_matrix-associated_actin-dependent_regulator_of_chromatin_subfamily_A-like_protein%2C_putative|TcBrA4_0008910|transcript|TcBrA4_0008910-RA|protein_coding||c.-2470A>G|||||2470|,G|downstream_gene_variant|MODIFIER|Methyltransferase_TRM13%2C_putative|TcBrA4_0008880|transcript|TcBrA4_0008880-RA|protein_coding||c.*4527A>G|||||4527|,G|downstream_gene_variant|MODIFIER|hypothetical_protein%2C_conserved|TcBrA4_0008890|transcript|TcBrA4_0008890-RA|protein_coding||c.*3106A>G|||||3106|	GT:AD:DP:GQ:PGT:PID:PL:SB
TcBrA4_Chr22	142467	.	C	A	1791.77	.	DP=40;ExcessHet=3.0103;MLEAC=2,0;MLEAF=1.00,0.00;RAW_MQ=25125.00;ANN=A|missense_variant|MODERATE|hypothetical_protein%2C_conserved|TcBrA4_0008900|transcript|TcBrA4_0008900-RA|protein_coding|1/1|c.2864C>A|p.Thr955Lys|2864/4725|2864/4725|955/1574||,A|upstream_gene_variant|MODIFIER|SWI/SNF-related_matrix-associated_actin-dependent_regulator_of_chromatin_subfamily_A-like_protein%2C_putative|TcBrA4_0008910|transcript|TcBrA4_0008910-RA|protein_coding||c.-2424C>A|||||2424|,A|downstream_gene_variant|MODIFIER|Methyltransferase_TRM13%2C_putative|TcBrA4_0008880|transcript|TcBrA4_0008880-RA|protein_coding||c.*4573C>A|||||4573|,A|downstream_gene_variant|MODIFIER|hypothetical_protein%2C_conserved|TcBrA4_0008890|transcript|TcBrA4_0008890-RA|protein_coding||c.*3152C>A|||||3152|	GT:AD:DP:GQ:PGT:PID:PL:SB
TcBrA4_Chr22	142468	.	A	C	1791.77	.	DP=41;ExcessHet=3.0103;MLEAC=2,0;MLEAF=1.00,0.00;RAW_MQ=25654.00;ANN=C|synonymous_variant|LOW|hypothetical_protein%2C_conserved|TcBrA4_0008900|transcript|TcBrA4_0008900-RA|protein_coding|1/1|c.2865A>C|p.Thr955Thr|2865/4725|2865/4725|955/1574||,C|upstream_gene_variant|MODIFIER|SWI/SNF-related_matrix-associated_actin-dependent_regulator_of_chromatin_subfamily_A-like_protein%2C_putative|TcBrA4_0008910|transcript|TcBrA4_0008910-RA|protein_coding||c.-2423A>C|||||2423|,C|downstream_gene_variant|MODIFIER|Methyltransferase_TRM13%2C_putative|TcBrA4_0008880|transcript|TcBrA4_0008880-RA|protein_coding||c.*4574A>C|||||4574|,C|downstream_gene_variant|MODIFIER|hypothetical_protein%2C_conserved|TcBrA4_0008890|transcript|TcBrA4_0008890-RA|protein_coding||c.*3153A>C|||||3153|	GT:AD:DP:GQ:PGT:PID:PL:SB
TcBrA4_Chr22	142517	.	C	T	3024.77	.	DP=67;ExcessHet=3.0103;MLEAC=2,0;MLEAF=1.00,0.00;RAW_MQ=57107.00;ANN=T|missense_variant|MODERATE|hypothetical_protein%2C_conserved|TcBrA4_0008900|transcript|TcBrA4_0008900-RA|protein_coding|1/1|c.2914C>T|p.Leu972Phe|2914/4725|2914/4725|972/1574||,T|upstream_gene_variant|MODIFIER|SWI/SNF-related_matrix-associated_actin-dependent_regulator_of_chromatin_subfamily_A-like_protein%2C_putative|TcBrA4_0008910|transcript|TcBrA4_0008910-RA|protein_coding||c.-2374C>T|||||2374|,T|downstream_gene_variant|MODIFIER|Methyltransferase_TRM13%2C_putative|TcBrA4_0008880|transcript|TcBrA4_0008880-RA|protein_coding||c.*4623C>T|||||4623|,T|downstream_gene_variant|MODIFIER|hypothetical_protein%2C_conserved|TcBrA4_0008890|transcript|TcBrA4_0008890-RA|protein_coding||c.*3202C>T|||||3202|	GT:AD:DP:GQ:PGT:PID:PL:SB
TcBrA4_Chr22	142522	.	A	T	3031.77	.	DP=68;ExcessHet=3.0103;MLEAC=2,0;MLEAF=1.00,0.00;RAW_MQ=57589.00;ANN=T|missense_variant|MODERATE|hypothetical_protein%2C_conserved|TcBrA4_0008900|transcript|TcBrA4_0008900-RA|protein_coding|1/1|c.2919A>T|p.Gln973His|2919/4725|2919/4725|973/1574||,T|upstream_gene_variant|MODIFIER|SWI/SNF-related_matrix-associated_actin-dependent_regulator_of_chromatin_subfamily_A-like_protein%2C_putative|TcBrA4_0008910|transcript|TcBrA4_0008910-RA|protein_coding||c.-2369A>T|||||2369|,T|downstream_gene_variant|MODIFIER|Methyltransferase_TRM13%2C_putative|TcBrA4_0008880|transcript|TcBrA4_0008880-RA|protein_coding||c.*4628A>T|||||4628|,T|downstream_gene_variant|MODIFIER|hypothetical_protein%2C_conserved|TcBrA4_0008890|transcript|TcBrA4_0008890-RA|protein_coding||c.*3207A>T|||||3207|	GT:AD:DP:GQ:PGT:PID:PL:SB
TcBrA4_Chr22	142527	.	T	G	2986.77	.	DP=67;ExcessHet=3.0103;MLEAC=2,0;MLEAF=1.00,0.00;RAW_MQ=57060.00;ANN=G|missense_variant|MODERATE|hypothetical_protein%2C_conserved|TcBrA4_0008900|transcript|TcBrA4_0008900-RA|protein_coding|1/1|c.2924T>G|p.Val975Gly|2924/4725|2924/4725|975/1574||,G|upstream_gene_variant|MODIFIER|SWI/SNF-related_matrix-associated_actin-dependent_regulator_of_chromatin_subfamily_A-like_protein%2C_putative|TcBrA4_0008910|transcript|TcBrA4_0008910-RA|protein_coding||c.-2364T>G|||||2364|,G|downstream_gene_variant|MODIFIER|Methyltransferase_TRM13%2C_putative|TcBrA4_0008880|transcript|TcBrA4_0008880-RA|protein_coding||c.*4633T>G|||||4633|,G|downstream_gene_variant|MODIFIER|hypothetical_protein%2C_conserved|TcBrA4_0008890|transcript|TcBrA4_0008890-RA|protein_coding||c.*3212T>G|||||3212|	GT:AD:DP:GQ:PGT:PID:PL:SB
TcBrA4_Chr22	142660	.	A	T	2924.77	.	DP=66;ExcessHet=3.0103;MLEAC=2,0;MLEAF=1.00,0.00;RAW_MQ=65685.00;ANN=T|synonymous_variant|LOW|hypothetical_protein%2C_conserved|TcBrA4_0008900|transcript|TcBrA4_0008900-RA|protein_coding|1/1|c.3057A>T|p.Arg1019Arg|3057/4725|3057/4725|1019/1574||,T|upstream_gene_variant|MODIFIER|SWI/SNF-related_matrix-associated_actin-dependent_regulator_of_chromatin_subfamily_A-like_protein%2C_putative|TcBrA4_0008910|transcript|TcBrA4_0008910-RA|protein_coding||c.-2231A>T|||||2231|,T|downstream_gene_variant|MODIFIER|Methyltransferase_TRM13%2C_putative|TcBrA4_0008880|transcript|TcBrA4_0008880-RA|protein_coding||c.*4766A>T|||||4766|,T|downstream_gene_variant|MODIFIER|hypothetical_protein%2C_conserved|TcBrA4_0008890|transcript|TcBrA4_0008890-RA|protein_coding||c.*3345A>T|||||3345|	GT:AD:DP:GQ:PGT:PID:PL:SB
TcBrA4_Chr22	142661	.	A	C	2924.77	.	DP=66;ExcessHet=3.0103;MLEAC=2,0;MLEAF=1.00,0.00;RAW_MQ=65685.00;ANN=C|missense_variant|MODERATE|hypothetical_protein%2C_conserved|TcBrA4_0008900|transcript|TcBrA4_0008900-RA|protein_coding|1/1|c.3058A>C|p.Ile1020Leu|3058/4725|3058/4725|1020/1574||,C|upstream_gene_variant|MODIFIER|SWI/SNF-related_matrix-associated_actin-dependent_regulator_of_chromatin_subfamily_A-like_protein%2C_putative|TcBrA4_0008910|transcript|TcBrA4_0008910-RA|protein_coding||c.-2230A>C|||||2230|,C|downstream_gene_variant|MODIFIER|Methyltransferase_TRM13%2C_putative|TcBrA4_0008880|transcript|TcBrA4_0008880-RA|protein_coding||c.*4767A>C|||||4767|,C|downstream_gene_variant|MODIFIER|hypothetical_protein%2C_conserved|TcBrA4_0008890|transcript|TcBrA4_0008890-RA|protein_coding||c.*3346A>C|||||3346|	GT:AD:DP:GQ:PGT:PID:PL:SB
TcBrA4_Chr22	142678	.	T	C	2403.77	.	DP=71;ExcessHet=3.0103;MLEAC=2,0;MLEAF=1.00,0.00;RAW_MQ=74967.00;ANN=C|synonymous_variant|LOW|hypothetical_protein%2C_conserved|TcBrA4_0008900|transcript|TcBrA4_0008900-RA|protein_coding|1/1|c.3075T>C|p.Tyr1025Tyr|3075/4725|3075/4725|1025/1574||,C|upstream_gene_variant|MODIFIER|SWI/SNF-related_matrix-associated_actin-dependent_regulator_of_chromatin_subfamily_A-like_protein%2C_putative|TcBrA4_0008910|transcript|TcBrA4_0008910-RA|protein_coding||c.-2213T>C|||||2213|,C|downstream_gene_variant|MODIFIER|Methyltransferase_TRM13%2C_putative|TcBrA4_0008880|transcript|TcBrA4_0008880-RA|protein_coding||c.*4784T>C|||||4784|,C|downstream_gene_variant|MODIFIER|hypothetical_protein%2C_conserved|TcBrA4_0008890|transcript|TcBrA4_0008890-RA|protein_coding||c.*3363T>C|||||3363|	GT:AD:DP:GQ:PL:SB
TcBrA4_Chr22	142699	.	G	A	2636.77	.	DP=78;ExcessHet=3.0103;MLEAC=2,0;MLEAF=1.00,0.00;RAW_MQ=91880.00;ANN=A|missense_variant|MODERATE|hypothetical_protein%2C_conserved|TcBrA4_0008900|transcript|TcBrA4_0008900-RA|protein_coding|1/1|c.3096G>A|p.Met1032Ile|3096/4725|3096/4725|1032/1574||,A|upstream_gene_variant|MODIFIER|SWI/SNF-related_matrix-associated_actin-dependent_regulator_of_chromatin_subfamily_A-like_protein%2C_putative|TcBrA4_0008910|transcript|TcBrA4_0008910-RA|protein_coding||c.-2192G>A|||||2192|,A|downstream_gene_variant|MODIFIER|Methyltransferase_TRM13%2C_putative|TcBrA4_0008880|transcript|TcBrA4_0008880-RA|protein_coding||c.*4805G>A|||||4805|,A|downstream_gene_variant|MODIFIER|hypothetical_protein%2C_conserved|TcBrA4_0008890|transcript|TcBrA4_0008890-RA|protein_coding||c.*3384G>A|||||3384|	GT:AD:DP:GQ:PL:SB
TcBrA4_Chr22	142930	.	C	G	2705.77	.	DP=66;ExcessHet=3.0103;MLEAC=2,0;MLEAF=1.00,0.00;RAW_MQ=107940.00;ANN=G|synonymous_variant|LOW|hypothetical_protein%2C_conserved|TcBrA4_0008900|transcript|TcBrA4_0008900-RA|protein_coding|1/1|c.3327C>G|p.Arg1109Arg|3327/4725|3327/4725|1109/1574||,G|upstream_gene_variant|MODIFIER|SWI/SNF-related_matrix-associated_actin-dependent_regulator_of_chromatin_subfamily_A-like_protein%2C_putative|TcBrA4_0008910|transcript|TcBrA4_0008910-RA|protein_coding||c.-1961C>G|||||1961|,G|upstream_gene_variant|MODIFIER|hypothetical_protein|TcBrA4_0008920|transcript|TcBrA4_0008920-RA|protein_coding||c.-4868C>G|||||4868|,G|downstream_gene_variant|MODIFIER|hypothetical_protein%2C_conserved|TcBrA4_0008890|transcript|TcBrA4_0008890-RA|protein_coding||c.*3615C>G|||||3615|	GT:AD:DP:GQ:PL:SB
TcBrA4_Chr22	142953	.	A	G	3339.77	.	DP=74;ExcessHet=3.0103;MLEAC=2,0;MLEAF=1.00,0.00;RAW_MQ=120248.00;ANN=G|missense_variant|MODERATE|hypothetical_protein%2C_conserved|TcBrA4_0008900|transcript|TcBrA4_0008900-RA|protein_coding|1/1|c.3350A>G|p.Asn1117Ser|3350/4725|3350/4725|1117/1574||,G|upstream_gene_variant|MODIFIER|SWI/SNF-related_matrix-associated_actin-dependent_regulator_of_chromatin_subfamily_A-like_protein%2C_putative|TcBrA4_0008910|transcript|TcBrA4_0008910-RA|protein_coding||c.-1938A>G|||||1938|,G|upstream_gene_variant|MODIFIER|hypothetical_protein|TcBrA4_0008920|transcript|TcBrA4_0008920-RA|protein_coding||c.-4845A>G|||||4845|,G|downstream_gene_variant|MODIFIER|hypothetical_protein%2C_conserved|TcBrA4_0008890|transcript|TcBrA4_0008890-RA|protein_coding||c.*3638A>G|||||3638|	GT:AD:DP:GQ:PGT:PID:PL:SB
TcBrA4_Chr22	142957	.	T	C	3388.77	.	DP=76;ExcessHet=3.0103;MLEAC=2,0;MLEAF=1.00,0.00;RAW_MQ=123284.00;ANN=C|synonymous_variant|LOW|hypothetical_protein%2C_conserved|TcBrA4_0008900|transcript|TcBrA4_0008900-RA|protein_coding|1/1|c.3354T>C|p.Thr1118Thr|3354/4725|3354/4725|1118/1574||,C|upstream_gene_variant|MODIFIER|SWI/SNF-related_matrix-associated_actin-dependent_regulator_of_chromatin_subfamily_A-like_protein%2C_putative|TcBrA4_0008910|transcript|TcBrA4_0008910-RA|protein_coding||c.-1934T>C|||||1934|,C|upstream_gene_variant|MODIFIER|hypothetical_protein|TcBrA4_0008920|transcript|TcBrA4_0008920-RA|protein_coding||c.-4841T>C|||||4841|,C|downstream_gene_variant|MODIFIER|hypothetical_protein%2C_conserved|TcBrA4_0008890|transcript|TcBrA4_0008890-RA|protein_coding||c.*3642T>C|||||3642|	GT:AD:DP:GQ:PGT:PID:PL:SB
TcBrA4_Chr22	143032	.	A	G	2612.77	.	DP=63;ExcessHet=3.0103;MLEAC=2,0;MLEAF=1.00,0.00;RAW_MQ=102320.00;ANN=G|synonymous_variant|LOW|hypothetical_protein%2C_conserved|TcBrA4_0008900|transcript|TcBrA4_0008900-RA|protein_coding|1/1|c.3429A>G|p.Ala1143Ala|3429/4725|3429/4725|1143/1574||,G|upstream_gene_variant|MODIFIER|SWI/SNF-related_matrix-associated_actin-dependent_regulator_of_chromatin_subfamily_A-like_protein%2C_putative|TcBrA4_0008910|transcript|TcBrA4_0008910-RA|protein_coding||c.-1859A>G|||||1859|,G|upstream_gene_variant|MODIFIER|hypothetical_protein|TcBrA4_0008920|transcript|TcBrA4_0008920-RA|protein_coding||c.-4766A>G|||||4766|,G|downstream_gene_variant|MODIFIER|hypothetical_protein%2C_conserved|TcBrA4_0008890|transcript|TcBrA4_0008890-RA|protein_coding||c.*3717A>G|||||3717|	GT:AD:DP:GQ:PL:SB
TcBrA4_Chr22	143083	.	A	G	2387.77	.	DP=57;ExcessHet=3.0103;MLEAC=2,0;MLEAF=1.00,0.00;RAW_MQ=94564.00;ANN=G|synonymous_variant|LOW|hypothetical_protein%2C_conserved|TcBrA4_0008900|transcript|TcBrA4_0008900-RA|protein_coding|1/1|c.3480A>G|p.Lys1160Lys|3480/4725|3480/4725|1160/1574||,G|upstream_gene_variant|MODIFIER|SWI/SNF-related_matrix-associated_actin-dependent_regulator_of_chromatin_subfamily_A-like_protein%2C_putative|TcBrA4_0008910|transcript|TcBrA4_0008910-RA|protein_coding||c.-1808A>G|||||1808|,G|upstream_gene_variant|MODIFIER|hypothetical_protein|TcBrA4_0008920|transcript|TcBrA4_0008920-RA|protein_coding||c.-4715A>G|||||4715|,G|downstream_gene_variant|MODIFIER|hypothetical_protein%2C_conserved|TcBrA4_0008890|transcript|TcBrA4_0008890-RA|protein_coding||c.*3768A>G|||||3768|	GT:AD:DP:GQ:PL:SB
TcBrA4_Chr22	143230	.	C	A	2500.77	.	DP=60;ExcessHet=3.0103;MLEAC=2,0;MLEAF=1.00,0.00;RAW_MQ=99036.00;ANN=A|synonymous_variant|LOW|hypothetical_protein%2C_conserved|TcBrA4_0008900|transcript|TcBrA4_0008900-RA|protein_coding|1/1|c.3627C>A|p.Ser1209Ser|3627/4725|3627/4725|1209/1574||,A|upstream_gene_variant|MODIFIER|SWI/SNF-related_matrix-associated_actin-dependent_regulator_of_chromatin_subfamily_A-like_protein%2C_putative|TcBrA4_0008910|transcript|TcBrA4_0008910-RA|protein_coding||c.-1661C>A|||||1661|,A|upstream_gene_variant|MODIFIER|hypothetical_protein|TcBrA4_0008920|transcript|TcBrA4_0008920-RA|protein_coding||c.-4568C>A|||||4568|,A|downstream_gene_variant|MODIFIER|hypothetical_protein%2C_conserved|TcBrA4_0008890|transcript|TcBrA4_0008890-RA|protein_coding||c.*3915C>A|||||3915|	GT:AD:DP:GQ:PL:SB
TcBrA4_Chr22	143256	.	C	A	2908.77	.	DP=73;ExcessHet=3.0103;MLEAC=2,0;MLEAF=1.00,0.00;RAW_MQ=122336.00;ANN=A|missense_variant|MODERATE|hypothetical_protein%2C_conserved|TcBrA4_0008900|transcript|TcBrA4_0008900-RA|protein_coding|1/1|c.3653C>A|p.Thr1218Lys|3653/4725|3653/4725|1218/1574||,A|upstream_gene_variant|MODIFIER|SWI/SNF-related_matrix-associated_actin-dependent_regulator_of_chromatin_subfamily_A-like_protein%2C_putative|TcBrA4_0008910|transcript|TcBrA4_0008910-RA|protein_coding||c.-1635C>A|||||1635|,A|upstream_gene_variant|MODIFIER|hypothetical_protein|TcBrA4_0008920|transcript|TcBrA4_0008920-RA|protein_coding||c.-4542C>A|||||4542|,A|downstream_gene_variant|MODIFIER|hypothetical_protein%2C_conserved|TcBrA4_0008890|transcript|TcBrA4_0008890-RA|protein_coding||c.*3941C>A|||||3941|	GT:AD:DP:GQ:PL:SB
TcBrA4_Chr22	143332	.	T	C	3150.77	.	DP=80;ExcessHet=3.0103;MLEAC=2,0;MLEAF=1.00,0.00;RAW_MQ=135216.00;ANN=C|synonymous_variant|LOW|hypothetical_protein%2C_conserved|TcBrA4_0008900|transcript|TcBrA4_0008900-RA|protein_coding|1/1|c.3729T>C|p.Gly1243Gly|3729/4725|3729/4725|1243/1574||,C|upstream_gene_variant|MODIFIER|SWI/SNF-related_matrix-associated_actin-dependent_regulator_of_chromatin_subfamily_A-like_protein%2C_putative|TcBrA4_0008910|transcript|TcBrA4_0008910-RA|protein_coding||c.-1559T>C|||||1559|,C|upstream_gene_variant|MODIFIER|hypothetical_protein|TcBrA4_0008920|transcript|TcBrA4_0008920-RA|protein_coding||c.-4466T>C|||||4466|,C|downstream_gene_variant|MODIFIER|hypothetical_protein%2C_conserved|TcBrA4_0008890|transcript|TcBrA4_0008890-RA|protein_coding||c.*4017T>C|||||4017|	GT:AD:DP:GQ:PL:SB
TcBrA4_Chr22	143354	.	C	T	3131.77	.	DP=79;ExcessHet=3.0103;MLEAC=2,0;MLEAF=1.00,0.00;RAW_MQ=132756.00;ANN=T|missense_variant|MODERATE|hypothetical_protein%2C_conserved|TcBrA4_0008900|transcript|TcBrA4_0008900-RA|protein_coding|1/1|c.3751C>T|p.Arg1251Trp|3751/4725|3751/4725|1251/1574||,T|upstream_gene_variant|MODIFIER|SWI/SNF-related_matrix-associated_actin-dependent_regulator_of_chromatin_subfamily_A-like_protein%2C_putative|TcBrA4_0008910|transcript|TcBrA4_0008910-RA|protein_coding||c.-1537C>T|||||1537|,T|upstream_gene_variant|MODIFIER|hypothetical_protein|TcBrA4_0008920|transcript|TcBrA4_0008920-RA|protein_coding||c.-4444C>T|||||4444|,T|downstream_gene_variant|MODIFIER|hypothetical_protein%2C_conserved|TcBrA4_0008890|transcript|TcBrA4_0008890-RA|protein_coding||c.*4039C>T|||||4039|	GT:AD:DP:GQ:PL:SB
TcBrA4_Chr22	143416	.	T	G	3098.77	.	DP=77;ExcessHet=3.0103;MLEAC=2,0;MLEAF=1.00,0.00;RAW_MQ=130704.00;ANN=G|synonymous_variant|LOW|hypothetical_protein%2C_conserved|TcBrA4_0008900|transcript|TcBrA4_0008900-RA|protein_coding|1/1|c.3813T>G|p.Leu1271Leu|3813/4725|3813/4725|1271/1574||,G|upstream_gene_variant|MODIFIER|SWI/SNF-related_matrix-associated_actin-dependent_regulator_of_chromatin_subfamily_A-like_protein%2C_putative|TcBrA4_0008910|transcript|TcBrA4_0008910-RA|protein_coding||c.-1475T>G|||||1475|,G|upstream_gene_variant|MODIFIER|hypothetical_protein|TcBrA4_0008920|transcript|TcBrA4_0008920-RA|protein_coding||c.-4382T>G|||||4382|,G|downstream_gene_variant|MODIFIER|hypothetical_protein%2C_conserved|TcBrA4_0008890|transcript|TcBrA4_0008890-RA|protein_coding||c.*4101T>G|||||4101|	GT:AD:DP:GQ:PL:SB
TcBrA4_Chr22	143465	.	T	G	3171.77	.	DP=77;ExcessHet=3.0103;MLEAC=2,0;MLEAF=1.00,0.00;RAW_MQ=131360.00;ANN=G|missense_variant|MODERATE|hypothetical_protein%2C_conserved|TcBrA4_0008900|transcript|TcBrA4_0008900-RA|protein_coding|1/1|c.3862T>G|p.Phe1288Val|3862/4725|3862/4725|1288/1574||,G|upstream_gene_variant|MODIFIER|SWI/SNF-related_matrix-associated_actin-dependent_regulator_of_chromatin_subfamily_A-like_protein%2C_putative|TcBrA4_0008910|transcript|TcBrA4_0008910-RA|protein_coding||c.-1426T>G|||||1426|,G|upstream_gene_variant|MODIFIER|hypothetical_protein|TcBrA4_0008920|transcript|TcBrA4_0008920-RA|protein_coding||c.-4333T>G|||||4333|,G|downstream_gene_variant|MODIFIER|hypothetical_protein%2C_conserved|TcBrA4_0008890|transcript|TcBrA4_0008890-RA|protein_coding||c.*4150T>G|||||4150|	GT:AD:DP:GQ:PL:SB
TcBrA4_Chr22	143488	.	T	C	3405.77	.	DP=83;ExcessHet=3.0103;MLEAC=2,0;MLEAF=1.00,0.00;RAW_MQ=143092.00;ANN=C|synonymous_variant|LOW|hypothetical_protein%2C_conserved|TcBrA4_0008900|transcript|TcBrA4_0008900-RA|protein_coding|1/1|c.3885T>C|p.Leu1295Leu|3885/4725|3885/4725|1295/1574||,C|upstream_gene_variant|MODIFIER|SWI/SNF-related_matrix-associated_actin-dependent_regulator_of_chromatin_subfamily_A-like_protein%2C_putative|TcBrA4_0008910|transcript|TcBrA4_0008910-RA|protein_coding||c.-1403T>C|||||1403|,C|upstream_gene_variant|MODIFIER|hypothetical_protein|TcBrA4_0008920|transcript|TcBrA4_0008920-RA|protein_coding||c.-4310T>C|||||4310|,C|downstream_gene_variant|MODIFIER|hypothetical_protein%2C_conserved|TcBrA4_0008890|transcript|TcBrA4_0008890-RA|protein_coding||c.*4173T>C|||||4173|	GT:AD:DP:GQ:PL:SB
TcBrA4_Chr22	143605	.	C	T	3209.77	.	DP=82;ExcessHet=3.0103;MLEAC=2,0;MLEAF=1.00,0.00;RAW_MQ=144648.00;ANN=T|synonymous_variant|LOW|hypothetical_protein%2C_conserved|TcBrA4_0008900|transcript|TcBrA4_0008900-RA|protein_coding|1/1|c.4002C>T|p.Asn1334Asn|4002/4725|4002/4725|1334/1574||,T|upstream_gene_variant|MODIFIER|SWI/SNF-related_matrix-associated_actin-dependent_regulator_of_chromatin_subfamily_A-like_protein%2C_putative|TcBrA4_0008910|transcript|TcBrA4_0008910-RA|protein_coding||c.-1286C>T|||||1286|,T|upstream_gene_variant|MODIFIER|hypothetical_protein|TcBrA4_0008920|transcript|TcBrA4_0008920-RA|protein_coding||c.-4193C>T|||||4193|,T|downstream_gene_variant|MODIFIER|hypothetical_protein%2C_conserved|TcBrA4_0008890|transcript|TcBrA4_0008890-RA|protein_coding||c.*4290C>T|||||4290|	GT:AD:DP:GQ:PL:SB
TcBrA4_Chr22	143718	.	C	T	2898.77	.	DP=72;ExcessHet=3.0103;MLEAC=2,0;MLEAF=1.00,0.00;RAW_MQ=126516.00;ANN=T|missense_variant|MODERATE|hypothetical_protein%2C_conserved|TcBrA4_0008900|transcript|TcBrA4_0008900-RA|protein_coding|1/1|c.4115C>T|p.Ala1372Val|4115/4725|4115/4725|1372/1574||,T|upstream_gene_variant|MODIFIER|SWI/SNF-related_matrix-associated_actin-dependent_regulator_of_chromatin_subfamily_A-like_protein%2C_putative|TcBrA4_0008910|transcript|TcBrA4_0008910-RA|protein_coding||c.-1173C>T|||||1173|,T|upstream_gene_variant|MODIFIER|hypothetical_protein|TcBrA4_0008920|transcript|TcBrA4_0008920-RA|protein_coding||c.-4080C>T|||||4080|,T|downstream_gene_variant|MODIFIER|hypothetical_protein%2C_conserved|TcBrA4_0008890|transcript|TcBrA4_0008890-RA|protein_coding||c.*4403C>T|||||4403|	GT:AD:DP:GQ:PL:SB
TcBrA4_Chr22	143791	.	T	C	3383.77	.	DP=84;ExcessHet=3.0103;MLEAC=2,0;MLEAF=1.00,0.00;RAW_MQ=147028.00;ANN=C|synonymous_variant|LOW|hypothetical_protein%2C_conserved|TcBrA4_0008900|transcript|TcBrA4_0008900-RA|protein_coding|1/1|c.4188T>C|p.Ile1396Ile|4188/4725|4188/4725|1396/1574||,C|upstream_gene_variant|MODIFIER|SWI/SNF-related_matrix-associated_actin-dependent_regulator_of_chromatin_subfamily_A-like_protein%2C_putative|TcBrA4_0008910|transcript|TcBrA4_0008910-RA|protein_coding||c.-1100T>C|||||1100|,C|upstream_gene_variant|MODIFIER|hypothetical_protein|TcBrA4_0008920|transcript|TcBrA4_0008920-RA|protein_coding||c.-4007T>C|||||4007|,C|downstream_gene_variant|MODIFIER|hypothetical_protein%2C_conserved|TcBrA4_0008890|transcript|TcBrA4_0008890-RA|protein_coding||c.*4476T>C|||||4476|	GT:AD:DP:GQ:PL:SB
TcBrA4_Chr22	143831	.	A	C	3717.77	.	DP=94;ExcessHet=3.0103;MLEAC=2,0;MLEAF=1.00,0.00;RAW_MQ=164176.00;ANN=C|missense_variant|MODERATE|hypothetical_protein%2C_conserved|TcBrA4_0008900|transcript|TcBrA4_0008900-RA|protein_coding|1/1|c.4228A>C|p.Ile1410Leu|4228/4725|4228/4725|1410/1574||,C|upstream_gene_variant|MODIFIER|SWI/SNF-related_matrix-associated_actin-dependent_regulator_of_chromatin_subfamily_A-like_protein%2C_putative|TcBrA4_0008910|transcript|TcBrA4_0008910-RA|protein_coding||c.-1060A>C|||||1060|,C|upstream_gene_variant|MODIFIER|hypothetical_protein|TcBrA4_0008920|transcript|TcBrA4_0008920-RA|protein_coding||c.-3967A>C|||||3967|,C|downstream_gene_variant|MODIFIER|hypothetical_protein%2C_conserved|TcBrA4_0008890|transcript|TcBrA4_0008890-RA|protein_coding||c.*4516A>C|||||4516|	GT:AD:DP:GQ:PL:SB
TcBrA4_Chr22	143935	.	T	C	3668.77	.	DP=81;ExcessHet=3.0103;MLEAC=2,0;MLEAF=1.00,0.00;RAW_MQ=138620.00;ANN=C|synonymous_variant|LOW|hypothetical_protein%2C_conserved|TcBrA4_0008900|transcript|TcBrA4_0008900-RA|protein_coding|1/1|c.4332T>C|p.Thr1444Thr|4332/4725|4332/4725|1444/1574||,C|upstream_gene_variant|MODIFIER|SWI/SNF-related_matrix-associated_actin-dependent_regulator_of_chromatin_subfamily_A-like_protein%2C_putative|TcBrA4_0008910|transcript|TcBrA4_0008910-RA|protein_coding||c.-956T>C|||||956|,C|upstream_gene_variant|MODIFIER|hypothetical_protein|TcBrA4_0008920|transcript|TcBrA4_0008920-RA|protein_coding||c.-3863T>C|||||3863|,C|downstream_gene_variant|MODIFIER|hypothetical_protein%2C_conserved|TcBrA4_0008890|transcript|TcBrA4_0008890-RA|protein_coding||c.*4620T>C|||||4620|	GT:AD:DP:GQ:PGT:PID:PL:SB
TcBrA4_Chr22	143938	.	T	C	3664.77	.	DP=82;ExcessHet=3.0103;MLEAC=2,0;MLEAF=1.00,0.00;RAW_MQ=140384.00;ANN=C|synonymous_variant|LOW|hypothetical_protein%2C_conserved|TcBrA4_0008900|transcript|TcBrA4_0008900-RA|protein_coding|1/1|c.4335T>C|p.Thr1445Thr|4335/4725|4335/4725|1445/1574||,C|upstream_gene_variant|MODIFIER|SWI/SNF-related_matrix-associated_actin-dependent_regulator_of_chromatin_subfamily_A-like_protein%2C_putative|TcBrA4_0008910|transcript|TcBrA4_0008910-RA|protein_coding||c.-953T>C|||||953|,C|upstream_gene_variant|MODIFIER|hypothetical_protein|TcBrA4_0008920|transcript|TcBrA4_0008920-RA|protein_coding||c.-3860T>C|||||3860|,C|downstream_gene_variant|MODIFIER|hypothetical_protein%2C_conserved|TcBrA4_0008890|transcript|TcBrA4_0008890-RA|protein_coding||c.*4623T>C|||||4623|	GT:AD:DP:GQ:PGT:PID:PL:SB
TcBrA4_Chr22	144005	.	C	T	2841.77	.	DP=71;ExcessHet=3.0103;MLEAC=2,0;MLEAF=1.00,0.00;RAW_MQ=121057.00;ANN=T|missense_variant|MODERATE|hypothetical_protein%2C_conserved|TcBrA4_0008900|transcript|TcBrA4_0008900-RA|protein_coding|1/1|c.4402C>T|p.Leu1468Phe|4402/4725|4402/4725|1468/1574||,T|upstream_gene_variant|MODIFIER|SWI/SNF-related_matrix-associated_actin-dependent_regulator_of_chromatin_subfamily_A-like_protein%2C_putative|TcBrA4_0008910|transcript|TcBrA4_0008910-RA|protein_coding||c.-886C>T|||||886|,T|upstream_gene_variant|MODIFIER|hypothetical_protein|TcBrA4_0008920|transcript|TcBrA4_0008920-RA|protein_coding||c.-3793C>T|||||3793|,T|downstream_gene_variant|MODIFIER|hypothetical_protein%2C_conserved|TcBrA4_0008890|transcript|TcBrA4_0008890-RA|protein_coding||c.*4690C>T|||||4690|	GT:AD:DP:GQ:PL:SB
TcBrA4_Chr22	144107	.	C	G	1991.77	.	DP=51;ExcessHet=3.0103;MLEAC=2,0;MLEAF=1.00,0.00;RAW_MQ=82688.00;ANN=G|missense_variant|MODERATE|hypothetical_protein%2C_conserved|TcBrA4_0008900|transcript|TcBrA4_0008900-RA|protein_coding|1/1|c.4504C>G|p.Leu1502Val|4504/4725|4504/4725|1502/1574||,G|upstream_gene_variant|MODIFIER|SWI/SNF-related_matrix-associated_actin-dependent_regulator_of_chromatin_subfamily_A-like_protein%2C_putative|TcBrA4_0008910|transcript|TcBrA4_0008910-RA|protein_coding||c.-784C>G|||||784|,G|upstream_gene_variant|MODIFIER|hypothetical_protein|TcBrA4_0008920|transcript|TcBrA4_0008920-RA|protein_coding||c.-3691C>G|||||3691|,G|downstream_gene_variant|MODIFIER|hypothetical_protein%2C_conserved|TcBrA4_0008890|transcript|TcBrA4_0008890-RA|protein_coding||c.*4792C>G|||||4792|	GT:AD:DP:GQ:PL:SB
TcBrA4_Chr22	144216	.	C	T	1719.77	.	DP=39;ExcessHet=3.0103;MLEAC=2,0;MLEAF=1.00,0.00;RAW_MQ=60208.00;ANN=T|missense_variant|MODERATE|hypothetical_protein%2C_conserved|TcBrA4_0008900|transcript|TcBrA4_0008900-RA|protein_coding|1/1|c.4613C>T|p.Thr1538Ile|4613/4725|4613/4725|1538/1574||,T|upstream_gene_variant|MODIFIER|SWI/SNF-related_matrix-associated_actin-dependent_regulator_of_chromatin_subfamily_A-like_protein%2C_putative|TcBrA4_0008910|transcript|TcBrA4_0008910-RA|protein_coding||c.-675C>T|||||675|,T|upstream_gene_variant|MODIFIER|hypothetical_protein|TcBrA4_0008920|transcript|TcBrA4_0008920-RA|protein_coding||c.-3582C>T|||||3582|,T|downstream_gene_variant|MODIFIER|hypothetical_protein%2C_conserved|TcBrA4_0008890|transcript|TcBrA4_0008890-RA|protein_coding||c.*4901C>T|||||4901|	GT:AD:DP:GQ:PGT:PID:PL:SB
TcBrA4_Chr22	144230	.	C	A	1724.77	.	DP=38;ExcessHet=3.0103;MLEAC=2,0;MLEAF=1.00,0.00;RAW_MQ=59515.00;ANN=A|missense_variant|MODERATE|hypothetical_protein%2C_conserved|TcBrA4_0008900|transcript|TcBrA4_0008900-RA|protein_coding|1/1|c.4627C>A|p.Arg1543Ser|4627/4725|4627/4725|1543/1574||,A|upstream_gene_variant|MODIFIER|SWI/SNF-related_matrix-associated_actin-dependent_regulator_of_chromatin_subfamily_A-like_protein%2C_putative|TcBrA4_0008910|transcript|TcBrA4_0008910-RA|protein_coding||c.-661C>A|||||661|,A|upstream_gene_variant|MODIFIER|hypothetical_protein|TcBrA4_0008920|transcript|TcBrA4_0008920-RA|protein_coding||c.-3568C>A|||||3568|,A|downstream_gene_variant|MODIFIER|hypothetical_protein%2C_conserved|TcBrA4_0008890|transcript|TcBrA4_0008890-RA|protein_coding||c.*4915C>A|||||4915|	GT:AD:DP:GQ:PGT:PID:PL:SB
TcBrA4_Chr22	144250	.	C	T	1533.77	.	DP=36;ExcessHet=3.0103;MLEAC=2,0;MLEAF=1.00,0.00;RAW_MQ=53798.00;ANN=T|synonymous_variant|LOW|hypothetical_protein%2C_conserved|TcBrA4_0008900|transcript|TcBrA4_0008900-RA|protein_coding|1/1|c.4647C>T|p.Ser1549Ser|4647/4725|4647/4725|1549/1574||,T|upstream_gene_variant|MODIFIER|SWI/SNF-related_matrix-associated_actin-dependent_regulator_of_chromatin_subfamily_A-like_protein%2C_putative|TcBrA4_0008910|transcript|TcBrA4_0008910-RA|protein_coding||c.-641C>T|||||641|,T|upstream_gene_variant|MODIFIER|hypothetical_protein|TcBrA4_0008920|transcript|TcBrA4_0008920-RA|protein_coding||c.-3548C>T|||||3548|,T|downstream_gene_variant|MODIFIER|hypothetical_protein%2C_conserved|TcBrA4_0008890|transcript|TcBrA4_0008890-RA|protein_coding||c.*4935C>T|||||4935|	GT:AD:DP:GQ:PGT:PID:PL:SB
TcBrA4_Chr22	144279	.	A	G	1262.77	.	DP=33;ExcessHet=3.0103;MLEAC=2,0;MLEAF=1.00,0.00;RAW_MQ=44269.00;ANN=G|missense_variant|MODERATE|hypothetical_protein%2C_conserved|TcBrA4_0008900|transcript|TcBrA4_0008900-RA|protein_coding|1/1|c.4676A>G|p.Gln1559Arg|4676/4725|4676/4725|1559/1574||,G|upstream_gene_variant|MODIFIER|SWI/SNF-related_matrix-associated_actin-dependent_regulator_of_chromatin_subfamily_A-like_protein%2C_putative|TcBrA4_0008910|transcript|TcBrA4_0008910-RA|protein_coding||c.-612A>G|||||612|,G|upstream_gene_variant|MODIFIER|hypothetical_protein|TcBrA4_0008920|transcript|TcBrA4_0008920-RA|protein_coding||c.-3519A>G|||||3519|,G|downstream_gene_variant|MODIFIER|hypothetical_protein%2C_conserved|TcBrA4_0008890|transcript|TcBrA4_0008890-RA|protein_coding||c.*4964A>G|||||4964|	GT:AD:DP:GQ:PL:SB
TcBrA4_Chr22	144350	.	G	T	639.77	.	DP=15;ExcessHet=3.0103;MLEAC=2,0;MLEAF=1.00,0.00;RAW_MQ=14572.00;ANN=T|upstream_gene_variant|MODIFIER|SWI/SNF-related_matrix-associated_actin-dependent_regulator_of_chromatin_subfamily_A-like_protein%2C_putative|TcBrA4_0008910|transcript|TcBrA4_0008910-RA|protein_coding||c.-541G>T|||||541|,T|upstream_gene_variant|MODIFIER|hypothetical_protein|TcBrA4_0008920|transcript|TcBrA4_0008920-RA|protein_coding||c.-3448G>T|||||3448|,T|downstream_gene_variant|MODIFIER|hypothetical_protein%2C_conserved|TcBrA4_0008900|transcript|TcBrA4_0008900-RA|protein_coding||c.*22G>T|||||22|,T|intergenic_region|MODIFIER|hypothetical_protein%2C_conserved-SWI/SNF-related_matrix-associated_actin-dependent_regulator_of_chromatin_subfamily_A-like_protein%2C_putative|TcBrA4_0008900-TcBrA4_0008910|intergenic_region|TcBrA4_0008900-TcBrA4_0008910|||n.144350G>T||||||	GT:AD:DP:GQ:PGT:PID:PL:SB
TcBrA4_Chr22	144364	.	A	C	466.77	.	DP=11;ExcessHet=3.0103;MLEAC=2,0;MLEAF=1.00,0.00;RAW_MQ=8008.00;ANN=C|upstream_gene_variant|MODIFIER|SWI/SNF-related_matrix-associated_actin-dependent_regulator_of_chromatin_subfamily_A-like_protein%2C_putative|TcBrA4_0008910|transcript|TcBrA4_0008910-RA|protein_coding||c.-527A>C|||||527|,C|upstream_gene_variant|MODIFIER|hypothetical_protein|TcBrA4_0008920|transcript|TcBrA4_0008920-RA|protein_coding||c.-3434A>C|||||3434|,C|downstream_gene_variant|MODIFIER|hypothetical_protein%2C_conserved|TcBrA4_0008900|transcript|TcBrA4_0008900-RA|protein_coding||c.*36A>C|||||36|,C|intergenic_region|MODIFIER|hypothetical_protein%2C_conserved-SWI/SNF-related_matrix-associated_actin-dependent_regulator_of_chromatin_subfamily_A-like_protein%2C_putative|TcBrA4_0008900-TcBrA4_0008910|intergenic_region|TcBrA4_0008900-TcBrA4_0008910|||n.144364A>C||||||	GT:AD:DP:GQ:PGT:PID:PL:SB
TcBrA4_Chr22	144366	.	T	C	466.77	.	DP=11;ExcessHet=3.0103;MLEAC=2,0;MLEAF=1.00,0.00;RAW_MQ=8008.00;ANN=C|upstream_gene_variant|MODIFIER|SWI/SNF-related_matrix-associated_actin-dependent_regulator_of_chromatin_subfamily_A-like_protein%2C_putative|TcBrA4_0008910|transcript|TcBrA4_0008910-RA|protein_coding||c.-525T>C|||||525|,C|upstream_gene_variant|MODIFIER|hypothetical_protein|TcBrA4_0008920|transcript|TcBrA4_0008920-RA|protein_coding||c.-3432T>C|||||3432|,C|downstream_gene_variant|MODIFIER|hypothetical_protein%2C_conserved|TcBrA4_0008900|transcript|TcBrA4_0008900-RA|protein_coding||c.*38T>C|||||38|,C|intergenic_region|MODIFIER|hypothetical_protein%2C_conserved-SWI/SNF-related_matrix-associated_actin-dependent_regulator_of_chromatin_subfamily_A-like_protein%2C_putative|TcBrA4_0008900-TcBrA4_0008910|intergenic_region|TcBrA4_0008900-TcBrA4_0008910|||n.144366T>C||||||	GT:AD:DP:GQ:PGT:PID:PL:SB
TcBrA4_Chr22	144371	.	ATG	A	412.74	.	DP=10;ExcessHet=3.0103;MLEAC=2,0;MLEAF=1.00,0.00;RAW_MQ=6408.00;ANN=A|upstream_gene_variant|MODIFIER|SWI/SNF-related_matrix-associated_actin-dependent_regulator_of_chromatin_subfamily_A-like_protein%2C_putative|TcBrA4_0008910|transcript|TcBrA4_0008910-RA|protein_coding||c.-519_-518delTG|||||519|,A|upstream_gene_variant|MODIFIER|hypothetical_protein|TcBrA4_0008920|transcript|TcBrA4_0008920-RA|protein_coding||c.-3426_-3425delTG|||||3426|,A|downstream_gene_variant|MODIFIER|hypothetical_protein%2C_conserved|TcBrA4_0008900|transcript|TcBrA4_0008900-RA|protein_coding||c.*44_*45delTG|||||44|,A|intergenic_region|MODIFIER|hypothetical_protein%2C_conserved-SWI/SNF-related_matrix-associated_actin-dependent_regulator_of_chromatin_subfamily_A-like_protein%2C_putative|TcBrA4_0008900-TcBrA4_0008910|intergenic_region|TcBrA4_0008900-TcBrA4_0008910|||n.144372_144373delTG||||||	GT:AD:DP:GQ:PGT:PID:PL:SB
TcBrA4_Chr22	144384	.	C	T	331.78	.	DP=8;ExcessHet=3.0103;MLEAC=2,0;MLEAF=1.00,0.00;RAW_MQ=4279.00;ANN=T|upstream_gene_variant|MODIFIER|SWI/SNF-related_matrix-associated_actin-dependent_regulator_of_chromatin_subfamily_A-like_protein%2C_putative|TcBrA4_0008910|transcript|TcBrA4_0008910-RA|protein_coding||c.-507C>T|||||507|,T|upstream_gene_variant|MODIFIER|hypothetical_protein|TcBrA4_0008920|transcript|TcBrA4_0008920-RA|protein_coding||c.-3414C>T|||||3414|,T|downstream_gene_variant|MODIFIER|hypothetical_protein%2C_conserved|TcBrA4_0008900|transcript|TcBrA4_0008900-RA|protein_coding||c.*56C>T|||||56|,T|intergenic_region|MODIFIER|hypothetical_protein%2C_conserved-SWI/SNF-related_matrix-associated_actin-dependent_regulator_of_chromatin_subfamily_A-like_protein%2C_putative|TcBrA4_0008900-TcBrA4_0008910|intergenic_region|TcBrA4_0008900-TcBrA4_0008910|||n.144384C>T||||||	GT:AD:DP:GQ:PGT:PID:PL:SB
TcBrA4_Chr22	144387	.	C	T	331.78	.	DP=8;ExcessHet=3.0103;MLEAC=2,0;MLEAF=1.00,0.00;RAW_MQ=4279.00;ANN=T|upstream_gene_variant|MODIFIER|SWI/SNF-related_matrix-associated_actin-dependent_regulator_of_chromatin_subfamily_A-like_protein%2C_putative|TcBrA4_0008910|transcript|TcBrA4_0008910-RA|protein_coding||c.-504C>T|||||504|,T|upstream_gene_variant|MODIFIER|hypothetical_protein|TcBrA4_0008920|transcript|TcBrA4_0008920-RA|protein_coding||c.-3411C>T|||||3411|,T|downstream_gene_variant|MODIFIER|hypothetical_protein%2C_conserved|TcBrA4_0008900|transcript|TcBrA4_0008900-RA|protein_coding||c.*59C>T|||||59|,T|intergenic_region|MODIFIER|hypothetical_protein%2C_conserved-SWI/SNF-related_matrix-associated_actin-dependent_regulator_of_chromatin_subfamily_A-like_protein%2C_putative|TcBrA4_0008900-TcBrA4_0008910|intergenic_region|TcBrA4_0008900-TcBrA4_0008910|||n.144387C>T||||||	GT:AD:DP:GQ:PGT:PID:PL:SB
TcBrA4_Chr22	144628	.	T	C	191.78	.	DP=8;ExcessHet=3.0103;MLEAC=2,0;MLEAF=1.00,0.00;RAW_MQ=5491.00;ANN=C|upstream_gene_variant|MODIFIER|SWI/SNF-related_matrix-associated_actin-dependent_regulator_of_chromatin_subfamily_A-like_protein%2C_putative|TcBrA4_0008910|transcript|TcBrA4_0008910-RA|protein_coding||c.-263T>C|||||263|,C|upstream_gene_variant|MODIFIER|hypothetical_protein|TcBrA4_0008920|transcript|TcBrA4_0008920-RA|protein_coding||c.-3170T>C|||||3170|,C|downstream_gene_variant|MODIFIER|hypothetical_protein%2C_conserved|TcBrA4_0008900|transcript|TcBrA4_0008900-RA|protein_coding||c.*300T>C|||||300|,C|intergenic_region|MODIFIER|hypothetical_protein%2C_conserved-SWI/SNF-related_matrix-associated_actin-dependent_regulator_of_chromatin_subfamily_A-like_protein%2C_putative|TcBrA4_0008900-TcBrA4_0008910|intergenic_region|TcBrA4_0008900-TcBrA4_0008910|||n.144628T>C||||||	GT:AD:DP:GQ:PL:SB
TcBrA4_Chr22	144662	.	C	T	421.77	.	DP=10;ExcessHet=3.0103;MLEAC=2,0;MLEAF=1.00,0.00;RAW_MQ=7667.00;ANN=T|upstream_gene_variant|MODIFIER|SWI/SNF-related_matrix-associated_actin-dependent_regulator_of_chromatin_subfamily_A-like_protein%2C_putative|TcBrA4_0008910|transcript|TcBrA4_0008910-RA|protein_coding||c.-229C>T|||||229|,T|upstream_gene_variant|MODIFIER|hypothetical_protein|TcBrA4_0008920|transcript|TcBrA4_0008920-RA|protein_coding||c.-3136C>T|||||3136|,T|downstream_gene_variant|MODIFIER|hypothetical_protein%2C_conserved|TcBrA4_0008900|transcript|TcBrA4_0008900-RA|protein_coding||c.*334C>T|||||334|,T|intergenic_region|MODIFIER|hypothetical_protein%2C_conserved-SWI/SNF-related_matrix-associated_actin-dependent_regulator_of_chromatin_subfamily_A-like_protein%2C_putative|TcBrA4_0008900-TcBrA4_0008910|intergenic_region|TcBrA4_0008900-TcBrA4_0008910|||n.144662C>T||||||	GT:AD:DP:GQ:PGT:PID:PL:SB
TcBrA4_Chr22	144663	.	T	C	421.77	.	DP=10;ExcessHet=3.0103;MLEAC=2,0;MLEAF=1.00,0.00;RAW_MQ=7667.00;ANN=C|upstream_gene_variant|MODIFIER|SWI/SNF-related_matrix-associated_actin-dependent_regulator_of_chromatin_subfamily_A-like_protein%2C_putative|TcBrA4_0008910|transcript|TcBrA4_0008910-RA|protein_coding||c.-228T>C|||||228|,C|upstream_gene_variant|MODIFIER|hypothetical_protein|TcBrA4_0008920|transcript|TcBrA4_0008920-RA|protein_coding||c.-3135T>C|||||3135|,C|downstream_gene_variant|MODIFIER|hypothetical_protein%2C_conserved|TcBrA4_0008900|transcript|TcBrA4_0008900-RA|protein_coding||c.*335T>C|||||335|,C|intergenic_region|MODIFIER|hypothetical_protein%2C_conserved-SWI/SNF-related_matrix-associated_actin-dependent_regulator_of_chromatin_subfamily_A-like_protein%2C_putative|TcBrA4_0008900-TcBrA4_0008910|intergenic_region|TcBrA4_0008900-TcBrA4_0008910|||n.144663T>C||||||	GT:AD:DP:GQ:PGT:PID:PL:SB
TcBrA4_Chr22	144667	.	G	C	421.77	.	DP=10;ExcessHet=3.0103;MLEAC=2,0;MLEAF=1.00,0.00;RAW_MQ=7667.00;ANN=C|upstream_gene_variant|MODIFIER|SWI/SNF-related_matrix-associated_actin-dependent_regulator_of_chromatin_subfamily_A-like_protein%2C_putative|TcBrA4_0008910|transcript|TcBrA4_0008910-RA|protein_coding||c.-224G>C|||||224|,C|upstream_gene_variant|MODIFIER|hypothetical_protein|TcBrA4_0008920|transcript|TcBrA4_0008920-RA|protein_coding||c.-3131G>C|||||3131|,C|downstream_gene_variant|MODIFIER|hypothetical_protein%2C_conserved|TcBrA4_0008900|transcript|TcBrA4_0008900-RA|protein_coding||c.*339G>C|||||339|,C|intergenic_region|MODIFIER|hypothetical_protein%2C_conserved-SWI/SNF-related_matrix-associated_actin-dependent_regulator_of_chromatin_subfamily_A-like_protein%2C_putative|TcBrA4_0008900-TcBrA4_0008910|intergenic_region|TcBrA4_0008900-TcBrA4_0008910|||n.144667G>C||||||	GT:AD:DP:GQ:PGT:PID:PL:SB
TcBrA4_Chr22	144825	.	T	C	421.77	.	DP=10;ExcessHet=3.0103;MLEAC=2,0;MLEAF=1.00,0.00;RAW_MQ=5619.00;ANN=C|upstream_gene_variant|MODIFIER|SWI/SNF-related_matrix-associated_actin-dependent_regulator_of_chromatin_subfamily_A-like_protein%2C_putative|TcBrA4_0008910|transcript|TcBrA4_0008910-RA|protein_coding||c.-66T>C|||||66|,C|upstream_gene_variant|MODIFIER|hypothetical_protein|TcBrA4_0008920|transcript|TcBrA4_0008920-RA|protein_coding||c.-2973T>C|||||2973|,C|downstream_gene_variant|MODIFIER|hypothetical_protein%2C_conserved|TcBrA4_0008900|transcript|TcBrA4_0008900-RA|protein_coding||c.*497T>C|||||497|,C|intergenic_region|MODIFIER|hypothetical_protein%2C_conserved-SWI/SNF-related_matrix-associated_actin-dependent_regulator_of_chromatin_subfamily_A-like_protein%2C_putative|TcBrA4_0008900-TcBrA4_0008910|intergenic_region|TcBrA4_0008900-TcBrA4_0008910|||n.144825T>C||||||	GT:AD:DP:GQ:PGT:PID:PL:SB
TcBrA4_Chr22	144826	.	G	C	421.77	.	DP=10;ExcessHet=3.0103;MLEAC=2,0;MLEAF=1.00,0.00;RAW_MQ=5619.00;ANN=C|upstream_gene_variant|MODIFIER|SWI/SNF-related_matrix-associated_actin-dependent_regulator_of_chromatin_subfamily_A-like_protein%2C_putative|TcBrA4_0008910|transcript|TcBrA4_0008910-RA|protein_coding||c.-65G>C|||||65|,C|upstream_gene_variant|MODIFIER|hypothetical_protein|TcBrA4_0008920|transcript|TcBrA4_0008920-RA|protein_coding||c.-2972G>C|||||2972|,C|downstream_gene_variant|MODIFIER|hypothetical_protein%2C_conserved|TcBrA4_0008900|transcript|TcBrA4_0008900-RA|protein_coding||c.*498G>C|||||498|,C|intergenic_region|MODIFIER|hypothetical_protein%2C_conserved-SWI/SNF-related_matrix-associated_actin-dependent_regulator_of_chromatin_subfamily_A-like_protein%2C_putative|TcBrA4_0008900-TcBrA4_0008910|intergenic_region|TcBrA4_0008900-TcBrA4_0008910|||n.144826G>C||||||	GT:AD:DP:GQ:PGT:PID:PL:SB
TcBrA4_Chr22	144965	.	G	C	1292.77	.	DP=35;ExcessHet=3.0103;MLEAC=2,0;MLEAF=1.00,0.00;RAW_MQ=49237.00;ANN=C|missense_variant|MODERATE|SWI/SNF-related_matrix-associated_actin-dependent_regulator_of_chromatin_subfamily_A-like_protein%2C_putative|TcBrA4_0008910|transcript|TcBrA4_0008910-RA|protein_coding|1/1|c.75G>C|p.Met25Ile|75/2742|75/2742|25/913||,C|upstream_gene_variant|MODIFIER|hypothetical_protein|TcBrA4_0008920|transcript|TcBrA4_0008920-RA|protein_coding||c.-2833G>C|||||2833|,C|downstream_gene_variant|MODIFIER|hypothetical_protein%2C_conserved|TcBrA4_0008900|transcript|TcBrA4_0008900-RA|protein_coding||c.*637G>C|||||637|	GT:AD:DP:GQ:PL:SB
TcBrA4_Chr22	145040	.	C	T	2161.77	.	DP=48;ExcessHet=3.0103;MLEAC=2,0;MLEAF=1.00,0.00;RAW_MQ=68802.00;ANN=T|synonymous_variant|LOW|SWI/SNF-related_matrix-associated_actin-dependent_regulator_of_chromatin_subfamily_A-like_protein%2C_putative|TcBrA4_0008910|transcript|TcBrA4_0008910-RA|protein_coding|1/1|c.150C>T|p.Val50Val|150/2742|150/2742|50/913||,T|upstream_gene_variant|MODIFIER|hypothetical_protein|TcBrA4_0008920|transcript|TcBrA4_0008920-RA|protein_coding||c.-2758C>T|||||2758|,T|downstream_gene_variant|MODIFIER|hypothetical_protein%2C_conserved|TcBrA4_0008900|transcript|TcBrA4_0008900-RA|protein_coding||c.*712C>T|||||712|	GT:AD:DP:GQ:PGT:PID:PL:SB
TcBrA4_Chr22	145044	.	A	G	2123.77	.	DP=48;ExcessHet=3.0103;MLEAC=2,0;MLEAF=1.00,0.00;RAW_MQ=68802.00;ANN=G|missense_variant|MODERATE|SWI/SNF-related_matrix-associated_actin-dependent_regulator_of_chromatin_subfamily_A-like_protein%2C_putative|TcBrA4_0008910|transcript|TcBrA4_0008910-RA|protein_coding|1/1|c.154A>G|p.Ser52Gly|154/2742|154/2742|52/913||,G|upstream_gene_variant|MODIFIER|hypothetical_protein|TcBrA4_0008920|transcript|TcBrA4_0008920-RA|protein_coding||c.-2754A>G|||||2754|,G|downstream_gene_variant|MODIFIER|hypothetical_protein%2C_conserved|TcBrA4_0008900|transcript|TcBrA4_0008900-RA|protein_coding||c.*716A>G|||||716|	GT:AD:DP:GQ:PGT:PID:PL:SB
TcBrA4_Chr22	145057	.	C	T	2014.77	.	DP=54;ExcessHet=3.0103;MLEAC=2,0;MLEAF=1.00,0.00;RAW_MQ=76682.00;ANN=T|missense_variant|MODERATE|SWI/SNF-related_matrix-associated_actin-dependent_regulator_of_chromatin_subfamily_A-like_protein%2C_putative|TcBrA4_0008910|transcript|TcBrA4_0008910-RA|protein_coding|1/1|c.167C>T|p.Ala56Val|167/2742|167/2742|56/913||,T|upstream_gene_variant|MODIFIER|hypothetical_protein|TcBrA4_0008920|transcript|TcBrA4_0008920-RA|protein_coding||c.-2741C>T|||||2741|,T|downstream_gene_variant|MODIFIER|hypothetical_protein%2C_conserved|TcBrA4_0008900|transcript|TcBrA4_0008900-RA|protein_coding||c.*729C>T|||||729|	GT:AD:DP:GQ:PL:SB
TcBrA4_Chr22	145106	.	A	G	2921.77	.	DP=74;ExcessHet=3.0103;MLEAC=2,0;MLEAF=1.00,0.00;RAW_MQ=113033.00;ANN=G|synonymous_variant|LOW|SWI/SNF-related_matrix-associated_actin-dependent_regulator_of_chromatin_subfamily_A-like_protein%2C_putative|TcBrA4_0008910|transcript|TcBrA4_0008910-RA|protein_coding|1/1|c.216A>G|p.Val72Val|216/2742|216/2742|72/913||,G|upstream_gene_variant|MODIFIER|hypothetical_protein|TcBrA4_0008920|transcript|TcBrA4_0008920-RA|protein_coding||c.-2692A>G|||||2692|,G|downstream_gene_variant|MODIFIER|hypothetical_protein%2C_conserved|TcBrA4_0008900|transcript|TcBrA4_0008900-RA|protein_coding||c.*778A>G|||||778|	GT:AD:DP:GQ:PL:SB
TcBrA4_Chr22	145143	.	A	G	3093.77	.	DP=81;ExcessHet=3.0103;MLEAC=2,0;MLEAF=1.00,0.00;RAW_MQ=128296.00;ANN=G|missense_variant|MODERATE|SWI/SNF-related_matrix-associated_actin-dependent_regulator_of_chromatin_subfamily_A-like_protein%2C_putative|TcBrA4_0008910|transcript|TcBrA4_0008910-RA|protein_coding|1/1|c.253A>G|p.Ile85Val|253/2742|253/2742|85/913||,G|upstream_gene_variant|MODIFIER|hypothetical_protein|TcBrA4_0008920|transcript|TcBrA4_0008920-RA|protein_coding||c.-2655A>G|||||2655|,G|downstream_gene_variant|MODIFIER|hypothetical_protein%2C_conserved|TcBrA4_0008900|transcript|TcBrA4_0008900-RA|protein_coding||c.*815A>G|||||815|	GT:AD:DP:GQ:PL:SB
TcBrA4_Chr22	145328	.	G	A	3730.77	.	DP=87;ExcessHet=3.0103;MLEAC=2,0;MLEAF=1.00,0.00;RAW_MQ=129660.00;ANN=A|synonymous_variant|LOW|SWI/SNF-related_matrix-associated_actin-dependent_regulator_of_chromatin_subfamily_A-like_protein%2C_putative|TcBrA4_0008910|transcript|TcBrA4_0008910-RA|protein_coding|1/1|c.438G>A|p.Leu146Leu|438/2742|438/2742|146/913||,A|upstream_gene_variant|MODIFIER|hypothetical_protein|TcBrA4_0008920|transcript|TcBrA4_0008920-RA|protein_coding||c.-2470G>A|||||2470|,A|downstream_gene_variant|MODIFIER|hypothetical_protein%2C_conserved|TcBrA4_0008900|transcript|TcBrA4_0008900-RA|protein_coding||c.*1000G>A|||||1000|	GT:AD:DP:GQ:PL:SB
TcBrA4_Chr22	145375	.	T	C	3038.77	.	DP=76;ExcessHet=3.0103;MLEAC=2,0;MLEAF=1.00,0.00;RAW_MQ=115788.00;ANN=C|missense_variant|MODERATE|SWI/SNF-related_matrix-associated_actin-dependent_regulator_of_chromatin_subfamily_A-like_protein%2C_putative|TcBrA4_0008910|transcript|TcBrA4_0008910-RA|protein_coding|1/1|c.485T>C|p.Val162Ala|485/2742|485/2742|162/913||,C|upstream_gene_variant|MODIFIER|hypothetical_protein|TcBrA4_0008920|transcript|TcBrA4_0008920-RA|protein_coding||c.-2423T>C|||||2423|,C|downstream_gene_variant|MODIFIER|hypothetical_protein%2C_conserved|TcBrA4_0008900|transcript|TcBrA4_0008900-RA|protein_coding||c.*1047T>C|||||1047|	GT:AD:DP:GQ:PL:SB
TcBrA4_Chr22	145406	.	T	G	2726.77	.	DP=67;ExcessHet=3.0103;MLEAC=2,0;MLEAF=1.00,0.00;RAW_MQ=103928.00;ANN=G|synonymous_variant|LOW|SWI/SNF-related_matrix-associated_actin-dependent_regulator_of_chromatin_subfamily_A-like_protein%2C_putative|TcBrA4_0008910|transcript|TcBrA4_0008910-RA|protein_coding|1/1|c.516T>G|p.Pro172Pro|516/2742|516/2742|172/913||,G|upstream_gene_variant|MODIFIER|hypothetical_protein|TcBrA4_0008920|transcript|TcBrA4_0008920-RA|protein_coding||c.-2392T>G|||||2392|,G|downstream_gene_variant|MODIFIER|hypothetical_protein%2C_conserved|TcBrA4_0008900|transcript|TcBrA4_0008900-RA|protein_coding||c.*1078T>G|||||1078|	GT:AD:DP:GQ:PL:SB
TcBrA4_Chr22	145757	.	C	G	2714.77	.	DP=67;ExcessHet=3.0103;MLEAC=2,0;MLEAF=1.00,0.00;RAW_MQ=115641.00;ANN=G|synonymous_variant|LOW|SWI/SNF-related_matrix-associated_actin-dependent_regulator_of_chromatin_subfamily_A-like_protein%2C_putative|TcBrA4_0008910|transcript|TcBrA4_0008910-RA|protein_coding|1/1|c.867C>G|p.Thr289Thr|867/2742|867/2742|289/913||,G|upstream_gene_variant|MODIFIER|hypothetical_protein|TcBrA4_0008920|transcript|TcBrA4_0008920-RA|protein_coding||c.-2041C>G|||||2041|,G|upstream_gene_variant|MODIFIER|ubiquitin_carboxyl-terminal_hydrolase%2C_putative|TcBrA4_0008930|transcript|TcBrA4_0008930-RA|protein_coding||c.-4673C>G|||||4673|,G|downstream_gene_variant|MODIFIER|hypothetical_protein%2C_conserved|TcBrA4_0008900|transcript|TcBrA4_0008900-RA|protein_coding||c.*1429C>G|||||1429|	GT:AD:DP:GQ:PL:SB
TcBrA4_Chr22	145832	.	G	A	2568.77	.	BaseQRankSum=1.921;ClippingRankSum=0.000;DP=68;ExcessHet=3.0103;MLEAC=2,0;MLEAF=1.00,0.00;MQRankSum=-0.679;RAW_MQ=114132.00;ReadPosRankSum=1.647;ANN=A|synonymous_variant|LOW|SWI/SNF-related_matrix-associated_actin-dependent_regulator_of_chromatin_subfamily_A-like_protein%2C_putative|TcBrA4_0008910|transcript|TcBrA4_0008910-RA|protein_coding|1/1|c.942G>A|p.Thr314Thr|942/2742|942/2742|314/913||,A|upstream_gene_variant|MODIFIER|hypothetical_protein|TcBrA4_0008920|transcript|TcBrA4_0008920-RA|protein_coding||c.-1966G>A|||||1966|,A|upstream_gene_variant|MODIFIER|ubiquitin_carboxyl-terminal_hydrolase%2C_putative|TcBrA4_0008930|transcript|TcBrA4_0008930-RA|protein_coding||c.-4598G>A|||||4598|,A|downstream_gene_variant|MODIFIER|hypothetical_protein%2C_conserved|TcBrA4_0008900|transcript|TcBrA4_0008900-RA|protein_coding||c.*1504G>A|||||1504|	GT:AD:DP:GQ:PL:SB
TcBrA4_Chr22	145847	.	C	G	2822.77	.	DP=66;ExcessHet=3.0103;MLEAC=2,0;MLEAF=1.00,0.00;RAW_MQ=109252.00;ANN=G|synonymous_variant|LOW|SWI/SNF-related_matrix-associated_actin-dependent_regulator_of_chromatin_subfamily_A-like_protein%2C_putative|TcBrA4_0008910|transcript|TcBrA4_0008910-RA|protein_coding|1/1|c.957C>G|p.Arg319Arg|957/2742|957/2742|319/913||,G|upstream_gene_variant|MODIFIER|hypothetical_protein|TcBrA4_0008920|transcript|TcBrA4_0008920-RA|protein_coding||c.-1951C>G|||||1951|,G|upstream_gene_variant|MODIFIER|ubiquitin_carboxyl-terminal_hydrolase%2C_putative|TcBrA4_0008930|transcript|TcBrA4_0008930-RA|protein_coding||c.-4583C>G|||||4583|,G|downstream_gene_variant|MODIFIER|hypothetical_protein%2C_conserved|TcBrA4_0008900|transcript|TcBrA4_0008900-RA|protein_coding||c.*1519C>G|||||1519|	GT:AD:DP:GQ:PL:SB
TcBrA4_Chr22	145910	.	C	T	2618.77	.	DP=67;ExcessHet=3.0103;MLEAC=2,0;MLEAF=1.00,0.00;RAW_MQ=104771.00;ANN=T|synonymous_variant|LOW|SWI/SNF-related_matrix-associated_actin-dependent_regulator_of_chromatin_subfamily_A-like_protein%2C_putative|TcBrA4_0008910|transcript|TcBrA4_0008910-RA|protein_coding|1/1|c.1020C>T|p.Ser340Ser|1020/2742|1020/2742|340/913||,T|upstream_gene_variant|MODIFIER|hypothetical_protein|TcBrA4_0008920|transcript|TcBrA4_0008920-RA|protein_coding||c.-1888C>T|||||1888|,T|upstream_gene_variant|MODIFIER|ubiquitin_carboxyl-terminal_hydrolase%2C_putative|TcBrA4_0008930|transcript|TcBrA4_0008930-RA|protein_coding||c.-4520C>T|||||4520|,T|downstream_gene_variant|MODIFIER|hypothetical_protein%2C_conserved|TcBrA4_0008900|transcript|TcBrA4_0008900-RA|protein_coding||c.*1582C>T|||||1582|	GT:AD:DP:GQ:PL:SB
TcBrA4_Chr22	145970	.	T	C	2071.77	.	DP=59;ExcessHet=3.0103;MLEAC=2,0;MLEAF=1.00,0.00;RAW_MQ=86047.00;ANN=C|synonymous_variant|LOW|SWI/SNF-related_matrix-associated_actin-dependent_regulator_of_chromatin_subfamily_A-like_protein%2C_putative|TcBrA4_0008910|transcript|TcBrA4_0008910-RA|protein_coding|1/1|c.1080T>C|p.Gly360Gly|1080/2742|1080/2742|360/913||,C|upstream_gene_variant|MODIFIER|hypothetical_protein|TcBrA4_0008920|transcript|TcBrA4_0008920-RA|protein_coding||c.-1828T>C|||||1828|,C|upstream_gene_variant|MODIFIER|ubiquitin_carboxyl-terminal_hydrolase%2C_putative|TcBrA4_0008930|transcript|TcBrA4_0008930-RA|protein_coding||c.-4460T>C|||||4460|,C|downstream_gene_variant|MODIFIER|hypothetical_protein%2C_conserved|TcBrA4_0008900|transcript|TcBrA4_0008900-RA|protein_coding||c.*1642T>C|||||1642|	GT:AD:DP:GQ:PL:SB
TcBrA4_Chr22	146048	.	G	A	2311.77	.	DP=52;ExcessHet=3.0103;MLEAC=2,0;MLEAF=1.00,0.00;RAW_MQ=64211.00;ANN=A|synonymous_variant|LOW|SWI/SNF-related_matrix-associated_actin-dependent_regulator_of_chromatin_subfamily_A-like_protein%2C_putative|TcBrA4_0008910|transcript|TcBrA4_0008910-RA|protein_coding|1/1|c.1158G>A|p.Glu386Glu|1158/2742|1158/2742|386/913||,A|upstream_gene_variant|MODIFIER|hypothetical_protein|TcBrA4_0008920|transcript|TcBrA4_0008920-RA|protein_coding||c.-1750G>A|||||1750|,A|upstream_gene_variant|MODIFIER|ubiquitin_carboxyl-terminal_hydrolase%2C_putative|TcBrA4_0008930|transcript|TcBrA4_0008930-RA|protein_coding||c.-4382G>A|||||4382|,A|downstream_gene_variant|MODIFIER|hypothetical_protein%2C_conserved|TcBrA4_0008900|transcript|TcBrA4_0008900-RA|protein_coding||c.*1720G>A|||||1720|	GT:AD:DP:GQ:PGT:PID:PL:SB
TcBrA4_Chr22	146049	.	T	C	2311.77	.	DP=52;ExcessHet=3.0103;MLEAC=2,0;MLEAF=1.00,0.00;RAW_MQ=64211.00;ANN=C|synonymous_variant|LOW|SWI/SNF-related_matrix-associated_actin-dependent_regulator_of_chromatin_subfamily_A-like_protein%2C_putative|TcBrA4_0008910|transcript|TcBrA4_0008910-RA|protein_coding|1/1|c.1159T>C|p.Leu387Leu|1159/2742|1159/2742|387/913||,C|upstream_gene_variant|MODIFIER|hypothetical_protein|TcBrA4_0008920|transcript|TcBrA4_0008920-RA|protein_coding||c.-1749T>C|||||1749|,C|upstream_gene_variant|MODIFIER|ubiquitin_carboxyl-terminal_hydrolase%2C_putative|TcBrA4_0008930|transcript|TcBrA4_0008930-RA|protein_coding||c.-4381T>C|||||4381|,C|downstream_gene_variant|MODIFIER|hypothetical_protein%2C_conserved|TcBrA4_0008900|transcript|TcBrA4_0008900-RA|protein_coding||c.*1721T>C|||||1721|	GT:AD:DP:GQ:PGT:PID:PL:SB
TcBrA4_Chr22	146075	.	G	C	1984.77	.	DP=56;ExcessHet=3.0103;MLEAC=2,0;MLEAF=1.00,0.00;RAW_MQ=63091.00;ANN=C|synonymous_variant|LOW|SWI/SNF-related_matrix-associated_actin-dependent_regulator_of_chromatin_subfamily_A-like_protein%2C_putative|TcBrA4_0008910|transcript|TcBrA4_0008910-RA|protein_coding|1/1|c.1185G>C|p.Leu395Leu|1185/2742|1185/2742|395/913||,C|upstream_gene_variant|MODIFIER|hypothetical_protein|TcBrA4_0008920|transcript|TcBrA4_0008920-RA|protein_coding||c.-1723G>C|||||1723|,C|upstream_gene_variant|MODIFIER|ubiquitin_carboxyl-terminal_hydrolase%2C_putative|TcBrA4_0008930|transcript|TcBrA4_0008930-RA|protein_coding||c.-4355G>C|||||4355|,C|downstream_gene_variant|MODIFIER|hypothetical_protein%2C_conserved|TcBrA4_0008900|transcript|TcBrA4_0008900-RA|protein_coding||c.*1747G>C|||||1747|	GT:AD:DP:GQ:PL:SB
TcBrA4_Chr22	146123	.	T	G	2311.77	.	DP=52;ExcessHet=3.0103;MLEAC=2,0;MLEAF=1.00,0.00;RAW_MQ=47866.00;ANN=G|synonymous_variant|LOW|SWI/SNF-related_matrix-associated_actin-dependent_regulator_of_chromatin_subfamily_A-like_protein%2C_putative|TcBrA4_0008910|transcript|TcBrA4_0008910-RA|protein_coding|1/1|c.1233T>G|p.Val411Val|1233/2742|1233/2742|411/913||,G|upstream_gene_variant|MODIFIER|hypothetical_protein|TcBrA4_0008920|transcript|TcBrA4_0008920-RA|protein_coding||c.-1675T>G|||||1675|,G|upstream_gene_variant|MODIFIER|ubiquitin_carboxyl-terminal_hydrolase%2C_putative|TcBrA4_0008930|transcript|TcBrA4_0008930-RA|protein_coding||c.-4307T>G|||||4307|,G|downstream_gene_variant|MODIFIER|hypothetical_protein%2C_conserved|TcBrA4_0008900|transcript|TcBrA4_0008900-RA|protein_coding||c.*1795T>G|||||1795|	GT:AD:DP:GQ:PGT:PID:PL:SB
TcBrA4_Chr22	146125	.	T	C	2311.77	.	DP=52;ExcessHet=3.0103;MLEAC=2,0;MLEAF=1.00,0.00;RAW_MQ=47866.00;ANN=C|missense_variant|MODERATE|SWI/SNF-related_matrix-associated_actin-dependent_regulator_of_chromatin_subfamily_A-like_protein%2C_putative|TcBrA4_0008910|transcript|TcBrA4_0008910-RA|protein_coding|1/1|c.1235T>C|p.Leu412Ser|1235/2742|1235/2742|412/913||,C|upstream_gene_variant|MODIFIER|hypothetical_protein|TcBrA4_0008920|transcript|TcBrA4_0008920-RA|protein_coding||c.-1673T>C|||||1673|,C|upstream_gene_variant|MODIFIER|ubiquitin_carboxyl-terminal_hydrolase%2C_putative|TcBrA4_0008930|transcript|TcBrA4_0008930-RA|protein_coding||c.-4305T>C|||||4305|,C|downstream_gene_variant|MODIFIER|hypothetical_protein%2C_conserved|TcBrA4_0008900|transcript|TcBrA4_0008900-RA|protein_coding||c.*1797T>C|||||1797|	GT:AD:DP:GQ:PGT:PID:PL:SB
TcBrA4_Chr22	146168	.	T	G	2345.77	.	DP=52;ExcessHet=3.0103;MLEAC=2,0;MLEAF=1.00,0.00;RAW_MQ=38228.00;ANN=G|synonymous_variant|LOW|SWI/SNF-related_matrix-associated_actin-dependent_regulator_of_chromatin_subfamily_A-like_protein%2C_putative|TcBrA4_0008910|transcript|TcBrA4_0008910-RA|protein_coding|1/1|c.1278T>G|p.Thr426Thr|1278/2742|1278/2742|426/913||,G|upstream_gene_variant|MODIFIER|hypothetical_protein|TcBrA4_0008920|transcript|TcBrA4_0008920-RA|protein_coding||c.-1630T>G|||||1630|,G|upstream_gene_variant|MODIFIER|ubiquitin_carboxyl-terminal_hydrolase%2C_putative|TcBrA4_0008930|transcript|TcBrA4_0008930-RA|protein_coding||c.-4262T>G|||||4262|,G|downstream_gene_variant|MODIFIER|hypothetical_protein%2C_conserved|TcBrA4_0008900|transcript|TcBrA4_0008900-RA|protein_coding||c.*1840T>G|||||1840|	GT:AD:DP:GQ:PGT:PID:PL:SB
TcBrA4_Chr22	146175	.	A	G	2340.77	.	DP=51;ExcessHet=3.0103;MLEAC=2,0;MLEAF=1.00,0.00;RAW_MQ=38676.00;ANN=G|missense_variant|MODERATE|SWI/SNF-related_matrix-associated_actin-dependent_regulator_of_chromatin_subfamily_A-like_protein%2C_putative|TcBrA4_0008910|transcript|TcBrA4_0008910-RA|protein_coding|1/1|c.1285A>G|p.Thr429Ala|1285/2742|1285/2742|429/913||,G|upstream_gene_variant|MODIFIER|hypothetical_protein|TcBrA4_0008920|transcript|TcBrA4_0008920-RA|protein_coding||c.-1623A>G|||||1623|,G|upstream_gene_variant|MODIFIER|ubiquitin_carboxyl-terminal_hydrolase%2C_putative|TcBrA4_0008930|transcript|TcBrA4_0008930-RA|protein_coding||c.-4255A>G|||||4255|,G|downstream_gene_variant|MODIFIER|hypothetical_protein%2C_conserved|TcBrA4_0008900|transcript|TcBrA4_0008900-RA|protein_coding||c.*1847A>G|||||1847|	GT:AD:DP:GQ:PGT:PID:PL:SB
TcBrA4_Chr22	146176	.	C	A	2311.77	.	DP=51;ExcessHet=3.0103;MLEAC=2,0;MLEAF=1.00,0.00;RAW_MQ=37652.00;ANN=A|missense_variant|MODERATE|SWI/SNF-related_matrix-associated_actin-dependent_regulator_of_chromatin_subfamily_A-like_protein%2C_putative|TcBrA4_0008910|transcript|TcBrA4_0008910-RA|protein_coding|1/1|c.1286C>A|p.Thr429Asn|1286/2742|1286/2742|429/913||,A|upstream_gene_variant|MODIFIER|hypothetical_protein|TcBrA4_0008920|transcript|TcBrA4_0008920-RA|protein_coding||c.-1622C>A|||||1622|,A|upstream_gene_variant|MODIFIER|ubiquitin_carboxyl-terminal_hydrolase%2C_putative|TcBrA4_0008930|transcript|TcBrA4_0008930-RA|protein_coding||c.-4254C>A|||||4254|,A|downstream_gene_variant|MODIFIER|hypothetical_protein%2C_conserved|TcBrA4_0008900|transcript|TcBrA4_0008900-RA|protein_coding||c.*1848C>A|||||1848|	GT:AD:DP:GQ:PGT:PID:PL:SB
TcBrA4_Chr22	146179	.	C	T	2266.77	.	DP=51;ExcessHet=3.0103;MLEAC=2,0;MLEAF=1.00,0.00;RAW_MQ=37652.00;ANN=T|missense_variant|MODERATE|SWI/SNF-related_matrix-associated_actin-dependent_regulator_of_chromatin_subfamily_A-like_protein%2C_putative|TcBrA4_0008910|transcript|TcBrA4_0008910-RA|protein_coding|1/1|c.1289C>T|p.Ala430Val|1289/2742|1289/2742|430/913||,T|upstream_gene_variant|MODIFIER|hypothetical_protein|TcBrA4_0008920|transcript|TcBrA4_0008920-RA|protein_coding||c.-1619C>T|||||1619|,T|upstream_gene_variant|MODIFIER|ubiquitin_carboxyl-terminal_hydrolase%2C_putative|TcBrA4_0008930|transcript|TcBrA4_0008930-RA|protein_coding||c.-4251C>T|||||4251|,T|downstream_gene_variant|MODIFIER|hypothetical_protein%2C_conserved|TcBrA4_0008900|transcript|TcBrA4_0008900-RA|protein_coding||c.*1851C>T|||||1851|	GT:AD:DP:GQ:PGT:PID:PL:SB
TcBrA4_Chr22	146182	.	T	C	2356.77	.	DP=49;ExcessHet=3.0103;MLEAC=2,0;MLEAF=1.00,0.00;RAW_MQ=36500.00;ANN=C|missense_variant|MODERATE|SWI/SNF-related_matrix-associated_actin-dependent_regulator_of_chromatin_subfamily_A-like_protein%2C_putative|TcBrA4_0008910|transcript|TcBrA4_0008910-RA|protein_coding|1/1|c.1292T>C|p.Val431Ala|1292/2742|1292/2742|431/913||,C|upstream_gene_variant|MODIFIER|hypothetical_protein|TcBrA4_0008920|transcript|TcBrA4_0008920-RA|protein_coding||c.-1616T>C|||||1616|,C|upstream_gene_variant|MODIFIER|ubiquitin_carboxyl-terminal_hydrolase%2C_putative|TcBrA4_0008930|transcript|TcBrA4_0008930-RA|protein_coding||c.-4248T>C|||||4248|,C|downstream_gene_variant|MODIFIER|hypothetical_protein%2C_conserved|TcBrA4_0008900|transcript|TcBrA4_0008900-RA|protein_coding||c.*1854T>C|||||1854|	GT:AD:DP:GQ:PGT:PID:PL:SB
TcBrA4_Chr22	146191	.	T	C	2311.77	.	DP=52;ExcessHet=3.0103;MLEAC=2,0;MLEAF=1.00,0.00;RAW_MQ=41581.00;ANN=C|missense_variant|MODERATE|SWI/SNF-related_matrix-associated_actin-dependent_regulator_of_chromatin_subfamily_A-like_protein%2C_putative|TcBrA4_0008910|transcript|TcBrA4_0008910-RA|protein_coding|1/1|c.1301T>C|p.Met434Thr|1301/2742|1301/2742|434/913||,C|upstream_gene_variant|MODIFIER|hypothetical_protein|TcBrA4_0008920|transcript|TcBrA4_0008920-RA|protein_coding||c.-1607T>C|||||1607|,C|upstream_gene_variant|MODIFIER|ubiquitin_carboxyl-terminal_hydrolase%2C_putative|TcBrA4_0008930|transcript|TcBrA4_0008930-RA|protein_coding||c.-4239T>C|||||4239|,C|downstream_gene_variant|MODIFIER|hypothetical_protein%2C_conserved|TcBrA4_0008900|transcript|TcBrA4_0008900-RA|protein_coding||c.*1863T>C|||||1863|	GT:AD:DP:GQ:PGT:PID:PL:SB
TcBrA4_Chr22	146199	.	A	G	2322.77	.	DP=51;ExcessHet=3.0103;MLEAC=2,0;MLEAF=1.00,0.00;RAW_MQ=44640.00;ANN=G|missense_variant|MODERATE|SWI/SNF-related_matrix-associated_actin-dependent_regulator_of_chromatin_subfamily_A-like_protein%2C_putative|TcBrA4_0008910|transcript|TcBrA4_0008910-RA|protein_coding|1/1|c.1309A>G|p.Thr437Ala|1309/2742|1309/2742|437/913||,G|upstream_gene_variant|MODIFIER|hypothetical_protein|TcBrA4_0008920|transcript|TcBrA4_0008920-RA|protein_coding||c.-1599A>G|||||1599|,G|upstream_gene_variant|MODIFIER|ubiquitin_carboxyl-terminal_hydrolase%2C_putative|TcBrA4_0008930|transcript|TcBrA4_0008930-RA|protein_coding||c.-4231A>G|||||4231|,G|downstream_gene_variant|MODIFIER|hypothetical_protein%2C_conserved|TcBrA4_0008900|transcript|TcBrA4_0008900-RA|protein_coding||c.*1871A>G|||||1871|	GT:AD:DP:GQ:PGT:PID:PL:SB
TcBrA4_Chr22	146235	.	C	G	2362.77	.	DP=69;ExcessHet=3.0103;MLEAC=2,0;MLEAF=1.00,0.00;RAW_MQ=81466.00;ANN=G|missense_variant|MODERATE|SWI/SNF-related_matrix-associated_actin-dependent_regulator_of_chromatin_subfamily_A-like_protein%2C_putative|TcBrA4_0008910|transcript|TcBrA4_0008910-RA|protein_coding|1/1|c.1345C>G|p.Pro449Ala|1345/2742|1345/2742|449/913||,G|upstream_gene_variant|MODIFIER|hypothetical_protein|TcBrA4_0008920|transcript|TcBrA4_0008920-RA|protein_coding||c.-1563C>G|||||1563|,G|upstream_gene_variant|MODIFIER|ubiquitin_carboxyl-terminal_hydrolase%2C_putative|TcBrA4_0008930|transcript|TcBrA4_0008930-RA|protein_coding||c.-4195C>G|||||4195|,G|downstream_gene_variant|MODIFIER|hypothetical_protein%2C_conserved|TcBrA4_0008900|transcript|TcBrA4_0008900-RA|protein_coding||c.*1907C>G|||||1907|	GT:AD:DP:GQ:PL:SB
TcBrA4_Chr22	146417	.	C	T	2811.77	.	DP=71;ExcessHet=3.0103;MLEAC=2,0;MLEAF=1.00,0.00;RAW_MQ=112778.00;ANN=T|synonymous_variant|LOW|SWI/SNF-related_matrix-associated_actin-dependent_regulator_of_chromatin_subfamily_A-like_protein%2C_putative|TcBrA4_0008910|transcript|TcBrA4_0008910-RA|protein_coding|1/1|c.1527C>T|p.Ala509Ala|1527/2742|1527/2742|509/913||,T|upstream_gene_variant|MODIFIER|hypothetical_protein|TcBrA4_0008920|transcript|TcBrA4_0008920-RA|protein_coding||c.-1381C>T|||||1381|,T|upstream_gene_variant|MODIFIER|ubiquitin_carboxyl-terminal_hydrolase%2C_putative|TcBrA4_0008930|transcript|TcBrA4_0008930-RA|protein_coding||c.-4013C>T|||||4013|,T|downstream_gene_variant|MODIFIER|hypothetical_protein%2C_conserved|TcBrA4_0008900|transcript|TcBrA4_0008900-RA|protein_coding||c.*2089C>T|||||2089|	GT:AD:DP:GQ:PL:SB
TcBrA4_Chr22	146432	.	G	A	2807.77	.	DP=70;ExcessHet=3.0103;MLEAC=2,0;MLEAF=1.00,0.00;RAW_MQ=112249.00;ANN=A|synonymous_variant|LOW|SWI/SNF-related_matrix-associated_actin-dependent_regulator_of_chromatin_subfamily_A-like_protein%2C_putative|TcBrA4_0008910|transcript|TcBrA4_0008910-RA|protein_coding|1/1|c.1542G>A|p.Gln514Gln|1542/2742|1542/2742|514/913||,A|upstream_gene_variant|MODIFIER|hypothetical_protein|TcBrA4_0008920|transcript|TcBrA4_0008920-RA|protein_coding||c.-1366G>A|||||1366|,A|upstream_gene_variant|MODIFIER|ubiquitin_carboxyl-terminal_hydrolase%2C_putative|TcBrA4_0008930|transcript|TcBrA4_0008930-RA|protein_coding||c.-3998G>A|||||3998|,A|downstream_gene_variant|MODIFIER|hypothetical_protein%2C_conserved|TcBrA4_0008900|transcript|TcBrA4_0008900-RA|protein_coding||c.*2104G>A|||||2104|	GT:AD:DP:GQ:PL:SB
TcBrA4_Chr22	146504	.	A	G	3139.77	.	BaseQRankSum=-0.493;ClippingRankSum=0.000;DP=78;ExcessHet=3.0103;MLEAC=2,0;MLEAF=1.00,0.00;MQRankSum=-0.344;RAW_MQ=130738.00;ReadPosRankSum=-0.444;ANN=G|synonymous_variant|LOW|SWI/SNF-related_matrix-associated_actin-dependent_regulator_of_chromatin_subfamily_A-like_protein%2C_putative|TcBrA4_0008910|transcript|TcBrA4_0008910-RA|protein_coding|1/1|c.1614A>G|p.Thr538Thr|1614/2742|1614/2742|538/913||,G|upstream_gene_variant|MODIFIER|hypothetical_protein|TcBrA4_0008920|transcript|TcBrA4_0008920-RA|protein_coding||c.-1294A>G|||||1294|,G|upstream_gene_variant|MODIFIER|ubiquitin_carboxyl-terminal_hydrolase%2C_putative|TcBrA4_0008930|transcript|TcBrA4_0008930-RA|protein_coding||c.-3926A>G|||||3926|,G|downstream_gene_variant|MODIFIER|hypothetical_protein%2C_conserved|TcBrA4_0008900|transcript|TcBrA4_0008900-RA|protein_coding||c.*2176A>G|||||2176|	GT:AD:DP:GQ:PL:SB
TcBrA4_Chr22	146582	.	C	T	2632.77	.	BaseQRankSum=-0.702;ClippingRankSum=0.000;DP=69;ExcessHet=3.0103;MLEAC=2,0;MLEAF=1.00,0.00;MQRankSum=-0.343;RAW_MQ=116050.00;ReadPosRankSum=-0.574;ANN=T|synonymous_variant|LOW|SWI/SNF-related_matrix-associated_actin-dependent_regulator_of_chromatin_subfamily_A-like_protein%2C_putative|TcBrA4_0008910|transcript|TcBrA4_0008910-RA|protein_coding|1/1|c.1692C>T|p.Cys564Cys|1692/2742|1692/2742|564/913||,T|upstream_gene_variant|MODIFIER|hypothetical_protein|TcBrA4_0008920|transcript|TcBrA4_0008920-RA|protein_coding||c.-1216C>T|||||1216|,T|upstream_gene_variant|MODIFIER|ubiquitin_carboxyl-terminal_hydrolase%2C_putative|TcBrA4_0008930|transcript|TcBrA4_0008930-RA|protein_coding||c.-3848C>T|||||3848|,T|downstream_gene_variant|MODIFIER|hypothetical_protein%2C_conserved|TcBrA4_0008900|transcript|TcBrA4_0008900-RA|protein_coding||c.*2254C>T|||||2254|	GT:AD:DP:GQ:PL:SB
TcBrA4_Chr22	146669	.	G	A	2716.77	.	DP=71;ExcessHet=3.0103;MLEAC=2,0;MLEAF=1.00,0.00;RAW_MQ=112952.00;ANN=A|synonymous_variant|LOW|SWI/SNF-related_matrix-associated_actin-dependent_regulator_of_chromatin_subfamily_A-like_protein%2C_putative|TcBrA4_0008910|transcript|TcBrA4_0008910-RA|protein_coding|1/1|c.1779G>A|p.Ser593Ser|1779/2742|1779/2742|593/913||,A|upstream_gene_variant|MODIFIER|hypothetical_protein|TcBrA4_0008920|transcript|TcBrA4_0008920-RA|protein_coding||c.-1129G>A|||||1129|,A|upstream_gene_variant|MODIFIER|ubiquitin_carboxyl-terminal_hydrolase%2C_putative|TcBrA4_0008930|transcript|TcBrA4_0008930-RA|protein_coding||c.-3761G>A|||||3761|,A|downstream_gene_variant|MODIFIER|hypothetical_protein%2C_conserved|TcBrA4_0008900|transcript|TcBrA4_0008900-RA|protein_coding||c.*2341G>A|||||2341|	GT:AD:DP:GQ:PL:SB
TcBrA4_Chr22	146801	.	T	C	2749.77	.	BaseQRankSum=-1.025;ClippingRankSum=0.000;DP=86;ExcessHet=3.0103;MLEAC=2,0;MLEAF=1.00,0.00;MQRankSum=-2.285;RAW_MQ=101140.00;ReadPosRankSum=-0.804;ANN=C|synonymous_variant|LOW|SWI/SNF-related_matrix-associated_actin-dependent_regulator_of_chromatin_subfamily_A-like_protein%2C_putative|TcBrA4_0008910|transcript|TcBrA4_0008910-RA|protein_coding|1/1|c.1911T>C|p.Ser637Ser|1911/2742|1911/2742|637/913||,C|upstream_gene_variant|MODIFIER|hypothetical_protein|TcBrA4_0008920|transcript|TcBrA4_0008920-RA|protein_coding||c.-997T>C|||||997|,C|upstream_gene_variant|MODIFIER|ubiquitin_carboxyl-terminal_hydrolase%2C_putative|TcBrA4_0008930|transcript|TcBrA4_0008930-RA|protein_coding||c.-3629T>C|||||3629|,C|downstream_gene_variant|MODIFIER|hypothetical_protein%2C_conserved|TcBrA4_0008900|transcript|TcBrA4_0008900-RA|protein_coding||c.*2473T>C|||||2473|	GT:AD:DP:GQ:PL:SB
TcBrA4_Chr22	146822	.	C	A	2750.77	.	BaseQRankSum=-0.977;ClippingRankSum=0.000;DP=86;ExcessHet=3.0103;MLEAC=2,0;MLEAF=1.00,0.00;MQRankSum=-2.327;RAW_MQ=94480.00;ReadPosRankSum=-1.375;ANN=A|synonymous_variant|LOW|SWI/SNF-related_matrix-associated_actin-dependent_regulator_of_chromatin_subfamily_A-like_protein%2C_putative|TcBrA4_0008910|transcript|TcBrA4_0008910-RA|protein_coding|1/1|c.1932C>A|p.Arg644Arg|1932/2742|1932/2742|644/913||,A|upstream_gene_variant|MODIFIER|hypothetical_protein|TcBrA4_0008920|transcript|TcBrA4_0008920-RA|protein_coding||c.-976C>A|||||976|,A|upstream_gene_variant|MODIFIER|ubiquitin_carboxyl-terminal_hydrolase%2C_putative|TcBrA4_0008930|transcript|TcBrA4_0008930-RA|protein_coding||c.-3608C>A|||||3608|,A|downstream_gene_variant|MODIFIER|hypothetical_protein%2C_conserved|TcBrA4_0008900|transcript|TcBrA4_0008900-RA|protein_coding||c.*2494C>A|||||2494|	GT:AD:DP:GQ:PL:SB
TcBrA4_Chr22	146837	.	T	C	2718.77	.	BaseQRankSum=2.392;ClippingRankSum=0.000;DP=88;ExcessHet=3.0103;MLEAC=2,0;MLEAF=1.00,0.00;MQRankSum=-2.910;RAW_MQ=90207.00;ReadPosRankSum=0.023;ANN=C|synonymous_variant|LOW|SWI/SNF-related_matrix-associated_actin-dependent_regulator_of_chromatin_subfamily_A-like_protein%2C_putative|TcBrA4_0008910|transcript|TcBrA4_0008910-RA|protein_coding|1/1|c.1947T>C|p.Asp649Asp|1947/2742|1947/2742|649/913||,C|upstream_gene_variant|MODIFIER|hypothetical_protein|TcBrA4_0008920|transcript|TcBrA4_0008920-RA|protein_coding||c.-961T>C|||||961|,C|upstream_gene_variant|MODIFIER|ubiquitin_carboxyl-terminal_hydrolase%2C_putative|TcBrA4_0008930|transcript|TcBrA4_0008930-RA|protein_coding||c.-3593T>C|||||3593|,C|downstream_gene_variant|MODIFIER|hypothetical_protein%2C_conserved|TcBrA4_0008900|transcript|TcBrA4_0008900-RA|protein_coding||c.*2509T>C|||||2509|	GT:AD:DP:GQ:PL:SB
TcBrA4_Chr22	146874	.	G	C	2917.77	.	BaseQRankSum=1.736;ClippingRankSum=0.000;DP=96;ExcessHet=3.0103;MLEAC=2,0;MLEAF=1.00,0.00;MQRankSum=-3.046;RAW_MQ=91368.00;ReadPosRankSum=0.316;ANN=C|missense_variant|MODERATE|SWI/SNF-related_matrix-associated_actin-dependent_regulator_of_chromatin_subfamily_A-like_protein%2C_putative|TcBrA4_0008910|transcript|TcBrA4_0008910-RA|protein_coding|1/1|c.1984G>C|p.Val662Leu|1984/2742|1984/2742|662/913||,C|upstream_gene_variant|MODIFIER|hypothetical_protein|TcBrA4_0008920|transcript|TcBrA4_0008920-RA|protein_coding||c.-924G>C|||||924|,C|upstream_gene_variant|MODIFIER|ubiquitin_carboxyl-terminal_hydrolase%2C_putative|TcBrA4_0008930|transcript|TcBrA4_0008930-RA|protein_coding||c.-3556G>C|||||3556|,C|downstream_gene_variant|MODIFIER|hypothetical_protein%2C_conserved|TcBrA4_0008900|transcript|TcBrA4_0008900-RA|protein_coding||c.*2546G>C|||||2546|	GT:AD:DP:GQ:PL:SB
TcBrA4_Chr22	146886	.	A	G	2950.77	.	BaseQRankSum=-0.925;ClippingRankSum=0.000;DP=96;ExcessHet=3.0103;MLEAC=2,0;MLEAF=1.00,0.00;MQRankSum=-2.533;RAW_MQ=87874.00;ReadPosRankSum=-0.834;ANN=G|missense_variant|MODERATE|SWI/SNF-related_matrix-associated_actin-dependent_regulator_of_chromatin_subfamily_A-like_protein%2C_putative|TcBrA4_0008910|transcript|TcBrA4_0008910-RA|protein_coding|1/1|c.1996A>G|p.Ser666Gly|1996/2742|1996/2742|666/913||,G|upstream_gene_variant|MODIFIER|hypothetical_protein|TcBrA4_0008920|transcript|TcBrA4_0008920-RA|protein_coding||c.-912A>G|||||912|,G|upstream_gene_variant|MODIFIER|ubiquitin_carboxyl-terminal_hydrolase%2C_putative|TcBrA4_0008930|transcript|TcBrA4_0008930-RA|protein_coding||c.-3544A>G|||||3544|,G|downstream_gene_variant|MODIFIER|hypothetical_protein%2C_conserved|TcBrA4_0008900|transcript|TcBrA4_0008900-RA|protein_coding||c.*2558A>G|||||2558|	GT:AD:DP:GQ:PL:SB
TcBrA4_Chr22	146934	.	G	A	3718.77	.	BaseQRankSum=0.878;ClippingRankSum=0.000;DP=88;ExcessHet=3.0103;MLEAC=2,0;MLEAF=1.00,0.00;MQRankSum=-1.844;RAW_MQ=65154.00;ReadPosRankSum=-0.259;ANN=A|missense_variant|MODERATE|SWI/SNF-related_matrix-associated_actin-dependent_regulator_of_chromatin_subfamily_A-like_protein%2C_putative|TcBrA4_0008910|transcript|TcBrA4_0008910-RA|protein_coding|1/1|c.2044G>A|p.Gly682Ser|2044/2742|2044/2742|682/913||,A|upstream_gene_variant|MODIFIER|hypothetical_protein|TcBrA4_0008920|transcript|TcBrA4_0008920-RA|protein_coding||c.-864G>A|||||864|,A|upstream_gene_variant|MODIFIER|ubiquitin_carboxyl-terminal_hydrolase%2C_putative|TcBrA4_0008930|transcript|TcBrA4_0008930-RA|protein_coding||c.-3496G>A|||||3496|,A|downstream_gene_variant|MODIFIER|hypothetical_protein%2C_conserved|TcBrA4_0008900|transcript|TcBrA4_0008900-RA|protein_coding||c.*2606G>A|||||2606|	GT:AD:DP:GQ:PGT:PID:PL:SB
TcBrA4_Chr22	146939	.	T	C	3653.77	.	BaseQRankSum=1.363;ClippingRankSum=0.000;DP=85;ExcessHet=3.0103;MLEAC=2,0;MLEAF=1.00,0.00;MQRankSum=-1.848;RAW_MQ=62449.00;ReadPosRankSum=0.104;ANN=C|synonymous_variant|LOW|SWI/SNF-related_matrix-associated_actin-dependent_regulator_of_chromatin_subfamily_A-like_protein%2C_putative|TcBrA4_0008910|transcript|TcBrA4_0008910-RA|protein_coding|1/1|c.2049T>C|p.Ser683Ser|2049/2742|2049/2742|683/913||,C|upstream_gene_variant|MODIFIER|hypothetical_protein|TcBrA4_0008920|transcript|TcBrA4_0008920-RA|protein_coding||c.-859T>C|||||859|,C|upstream_gene_variant|MODIFIER|ubiquitin_carboxyl-terminal_hydrolase%2C_putative|TcBrA4_0008930|transcript|TcBrA4_0008930-RA|protein_coding||c.-3491T>C|||||3491|,C|downstream_gene_variant|MODIFIER|hypothetical_protein%2C_conserved|TcBrA4_0008900|transcript|TcBrA4_0008900-RA|protein_coding||c.*2611T>C|||||2611|	GT:AD:DP:GQ:PGT:PID:PL:SB
TcBrA4_Chr22	146955	.	A	G	2909.77	.	BaseQRankSum=-0.666;ClippingRankSum=0.000;DP=84;ExcessHet=3.0103;MLEAC=2,0;MLEAF=1.00,0.00;MQRankSum=-1.862;RAW_MQ=59778.00;ReadPosRankSum=0.749;ANN=G|missense_variant|MODERATE|SWI/SNF-related_matrix-associated_actin-dependent_regulator_of_chromatin_subfamily_A-like_protein%2C_putative|TcBrA4_0008910|transcript|TcBrA4_0008910-RA|protein_coding|1/1|c.2065A>G|p.Ile689Val|2065/2742|2065/2742|689/913||,G|upstream_gene_variant|MODIFIER|hypothetical_protein|TcBrA4_0008920|transcript|TcBrA4_0008920-RA|protein_coding||c.-843A>G|||||843|,G|upstream_gene_variant|MODIFIER|ubiquitin_carboxyl-terminal_hydrolase%2C_putative|TcBrA4_0008930|transcript|TcBrA4_0008930-RA|protein_coding||c.-3475A>G|||||3475|,G|downstream_gene_variant|MODIFIER|hypothetical_protein%2C_conserved|TcBrA4_0008900|transcript|TcBrA4_0008900-RA|protein_coding||c.*2627A>G|||||2627|	GT:AD:DP:GQ:PL:SB
TcBrA4_Chr22	146979	.	T	C	2251.77	.	BaseQRankSum=1.327;ClippingRankSum=0.000;DP=80;ExcessHet=3.0103;MLEAC=2,0;MLEAF=1.00,0.00;MQRankSum=-1.837;RAW_MQ=58498.00;ReadPosRankSum=2.137;ANN=C|missense_variant|MODERATE|SWI/SNF-related_matrix-associated_actin-dependent_regulator_of_chromatin_subfamily_A-like_protein%2C_putative|TcBrA4_0008910|transcript|TcBrA4_0008910-RA|protein_coding|1/1|c.2089T>C|p.Ser697Pro|2089/2742|2089/2742|697/913||,C|upstream_gene_variant|MODIFIER|hypothetical_protein|TcBrA4_0008920|transcript|TcBrA4_0008920-RA|protein_coding||c.-819T>C|||||819|,C|upstream_gene_variant|MODIFIER|ubiquitin_carboxyl-terminal_hydrolase%2C_putative|TcBrA4_0008930|transcript|TcBrA4_0008930-RA|protein_coding||c.-3451T>C|||||3451|,C|downstream_gene_variant|MODIFIER|hypothetical_protein%2C_conserved|TcBrA4_0008900|transcript|TcBrA4_0008900-RA|protein_coding||c.*2651T>C|||||2651|	GT:AD:DP:GQ:PL:SB
TcBrA4_Chr22	147021	.	G	T	2352.77	.	DP=78;ExcessHet=3.0103;MLEAC=2,0;MLEAF=1.00,0.00;RAW_MQ=59441.00;ANN=T|missense_variant|MODERATE|SWI/SNF-related_matrix-associated_actin-dependent_regulator_of_chromatin_subfamily_A-like_protein%2C_putative|TcBrA4_0008910|transcript|TcBrA4_0008910-RA|protein_coding|1/1|c.2131G>T|p.Ala711Ser|2131/2742|2131/2742|711/913||,T|upstream_gene_variant|MODIFIER|hypothetical_protein|TcBrA4_0008920|transcript|TcBrA4_0008920-RA|protein_coding||c.-777G>T|||||777|,T|upstream_gene_variant|MODIFIER|ubiquitin_carboxyl-terminal_hydrolase%2C_putative|TcBrA4_0008930|transcript|TcBrA4_0008930-RA|protein_coding||c.-3409G>T|||||3409|,T|downstream_gene_variant|MODIFIER|hypothetical_protein%2C_conserved|TcBrA4_0008900|transcript|TcBrA4_0008900-RA|protein_coding||c.*2693G>T|||||2693|	GT:AD:DP:GQ:PL:SB
TcBrA4_Chr22	147051	.	C	T	3468.77	.	DP=76;ExcessHet=3.0103;MLEAC=2,0;MLEAF=1.00,0.00;RAW_MQ=57890.00;ANN=T|missense_variant|MODERATE|SWI/SNF-related_matrix-associated_actin-dependent_regulator_of_chromatin_subfamily_A-like_protein%2C_putative|TcBrA4_0008910|transcript|TcBrA4_0008910-RA|protein_coding|1/1|c.2161C>T|p.Leu721Phe|2161/2742|2161/2742|721/913||,T|upstream_gene_variant|MODIFIER|hypothetical_protein|TcBrA4_0008920|transcript|TcBrA4_0008920-RA|protein_coding||c.-747C>T|||||747|,T|upstream_gene_variant|MODIFIER|ubiquitin_carboxyl-terminal_hydrolase%2C_putative|TcBrA4_0008930|transcript|TcBrA4_0008930-RA|protein_coding||c.-3379C>T|||||3379|,T|downstream_gene_variant|MODIFIER|hypothetical_protein%2C_conserved|TcBrA4_0008900|transcript|TcBrA4_0008900-RA|protein_coding||c.*2723C>T|||||2723|	GT:AD:DP:GQ:PGT:PID:PL:SB
TcBrA4_Chr22	147055	.	G	A	3517.77	.	DP=80;ExcessHet=3.0103;MLEAC=2,0;MLEAF=1.00,0.00;RAW_MQ=62195.00;ANN=A|missense_variant|MODERATE|SWI/SNF-related_matrix-associated_actin-dependent_regulator_of_chromatin_subfamily_A-like_protein%2C_putative|TcBrA4_0008910|transcript|TcBrA4_0008910-RA|protein_coding|1/1|c.2165G>A|p.Gly722Asp|2165/2742|2165/2742|722/913||,A|upstream_gene_variant|MODIFIER|hypothetical_protein|TcBrA4_0008920|transcript|TcBrA4_0008920-RA|protein_coding||c.-743G>A|||||743|,A|upstream_gene_variant|MODIFIER|ubiquitin_carboxyl-terminal_hydrolase%2C_putative|TcBrA4_0008930|transcript|TcBrA4_0008930-RA|protein_coding||c.-3375G>A|||||3375|,A|downstream_gene_variant|MODIFIER|hypothetical_protein%2C_conserved|TcBrA4_0008900|transcript|TcBrA4_0008900-RA|protein_coding||c.*2727G>A|||||2727|	GT:AD:DP:GQ:PGT:PID:PL:SB
TcBrA4_Chr22	147106	.	C	T	3301.77	.	DP=74;ExcessHet=3.0103;MLEAC=2,0;MLEAF=1.00,0.00;RAW_MQ=73944.00;ANN=T|missense_variant|MODERATE|SWI/SNF-related_matrix-associated_actin-dependent_regulator_of_chromatin_subfamily_A-like_protein%2C_putative|TcBrA4_0008910|transcript|TcBrA4_0008910-RA|protein_coding|1/1|c.2216C>T|p.Thr739Met|2216/2742|2216/2742|739/913||,T|upstream_gene_variant|MODIFIER|hypothetical_protein|TcBrA4_0008920|transcript|TcBrA4_0008920-RA|protein_coding||c.-692C>T|||||692|,T|upstream_gene_variant|MODIFIER|ubiquitin_carboxyl-terminal_hydrolase%2C_putative|TcBrA4_0008930|transcript|TcBrA4_0008930-RA|protein_coding||c.-3324C>T|||||3324|,T|downstream_gene_variant|MODIFIER|hypothetical_protein%2C_conserved|TcBrA4_0008900|transcript|TcBrA4_0008900-RA|protein_coding||c.*2778C>T|||||2778|	GT:AD:DP:GQ:PL:SB
TcBrA4_Chr22	147162	.	A	ACAC	3382.73	.	DP=77;ExcessHet=3.0103;MLEAC=2,0;MLEAF=1.00,0.00;RAW_MQ=84521.00;ANN=ACAC|conservative_inframe_insertion|MODERATE|SWI/SNF-related_matrix-associated_actin-dependent_regulator_of_chromatin_subfamily_A-like_protein%2C_putative|TcBrA4_0008910|transcript|TcBrA4_0008910-RA|protein_coding|1/1|c.2284_2286dupCCA|p.Pro762dup|2287/2742|2287/2742|763/913||INFO_REALIGN_3_PRIME,ACAC|upstream_gene_variant|MODIFIER|hypothetical_protein|TcBrA4_0008920|transcript|TcBrA4_0008920-RA|protein_coding||c.-636_-635insCAC|||||635|,ACAC|upstream_gene_variant|MODIFIER|ubiquitin_carboxyl-terminal_hydrolase%2C_putative|TcBrA4_0008930|transcript|TcBrA4_0008930-RA|protein_coding||c.-3268_-3267insCAC|||||3267|,ACAC|downstream_gene_variant|MODIFIER|hypothetical_protein%2C_conserved|TcBrA4_0008900|transcript|TcBrA4_0008900-RA|protein_coding||c.*2834_*2835insCAC|||||2835|	GT:AD:DP:GQ:PL:SB
TcBrA4_Chr22	147266	.	A	C	3346.77	.	BaseQRankSum=1.089;ClippingRankSum=0.000;DP=81;ExcessHet=3.0103;MLEAC=2,0;MLEAF=1.00,0.00;MQRankSum=-1.382;RAW_MQ=114565.00;ReadPosRankSum=1.765;ANN=C|missense_variant|MODERATE|SWI/SNF-related_matrix-associated_actin-dependent_regulator_of_chromatin_subfamily_A-like_protein%2C_putative|TcBrA4_0008910|transcript|TcBrA4_0008910-RA|protein_coding|1/1|c.2376A>C|p.Lys792Asn|2376/2742|2376/2742|792/913||,C|upstream_gene_variant|MODIFIER|hypothetical_protein|TcBrA4_0008920|transcript|TcBrA4_0008920-RA|protein_coding||c.-532A>C|||||532|,C|upstream_gene_variant|MODIFIER|ubiquitin_carboxyl-terminal_hydrolase%2C_putative|TcBrA4_0008930|transcript|TcBrA4_0008930-RA|protein_coding||c.-3164A>C|||||3164|,C|downstream_gene_variant|MODIFIER|hypothetical_protein%2C_conserved|TcBrA4_0008900|transcript|TcBrA4_0008900-RA|protein_coding||c.*2938A>C|||||2938|	GT:AD:DP:GQ:PGT:PID:PL:SB
TcBrA4_Chr22	147285	.	T	G	3202.77	.	BaseQRankSum=-0.657;ClippingRankSum=0.000;DP=76;ExcessHet=3.0103;MLEAC=2,0;MLEAF=1.00,0.00;MQRankSum=-1.330;RAW_MQ=110825.00;ReadPosRankSum=-0.416;ANN=G|missense_variant|MODERATE|SWI/SNF-related_matrix-associated_actin-dependent_regulator_of_chromatin_subfamily_A-like_protein%2C_putative|TcBrA4_0008910|transcript|TcBrA4_0008910-RA|protein_coding|1/1|c.2395T>G|p.Ser799Ala|2395/2742|2395/2742|799/913||,G|upstream_gene_variant|MODIFIER|hypothetical_protein|TcBrA4_0008920|transcript|TcBrA4_0008920-RA|protein_coding||c.-513T>G|||||513|,G|upstream_gene_variant|MODIFIER|ubiquitin_carboxyl-terminal_hydrolase%2C_putative|TcBrA4_0008930|transcript|TcBrA4_0008930-RA|protein_coding||c.-3145T>G|||||3145|,G|downstream_gene_variant|MODIFIER|hypothetical_protein%2C_conserved|TcBrA4_0008900|transcript|TcBrA4_0008900-RA|protein_coding||c.*2957T>G|||||2957|	GT:AD:DP:GQ:PGT:PID:PL:SB
TcBrA4_Chr22	147401	.	A	T	2319.77	.	BaseQRankSum=-0.749;ClippingRankSum=0.000;DP=66;ExcessHet=3.0103;MLEAC=2,0;MLEAF=1.00,0.00;MQRankSum=-1.377;RAW_MQ=97100.00;ReadPosRankSum=0.988;ANN=T|synonymous_variant|LOW|SWI/SNF-related_matrix-associated_actin-dependent_regulator_of_chromatin_subfamily_A-like_protein%2C_putative|TcBrA4_0008910|transcript|TcBrA4_0008910-RA|protein_coding|1/1|c.2511A>T|p.Pro837Pro|2511/2742|2511/2742|837/913||,T|upstream_gene_variant|MODIFIER|hypothetical_protein|TcBrA4_0008920|transcript|TcBrA4_0008920-RA|protein_coding||c.-397A>T|||||397|,T|upstream_gene_variant|MODIFIER|ubiquitin_carboxyl-terminal_hydrolase%2C_putative|TcBrA4_0008930|transcript|TcBrA4_0008930-RA|protein_coding||c.-3029A>T|||||3029|,T|downstream_gene_variant|MODIFIER|hypothetical_protein%2C_conserved|TcBrA4_0008900|transcript|TcBrA4_0008900-RA|protein_coding||c.*3073A>T|||||3073|	GT:AD:DP:GQ:PL:SB
TcBrA4_Chr22	147428	.	T	G	2309.77	.	DP=61;ExcessHet=3.0103;MLEAC=2,0;MLEAF=1.00,0.00;RAW_MQ=85723.00;ANN=G|synonymous_variant|LOW|SWI/SNF-related_matrix-associated_actin-dependent_regulator_of_chromatin_subfamily_A-like_protein%2C_putative|TcBrA4_0008910|transcript|TcBrA4_0008910-RA|protein_coding|1/1|c.2538T>G|p.Ala846Ala|2538/2742|2538/2742|846/913||,G|upstream_gene_variant|MODIFIER|hypothetical_protein|TcBrA4_0008920|transcript|TcBrA4_0008920-RA|protein_coding||c.-370T>G|||||370|,G|upstream_gene_variant|MODIFIER|ubiquitin_carboxyl-terminal_hydrolase%2C_putative|TcBrA4_0008930|transcript|TcBrA4_0008930-RA|protein_coding||c.-3002T>G|||||3002|,G|downstream_gene_variant|MODIFIER|hypothetical_protein%2C_conserved|TcBrA4_0008900|transcript|TcBrA4_0008900-RA|protein_coding||c.*3100T>G|||||3100|	GT:AD:DP:GQ:PL:SB
TcBrA4_Chr22	147487	.	T	C	2224.77	.	DP=50;ExcessHet=3.0103;MLEAC=2,0;MLEAF=1.00,0.00;RAW_MQ=62598.00;ANN=C|missense_variant|MODERATE|SWI/SNF-related_matrix-associated_actin-dependent_regulator_of_chromatin_subfamily_A-like_protein%2C_putative|TcBrA4_0008910|transcript|TcBrA4_0008910-RA|protein_coding|1/1|c.2597T>C|p.Val866Ala|2597/2742|2597/2742|866/913||,C|upstream_gene_variant|MODIFIER|hypothetical_protein|TcBrA4_0008920|transcript|TcBrA4_0008920-RA|protein_coding||c.-311T>C|||||311|,C|upstream_gene_variant|MODIFIER|ubiquitin_carboxyl-terminal_hydrolase%2C_putative|TcBrA4_0008930|transcript|TcBrA4_0008930-RA|protein_coding||c.-2943T>C|||||2943|,C|downstream_gene_variant|MODIFIER|hypothetical_protein%2C_conserved|TcBrA4_0008900|transcript|TcBrA4_0008900-RA|protein_coding||c.*3159T>C|||||3159|	GT:AD:DP:GQ:PGT:PID:PL:SB
TcBrA4_Chr22	147488	.	T	C	2224.77	.	DP=51;ExcessHet=3.0103;MLEAC=2,0;MLEAF=1.00,0.00;RAW_MQ=64198.00;ANN=C|synonymous_variant|LOW|SWI/SNF-related_matrix-associated_actin-dependent_regulator_of_chromatin_subfamily_A-like_protein%2C_putative|TcBrA4_0008910|transcript|TcBrA4_0008910-RA|protein_coding|1/1|c.2598T>C|p.Val866Val|2598/2742|2598/2742|866/913||,C|upstream_gene_variant|MODIFIER|hypothetical_protein|TcBrA4_0008920|transcript|TcBrA4_0008920-RA|protein_coding||c.-310T>C|||||310|,C|upstream_gene_variant|MODIFIER|ubiquitin_carboxyl-terminal_hydrolase%2C_putative|TcBrA4_0008930|transcript|TcBrA4_0008930-RA|protein_coding||c.-2942T>C|||||2942|,C|downstream_gene_variant|MODIFIER|hypothetical_protein%2C_conserved|TcBrA4_0008900|transcript|TcBrA4_0008900-RA|protein_coding||c.*3160T>C|||||3160|	GT:AD:DP:GQ:PGT:PID:PL:SB
TcBrA4_Chr22	147589	.	G	A	1356.77	.	BaseQRankSum=-0.630;ClippingRankSum=0.000;DP=33;ExcessHet=3.0103;MLEAC=2,0;MLEAF=1.00,0.00;MQRankSum=-1.719;RAW_MQ=29966.00;ReadPosRankSum=-1.472;ANN=A|missense_variant|MODERATE|SWI/SNF-related_matrix-associated_actin-dependent_regulator_of_chromatin_subfamily_A-like_protein%2C_putative|TcBrA4_0008910|transcript|TcBrA4_0008910-RA|protein_coding|1/1|c.2699G>A|p.Gly900Glu|2699/2742|2699/2742|900/913||,A|upstream_gene_variant|MODIFIER|hypothetical_protein|TcBrA4_0008920|transcript|TcBrA4_0008920-RA|protein_coding||c.-209G>A|||||209|,A|upstream_gene_variant|MODIFIER|ubiquitin_carboxyl-terminal_hydrolase%2C_putative|TcBrA4_0008930|transcript|TcBrA4_0008930-RA|protein_coding||c.-2841G>A|||||2841|,A|downstream_gene_variant|MODIFIER|hypothetical_protein%2C_conserved|TcBrA4_0008900|transcript|TcBrA4_0008900-RA|protein_coding||c.*3261G>A|||||3261|	GT:AD:DP:GQ:PGT:PID:PL:SB
TcBrA4_Chr22	147590	.	G	A	1384.77	.	BaseQRankSum=-0.537;ClippingRankSum=0.000;DP=33;ExcessHet=3.0103;MLEAC=2,0;MLEAF=1.00,0.00;MQRankSum=-1.719;RAW_MQ=29966.00;ReadPosRankSum=-1.472;ANN=A|synonymous_variant|LOW|SWI/SNF-related_matrix-associated_actin-dependent_regulator_of_chromatin_subfamily_A-like_protein%2C_putative|TcBrA4_0008910|transcript|TcBrA4_0008910-RA|protein_coding|1/1|c.2700G>A|p.Gly900Gly|2700/2742|2700/2742|900/913||,A|upstream_gene_variant|MODIFIER|hypothetical_protein|TcBrA4_0008920|transcript|TcBrA4_0008920-RA|protein_coding||c.-208G>A|||||208|,A|upstream_gene_variant|MODIFIER|ubiquitin_carboxyl-terminal_hydrolase%2C_putative|TcBrA4_0008930|transcript|TcBrA4_0008930-RA|protein_coding||c.-2840G>A|||||2840|,A|downstream_gene_variant|MODIFIER|hypothetical_protein%2C_conserved|TcBrA4_0008900|transcript|TcBrA4_0008900-RA|protein_coding||c.*3262G>A|||||3262|	GT:AD:DP:GQ:PGT:PID:PL:SB
TcBrA4_Chr22	147626	.	G	C	1395.77	.	BaseQRankSum=-0.616;ClippingRankSum=0.000;DP=34;ExcessHet=3.0103;MLEAC=2,0;MLEAF=1.00,0.00;MQRankSum=-1.753;RAW_MQ=26211.00;ReadPosRankSum=-0.663;ANN=C|synonymous_variant|LOW|SWI/SNF-related_matrix-associated_actin-dependent_regulator_of_chromatin_subfamily_A-like_protein%2C_putative|TcBrA4_0008910|transcript|TcBrA4_0008910-RA|protein_coding|1/1|c.2736G>C|p.Val912Val|2736/2742|2736/2742|912/913||,C|upstream_gene_variant|MODIFIER|hypothetical_protein|TcBrA4_0008920|transcript|TcBrA4_0008920-RA|protein_coding||c.-172G>C|||||172|,C|upstream_gene_variant|MODIFIER|ubiquitin_carboxyl-terminal_hydrolase%2C_putative|TcBrA4_0008930|transcript|TcBrA4_0008930-RA|protein_coding||c.-2804G>C|||||2804|,C|downstream_gene_variant|MODIFIER|hypothetical_protein%2C_conserved|TcBrA4_0008900|transcript|TcBrA4_0008900-RA|protein_coding||c.*3298G>C|||||3298|	GT:AD:DP:GQ:PGT:PID:PL:SB
TcBrA4_Chr22	147628	.	T	C	1440.77	.	BaseQRankSum=-0.628;ClippingRankSum=0.000;DP=33;ExcessHet=3.0103;MLEAC=2,0;MLEAF=1.00,0.00;MQRankSum=-1.751;RAW_MQ=25635.00;ReadPosRankSum=-0.473;ANN=C|missense_variant|MODERATE|SWI/SNF-related_matrix-associated_actin-dependent_regulator_of_chromatin_subfamily_A-like_protein%2C_putative|TcBrA4_0008910|transcript|TcBrA4_0008910-RA|protein_coding|1/1|c.2738T>C|p.Leu913Ser|2738/2742|2738/2742|913/913||,C|upstream_gene_variant|MODIFIER|hypothetical_protein|TcBrA4_0008920|transcript|TcBrA4_0008920-RA|protein_coding||c.-170T>C|||||170|,C|upstream_gene_variant|MODIFIER|ubiquitin_carboxyl-terminal_hydrolase%2C_putative|TcBrA4_0008930|transcript|TcBrA4_0008930-RA|protein_coding||c.-2802T>C|||||2802|,C|downstream_gene_variant|MODIFIER|hypothetical_protein%2C_conserved|TcBrA4_0008900|transcript|TcBrA4_0008900-RA|protein_coding||c.*3300T>C|||||3300|	GT:AD:DP:GQ:PGT:PID:PL:SB
TcBrA4_Chr22	147633	.	A	T	1321.77	.	BaseQRankSum=-0.646;ClippingRankSum=0.000;DP=32;ExcessHet=3.0103;MLEAC=2,0;MLEAF=1.00,0.00;MQRankSum=-1.765;RAW_MQ=25012.00;ReadPosRankSum=-0.217;ANN=T|upstream_gene_variant|MODIFIER|hypothetical_protein|TcBrA4_0008920|transcript|TcBrA4_0008920-RA|protein_coding||c.-165A>T|||||165|,T|upstream_gene_variant|MODIFIER|ubiquitin_carboxyl-terminal_hydrolase%2C_putative|TcBrA4_0008930|transcript|TcBrA4_0008930-RA|protein_coding||c.-2797A>T|||||2797|,T|downstream_gene_variant|MODIFIER|hypothetical_protein%2C_conserved|TcBrA4_0008900|transcript|TcBrA4_0008900-RA|protein_coding||c.*3305A>T|||||3305|,T|downstream_gene_variant|MODIFIER|SWI/SNF-related_matrix-associated_actin-dependent_regulator_of_chromatin_subfamily_A-like_protein%2C_putative|TcBrA4_0008910|transcript|TcBrA4_0008910-RA|protein_coding||c.*1A>T|||||1|,T|intergenic_region|MODIFIER|SWI/SNF-related_matrix-associated_actin-dependent_regulator_of_chromatin_subfamily_A-like_protein%2C_putative-hypothetical_protein|TcBrA4_0008910-TcBrA4_0008920|intergenic_region|TcBrA4_0008910-TcBrA4_0008920|||n.147633A>T||||||	GT:AD:DP:GQ:PGT:PID:PL:SB
TcBrA4_Chr22	147657	.	C	CCT	817.8	.	BaseQRankSum=0.669;ClippingRankSum=0.000;DP=20;ExcessHet=3.0103;MLEAC=2,0;MLEAF=1.00,0.00;MQRankSum=-2.065;RAW_MQ=12003.00;ReadPosRankSum=1.388;ANN=CCT|upstream_gene_variant|MODIFIER|hypothetical_protein|TcBrA4_0008920|transcript|TcBrA4_0008920-RA|protein_coding||c.-141_-140insCT|||||140|,CCT|upstream_gene_variant|MODIFIER|ubiquitin_carboxyl-terminal_hydrolase%2C_putative|TcBrA4_0008930|transcript|TcBrA4_0008930-RA|protein_coding||c.-2773_-2772insCT|||||2772|,CCT|downstream_gene_variant|MODIFIER|hypothetical_protein%2C_conserved|TcBrA4_0008900|transcript|TcBrA4_0008900-RA|protein_coding||c.*3329_*3330insCT|||||3330|,CCT|downstream_gene_variant|MODIFIER|SWI/SNF-related_matrix-associated_actin-dependent_regulator_of_chromatin_subfamily_A-like_protein%2C_putative|TcBrA4_0008910|transcript|TcBrA4_0008910-RA|protein_coding||c.*25_*26insCT|||||26|,CCT|intergenic_region|MODIFIER|SWI/SNF-related_matrix-associated_actin-dependent_regulator_of_chromatin_subfamily_A-like_protein%2C_putative-hypothetical_protein|TcBrA4_0008910-TcBrA4_0008920|intergenic_region|TcBrA4_0008910-TcBrA4_0008920|||n.147657_147658insCT||||||	GT:AD:DP:GQ:PGT:PID:PL:SB
TcBrA4_Chr22	147658	.	A	C	826.84	.	BaseQRankSum=0.463;ClippingRankSum=0.000;DP=20;ExcessHet=3.0103;MLEAC=2,0;MLEAF=1.00,0.00;MQRankSum=-2.065;RAW_MQ=12003.00;ReadPosRankSum=1.301;ANN=C|upstream_gene_variant|MODIFIER|hypothetical_protein|TcBrA4_0008920|transcript|TcBrA4_0008920-RA|protein_coding||c.-140A>C|||||140|,C|upstream_gene_variant|MODIFIER|ubiquitin_carboxyl-terminal_hydrolase%2C_putative|TcBrA4_0008930|transcript|TcBrA4_0008930-RA|protein_coding||c.-2772A>C|||||2772|,C|downstream_gene_variant|MODIFIER|hypothetical_protein%2C_conserved|TcBrA4_0008900|transcript|TcBrA4_0008900-RA|protein_coding||c.*3330A>C|||||3330|,C|downstream_gene_variant|MODIFIER|SWI/SNF-related_matrix-associated_actin-dependent_regulator_of_chromatin_subfamily_A-like_protein%2C_putative|TcBrA4_0008910|transcript|TcBrA4_0008910-RA|protein_coding||c.*26A>C|||||26|,C|intergenic_region|MODIFIER|SWI/SNF-related_matrix-associated_actin-dependent_regulator_of_chromatin_subfamily_A-like_protein%2C_putative-hypothetical_protein|TcBrA4_0008910-TcBrA4_0008920|intergenic_region|TcBrA4_0008910-TcBrA4_0008920|||n.147658A>C||||||	GT:AD:DP:GQ:PGT:PID:PL:SB
TcBrA4_Chr22	147690	.	C	A	601.77	.	DP=14;ExcessHet=3.0103;MLEAC=2,0;MLEAF=1.00,0.00;RAW_MQ=7453.00;ANN=A|upstream_gene_variant|MODIFIER|hypothetical_protein|TcBrA4_0008920|transcript|TcBrA4_0008920-RA|protein_coding||c.-108C>A|||||108|,A|upstream_gene_variant|MODIFIER|ubiquitin_carboxyl-terminal_hydrolase%2C_putative|TcBrA4_0008930|transcript|TcBrA4_0008930-RA|protein_coding||c.-2740C>A|||||2740|,A|downstream_gene_variant|MODIFIER|hypothetical_protein%2C_conserved|TcBrA4_0008900|transcript|TcBrA4_0008900-RA|protein_coding||c.*3362C>A|||||3362|,A|downstream_gene_variant|MODIFIER|SWI/SNF-related_matrix-associated_actin-dependent_regulator_of_chromatin_subfamily_A-like_protein%2C_putative|TcBrA4_0008910|transcript|TcBrA4_0008910-RA|protein_coding||c.*58C>A|||||58|,A|intergenic_region|MODIFIER|SWI/SNF-related_matrix-associated_actin-dependent_regulator_of_chromatin_subfamily_A-like_protein%2C_putative-hypothetical_protein|TcBrA4_0008910-TcBrA4_0008920|intergenic_region|TcBrA4_0008910-TcBrA4_0008920|||n.147690C>A||||||	GT:AD:DP:GQ:PGT:PID:PL:SB
TcBrA4_Chr22	147692	.	G	T	601.77	.	DP=14;ExcessHet=3.0103;MLEAC=2,0;MLEAF=1.00,0.00;RAW_MQ=7453.00;ANN=T|upstream_gene_variant|MODIFIER|hypothetical_protein|TcBrA4_0008920|transcript|TcBrA4_0008920-RA|protein_coding||c.-106G>T|||||106|,T|upstream_gene_variant|MODIFIER|ubiquitin_carboxyl-terminal_hydrolase%2C_putative|TcBrA4_0008930|transcript|TcBrA4_0008930-RA|protein_coding||c.-2738G>T|||||2738|,T|downstream_gene_variant|MODIFIER|hypothetical_protein%2C_conserved|TcBrA4_0008900|transcript|TcBrA4_0008900-RA|protein_coding||c.*3364G>T|||||3364|,T|downstream_gene_variant|MODIFIER|SWI/SNF-related_matrix-associated_actin-dependent_regulator_of_chromatin_subfamily_A-like_protein%2C_putative|TcBrA4_0008910|transcript|TcBrA4_0008910-RA|protein_coding||c.*60G>T|||||60|,T|intergenic_region|MODIFIER|SWI/SNF-related_matrix-associated_actin-dependent_regulator_of_chromatin_subfamily_A-like_protein%2C_putative-hypothetical_protein|TcBrA4_0008910-TcBrA4_0008920|intergenic_region|TcBrA4_0008910-TcBrA4_0008920|||n.147692G>T||||||	GT:AD:DP:GQ:PGT:PID:PL:SB
TcBrA4_Chr22	147705	.	T	G	421.77	.	DP=10;ExcessHet=3.0103;MLEAC=2,0;MLEAF=1.00,0.00;RAW_MQ=5337.00;ANN=G|upstream_gene_variant|MODIFIER|hypothetical_protein|TcBrA4_0008920|transcript|TcBrA4_0008920-RA|protein_coding||c.-93T>G|||||93|,G|upstream_gene_variant|MODIFIER|ubiquitin_carboxyl-terminal_hydrolase%2C_putative|TcBrA4_0008930|transcript|TcBrA4_0008930-RA|protein_coding||c.-2725T>G|||||2725|,G|downstream_gene_variant|MODIFIER|hypothetical_protein%2C_conserved|TcBrA4_0008900|transcript|TcBrA4_0008900-RA|protein_coding||c.*3377T>G|||||3377|,G|downstream_gene_variant|MODIFIER|SWI/SNF-related_matrix-associated_actin-dependent_regulator_of_chromatin_subfamily_A-like_protein%2C_putative|TcBrA4_0008910|transcript|TcBrA4_0008910-RA|protein_coding||c.*73T>G|||||73|,G|intergenic_region|MODIFIER|SWI/SNF-related_matrix-associated_actin-dependent_regulator_of_chromatin_subfamily_A-like_protein%2C_putative-hypothetical_protein|TcBrA4_0008910-TcBrA4_0008920|intergenic_region|TcBrA4_0008910-TcBrA4_0008920|||n.147705T>G||||||	GT:AD:DP:GQ:PGT:PID:PL:SB
TcBrA4_Chr22	147707	.	T	C	466.77	.	DP=10;ExcessHet=3.0103;MLEAC=2,0;MLEAF=1.00,0.00;RAW_MQ=5337.00;ANN=C|upstream_gene_variant|MODIFIER|hypothetical_protein|TcBrA4_0008920|transcript|TcBrA4_0008920-RA|protein_coding||c.-91T>C|||||91|,C|upstream_gene_variant|MODIFIER|ubiquitin_carboxyl-terminal_hydrolase%2C_putative|TcBrA4_0008930|transcript|TcBrA4_0008930-RA|protein_coding||c.-2723T>C|||||2723|,C|downstream_gene_variant|MODIFIER|hypothetical_protein%2C_conserved|TcBrA4_0008900|transcript|TcBrA4_0008900-RA|protein_coding||c.*3379T>C|||||3379|,C|downstream_gene_variant|MODIFIER|SWI/SNF-related_matrix-associated_actin-dependent_regulator_of_chromatin_subfamily_A-like_protein%2C_putative|TcBrA4_0008910|transcript|TcBrA4_0008910-RA|protein_coding||c.*75T>C|||||75|,C|intergenic_region|MODIFIER|SWI/SNF-related_matrix-associated_actin-dependent_regulator_of_chromatin_subfamily_A-like_protein%2C_putative-hypothetical_protein|TcBrA4_0008910-TcBrA4_0008920|intergenic_region|TcBrA4_0008910-TcBrA4_0008920|||n.147707T>C||||||	GT:AD:DP:GQ:PGT:PID:PL:SB
TcBrA4_Chr22	147732	.	G	A	466.77	.	DP=11;ExcessHet=3.0103;MLEAC=2,0;MLEAF=1.00,0.00;RAW_MQ=5913.00;ANN=A|upstream_gene_variant|MODIFIER|hypothetical_protein|TcBrA4_0008920|transcript|TcBrA4_0008920-RA|protein_coding||c.-66G>A|||||66|,A|upstream_gene_variant|MODIFIER|ubiquitin_carboxyl-terminal_hydrolase%2C_putative|TcBrA4_0008930|transcript|TcBrA4_0008930-RA|protein_coding||c.-2698G>A|||||2698|,A|downstream_gene_variant|MODIFIER|hypothetical_protein%2C_conserved|TcBrA4_0008900|transcript|TcBrA4_0008900-RA|protein_coding||c.*3404G>A|||||3404|,A|downstream_gene_variant|MODIFIER|SWI/SNF-related_matrix-associated_actin-dependent_regulator_of_chromatin_subfamily_A-like_protein%2C_putative|TcBrA4_0008910|transcript|TcBrA4_0008910-RA|protein_coding||c.*100G>A|||||100|,A|intergenic_region|MODIFIER|SWI/SNF-related_matrix-associated_actin-dependent_regulator_of_chromatin_subfamily_A-like_protein%2C_putative-hypothetical_protein|TcBrA4_0008910-TcBrA4_0008920|intergenic_region|TcBrA4_0008910-TcBrA4_0008920|||n.147732G>A||||||	GT:AD:DP:GQ:PGT:PID:PL:SB
TcBrA4_Chr22	147864	.	T	C	2311.77	.	DP=52;ExcessHet=3.0103;MLEAC=2,0;MLEAF=1.00,0.00;RAW_MQ=62836.00;ANN=C|missense_variant|MODERATE|hypothetical_protein|TcBrA4_0008920|transcript|TcBrA4_0008920-RA|protein_coding|1/1|c.67T>C|p.Cys23Arg|67/2178|67/2178|23/725||,C|upstream_gene_variant|MODIFIER|ubiquitin_carboxyl-terminal_hydrolase%2C_putative|TcBrA4_0008930|transcript|TcBrA4_0008930-RA|protein_coding||c.-2566T>C|||||2566|,C|downstream_gene_variant|MODIFIER|hypothetical_protein%2C_conserved|TcBrA4_0008900|transcript|TcBrA4_0008900-RA|protein_coding||c.*3536T>C|||||3536|,C|downstream_gene_variant|MODIFIER|SWI/SNF-related_matrix-associated_actin-dependent_regulator_of_chromatin_subfamily_A-like_protein%2C_putative|TcBrA4_0008910|transcript|TcBrA4_0008910-RA|protein_coding||c.*232T>C|||||232|	GT:AD:DP:GQ:PL:SB
TcBrA4_Chr22	147928	.	T	G	2334.77	.	DP=74;ExcessHet=3.0103;MLEAC=2,0;MLEAF=1.00,0.00;RAW_MQ=92963.00;ANN=G|missense_variant|MODERATE|hypothetical_protein|TcBrA4_0008920|transcript|TcBrA4_0008920-RA|protein_coding|1/1|c.131T>G|p.Leu44Trp|131/2178|131/2178|44/725||,G|upstream_gene_variant|MODIFIER|ubiquitin_carboxyl-terminal_hydrolase%2C_putative|TcBrA4_0008930|transcript|TcBrA4_0008930-RA|protein_coding||c.-2502T>G|||||2502|,G|downstream_gene_variant|MODIFIER|hypothetical_protein%2C_conserved|TcBrA4_0008900|transcript|TcBrA4_0008900-RA|protein_coding||c.*3600T>G|||||3600|,G|downstream_gene_variant|MODIFIER|SWI/SNF-related_matrix-associated_actin-dependent_regulator_of_chromatin_subfamily_A-like_protein%2C_putative|TcBrA4_0008910|transcript|TcBrA4_0008910-RA|protein_coding||c.*296T>G|||||296|	GT:AD:DP:GQ:PL:SB
TcBrA4_Chr22	148013	.	C	T	3042.77	.	DP=68;ExcessHet=3.0103;MLEAC=2,0;MLEAF=1.00,0.00;RAW_MQ=65557.00;ANN=T|synonymous_variant|LOW|hypothetical_protein|TcBrA4_0008920|transcript|TcBrA4_0008920-RA|protein_coding|1/1|c.216C>T|p.Phe72Phe|216/2178|216/2178|72/725||,T|upstream_gene_variant|MODIFIER|ubiquitin_carboxyl-terminal_hydrolase%2C_putative|TcBrA4_0008930|transcript|TcBrA4_0008930-RA|protein_coding||c.-2417C>T|||||2417|,T|downstream_gene_variant|MODIFIER|hypothetical_protein%2C_conserved|TcBrA4_0008900|transcript|TcBrA4_0008900-RA|protein_coding||c.*3685C>T|||||3685|,T|downstream_gene_variant|MODIFIER|SWI/SNF-related_matrix-associated_actin-dependent_regulator_of_chromatin_subfamily_A-like_protein%2C_putative|TcBrA4_0008910|transcript|TcBrA4_0008910-RA|protein_coding||c.*381C>T|||||381|	GT:AD:DP:GQ:PGT:PID:PL:SB
TcBrA4_Chr22	148018	.	T	C	3107.77	.	DP=69;ExcessHet=3.0103;MLEAC=2,0;MLEAF=1.00,0.00;RAW_MQ=67204.00;ANN=C|missense_variant|MODERATE|hypothetical_protein|TcBrA4_0008920|transcript|TcBrA4_0008920-RA|protein_coding|1/1|c.221T>C|p.Leu74Pro|221/2178|221/2178|74/725||,C|upstream_gene_variant|MODIFIER|ubiquitin_carboxyl-terminal_hydrolase%2C_putative|TcBrA4_0008930|transcript|TcBrA4_0008930-RA|protein_coding||c.-2412T>C|||||2412|,C|downstream_gene_variant|MODIFIER|hypothetical_protein%2C_conserved|TcBrA4_0008900|transcript|TcBrA4_0008900-RA|protein_coding||c.*3690T>C|||||3690|,C|downstream_gene_variant|MODIFIER|SWI/SNF-related_matrix-associated_actin-dependent_regulator_of_chromatin_subfamily_A-like_protein%2C_putative|TcBrA4_0008910|transcript|TcBrA4_0008910-RA|protein_coding||c.*386T>C|||||386|	GT:AD:DP:GQ:PGT:PID:PL:SB
TcBrA4_Chr22	148030	.	A	G	2598.77	.	DP=70;ExcessHet=3.0103;MLEAC=2,0;MLEAF=1.00,0.00;RAW_MQ=65732.00;ANN=G|missense_variant|MODERATE|hypothetical_protein|TcBrA4_0008920|transcript|TcBrA4_0008920-RA|protein_coding|1/1|c.233A>G|p.Asp78Gly|233/2178|233/2178|78/725||,G|upstream_gene_variant|MODIFIER|ubiquitin_carboxyl-terminal_hydrolase%2C_putative|TcBrA4_0008930|transcript|TcBrA4_0008930-RA|protein_coding||c.-2400A>G|||||2400|,G|downstream_gene_variant|MODIFIER|hypothetical_protein%2C_conserved|TcBrA4_0008900|transcript|TcBrA4_0008900-RA|protein_coding||c.*3702A>G|||||3702|,G|downstream_gene_variant|MODIFIER|SWI/SNF-related_matrix-associated_actin-dependent_regulator_of_chromatin_subfamily_A-like_protein%2C_putative|TcBrA4_0008910|transcript|TcBrA4_0008910-RA|protein_coding||c.*398A>G|||||398|	GT:AD:DP:GQ:PL:SB
TcBrA4_Chr22	148081	.	A	C	3147.77	.	DP=81;ExcessHet=3.0103;MLEAC=2,0;MLEAF=1.00,0.00;RAW_MQ=72021.00;ANN=C|missense_variant|MODERATE|hypothetical_protein|TcBrA4_0008920|transcript|TcBrA4_0008920-RA|protein_coding|1/1|c.284A>C|p.Lys95Thr|284/2178|284/2178|95/725||,C|upstream_gene_variant|MODIFIER|ubiquitin_carboxyl-terminal_hydrolase%2C_putative|TcBrA4_0008930|transcript|TcBrA4_0008930-RA|protein_coding||c.-2349A>C|||||2349|,C|downstream_gene_variant|MODIFIER|hypothetical_protein%2C_conserved|TcBrA4_0008900|transcript|TcBrA4_0008900-RA|protein_coding||c.*3753A>C|||||3753|,C|downstream_gene_variant|MODIFIER|SWI/SNF-related_matrix-associated_actin-dependent_regulator_of_chromatin_subfamily_A-like_protein%2C_putative|TcBrA4_0008910|transcript|TcBrA4_0008910-RA|protein_coding||c.*449A>C|||||449|	GT:AD:DP:GQ:PL:SB
TcBrA4_Chr22	148124	.	T	G	2933.77	.	DP=92;ExcessHet=3.0103;MLEAC=2,0;MLEAF=1.00,0.00;RAW_MQ=83899.00;ANN=G|missense_variant|MODERATE|hypothetical_protein|TcBrA4_0008920|transcript|TcBrA4_0008920-RA|protein_coding|1/1|c.327T>G|p.Asn109Lys|327/2178|327/2178|109/725||,G|upstream_gene_variant|MODIFIER|ubiquitin_carboxyl-terminal_hydrolase%2C_putative|TcBrA4_0008930|transcript|TcBrA4_0008930-RA|protein_coding||c.-2306T>G|||||2306|,G|downstream_gene_variant|MODIFIER|hypothetical_protein%2C_conserved|TcBrA4_0008900|transcript|TcBrA4_0008900-RA|protein_coding||c.*3796T>G|||||3796|,G|downstream_gene_variant|MODIFIER|SWI/SNF-related_matrix-associated_actin-dependent_regulator_of_chromatin_subfamily_A-like_protein%2C_putative|TcBrA4_0008910|transcript|TcBrA4_0008910-RA|protein_coding||c.*492T>G|||||492|	GT:AD:DP:GQ:PL:SB
TcBrA4_Chr22	148171	.	G	A	2696.77	.	DP=82;ExcessHet=3.0103;MLEAC=2,0;MLEAF=1.00,0.00;RAW_MQ=73785.00;ANN=A|missense_variant|MODERATE|hypothetical_protein|TcBrA4_0008920|transcript|TcBrA4_0008920-RA|protein_coding|1/1|c.374G>A|p.Arg125Gln|374/2178|374/2178|125/725||,A|upstream_gene_variant|MODIFIER|ubiquitin_carboxyl-terminal_hydrolase%2C_putative|TcBrA4_0008930|transcript|TcBrA4_0008930-RA|protein_coding||c.-2259G>A|||||2259|,A|downstream_gene_variant|MODIFIER|hypothetical_protein%2C_conserved|TcBrA4_0008900|transcript|TcBrA4_0008900-RA|protein_coding||c.*3843G>A|||||3843|,A|downstream_gene_variant|MODIFIER|SWI/SNF-related_matrix-associated_actin-dependent_regulator_of_chromatin_subfamily_A-like_protein%2C_putative|TcBrA4_0008910|transcript|TcBrA4_0008910-RA|protein_coding||c.*539G>A|||||539|	GT:AD:DP:GQ:PL:SB
TcBrA4_Chr22	148189	.	G	T	2463.77	.	DP=78;ExcessHet=3.0103;MLEAC=2,0;MLEAF=1.00,0.00;RAW_MQ=67385.00;ANN=T|missense_variant|MODERATE|hypothetical_protein|TcBrA4_0008920|transcript|TcBrA4_0008920-RA|protein_coding|1/1|c.392G>T|p.Gly131Val|392/2178|392/2178|131/725||,T|upstream_gene_variant|MODIFIER|ubiquitin_carboxyl-terminal_hydrolase%2C_putative|TcBrA4_0008930|transcript|TcBrA4_0008930-RA|protein_coding||c.-2241G>T|||||2241|,T|downstream_gene_variant|MODIFIER|hypothetical_protein%2C_conserved|TcBrA4_0008900|transcript|TcBrA4_0008900-RA|protein_coding||c.*3861G>T|||||3861|,T|downstream_gene_variant|MODIFIER|SWI/SNF-related_matrix-associated_actin-dependent_regulator_of_chromatin_subfamily_A-like_protein%2C_putative|TcBrA4_0008910|transcript|TcBrA4_0008910-RA|protein_coding||c.*557G>T|||||557|	GT:AD:DP:GQ:PL:SB
TcBrA4_Chr22	148206	.	A	G	2432.77	.	DP=78;ExcessHet=3.0103;MLEAC=2,0;MLEAF=1.00,0.00;RAW_MQ=64125.00;ANN=G|missense_variant|MODERATE|hypothetical_protein|TcBrA4_0008920|transcript|TcBrA4_0008920-RA|protein_coding|1/1|c.409A>G|p.Ile137Val|409/2178|409/2178|137/725||,G|upstream_gene_variant|MODIFIER|ubiquitin_carboxyl-terminal_hydrolase%2C_putative|TcBrA4_0008930|transcript|TcBrA4_0008930-RA|protein_coding||c.-2224A>G|||||2224|,G|downstream_gene_variant|MODIFIER|hypothetical_protein%2C_conserved|TcBrA4_0008900|transcript|TcBrA4_0008900-RA|protein_coding||c.*3878A>G|||||3878|,G|downstream_gene_variant|MODIFIER|SWI/SNF-related_matrix-associated_actin-dependent_regulator_of_chromatin_subfamily_A-like_protein%2C_putative|TcBrA4_0008910|transcript|TcBrA4_0008910-RA|protein_coding||c.*574A>G|||||574|	GT:AD:DP:GQ:PL:SB
TcBrA4_Chr22	148240	.	C	T	3095.77	.	DP=72;ExcessHet=3.0103;MLEAC=2,0;MLEAF=1.00,0.00;RAW_MQ=55432.00;ANN=T|missense_variant|MODERATE|hypothetical_protein|TcBrA4_0008920|transcript|TcBrA4_0008920-RA|protein_coding|1/1|c.443C>T|p.Ala148Val|443/2178|443/2178|148/725||,T|upstream_gene_variant|MODIFIER|ubiquitin_carboxyl-terminal_hydrolase%2C_putative|TcBrA4_0008930|transcript|TcBrA4_0008930-RA|protein_coding||c.-2190C>T|||||2190|,T|upstream_gene_variant|MODIFIER|ATPase_subunit_9%2C_putative|TcBrA4_0008940|transcript|TcBrA4_0008940-RA|protein_coding||c.-4981C>T|||||4981|,T|downstream_gene_variant|MODIFIER|hypothetical_protein%2C_conserved|TcBrA4_0008900|transcript|TcBrA4_0008900-RA|protein_coding||c.*3912C>T|||||3912|,T|downstream_gene_variant|MODIFIER|SWI/SNF-related_matrix-associated_actin-dependent_regulator_of_chromatin_subfamily_A-like_protein%2C_putative|TcBrA4_0008910|transcript|TcBrA4_0008910-RA|protein_coding||c.*608C>T|||||608|	GT:AD:DP:GQ:PGT:PID:PL:SB
TcBrA4_Chr22	148247	.	C	T	3085.77	.	DP=70;ExcessHet=3.0103;MLEAC=2,0;MLEAF=1.00,0.00;RAW_MQ=52185.00;ANN=T|synonymous_variant|LOW|hypothetical_protein|TcBrA4_0008920|transcript|TcBrA4_0008920-RA|protein_coding|1/1|c.450C>T|p.Arg150Arg|450/2178|450/2178|150/725||,T|upstream_gene_variant|MODIFIER|ubiquitin_carboxyl-terminal_hydrolase%2C_putative|TcBrA4_0008930|transcript|TcBrA4_0008930-RA|protein_coding||c.-2183C>T|||||2183|,T|upstream_gene_variant|MODIFIER|ATPase_subunit_9%2C_putative|TcBrA4_0008940|transcript|TcBrA4_0008940-RA|protein_coding||c.-4974C>T|||||4974|,T|downstream_gene_variant|MODIFIER|hypothetical_protein%2C_conserved|TcBrA4_0008900|transcript|TcBrA4_0008900-RA|protein_coding||c.*3919C>T|||||3919|,T|downstream_gene_variant|MODIFIER|SWI/SNF-related_matrix-associated_actin-dependent_regulator_of_chromatin_subfamily_A-like_protein%2C_putative|TcBrA4_0008910|transcript|TcBrA4_0008910-RA|protein_coding||c.*615C>T|||||615|	GT:AD:DP:GQ:PGT:PID:PL:SB
TcBrA4_Chr22	148302	.	C	T	2330.77	.	DP=74;ExcessHet=3.0103;MLEAC=2,0;MLEAF=1.00,0.00;RAW_MQ=65010.00;ANN=T|missense_variant|MODERATE|hypothetical_protein|TcBrA4_0008920|transcript|TcBrA4_0008920-RA|protein_coding|1/1|c.505C>T|p.Leu169Phe|505/2178|505/2178|169/725||,T|upstream_gene_variant|MODIFIER|ubiquitin_carboxyl-terminal_hydrolase%2C_putative|TcBrA4_0008930|transcript|TcBrA4_0008930-RA|protein_coding||c.-2128C>T|||||2128|,T|upstream_gene_variant|MODIFIER|ATPase_subunit_9%2C_putative|TcBrA4_0008940|transcript|TcBrA4_0008940-RA|protein_coding||c.-4919C>T|||||4919|,T|downstream_gene_variant|MODIFIER|hypothetical_protein%2C_conserved|TcBrA4_0008900|transcript|TcBrA4_0008900-RA|protein_coding||c.*3974C>T|||||3974|,T|downstream_gene_variant|MODIFIER|SWI/SNF-related_matrix-associated_actin-dependent_regulator_of_chromatin_subfamily_A-like_protein%2C_putative|TcBrA4_0008910|transcript|TcBrA4_0008910-RA|protein_coding||c.*670C>T|||||670|	GT:AD:DP:GQ:PL:SB
TcBrA4_Chr22	148315	.	A	G	2533.77	.	DP=77;ExcessHet=3.0103;MLEAC=2,0;MLEAF=1.00,0.00;RAW_MQ=76915.00;ANN=G|missense_variant|MODERATE|hypothetical_protein|TcBrA4_0008920|transcript|TcBrA4_0008920-RA|protein_coding|1/1|c.518A>G|p.Glu173Gly|518/2178|518/2178|173/725||,G|upstream_gene_variant|MODIFIER|ubiquitin_carboxyl-terminal_hydrolase%2C_putative|TcBrA4_0008930|transcript|TcBrA4_0008930-RA|protein_coding||c.-2115A>G|||||2115|,G|upstream_gene_variant|MODIFIER|ATPase_subunit_9%2C_putative|TcBrA4_0008940|transcript|TcBrA4_0008940-RA|protein_coding||c.-4906A>G|||||4906|,G|downstream_gene_variant|MODIFIER|hypothetical_protein%2C_conserved|TcBrA4_0008900|transcript|TcBrA4_0008900-RA|protein_coding||c.*3987A>G|||||3987|,G|downstream_gene_variant|MODIFIER|SWI/SNF-related_matrix-associated_actin-dependent_regulator_of_chromatin_subfamily_A-like_protein%2C_putative|TcBrA4_0008910|transcript|TcBrA4_0008910-RA|protein_coding||c.*683A>G|||||683|	GT:AD:DP:GQ:PL:SB
TcBrA4_Chr22	148382	.	T	C	3400.77	.	DP=94;ExcessHet=3.0103;MLEAC=2,0;MLEAF=1.00,0.00;RAW_MQ=125523.00;ANN=C|synonymous_variant|LOW|hypothetical_protein|TcBrA4_0008920|transcript|TcBrA4_0008920-RA|protein_coding|1/1|c.585T>C|p.Ser195Ser|585/2178|585/2178|195/725||,C|upstream_gene_variant|MODIFIER|ubiquitin_carboxyl-terminal_hydrolase%2C_putative|TcBrA4_0008930|transcript|TcBrA4_0008930-RA|protein_coding||c.-2048T>C|||||2048|,C|upstream_gene_variant|MODIFIER|ATPase_subunit_9%2C_putative|TcBrA4_0008940|transcript|TcBrA4_0008940-RA|protein_coding||c.-4839T>C|||||4839|,C|downstream_gene_variant|MODIFIER|hypothetical_protein%2C_conserved|TcBrA4_0008900|transcript|TcBrA4_0008900-RA|protein_coding||c.*4054T>C|||||4054|,C|downstream_gene_variant|MODIFIER|SWI/SNF-related_matrix-associated_actin-dependent_regulator_of_chromatin_subfamily_A-like_protein%2C_putative|TcBrA4_0008910|transcript|TcBrA4_0008910-RA|protein_coding||c.*750T>C|||||750|	GT:AD:DP:GQ:PL:SB
TcBrA4_Chr22	148430	.	G	A	3347.77	.	DP=92;ExcessHet=3.0103;MLEAC=2,0;MLEAF=1.00,0.00;RAW_MQ=134461.00;ANN=A|synonymous_variant|LOW|hypothetical_protein|TcBrA4_0008920|transcript|TcBrA4_0008920-RA|protein_coding|1/1|c.633G>A|p.Ala211Ala|633/2178|633/2178|211/725||,A|upstream_gene_variant|MODIFIER|ubiquitin_carboxyl-terminal_hydrolase%2C_putative|TcBrA4_0008930|transcript|TcBrA4_0008930-RA|protein_coding||c.-2000G>A|||||2000|,A|upstream_gene_variant|MODIFIER|ATPase_subunit_9%2C_putative|TcBrA4_0008940|transcript|TcBrA4_0008940-RA|protein_coding||c.-4791G>A|||||4791|,A|downstream_gene_variant|MODIFIER|hypothetical_protein%2C_conserved|TcBrA4_0008900|transcript|TcBrA4_0008900-RA|protein_coding||c.*4102G>A|||||4102|,A|downstream_gene_variant|MODIFIER|SWI/SNF-related_matrix-associated_actin-dependent_regulator_of_chromatin_subfamily_A-like_protein%2C_putative|TcBrA4_0008910|transcript|TcBrA4_0008910-RA|protein_coding||c.*798G>A|||||798|	GT:AD:DP:GQ:PL:SB
TcBrA4_Chr22	148542	.	G	A	2634.77	.	DP=62;ExcessHet=3.0103;MLEAC=2,0;MLEAF=1.00,0.00;RAW_MQ=92685.00;ANN=A|missense_variant|MODERATE|hypothetical_protein|TcBrA4_0008920|transcript|TcBrA4_0008920-RA|protein_coding|1/1|c.745G>A|p.Asp249Asn|745/2178|745/2178|249/725||,A|upstream_gene_variant|MODIFIER|ubiquitin_carboxyl-terminal_hydrolase%2C_putative|TcBrA4_0008930|transcript|TcBrA4_0008930-RA|protein_coding||c.-1888G>A|||||1888|,A|upstream_gene_variant|MODIFIER|ATPase_subunit_9%2C_putative|TcBrA4_0008940|transcript|TcBrA4_0008940-RA|protein_coding||c.-4679G>A|||||4679|,A|downstream_gene_variant|MODIFIER|hypothetical_protein%2C_conserved|TcBrA4_0008900|transcript|TcBrA4_0008900-RA|protein_coding||c.*4214G>A|||||4214|,A|downstream_gene_variant|MODIFIER|SWI/SNF-related_matrix-associated_actin-dependent_regulator_of_chromatin_subfamily_A-like_protein%2C_putative|TcBrA4_0008910|transcript|TcBrA4_0008910-RA|protein_coding||c.*910G>A|||||910|	GT:AD:DP:GQ:PL:SB
TcBrA4_Chr22	148633	.	A	G	3108.77	.	DP=70;ExcessHet=3.0103;MLEAC=2,0;MLEAF=1.00,0.00;RAW_MQ=100780.00;ANN=G|missense_variant|MODERATE|hypothetical_protein|TcBrA4_0008920|transcript|TcBrA4_0008920-RA|protein_coding|1/1|c.836A>G|p.Glu279Gly|836/2178|836/2178|279/725||,G|upstream_gene_variant|MODIFIER|ubiquitin_carboxyl-terminal_hydrolase%2C_putative|TcBrA4_0008930|transcript|TcBrA4_0008930-RA|protein_coding||c.-1797A>G|||||1797|,G|upstream_gene_variant|MODIFIER|ATPase_subunit_9%2C_putative|TcBrA4_0008940|transcript|TcBrA4_0008940-RA|protein_coding||c.-4588A>G|||||4588|,G|downstream_gene_variant|MODIFIER|hypothetical_protein%2C_conserved|TcBrA4_0008900|transcript|TcBrA4_0008900-RA|protein_coding||c.*4305A>G|||||4305|,G|downstream_gene_variant|MODIFIER|SWI/SNF-related_matrix-associated_actin-dependent_regulator_of_chromatin_subfamily_A-like_protein%2C_putative|TcBrA4_0008910|transcript|TcBrA4_0008910-RA|protein_coding||c.*1001A>G|||||1001|	GT:AD:DP:GQ:PGT:PID:PL:SB
TcBrA4_Chr22	148638	.	A	G	3132.77	.	DP=70;ExcessHet=3.0103;MLEAC=2,0;MLEAF=1.00,0.00;RAW_MQ=101804.00;ANN=G|missense_variant|MODERATE|hypothetical_protein|TcBrA4_0008920|transcript|TcBrA4_0008920-RA|protein_coding|1/1|c.841A>G|p.Met281Val|841/2178|841/2178|281/725||,G|upstream_gene_variant|MODIFIER|ubiquitin_carboxyl-terminal_hydrolase%2C_putative|TcBrA4_0008930|transcript|TcBrA4_0008930-RA|protein_coding||c.-1792A>G|||||1792|,G|upstream_gene_variant|MODIFIER|ATPase_subunit_9%2C_putative|TcBrA4_0008940|transcript|TcBrA4_0008940-RA|protein_coding||c.-4583A>G|||||4583|,G|downstream_gene_variant|MODIFIER|hypothetical_protein%2C_conserved|TcBrA4_0008900|transcript|TcBrA4_0008900-RA|protein_coding||c.*4310A>G|||||4310|,G|downstream_gene_variant|MODIFIER|SWI/SNF-related_matrix-associated_actin-dependent_regulator_of_chromatin_subfamily_A-like_protein%2C_putative|TcBrA4_0008910|transcript|TcBrA4_0008910-RA|protein_coding||c.*1006A>G|||||1006|	GT:AD:DP:GQ:PGT:PID:PL:SB
TcBrA4_Chr22	148723	.	G	A	2558.77	.	DP=69;ExcessHet=3.0103;MLEAC=2,0;MLEAF=1.00,0.00;RAW_MQ=94140.00;ANN=A|missense_variant|MODERATE|hypothetical_protein|TcBrA4_0008920|transcript|TcBrA4_0008920-RA|protein_coding|1/1|c.926G>A|p.Gly309Asp|926/2178|926/2178|309/725||,A|upstream_gene_variant|MODIFIER|ubiquitin_carboxyl-terminal_hydrolase%2C_putative|TcBrA4_0008930|transcript|TcBrA4_0008930-RA|protein_coding||c.-1707G>A|||||1707|,A|upstream_gene_variant|MODIFIER|ATPase_subunit_9%2C_putative|TcBrA4_0008940|transcript|TcBrA4_0008940-RA|protein_coding||c.-4498G>A|||||4498|,A|downstream_gene_variant|MODIFIER|hypothetical_protein%2C_conserved|TcBrA4_0008900|transcript|TcBrA4_0008900-RA|protein_coding||c.*4395G>A|||||4395|,A|downstream_gene_variant|MODIFIER|SWI/SNF-related_matrix-associated_actin-dependent_regulator_of_chromatin_subfamily_A-like_protein%2C_putative|TcBrA4_0008910|transcript|TcBrA4_0008910-RA|protein_coding||c.*1091G>A|||||1091|	GT:AD:DP:GQ:PL:SB
TcBrA4_Chr22	148744	.	A	T	2462.77	.	DP=66;ExcessHet=3.0103;MLEAC=2,0;MLEAF=1.00,0.00;RAW_MQ=87988.00;ANN=T|missense_variant|MODERATE|hypothetical_protein|TcBrA4_0008920|transcript|TcBrA4_0008920-RA|protein_coding|1/1|c.947A>T|p.Glu316Val|947/2178|947/2178|316/725||,T|upstream_gene_variant|MODIFIER|ubiquitin_carboxyl-terminal_hydrolase%2C_putative|TcBrA4_0008930|transcript|TcBrA4_0008930-RA|protein_coding||c.-1686A>T|||||1686|,T|upstream_gene_variant|MODIFIER|ATPase_subunit_9%2C_putative|TcBrA4_0008940|transcript|TcBrA4_0008940-RA|protein_coding||c.-4477A>T|||||4477|,T|downstream_gene_variant|MODIFIER|hypothetical_protein%2C_conserved|TcBrA4_0008900|transcript|TcBrA4_0008900-RA|protein_coding||c.*4416A>T|||||4416|,T|downstream_gene_variant|MODIFIER|SWI/SNF-related_matrix-associated_actin-dependent_regulator_of_chromatin_subfamily_A-like_protein%2C_putative|TcBrA4_0008910|transcript|TcBrA4_0008910-RA|protein_coding||c.*1112A>T|||||1112|	GT:AD:DP:GQ:PL:SB
TcBrA4_Chr22	148784	.	T	C	3501.77	.	DP=77;ExcessHet=3.0103;MLEAC=2,0;MLEAF=1.00,0.00;RAW_MQ=104236.00;ANN=C|synonymous_variant|LOW|hypothetical_protein|TcBrA4_0008920|transcript|TcBrA4_0008920-RA|protein_coding|1/1|c.987T>C|p.Val329Val|987/2178|987/2178|329/725||,C|upstream_gene_variant|MODIFIER|ubiquitin_carboxyl-terminal_hydrolase%2C_putative|TcBrA4_0008930|transcript|TcBrA4_0008930-RA|protein_coding||c.-1646T>C|||||1646|,C|upstream_gene_variant|MODIFIER|ATPase_subunit_9%2C_putative|TcBrA4_0008940|transcript|TcBrA4_0008940-RA|protein_coding||c.-4437T>C|||||4437|,C|downstream_gene_variant|MODIFIER|hypothetical_protein%2C_conserved|TcBrA4_0008900|transcript|TcBrA4_0008900-RA|protein_coding||c.*4456T>C|||||4456|,C|downstream_gene_variant|MODIFIER|SWI/SNF-related_matrix-associated_actin-dependent_regulator_of_chromatin_subfamily_A-like_protein%2C_putative|TcBrA4_0008910|transcript|TcBrA4_0008910-RA|protein_coding||c.*1152T>C|||||1152|	GT:AD:DP:GQ:PGT:PID:PL:SB
TcBrA4_Chr22	148786	.	A	G	3469.77	.	DP=76;ExcessHet=3.0103;MLEAC=2,0;MLEAF=1.00,0.00;RAW_MQ=102800.00;ANN=G|missense_variant|MODERATE|hypothetical_protein|TcBrA4_0008920|transcript|TcBrA4_0008920-RA|protein_coding|1/1|c.989A>G|p.Asp330Gly|989/2178|989/2178|330/725||,G|upstream_gene_variant|MODIFIER|ubiquitin_carboxyl-terminal_hydrolase%2C_putative|TcBrA4_0008930|transcript|TcBrA4_0008930-RA|protein_coding||c.-1644A>G|||||1644|,G|upstream_gene_variant|MODIFIER|ATPase_subunit_9%2C_putative|TcBrA4_0008940|transcript|TcBrA4_0008940-RA|protein_coding||c.-4435A>G|||||4435|,G|downstream_gene_variant|MODIFIER|hypothetical_protein%2C_conserved|TcBrA4_0008900|transcript|TcBrA4_0008900-RA|protein_coding||c.*4458A>G|||||4458|,G|downstream_gene_variant|MODIFIER|SWI/SNF-related_matrix-associated_actin-dependent_regulator_of_chromatin_subfamily_A-like_protein%2C_putative|TcBrA4_0008910|transcript|TcBrA4_0008910-RA|protein_coding||c.*1154A>G|||||1154|	GT:AD:DP:GQ:PGT:PID:PL:SB
TcBrA4_Chr22	148852	.	G	T	2867.77	.	DP=75;ExcessHet=3.0103;MLEAC=2,0;MLEAF=1.00,0.00;RAW_MQ=109352.00;ANN=T|missense_variant|MODERATE|hypothetical_protein|TcBrA4_0008920|transcript|TcBrA4_0008920-RA|protein_coding|1/1|c.1055G>T|p.Gly352Val|1055/2178|1055/2178|352/725||,T|upstream_gene_variant|MODIFIER|ubiquitin_carboxyl-terminal_hydrolase%2C_putative|TcBrA4_0008930|transcript|TcBrA4_0008930-RA|protein_coding||c.-1578G>T|||||1578|,T|upstream_gene_variant|MODIFIER|ATPase_subunit_9%2C_putative|TcBrA4_0008940|transcript|TcBrA4_0008940-RA|protein_coding||c.-4369G>T|||||4369|,T|downstream_gene_variant|MODIFIER|hypothetical_protein%2C_conserved|TcBrA4_0008900|transcript|TcBrA4_0008900-RA|protein_coding||c.*4524G>T|||||4524|,T|downstream_gene_variant|MODIFIER|SWI/SNF-related_matrix-associated_actin-dependent_regulator_of_chromatin_subfamily_A-like_protein%2C_putative|TcBrA4_0008910|transcript|TcBrA4_0008910-RA|protein_coding||c.*1220G>T|||||1220|	GT:AD:DP:GQ:PL:SB
TcBrA4_Chr22	148898	.	G	A	3006.77	.	DP=81;ExcessHet=3.0103;MLEAC=2,0;MLEAF=1.00,0.00;RAW_MQ=123336.00;ANN=A|synonymous_variant|LOW|hypothetical_protein|TcBrA4_0008920|transcript|TcBrA4_0008920-RA|protein_coding|1/1|c.1101G>A|p.Gly367Gly|1101/2178|1101/2178|367/725||,A|upstream_gene_variant|MODIFIER|ubiquitin_carboxyl-terminal_hydrolase%2C_putative|TcBrA4_0008930|transcript|TcBrA4_0008930-RA|protein_coding||c.-1532G>A|||||1532|,A|upstream_gene_variant|MODIFIER|ATPase_subunit_9%2C_putative|TcBrA4_0008940|transcript|TcBrA4_0008940-RA|protein_coding||c.-4323G>A|||||4323|,A|downstream_gene_variant|MODIFIER|hypothetical_protein%2C_conserved|TcBrA4_0008900|transcript|TcBrA4_0008900-RA|protein_coding||c.*4570G>A|||||4570|,A|downstream_gene_variant|MODIFIER|SWI/SNF-related_matrix-associated_actin-dependent_regulator_of_chromatin_subfamily_A-like_protein%2C_putative|TcBrA4_0008910|transcript|TcBrA4_0008910-RA|protein_coding||c.*1266G>A|||||1266|	GT:AD:DP:GQ:PL:SB
TcBrA4_Chr22	148927	.	A	C	3249.77	.	DP=81;ExcessHet=3.0103;MLEAC=2,0;MLEAF=1.00,0.00;RAW_MQ=127064.00;ANN=C|missense_variant|MODERATE|hypothetical_protein|TcBrA4_0008920|transcript|TcBrA4_0008920-RA|protein_coding|1/1|c.1130A>C|p.Lys377Thr|1130/2178|1130/2178|377/725||,C|upstream_gene_variant|MODIFIER|ubiquitin_carboxyl-terminal_hydrolase%2C_putative|TcBrA4_0008930|transcript|TcBrA4_0008930-RA|protein_coding||c.-1503A>C|||||1503|,C|upstream_gene_variant|MODIFIER|ATPase_subunit_9%2C_putative|TcBrA4_0008940|transcript|TcBrA4_0008940-RA|protein_coding||c.-4294A>C|||||4294|,C|downstream_gene_variant|MODIFIER|hypothetical_protein%2C_conserved|TcBrA4_0008900|transcript|TcBrA4_0008900-RA|protein_coding||c.*4599A>C|||||4599|,C|downstream_gene_variant|MODIFIER|SWI/SNF-related_matrix-associated_actin-dependent_regulator_of_chromatin_subfamily_A-like_protein%2C_putative|TcBrA4_0008910|transcript|TcBrA4_0008910-RA|protein_coding||c.*1295A>C|||||1295|	GT:AD:DP:GQ:PL:SB
TcBrA4_Chr22	149029	.	G	A	3599.77	.	DP=85;ExcessHet=3.0103;MLEAC=2,0;MLEAF=1.00,0.00;RAW_MQ=140716.00;ANN=A|missense_variant|MODERATE|hypothetical_protein|TcBrA4_0008920|transcript|TcBrA4_0008920-RA|protein_coding|1/1|c.1232G>A|p.Gly411Glu|1232/2178|1232/2178|411/725||,A|upstream_gene_variant|MODIFIER|ubiquitin_carboxyl-terminal_hydrolase%2C_putative|TcBrA4_0008930|transcript|TcBrA4_0008930-RA|protein_coding||c.-1401G>A|||||1401|,A|upstream_gene_variant|MODIFIER|ATPase_subunit_9%2C_putative|TcBrA4_0008940|transcript|TcBrA4_0008940-RA|protein_coding||c.-4192G>A|||||4192|,A|downstream_gene_variant|MODIFIER|hypothetical_protein%2C_conserved|TcBrA4_0008900|transcript|TcBrA4_0008900-RA|protein_coding||c.*4701G>A|||||4701|,A|downstream_gene_variant|MODIFIER|SWI/SNF-related_matrix-associated_actin-dependent_regulator_of_chromatin_subfamily_A-like_protein%2C_putative|TcBrA4_0008910|transcript|TcBrA4_0008910-RA|protein_coding||c.*1397G>A|||||1397|	GT:AD:DP:GQ:PL:SB
TcBrA4_Chr22	149137	.	A	C	3183.77	.	DP=79;ExcessHet=3.0103;MLEAC=2,0;MLEAF=1.00,0.00;RAW_MQ=125052.00;ANN=C|missense_variant|MODERATE|hypothetical_protein|TcBrA4_0008920|transcript|TcBrA4_0008920-RA|protein_coding|1/1|c.1340A>C|p.Lys447Thr|1340/2178|1340/2178|447/725||,C|upstream_gene_variant|MODIFIER|ubiquitin_carboxyl-terminal_hydrolase%2C_putative|TcBrA4_0008930|transcript|TcBrA4_0008930-RA|protein_coding||c.-1293A>C|||||1293|,C|upstream_gene_variant|MODIFIER|ATPase_subunit_9%2C_putative|TcBrA4_0008940|transcript|TcBrA4_0008940-RA|protein_coding||c.-4084A>C|||||4084|,C|downstream_gene_variant|MODIFIER|hypothetical_protein%2C_conserved|TcBrA4_0008900|transcript|TcBrA4_0008900-RA|protein_coding||c.*4809A>C|||||4809|,C|downstream_gene_variant|MODIFIER|SWI/SNF-related_matrix-associated_actin-dependent_regulator_of_chromatin_subfamily_A-like_protein%2C_putative|TcBrA4_0008910|transcript|TcBrA4_0008910-RA|protein_coding||c.*1505A>C|||||1505|	GT:AD:DP:GQ:PL:SB
TcBrA4_Chr22	149183	.	A	G	2966.77	.	DP=75;ExcessHet=3.0103;MLEAC=2,0;MLEAF=1.00,0.00;RAW_MQ=112126.00;ANN=G|synonymous_variant|LOW|hypothetical_protein|TcBrA4_0008920|transcript|TcBrA4_0008920-RA|protein_coding|1/1|c.1386A>G|p.Gln462Gln|1386/2178|1386/2178|462/725||,G|upstream_gene_variant|MODIFIER|ubiquitin_carboxyl-terminal_hydrolase%2C_putative|TcBrA4_0008930|transcript|TcBrA4_0008930-RA|protein_coding||c.-1247A>G|||||1247|,G|upstream_gene_variant|MODIFIER|ATPase_subunit_9%2C_putative|TcBrA4_0008940|transcript|TcBrA4_0008940-RA|protein_coding||c.-4038A>G|||||4038|,G|downstream_gene_variant|MODIFIER|hypothetical_protein%2C_conserved|TcBrA4_0008900|transcript|TcBrA4_0008900-RA|protein_coding||c.*4855A>G|||||4855|,G|downstream_gene_variant|MODIFIER|SWI/SNF-related_matrix-associated_actin-dependent_regulator_of_chromatin_subfamily_A-like_protein%2C_putative|TcBrA4_0008910|transcript|TcBrA4_0008910-RA|protein_coding||c.*1551A>G|||||1551|	GT:AD:DP:GQ:PL:SB
TcBrA4_Chr22	149211	.	A	C	2580.77	.	DP=67;ExcessHet=3.0103;MLEAC=2,0;MLEAF=1.00,0.00;RAW_MQ=94778.00;ANN=C|missense_variant|MODERATE|hypothetical_protein|TcBrA4_0008920|transcript|TcBrA4_0008920-RA|protein_coding|1/1|c.1414A>C|p.Lys472Gln|1414/2178|1414/2178|472/725||,C|upstream_gene_variant|MODIFIER|ubiquitin_carboxyl-terminal_hydrolase%2C_putative|TcBrA4_0008930|transcript|TcBrA4_0008930-RA|protein_coding||c.-1219A>C|||||1219|,C|upstream_gene_variant|MODIFIER|ATPase_subunit_9%2C_putative|TcBrA4_0008940|transcript|TcBrA4_0008940-RA|protein_coding||c.-4010A>C|||||4010|,C|downstream_gene_variant|MODIFIER|hypothetical_protein%2C_conserved|TcBrA4_0008900|transcript|TcBrA4_0008900-RA|protein_coding||c.*4883A>C|||||4883|,C|downstream_gene_variant|MODIFIER|SWI/SNF-related_matrix-associated_actin-dependent_regulator_of_chromatin_subfamily_A-like_protein%2C_putative|TcBrA4_0008910|transcript|TcBrA4_0008910-RA|protein_coding||c.*1579A>C|||||1579|	GT:AD:DP:GQ:PL:SB
TcBrA4_Chr22	149227	.	C	T	2826.77	.	DP=75;ExcessHet=3.0103;MLEAC=2,0;MLEAF=1.00,0.00;RAW_MQ=104670.00;ANN=T|missense_variant|MODERATE|hypothetical_protein|TcBrA4_0008920|transcript|TcBrA4_0008920-RA|protein_coding|1/1|c.1430C>T|p.Ser477Leu|1430/2178|1430/2178|477/725||,T|upstream_gene_variant|MODIFIER|ubiquitin_carboxyl-terminal_hydrolase%2C_putative|TcBrA4_0008930|transcript|TcBrA4_0008930-RA|protein_coding||c.-1203C>T|||||1203|,T|upstream_gene_variant|MODIFIER|ATPase_subunit_9%2C_putative|TcBrA4_0008940|transcript|TcBrA4_0008940-RA|protein_coding||c.-3994C>T|||||3994|,T|downstream_gene_variant|MODIFIER|hypothetical_protein%2C_conserved|TcBrA4_0008900|transcript|TcBrA4_0008900-RA|protein_coding||c.*4899C>T|||||4899|,T|downstream_gene_variant|MODIFIER|SWI/SNF-related_matrix-associated_actin-dependent_regulator_of_chromatin_subfamily_A-like_protein%2C_putative|TcBrA4_0008910|transcript|TcBrA4_0008910-RA|protein_coding||c.*1595C>T|||||1595|	GT:AD:DP:GQ:PL:SB
TcBrA4_Chr22	149249	.	T	A	2819.77	.	DP=74;ExcessHet=3.0103;MLEAC=2,0;MLEAF=1.00,0.00;RAW_MQ=102374.00;ANN=A|synonymous_variant|LOW|hypothetical_protein|TcBrA4_0008920|transcript|TcBrA4_0008920-RA|protein_coding|1/1|c.1452T>A|p.Val484Val|1452/2178|1452/2178|484/725||,A|upstream_gene_variant|MODIFIER|ubiquitin_carboxyl-terminal_hydrolase%2C_putative|TcBrA4_0008930|transcript|TcBrA4_0008930-RA|protein_coding||c.-1181T>A|||||1181|,A|upstream_gene_variant|MODIFIER|ATPase_subunit_9%2C_putative|TcBrA4_0008940|transcript|TcBrA4_0008940-RA|protein_coding||c.-3972T>A|||||3972|,A|downstream_gene_variant|MODIFIER|hypothetical_protein%2C_conserved|TcBrA4_0008900|transcript|TcBrA4_0008900-RA|protein_coding||c.*4921T>A|||||4921|,A|downstream_gene_variant|MODIFIER|SWI/SNF-related_matrix-associated_actin-dependent_regulator_of_chromatin_subfamily_A-like_protein%2C_putative|TcBrA4_0008910|transcript|TcBrA4_0008910-RA|protein_coding||c.*1617T>A|||||1617|	GT:AD:DP:GQ:PL:SB
TcBrA4_Chr22	149439	.	A	G	4489.77	.	DP=100;ExcessHet=3.0103;MLEAC=2,0;MLEAF=1.00,0.00;RAW_MQ=102615.00;ANN=G|missense_variant|MODERATE|hypothetical_protein|TcBrA4_0008920|transcript|TcBrA4_0008920-RA|protein_coding|1/1|c.1642A>G|p.Thr548Ala|1642/2178|1642/2178|548/725||,G|upstream_gene_variant|MODIFIER|ubiquitin_carboxyl-terminal_hydrolase%2C_putative|TcBrA4_0008930|transcript|TcBrA4_0008930-RA|protein_coding||c.-991A>G|||||991|,G|upstream_gene_variant|MODIFIER|ATPase_subunit_9%2C_putative|TcBrA4_0008940|transcript|TcBrA4_0008940-RA|protein_coding||c.-3782A>G|||||3782|,G|downstream_gene_variant|MODIFIER|SWI/SNF-related_matrix-associated_actin-dependent_regulator_of_chromatin_subfamily_A-like_protein%2C_putative|TcBrA4_0008910|transcript|TcBrA4_0008910-RA|protein_coding||c.*1807A>G|||||1807|	GT:AD:DP:GQ:PGT:PID:PL:SB
TcBrA4_Chr22	149440	.	C	T	4489.77	.	DP=101;ExcessHet=3.0103;MLEAC=2,0;MLEAF=1.00,0.00;RAW_MQ=103191.00;ANN=T|missense_variant|MODERATE|hypothetical_protein|TcBrA4_0008920|transcript|TcBrA4_0008920-RA|protein_coding|1/1|c.1643C>T|p.Thr548Ile|1643/2178|1643/2178|548/725||,T|upstream_gene_variant|MODIFIER|ubiquitin_carboxyl-terminal_hydrolase%2C_putative|TcBrA4_0008930|transcript|TcBrA4_0008930-RA|protein_coding||c.-990C>T|||||990|,T|upstream_gene_variant|MODIFIER|ATPase_subunit_9%2C_putative|TcBrA4_0008940|transcript|TcBrA4_0008940-RA|protein_coding||c.-3781C>T|||||3781|,T|downstream_gene_variant|MODIFIER|SWI/SNF-related_matrix-associated_actin-dependent_regulator_of_chromatin_subfamily_A-like_protein%2C_putative|TcBrA4_0008910|transcript|TcBrA4_0008910-RA|protein_coding||c.*1808C>T|||||1808|	GT:AD:DP:GQ:PGT:PID:PL:SB
TcBrA4_Chr22	149475	.	G	C	4235.77	.	DP=94;ExcessHet=3.0103;MLEAC=2,0;MLEAF=1.00,0.00;RAW_MQ=89732.00;ANN=C|missense_variant|MODERATE|hypothetical_protein|TcBrA4_0008920|transcript|TcBrA4_0008920-RA|protein_coding|1/1|c.1678G>C|p.Val560Leu|1678/2178|1678/2178|560/725||,C|upstream_gene_variant|MODIFIER|ubiquitin_carboxyl-terminal_hydrolase%2C_putative|TcBrA4_0008930|transcript|TcBrA4_0008930-RA|protein_coding||c.-955G>C|||||955|,C|upstream_gene_variant|MODIFIER|ATPase_subunit_9%2C_putative|TcBrA4_0008940|transcript|TcBrA4_0008940-RA|protein_coding||c.-3746G>C|||||3746|,C|upstream_gene_variant|MODIFIER|mitochondrial_carrier_protein%2C_putative|TcBrA4_0008950|transcript|TcBrA4_0008950-RA|protein_coding||c.-4984G>C|||||4984|,C|downstream_gene_variant|MODIFIER|SWI/SNF-related_matrix-associated_actin-dependent_regulator_of_chromatin_subfamily_A-like_protein%2C_putative|TcBrA4_0008910|transcript|TcBrA4_0008910-RA|protein_coding||c.*1843G>C|||||1843|	GT:AD:DP:GQ:PGT:PID:PL:SB
TcBrA4_Chr22	149484	.	T	C	4318.77	.	DP=97;ExcessHet=3.0103;MLEAC=2,0;MLEAF=1.00,0.00;RAW_MQ=92320.00;ANN=C|missense_variant|MODERATE|hypothetical_protein|TcBrA4_0008920|transcript|TcBrA4_0008920-RA|protein_coding|1/1|c.1687T>C|p.Tyr563His|1687/2178|1687/2178|563/725||,C|upstream_gene_variant|MODIFIER|ubiquitin_carboxyl-terminal_hydrolase%2C_putative|TcBrA4_0008930|transcript|TcBrA4_0008930-RA|protein_coding||c.-946T>C|||||946|,C|upstream_gene_variant|MODIFIER|ATPase_subunit_9%2C_putative|TcBrA4_0008940|transcript|TcBrA4_0008940-RA|protein_coding||c.-3737T>C|||||3737|,C|upstream_gene_variant|MODIFIER|mitochondrial_carrier_protein%2C_putative|TcBrA4_0008950|transcript|TcBrA4_0008950-RA|protein_coding||c.-4975T>C|||||4975|,C|downstream_gene_variant|MODIFIER|SWI/SNF-related_matrix-associated_actin-dependent_regulator_of_chromatin_subfamily_A-like_protein%2C_putative|TcBrA4_0008910|transcript|TcBrA4_0008910-RA|protein_coding||c.*1852T>C|||||1852|	GT:AD:DP:GQ:PGT:PID:PL:SB
TcBrA4_Chr22	149525	.	G	T	2944.77	.	DP=91;ExcessHet=3.0103;MLEAC=2,0;MLEAF=1.00,0.00;RAW_MQ=88794.00;ANN=T|missense_variant|MODERATE|hypothetical_protein|TcBrA4_0008920|transcript|TcBrA4_0008920-RA|protein_coding|1/1|c.1728G>T|p.Met576Ile|1728/2178|1728/2178|576/725||,T|upstream_gene_variant|MODIFIER|ubiquitin_carboxyl-terminal_hydrolase%2C_putative|TcBrA4_0008930|transcript|TcBrA4_0008930-RA|protein_coding||c.-905G>T|||||905|,T|upstream_gene_variant|MODIFIER|ATPase_subunit_9%2C_putative|TcBrA4_0008940|transcript|TcBrA4_0008940-RA|protein_coding||c.-3696G>T|||||3696|,T|upstream_gene_variant|MODIFIER|mitochondrial_carrier_protein%2C_putative|TcBrA4_0008950|transcript|TcBrA4_0008950-RA|protein_coding||c.-4934G>T|||||4934|,T|downstream_gene_variant|MODIFIER|SWI/SNF-related_matrix-associated_actin-dependent_regulator_of_chromatin_subfamily_A-like_protein%2C_putative|TcBrA4_0008910|transcript|TcBrA4_0008910-RA|protein_coding||c.*1893G>T|||||1893|	GT:AD:DP:GQ:PL:SB
TcBrA4_Chr22	149565	.	A	T	3335.77	.	DP=99;ExcessHet=3.0103;MLEAC=2,0;MLEAF=1.00,0.00;RAW_MQ=105714.00;ANN=T|missense_variant|MODERATE|hypothetical_protein|TcBrA4_0008920|transcript|TcBrA4_0008920-RA|protein_coding|1/1|c.1768A>T|p.Ile590Phe|1768/2178|1768/2178|590/725||,T|upstream_gene_variant|MODIFIER|ubiquitin_carboxyl-terminal_hydrolase%2C_putative|TcBrA4_0008930|transcript|TcBrA4_0008930-RA|protein_coding||c.-865A>T|||||865|,T|upstream_gene_variant|MODIFIER|ATPase_subunit_9%2C_putative|TcBrA4_0008940|transcript|TcBrA4_0008940-RA|protein_coding||c.-3656A>T|||||3656|,T|upstream_gene_variant|MODIFIER|mitochondrial_carrier_protein%2C_putative|TcBrA4_0008950|transcript|TcBrA4_0008950-RA|protein_coding||c.-4894A>T|||||4894|,T|downstream_gene_variant|MODIFIER|SWI/SNF-related_matrix-associated_actin-dependent_regulator_of_chromatin_subfamily_A-like_protein%2C_putative|TcBrA4_0008910|transcript|TcBrA4_0008910-RA|protein_coding||c.*1933A>T|||||1933|	GT:AD:DP:GQ:PL:SB
TcBrA4_Chr22	149579	.	T	C	3397.77	.	DP=98;ExcessHet=3.0103;MLEAC=2,0;MLEAF=1.00,0.00;RAW_MQ=109398.00;ANN=C|synonymous_variant|LOW|hypothetical_protein|TcBrA4_0008920|transcript|TcBrA4_0008920-RA|protein_coding|1/1|c.1782T>C|p.Asn594Asn|1782/2178|1782/2178|594/725||,C|upstream_gene_variant|MODIFIER|ubiquitin_carboxyl-terminal_hydrolase%2C_putative|TcBrA4_0008930|transcript|TcBrA4_0008930-RA|protein_coding||c.-851T>C|||||851|,C|upstream_gene_variant|MODIFIER|ATPase_subunit_9%2C_putative|TcBrA4_0008940|transcript|TcBrA4_0008940-RA|protein_coding||c.-3642T>C|||||3642|,C|upstream_gene_variant|MODIFIER|mitochondrial_carrier_protein%2C_putative|TcBrA4_0008950|transcript|TcBrA4_0008950-RA|protein_coding||c.-4880T>C|||||4880|,C|downstream_gene_variant|MODIFIER|SWI/SNF-related_matrix-associated_actin-dependent_regulator_of_chromatin_subfamily_A-like_protein%2C_putative|TcBrA4_0008910|transcript|TcBrA4_0008910-RA|protein_coding||c.*1947T>C|||||1947|	GT:AD:DP:GQ:PL:SB
TcBrA4_Chr22	149604	.	G	A	3522.77	.	DP=99;ExcessHet=3.0103;MLEAC=2,0;MLEAF=1.00,0.00;RAW_MQ=116493.00;ANN=A|missense_variant|MODERATE|hypothetical_protein|TcBrA4_0008920|transcript|TcBrA4_0008920-RA|protein_coding|1/1|c.1807G>A|p.Val603Ile|1807/2178|1807/2178|603/725||,A|upstream_gene_variant|MODIFIER|ubiquitin_carboxyl-terminal_hydrolase%2C_putative|TcBrA4_0008930|transcript|TcBrA4_0008930-RA|protein_coding||c.-826G>A|||||826|,A|upstream_gene_variant|MODIFIER|ATPase_subunit_9%2C_putative|TcBrA4_0008940|transcript|TcBrA4_0008940-RA|protein_coding||c.-3617G>A|||||3617|,A|upstream_gene_variant|MODIFIER|mitochondrial_carrier_protein%2C_putative|TcBrA4_0008950|transcript|TcBrA4_0008950-RA|protein_coding||c.-4855G>A|||||4855|,A|downstream_gene_variant|MODIFIER|SWI/SNF-related_matrix-associated_actin-dependent_regulator_of_chromatin_subfamily_A-like_protein%2C_putative|TcBrA4_0008910|transcript|TcBrA4_0008910-RA|protein_coding||c.*1972G>A|||||1972|	GT:AD:DP:GQ:PL:SB
TcBrA4_Chr22	149663	.	G	T	2844.77	.	DP=81;ExcessHet=3.0103;MLEAC=2,0;MLEAF=1.00,0.00;RAW_MQ=100192.00;ANN=T|synonymous_variant|LOW|hypothetical_protein|TcBrA4_0008920|transcript|TcBrA4_0008920-RA|protein_coding|1/1|c.1866G>T|p.Leu622Leu|1866/2178|1866/2178|622/725||,T|upstream_gene_variant|MODIFIER|ubiquitin_carboxyl-terminal_hydrolase%2C_putative|TcBrA4_0008930|transcript|TcBrA4_0008930-RA|protein_coding||c.-767G>T|||||767|,T|upstream_gene_variant|MODIFIER|ATPase_subunit_9%2C_putative|TcBrA4_0008940|transcript|TcBrA4_0008940-RA|protein_coding||c.-3558G>T|||||3558|,T|upstream_gene_variant|MODIFIER|mitochondrial_carrier_protein%2C_putative|TcBrA4_0008950|transcript|TcBrA4_0008950-RA|protein_coding||c.-4796G>T|||||4796|,T|downstream_gene_variant|MODIFIER|SWI/SNF-related_matrix-associated_actin-dependent_regulator_of_chromatin_subfamily_A-like_protein%2C_putative|TcBrA4_0008910|transcript|TcBrA4_0008910-RA|protein_coding||c.*2031G>T|||||2031|	GT:AD:DP:GQ:PL:SB
TcBrA4_Chr22	149742	.	A	C	2511.77	.	DP=69;ExcessHet=3.0103;MLEAC=2,0;MLEAF=1.00,0.00;RAW_MQ=87269.00;ANN=C|missense_variant|MODERATE|hypothetical_protein|TcBrA4_0008920|transcript|TcBrA4_0008920-RA|protein_coding|1/1|c.1945A>C|p.Ile649Leu|1945/2178|1945/2178|649/725||,C|upstream_gene_variant|MODIFIER|ubiquitin_carboxyl-terminal_hydrolase%2C_putative|TcBrA4_0008930|transcript|TcBrA4_0008930-RA|protein_coding||c.-688A>C|||||688|,C|upstream_gene_variant|MODIFIER|ATPase_subunit_9%2C_putative|TcBrA4_0008940|transcript|TcBrA4_0008940-RA|protein_coding||c.-3479A>C|||||3479|,C|upstream_gene_variant|MODIFIER|mitochondrial_carrier_protein%2C_putative|TcBrA4_0008950|transcript|TcBrA4_0008950-RA|protein_coding||c.-4717A>C|||||4717|,C|downstream_gene_variant|MODIFIER|SWI/SNF-related_matrix-associated_actin-dependent_regulator_of_chromatin_subfamily_A-like_protein%2C_putative|TcBrA4_0008910|transcript|TcBrA4_0008910-RA|protein_coding||c.*2110A>C|||||2110|	GT:AD:DP:GQ:PL:SB
TcBrA4_Chr22	149766	.	G	T	2828.77	.	DP=67;ExcessHet=3.0103;MLEAC=2,0;MLEAF=1.00,0.00;RAW_MQ=80622.00;ANN=T|missense_variant|MODERATE|hypothetical_protein|TcBrA4_0008920|transcript|TcBrA4_0008920-RA|protein_coding|1/1|c.1969G>T|p.Ala657Ser|1969/2178|1969/2178|657/725||,T|upstream_gene_variant|MODIFIER|ubiquitin_carboxyl-terminal_hydrolase%2C_putative|TcBrA4_0008930|transcript|TcBrA4_0008930-RA|protein_coding||c.-664G>T|||||664|,T|upstream_gene_variant|MODIFIER|ATPase_subunit_9%2C_putative|TcBrA4_0008940|transcript|TcBrA4_0008940-RA|protein_coding||c.-3455G>T|||||3455|,T|upstream_gene_variant|MODIFIER|mitochondrial_carrier_protein%2C_putative|TcBrA4_0008950|transcript|TcBrA4_0008950-RA|protein_coding||c.-4693G>T|||||4693|,T|downstream_gene_variant|MODIFIER|SWI/SNF-related_matrix-associated_actin-dependent_regulator_of_chromatin_subfamily_A-like_protein%2C_putative|TcBrA4_0008910|transcript|TcBrA4_0008910-RA|protein_coding||c.*2134G>T|||||2134|	GT:AD:DP:GQ:PL:SB
TcBrA4_Chr22	149794	.	C	T	2281.77	.	DP=66;ExcessHet=3.0103;MLEAC=2,0;MLEAF=1.00,0.00;RAW_MQ=77904.00;ANN=T|missense_variant|MODERATE|hypothetical_protein|TcBrA4_0008920|transcript|TcBrA4_0008920-RA|protein_coding|1/1|c.1997C>T|p.Ala666Val|1997/2178|1997/2178|666/725||,T|upstream_gene_variant|MODIFIER|ubiquitin_carboxyl-terminal_hydrolase%2C_putative|TcBrA4_0008930|transcript|TcBrA4_0008930-RA|protein_coding||c.-636C>T|||||636|,T|upstream_gene_variant|MODIFIER|ATPase_subunit_9%2C_putative|TcBrA4_0008940|transcript|TcBrA4_0008940-RA|protein_coding||c.-3427C>T|||||3427|,T|upstream_gene_variant|MODIFIER|mitochondrial_carrier_protein%2C_putative|TcBrA4_0008950|transcript|TcBrA4_0008950-RA|protein_coding||c.-4665C>T|||||4665|,T|downstream_gene_variant|MODIFIER|SWI/SNF-related_matrix-associated_actin-dependent_regulator_of_chromatin_subfamily_A-like_protein%2C_putative|TcBrA4_0008910|transcript|TcBrA4_0008910-RA|protein_coding||c.*2162C>T|||||2162|	GT:AD:DP:GQ:PL:SB
TcBrA4_Chr22	149825	.	G	A	2410.77	.	DP=67;ExcessHet=3.0103;MLEAC=2,0;MLEAF=1.00,0.00;RAW_MQ=80762.00;ANN=A|synonymous_variant|LOW|hypothetical_protein|TcBrA4_0008920|transcript|TcBrA4_0008920-RA|protein_coding|1/1|c.2028G>A|p.Ser676Ser|2028/2178|2028/2178|676/725||,A|upstream_gene_variant|MODIFIER|ubiquitin_carboxyl-terminal_hydrolase%2C_putative|TcBrA4_0008930|transcript|TcBrA4_0008930-RA|protein_coding||c.-605G>A|||||605|,A|upstream_gene_variant|MODIFIER|ATPase_subunit_9%2C_putative|TcBrA4_0008940|transcript|TcBrA4_0008940-RA|protein_coding||c.-3396G>A|||||3396|,A|upstream_gene_variant|MODIFIER|mitochondrial_carrier_protein%2C_putative|TcBrA4_0008950|transcript|TcBrA4_0008950-RA|protein_coding||c.-4634G>A|||||4634|,A|downstream_gene_variant|MODIFIER|SWI/SNF-related_matrix-associated_actin-dependent_regulator_of_chromatin_subfamily_A-like_protein%2C_putative|TcBrA4_0008910|transcript|TcBrA4_0008910-RA|protein_coding||c.*2193G>A|||||2193|	GT:AD:DP:GQ:PL:SB
TcBrA4_Chr22	149896	.	C	T	2456.77	.	DP=55;ExcessHet=3.0103;MLEAC=2,0;MLEAF=1.00,0.00;RAW_MQ=56043.00;ANN=T|missense_variant|MODERATE|hypothetical_protein|TcBrA4_0008920|transcript|TcBrA4_0008920-RA|protein_coding|1/1|c.2099C>T|p.Pro700Leu|2099/2178|2099/2178|700/725||,T|upstream_gene_variant|MODIFIER|ubiquitin_carboxyl-terminal_hydrolase%2C_putative|TcBrA4_0008930|transcript|TcBrA4_0008930-RA|protein_coding||c.-534C>T|||||534|,T|upstream_gene_variant|MODIFIER|ATPase_subunit_9%2C_putative|TcBrA4_0008940|transcript|TcBrA4_0008940-RA|protein_coding||c.-3325C>T|||||3325|,T|upstream_gene_variant|MODIFIER|mitochondrial_carrier_protein%2C_putative|TcBrA4_0008950|transcript|TcBrA4_0008950-RA|protein_coding||c.-4563C>T|||||4563|,T|downstream_gene_variant|MODIFIER|SWI/SNF-related_matrix-associated_actin-dependent_regulator_of_chromatin_subfamily_A-like_protein%2C_putative|TcBrA4_0008910|transcript|TcBrA4_0008910-RA|protein_coding||c.*2264C>T|||||2264|	GT:AD:DP:GQ:PGT:PID:PL:SB
TcBrA4_Chr22	149911	.	T	C	2440.77	.	DP=56;ExcessHet=3.0103;MLEAC=2,0;MLEAF=1.00,0.00;RAW_MQ=55384.00;ANN=C|missense_variant|MODERATE|hypothetical_protein|TcBrA4_0008920|transcript|TcBrA4_0008920-RA|protein_coding|1/1|c.2114T>C|p.Val705Ala|2114/2178|2114/2178|705/725||,C|upstream_gene_variant|MODIFIER|ubiquitin_carboxyl-terminal_hydrolase%2C_putative|TcBrA4_0008930|transcript|TcBrA4_0008930-RA|protein_coding||c.-519T>C|||||519|,C|upstream_gene_variant|MODIFIER|ATPase_subunit_9%2C_putative|TcBrA4_0008940|transcript|TcBrA4_0008940-RA|protein_coding||c.-3310T>C|||||3310|,C|upstream_gene_variant|MODIFIER|mitochondrial_carrier_protein%2C_putative|TcBrA4_0008950|transcript|TcBrA4_0008950-RA|protein_coding||c.-4548T>C|||||4548|,C|downstream_gene_variant|MODIFIER|SWI/SNF-related_matrix-associated_actin-dependent_regulator_of_chromatin_subfamily_A-like_protein%2C_putative|TcBrA4_0008910|transcript|TcBrA4_0008910-RA|protein_coding||c.*2279T>C|||||2279|	GT:AD:DP:GQ:PGT:PID:PL:SB
TcBrA4_Chr22	149948	.	A	G	1903.77	.	DP=59;ExcessHet=3.0103;MLEAC=2,0;MLEAF=1.00,0.00;RAW_MQ=54595.00;ANN=G|synonymous_variant|LOW|hypothetical_protein|TcBrA4_0008920|transcript|TcBrA4_0008920-RA|protein_coding|1/1|c.2151A>G|p.Ser717Ser|2151/2178|2151/2178|717/725||,G|upstream_gene_variant|MODIFIER|ubiquitin_carboxyl-terminal_hydrolase%2C_putative|TcBrA4_0008930|transcript|TcBrA4_0008930-RA|protein_coding||c.-482A>G|||||482|,G|upstream_gene_variant|MODIFIER|ATPase_subunit_9%2C_putative|TcBrA4_0008940|transcript|TcBrA4_0008940-RA|protein_coding||c.-3273A>G|||||3273|,G|upstream_gene_variant|MODIFIER|mitochondrial_carrier_protein%2C_putative|TcBrA4_0008950|transcript|TcBrA4_0008950-RA|protein_coding||c.-4511A>G|||||4511|,G|downstream_gene_variant|MODIFIER|SWI/SNF-related_matrix-associated_actin-dependent_regulator_of_chromatin_subfamily_A-like_protein%2C_putative|TcBrA4_0008910|transcript|TcBrA4_0008910-RA|protein_coding||c.*2316A>G|||||2316|	GT:AD:DP:GQ:PL:SB
TcBrA4_Chr22	150000	.	A	G	2231.77	.	DP=53;ExcessHet=3.0103;MLEAC=2,0;MLEAF=1.00,0.00;RAW_MQ=43736.00;ANN=G|upstream_gene_variant|MODIFIER|ubiquitin_carboxyl-terminal_hydrolase%2C_putative|TcBrA4_0008930|transcript|TcBrA4_0008930-RA|protein_coding||c.-430A>G|||||430|,G|upstream_gene_variant|MODIFIER|ATPase_subunit_9%2C_putative|TcBrA4_0008940|transcript|TcBrA4_0008940-RA|protein_coding||c.-3221A>G|||||3221|,G|upstream_gene_variant|MODIFIER|mitochondrial_carrier_protein%2C_putative|TcBrA4_0008950|transcript|TcBrA4_0008950-RA|protein_coding||c.-4459A>G|||||4459|,G|downstream_gene_variant|MODIFIER|SWI/SNF-related_matrix-associated_actin-dependent_regulator_of_chromatin_subfamily_A-like_protein%2C_putative|TcBrA4_0008910|transcript|TcBrA4_0008910-RA|protein_coding||c.*2368A>G|||||2368|,G|downstream_gene_variant|MODIFIER|hypothetical_protein|TcBrA4_0008920|transcript|TcBrA4_0008920-RA|protein_coding||c.*25A>G|||||25|,G|intergenic_region|MODIFIER|hypothetical_protein-ubiquitin_carboxyl-terminal_hydrolase%2C_putative|TcBrA4_0008920-TcBrA4_0008930|intergenic_region|TcBrA4_0008920-TcBrA4_0008930|||n.150000A>G||||||	GT:AD:DP:GQ:PGT:PID:PL:SB
TcBrA4_Chr22	150018	.	G	A	2124.77	.	DP=48;ExcessHet=3.0103;MLEAC=2,0;MLEAF=1.00,0.00;RAW_MQ=35689.00;ANN=A|upstream_gene_variant|MODIFIER|ubiquitin_carboxyl-terminal_hydrolase%2C_putative|TcBrA4_0008930|transcript|TcBrA4_0008930-RA|protein_coding||c.-412G>A|||||412|,A|upstream_gene_variant|MODIFIER|ATPase_subunit_9%2C_putative|TcBrA4_0008940|transcript|TcBrA4_0008940-RA|protein_coding||c.-3203G>A|||||3203|,A|upstream_gene_variant|MODIFIER|mitochondrial_carrier_protein%2C_putative|TcBrA4_0008950|transcript|TcBrA4_0008950-RA|protein_coding||c.-4441G>A|||||4441|,A|downstream_gene_variant|MODIFIER|SWI/SNF-related_matrix-associated_actin-dependent_regulator_of_chromatin_subfamily_A-like_protein%2C_putative|TcBrA4_0008910|transcript|TcBrA4_0008910-RA|protein_coding||c.*2386G>A|||||2386|,A|downstream_gene_variant|MODIFIER|hypothetical_protein|TcBrA4_0008920|transcript|TcBrA4_0008920-RA|protein_coding||c.*43G>A|||||43|,A|intergenic_region|MODIFIER|hypothetical_protein-ubiquitin_carboxyl-terminal_hydrolase%2C_putative|TcBrA4_0008920-TcBrA4_0008930|intergenic_region|TcBrA4_0008920-TcBrA4_0008930|||n.150018G>A||||||	GT:AD:DP:GQ:PGT:PID:PL:SB
TcBrA4_Chr22	150060	.	A	C	1681.77	.	DP=36;ExcessHet=3.0103;MLEAC=2,0;MLEAF=1.00,0.00;RAW_MQ=19655.00;ANN=C|upstream_gene_variant|MODIFIER|ubiquitin_carboxyl-terminal_hydrolase%2C_putative|TcBrA4_0008930|transcript|TcBrA4_0008930-RA|protein_coding||c.-370A>C|||||370|,C|upstream_gene_variant|MODIFIER|ATPase_subunit_9%2C_putative|TcBrA4_0008940|transcript|TcBrA4_0008940-RA|protein_coding||c.-3161A>C|||||3161|,C|upstream_gene_variant|MODIFIER|mitochondrial_carrier_protein%2C_putative|TcBrA4_0008950|transcript|TcBrA4_0008950-RA|protein_coding||c.-4399A>C|||||4399|,C|downstream_gene_variant|MODIFIER|SWI/SNF-related_matrix-associated_actin-dependent_regulator_of_chromatin_subfamily_A-like_protein%2C_putative|TcBrA4_0008910|transcript|TcBrA4_0008910-RA|protein_coding||c.*2428A>C|||||2428|,C|downstream_gene_variant|MODIFIER|hypothetical_protein|TcBrA4_0008920|transcript|TcBrA4_0008920-RA|protein_coding||c.*85A>C|||||85|,C|intergenic_region|MODIFIER|hypothetical_protein-ubiquitin_carboxyl-terminal_hydrolase%2C_putative|TcBrA4_0008920-TcBrA4_0008930|intergenic_region|TcBrA4_0008920-TcBrA4_0008930|||n.150060A>C||||||	GT:AD:DP:GQ:PGT:PID:PL:SB
TcBrA4_Chr22	150064	.	G	A	1664.77	.	DP=37;ExcessHet=3.0103;MLEAC=2,0;MLEAF=1.00,0.00;RAW_MQ=20231.00;ANN=A|upstream_gene_variant|MODIFIER|ubiquitin_carboxyl-terminal_hydrolase%2C_putative|TcBrA4_0008930|transcript|TcBrA4_0008930-RA|protein_coding||c.-366G>A|||||366|,A|upstream_gene_variant|MODIFIER|ATPase_subunit_9%2C_putative|TcBrA4_0008940|transcript|TcBrA4_0008940-RA|protein_coding||c.-3157G>A|||||3157|,A|upstream_gene_variant|MODIFIER|mitochondrial_carrier_protein%2C_putative|TcBrA4_0008950|transcript|TcBrA4_0008950-RA|protein_coding||c.-4395G>A|||||4395|,A|downstream_gene_variant|MODIFIER|SWI/SNF-related_matrix-associated_actin-dependent_regulator_of_chromatin_subfamily_A-like_protein%2C_putative|TcBrA4_0008910|transcript|TcBrA4_0008910-RA|protein_coding||c.*2432G>A|||||2432|,A|downstream_gene_variant|MODIFIER|hypothetical_protein|TcBrA4_0008920|transcript|TcBrA4_0008920-RA|protein_coding||c.*89G>A|||||89|,A|intergenic_region|MODIFIER|hypothetical_protein-ubiquitin_carboxyl-terminal_hydrolase%2C_putative|TcBrA4_0008920-TcBrA4_0008930|intergenic_region|TcBrA4_0008920-TcBrA4_0008930|||n.150064G>A||||||	GT:AD:DP:GQ:PGT:PID:PL:SB
TcBrA4_Chr22	150088	.	T	G	1343.77	.	DP=32;ExcessHet=3.0103;MLEAC=2,0;MLEAF=1.00,0.00;RAW_MQ=17351.00;ANN=G|upstream_gene_variant|MODIFIER|ubiquitin_carboxyl-terminal_hydrolase%2C_putative|TcBrA4_0008930|transcript|TcBrA4_0008930-RA|protein_coding||c.-342T>G|||||342|,G|upstream_gene_variant|MODIFIER|ATPase_subunit_9%2C_putative|TcBrA4_0008940|transcript|TcBrA4_0008940-RA|protein_coding||c.-3133T>G|||||3133|,G|upstream_gene_variant|MODIFIER|mitochondrial_carrier_protein%2C_putative|TcBrA4_0008950|transcript|TcBrA4_0008950-RA|protein_coding||c.-4371T>G|||||4371|,G|downstream_gene_variant|MODIFIER|SWI/SNF-related_matrix-associated_actin-dependent_regulator_of_chromatin_subfamily_A-like_protein%2C_putative|TcBrA4_0008910|transcript|TcBrA4_0008910-RA|protein_coding||c.*2456T>G|||||2456|,G|downstream_gene_variant|MODIFIER|hypothetical_protein|TcBrA4_0008920|transcript|TcBrA4_0008920-RA|protein_coding||c.*113T>G|||||113|,G|intergenic_region|MODIFIER|hypothetical_protein-ubiquitin_carboxyl-terminal_hydrolase%2C_putative|TcBrA4_0008920-TcBrA4_0008930|intergenic_region|TcBrA4_0008920-TcBrA4_0008930|||n.150088T>G||||||	GT:AD:DP:GQ:PGT:PID:PL:SB
TcBrA4_Chr22	150129	.	G	C	1006.77	.	DP=23;ExcessHet=3.0103;MLEAC=2,0;MLEAF=1.00,0.00;RAW_MQ=12308.00;ANN=C|upstream_gene_variant|MODIFIER|ubiquitin_carboxyl-terminal_hydrolase%2C_putative|TcBrA4_0008930|transcript|TcBrA4_0008930-RA|protein_coding||c.-301G>C|||||301|,C|upstream_gene_variant|MODIFIER|ATPase_subunit_9%2C_putative|TcBrA4_0008940|transcript|TcBrA4_0008940-RA|protein_coding||c.-3092G>C|||||3092|,C|upstream_gene_variant|MODIFIER|mitochondrial_carrier_protein%2C_putative|TcBrA4_0008950|transcript|TcBrA4_0008950-RA|protein_coding||c.-4330G>C|||||4330|,C|downstream_gene_variant|MODIFIER|SWI/SNF-related_matrix-associated_actin-dependent_regulator_of_chromatin_subfamily_A-like_protein%2C_putative|TcBrA4_0008910|transcript|TcBrA4_0008910-RA|protein_coding||c.*2497G>C|||||2497|,C|downstream_gene_variant|MODIFIER|hypothetical_protein|TcBrA4_0008920|transcript|TcBrA4_0008920-RA|protein_coding||c.*154G>C|||||154|,C|intergenic_region|MODIFIER|hypothetical_protein-ubiquitin_carboxyl-terminal_hydrolase%2C_putative|TcBrA4_0008920-TcBrA4_0008930|intergenic_region|TcBrA4_0008920-TcBrA4_0008930|||n.150129G>C||||||	GT:AD:DP:GQ:PGT:PID:PL:SB
TcBrA4_Chr22	150144	.	C	A	954.77	.	DP=23;ExcessHet=3.0103;MLEAC=2,0;MLEAF=1.00,0.00;RAW_MQ=12308.00;ANN=A|upstream_gene_variant|MODIFIER|ubiquitin_carboxyl-terminal_hydrolase%2C_putative|TcBrA4_0008930|transcript|TcBrA4_0008930-RA|protein_coding||c.-286C>A|||||286|,A|upstream_gene_variant|MODIFIER|ATPase_subunit_9%2C_putative|TcBrA4_0008940|transcript|TcBrA4_0008940-RA|protein_coding||c.-3077C>A|||||3077|,A|upstream_gene_variant|MODIFIER|mitochondrial_carrier_protein%2C_putative|TcBrA4_0008950|transcript|TcBrA4_0008950-RA|protein_coding||c.-4315C>A|||||4315|,A|downstream_gene_variant|MODIFIER|SWI/SNF-related_matrix-associated_actin-dependent_regulator_of_chromatin_subfamily_A-like_protein%2C_putative|TcBrA4_0008910|transcript|TcBrA4_0008910-RA|protein_coding||c.*2512C>A|||||2512|,A|downstream_gene_variant|MODIFIER|hypothetical_protein|TcBrA4_0008920|transcript|TcBrA4_0008920-RA|protein_coding||c.*169C>A|||||169|,A|intergenic_region|MODIFIER|hypothetical_protein-ubiquitin_carboxyl-terminal_hydrolase%2C_putative|TcBrA4_0008920-TcBrA4_0008930|intergenic_region|TcBrA4_0008920-TcBrA4_0008930|||n.150144C>A||||||	GT:AD:DP:GQ:PGT:PID:PL:SB
TcBrA4_Chr22	150170	.	T	C	775.77	.	DP=24;ExcessHet=3.0103;MLEAC=2,0;MLEAF=1.00,0.00;RAW_MQ=12884.00;ANN=C|upstream_gene_variant|MODIFIER|ubiquitin_carboxyl-terminal_hydrolase%2C_putative|TcBrA4_0008930|transcript|TcBrA4_0008930-RA|protein_coding||c.-260T>C|||||260|,C|upstream_gene_variant|MODIFIER|ATPase_subunit_9%2C_putative|TcBrA4_0008940|transcript|TcBrA4_0008940-RA|protein_coding||c.-3051T>C|||||3051|,C|upstream_gene_variant|MODIFIER|mitochondrial_carrier_protein%2C_putative|TcBrA4_0008950|transcript|TcBrA4_0008950-RA|protein_coding||c.-4289T>C|||||4289|,C|downstream_gene_variant|MODIFIER|SWI/SNF-related_matrix-associated_actin-dependent_regulator_of_chromatin_subfamily_A-like_protein%2C_putative|TcBrA4_0008910|transcript|TcBrA4_0008910-RA|protein_coding||c.*2538T>C|||||2538|,C|downstream_gene_variant|MODIFIER|hypothetical_protein|TcBrA4_0008920|transcript|TcBrA4_0008920-RA|protein_coding||c.*195T>C|||||195|,C|intergenic_region|MODIFIER|hypothetical_protein-ubiquitin_carboxyl-terminal_hydrolase%2C_putative|TcBrA4_0008920-TcBrA4_0008930|intergenic_region|TcBrA4_0008920-TcBrA4_0008930|||n.150170T>C||||||	GT:AD:DP:GQ:PL:SB
TcBrA4_Chr22	150208	.	A	G	961.77	.	DP=22;ExcessHet=3.0103;MLEAC=2,0;MLEAF=1.00,0.00;RAW_MQ=11685.00;ANN=G|upstream_gene_variant|MODIFIER|ubiquitin_carboxyl-terminal_hydrolase%2C_putative|TcBrA4_0008930|transcript|TcBrA4_0008930-RA|protein_coding||c.-222A>G|||||222|,G|upstream_gene_variant|MODIFIER|ATPase_subunit_9%2C_putative|TcBrA4_0008940|transcript|TcBrA4_0008940-RA|protein_coding||c.-3013A>G|||||3013|,G|upstream_gene_variant|MODIFIER|mitochondrial_carrier_protein%2C_putative|TcBrA4_0008950|transcript|TcBrA4_0008950-RA|protein_coding||c.-4251A>G|||||4251|,G|downstream_gene_variant|MODIFIER|SWI/SNF-related_matrix-associated_actin-dependent_regulator_of_chromatin_subfamily_A-like_protein%2C_putative|TcBrA4_0008910|transcript|TcBrA4_0008910-RA|protein_coding||c.*2576A>G|||||2576|,G|downstream_gene_variant|MODIFIER|hypothetical_protein|TcBrA4_0008920|transcript|TcBrA4_0008920-RA|protein_coding||c.*233A>G|||||233|,G|intergenic_region|MODIFIER|hypothetical_protein-ubiquitin_carboxyl-terminal_hydrolase%2C_putative|TcBrA4_0008920-TcBrA4_0008930|intergenic_region|TcBrA4_0008920-TcBrA4_0008930|||n.150208A>G||||||	GT:AD:DP:GQ:PGT:PID:PL:SB
TcBrA4_Chr22	150210	.	C	T	961.77	.	DP=22;ExcessHet=3.0103;MLEAC=2,0;MLEAF=1.00,0.00;RAW_MQ=11685.00;ANN=T|upstream_gene_variant|MODIFIER|ubiquitin_carboxyl-terminal_hydrolase%2C_putative|TcBrA4_0008930|transcript|TcBrA4_0008930-RA|protein_coding||c.-220C>T|||||220|,T|upstream_gene_variant|MODIFIER|ATPase_subunit_9%2C_putative|TcBrA4_0008940|transcript|TcBrA4_0008940-RA|protein_coding||c.-3011C>T|||||3011|,T|upstream_gene_variant|MODIFIER|mitochondrial_carrier_protein%2C_putative|TcBrA4_0008950|transcript|TcBrA4_0008950-RA|protein_coding||c.-4249C>T|||||4249|,T|downstream_gene_variant|MODIFIER|SWI/SNF-related_matrix-associated_actin-dependent_regulator_of_chromatin_subfamily_A-like_protein%2C_putative|TcBrA4_0008910|transcript|TcBrA4_0008910-RA|protein_coding||c.*2578C>T|||||2578|,T|downstream_gene_variant|MODIFIER|hypothetical_protein|TcBrA4_0008920|transcript|TcBrA4_0008920-RA|protein_coding||c.*235C>T|||||235|,T|intergenic_region|MODIFIER|hypothetical_protein-ubiquitin_carboxyl-terminal_hydrolase%2C_putative|TcBrA4_0008920-TcBrA4_0008930|intergenic_region|TcBrA4_0008920-TcBrA4_0008930|||n.150210C>T||||||	GT:AD:DP:GQ:PGT:PID:PL:SB
TcBrA4_Chr22	150213	.	G	A	961.77	.	DP=21;ExcessHet=3.0103;MLEAC=2,0;MLEAF=1.00,0.00;RAW_MQ=11156.00;ANN=A|upstream_gene_variant|MODIFIER|ubiquitin_carboxyl-terminal_hydrolase%2C_putative|TcBrA4_0008930|transcript|TcBrA4_0008930-RA|protein_coding||c.-217G>A|||||217|,A|upstream_gene_variant|MODIFIER|ATPase_subunit_9%2C_putative|TcBrA4_0008940|transcript|TcBrA4_0008940-RA|protein_coding||c.-3008G>A|||||3008|,A|upstream_gene_variant|MODIFIER|mitochondrial_carrier_protein%2C_putative|TcBrA4_0008950|transcript|TcBrA4_0008950-RA|protein_coding||c.-4246G>A|||||4246|,A|downstream_gene_variant|MODIFIER|SWI/SNF-related_matrix-associated_actin-dependent_regulator_of_chromatin_subfamily_A-like_protein%2C_putative|TcBrA4_0008910|transcript|TcBrA4_0008910-RA|protein_coding||c.*2581G>A|||||2581|,A|downstream_gene_variant|MODIFIER|hypothetical_protein|TcBrA4_0008920|transcript|TcBrA4_0008920-RA|protein_coding||c.*238G>A|||||238|,A|intergenic_region|MODIFIER|hypothetical_protein-ubiquitin_carboxyl-terminal_hydrolase%2C_putative|TcBrA4_0008920-TcBrA4_0008930|intergenic_region|TcBrA4_0008920-TcBrA4_0008930|||n.150213G>A||||||	GT:AD:DP:GQ:PGT:PID:PL:SB
TcBrA4_Chr22	150257	.	G	A	944.77	.	DP=21;ExcessHet=3.0103;MLEAC=2,0;MLEAF=1.00,0.00;RAW_MQ=12321.00;ANN=A|upstream_gene_variant|MODIFIER|ubiquitin_carboxyl-terminal_hydrolase%2C_putative|TcBrA4_0008930|transcript|TcBrA4_0008930-RA|protein_coding||c.-173G>A|||||173|,A|upstream_gene_variant|MODIFIER|ATPase_subunit_9%2C_putative|TcBrA4_0008940|transcript|TcBrA4_0008940-RA|protein_coding||c.-2964G>A|||||2964|,A|upstream_gene_variant|MODIFIER|mitochondrial_carrier_protein%2C_putative|TcBrA4_0008950|transcript|TcBrA4_0008950-RA|protein_coding||c.-4202G>A|||||4202|,A|downstream_gene_variant|MODIFIER|SWI/SNF-related_matrix-associated_actin-dependent_regulator_of_chromatin_subfamily_A-like_protein%2C_putative|TcBrA4_0008910|transcript|TcBrA4_0008910-RA|protein_coding||c.*2625G>A|||||2625|,A|downstream_gene_variant|MODIFIER|hypothetical_protein|TcBrA4_0008920|transcript|TcBrA4_0008920-RA|protein_coding||c.*282G>A|||||282|,A|intergenic_region|MODIFIER|hypothetical_protein-ubiquitin_carboxyl-terminal_hydrolase%2C_putative|TcBrA4_0008920-TcBrA4_0008930|intergenic_region|TcBrA4_0008920-TcBrA4_0008930|||n.150257G>A||||||	GT:AD:DP:GQ:PGT:PID:PL:SB
TcBrA4_Chr22	150260	.	T	C	944.77	.	DP=21;ExcessHet=3.0103;MLEAC=2,0;MLEAF=1.00,0.00;RAW_MQ=12321.00;ANN=C|upstream_gene_variant|MODIFIER|ubiquitin_carboxyl-terminal_hydrolase%2C_putative|TcBrA4_0008930|transcript|TcBrA4_0008930-RA|protein_coding||c.-170T>C|||||170|,C|upstream_gene_variant|MODIFIER|ATPase_subunit_9%2C_putative|TcBrA4_0008940|transcript|TcBrA4_0008940-RA|protein_coding||c.-2961T>C|||||2961|,C|upstream_gene_variant|MODIFIER|mitochondrial_carrier_protein%2C_putative|TcBrA4_0008950|transcript|TcBrA4_0008950-RA|protein_coding||c.-4199T>C|||||4199|,C|downstream_gene_variant|MODIFIER|SWI/SNF-related_matrix-associated_actin-dependent_regulator_of_chromatin_subfamily_A-like_protein%2C_putative|TcBrA4_0008910|transcript|TcBrA4_0008910-RA|protein_coding||c.*2628T>C|||||2628|,C|downstream_gene_variant|MODIFIER|hypothetical_protein|TcBrA4_0008920|transcript|TcBrA4_0008920-RA|protein_coding||c.*285T>C|||||285|,C|intergenic_region|MODIFIER|hypothetical_protein-ubiquitin_carboxyl-terminal_hydrolase%2C_putative|TcBrA4_0008920-TcBrA4_0008930|intergenic_region|TcBrA4_0008920-TcBrA4_0008930|||n.150260T>C||||||	GT:AD:DP:GQ:PGT:PID:PL:SB
TcBrA4_Chr22	150262	.	T	C	916.77	.	DP=21;ExcessHet=3.0103;MLEAC=2,0;MLEAF=1.00,0.00;RAW_MQ=12321.00;ANN=C|upstream_gene_variant|MODIFIER|ubiquitin_carboxyl-terminal_hydrolase%2C_putative|TcBrA4_0008930|transcript|TcBrA4_0008930-RA|protein_coding||c.-168T>C|||||168|,C|upstream_gene_variant|MODIFIER|ATPase_subunit_9%2C_putative|TcBrA4_0008940|transcript|TcBrA4_0008940-RA|protein_coding||c.-2959T>C|||||2959|,C|upstream_gene_variant|MODIFIER|mitochondrial_carrier_protein%2C_putative|TcBrA4_0008950|transcript|TcBrA4_0008950-RA|protein_coding||c.-4197T>C|||||4197|,C|downstream_gene_variant|MODIFIER|SWI/SNF-related_matrix-associated_actin-dependent_regulator_of_chromatin_subfamily_A-like_protein%2C_putative|TcBrA4_0008910|transcript|TcBrA4_0008910-RA|protein_coding||c.*2630T>C|||||2630|,C|downstream_gene_variant|MODIFIER|hypothetical_protein|TcBrA4_0008920|transcript|TcBrA4_0008920-RA|protein_coding||c.*287T>C|||||287|,C|intergenic_region|MODIFIER|hypothetical_protein-ubiquitin_carboxyl-terminal_hydrolase%2C_putative|TcBrA4_0008920-TcBrA4_0008930|intergenic_region|TcBrA4_0008920-TcBrA4_0008930|||n.150262T>C||||||	GT:AD:DP:GQ:PGT:PID:PL:SB
TcBrA4_Chr22	150291	.	C	T	935.77	.	DP=22;ExcessHet=3.0103;MLEAC=2,0;MLEAF=1.00,0.00;RAW_MQ=12897.00;ANN=T|upstream_gene_variant|MODIFIER|ubiquitin_carboxyl-terminal_hydrolase%2C_putative|TcBrA4_0008930|transcript|TcBrA4_0008930-RA|protein_coding||c.-139C>T|||||139|,T|upstream_gene_variant|MODIFIER|ATPase_subunit_9%2C_putative|TcBrA4_0008940|transcript|TcBrA4_0008940-RA|protein_coding||c.-2930C>T|||||2930|,T|upstream_gene_variant|MODIFIER|mitochondrial_carrier_protein%2C_putative|TcBrA4_0008950|transcript|TcBrA4_0008950-RA|protein_coding||c.-4168C>T|||||4168|,T|downstream_gene_variant|MODIFIER|SWI/SNF-related_matrix-associated_actin-dependent_regulator_of_chromatin_subfamily_A-like_protein%2C_putative|TcBrA4_0008910|transcript|TcBrA4_0008910-RA|protein_coding||c.*2659C>T|||||2659|,T|downstream_gene_variant|MODIFIER|hypothetical_protein|TcBrA4_0008920|transcript|TcBrA4_0008920-RA|protein_coding||c.*316C>T|||||316|,T|intergenic_region|MODIFIER|hypothetical_protein-ubiquitin_carboxyl-terminal_hydrolase%2C_putative|TcBrA4_0008920-TcBrA4_0008930|intergenic_region|TcBrA4_0008920-TcBrA4_0008930|||n.150291C>T||||||	GT:AD:DP:GQ:PGT:PID:PL:SB
TcBrA4_Chr22	150309	.	A	T	923.77	.	DP=23;ExcessHet=3.0103;MLEAC=2,0;MLEAF=1.00,0.00;RAW_MQ=12543.00;ANN=T|upstream_gene_variant|MODIFIER|ubiquitin_carboxyl-terminal_hydrolase%2C_putative|TcBrA4_0008930|transcript|TcBrA4_0008930-RA|protein_coding||c.-121A>T|||||121|,T|upstream_gene_variant|MODIFIER|ATPase_subunit_9%2C_putative|TcBrA4_0008940|transcript|TcBrA4_0008940-RA|protein_coding||c.-2912A>T|||||2912|,T|upstream_gene_variant|MODIFIER|mitochondrial_carrier_protein%2C_putative|TcBrA4_0008950|transcript|TcBrA4_0008950-RA|protein_coding||c.-4150A>T|||||4150|,T|downstream_gene_variant|MODIFIER|SWI/SNF-related_matrix-associated_actin-dependent_regulator_of_chromatin_subfamily_A-like_protein%2C_putative|TcBrA4_0008910|transcript|TcBrA4_0008910-RA|protein_coding||c.*2677A>T|||||2677|,T|downstream_gene_variant|MODIFIER|hypothetical_protein|TcBrA4_0008920|transcript|TcBrA4_0008920-RA|protein_coding||c.*334A>T|||||334|,T|intergenic_region|MODIFIER|hypothetical_protein-ubiquitin_carboxyl-terminal_hydrolase%2C_putative|TcBrA4_0008920-TcBrA4_0008930|intergenic_region|TcBrA4_0008920-TcBrA4_0008930|||n.150309A>T||||||	GT:AD:DP:GQ:PGT:PID:PL:SB
TcBrA4_Chr22	150355	.	GGA	G	1091.73	.	DP=27;ExcessHet=3.0103;MLEAC=1,1,0;MLEAF=0.500,0.500,0.00;RAW_MQ=19084.00;ANN=G|upstream_gene_variant|MODIFIER|ubiquitin_carboxyl-terminal_hydrolase%2C_putative|TcBrA4_0008930|transcript|TcBrA4_0008930-RA|protein_coding||c.-74_-73delGA|||||74|,G|upstream_gene_variant|MODIFIER|ATPase_subunit_9%2C_putative|TcBrA4_0008940|transcript|TcBrA4_0008940-RA|protein_coding||c.-2865_-2864delGA|||||2865|,G|upstream_gene_variant|MODIFIER|mitochondrial_carrier_protein%2C_putative|TcBrA4_0008950|transcript|TcBrA4_0008950-RA|protein_coding||c.-4103_-4102delGA|||||4103|,G|downstream_gene_variant|MODIFIER|SWI/SNF-related_matrix-associated_actin-dependent_regulator_of_chromatin_subfamily_A-like_protein%2C_putative|TcBrA4_0008910|transcript|TcBrA4_0008910-RA|protein_coding||c.*2724_*2725delGA|||||2724|,G|downstream_gene_variant|MODIFIER|hypothetical_protein|TcBrA4_0008920|transcript|TcBrA4_0008920-RA|protein_coding||c.*381_*382delGA|||||381|,G|intergenic_region|MODIFIER|hypothetical_protein-ubiquitin_carboxyl-terminal_hydrolase%2C_putative|TcBrA4_0008920-TcBrA4_0008930|intergenic_region|TcBrA4_0008920-TcBrA4_0008930|||n.150356_150357delGA||||||	GT:AD:DP:GQ:PL:SB
TcBrA4_Chr22	150383	.	G	A	1526.77	.	DP=35;ExcessHet=3.0103;MLEAC=2,0;MLEAF=1.00,0.00;RAW_MQ=34026.00;ANN=A|upstream_gene_variant|MODIFIER|ubiquitin_carboxyl-terminal_hydrolase%2C_putative|TcBrA4_0008930|transcript|TcBrA4_0008930-RA|protein_coding||c.-47G>A|||||47|,A|upstream_gene_variant|MODIFIER|ATPase_subunit_9%2C_putative|TcBrA4_0008940|transcript|TcBrA4_0008940-RA|protein_coding||c.-2838G>A|||||2838|,A|upstream_gene_variant|MODIFIER|mitochondrial_carrier_protein%2C_putative|TcBrA4_0008950|transcript|TcBrA4_0008950-RA|protein_coding||c.-4076G>A|||||4076|,A|downstream_gene_variant|MODIFIER|SWI/SNF-related_matrix-associated_actin-dependent_regulator_of_chromatin_subfamily_A-like_protein%2C_putative|TcBrA4_0008910|transcript|TcBrA4_0008910-RA|protein_coding||c.*2751G>A|||||2751|,A|downstream_gene_variant|MODIFIER|hypothetical_protein|TcBrA4_0008920|transcript|TcBrA4_0008920-RA|protein_coding||c.*408G>A|||||408|,A|intergenic_region|MODIFIER|hypothetical_protein-ubiquitin_carboxyl-terminal_hydrolase%2C_putative|TcBrA4_0008920-TcBrA4_0008930|intergenic_region|TcBrA4_0008920-TcBrA4_0008930|||n.150383G>A||||||	GT:AD:DP:GQ:PGT:PID:PL:SB
TcBrA4_Chr22	150392	.	C	T	1771.77	.	DP=39;ExcessHet=3.0103;MLEAC=2,0;MLEAF=1.00,0.00;RAW_MQ=40590.00;ANN=T|upstream_gene_variant|MODIFIER|ubiquitin_carboxyl-terminal_hydrolase%2C_putative|TcBrA4_0008930|transcript|TcBrA4_0008930-RA|protein_coding||c.-38C>T|||||38|,T|upstream_gene_variant|MODIFIER|ATPase_subunit_9%2C_putative|TcBrA4_0008940|transcript|TcBrA4_0008940-RA|protein_coding||c.-2829C>T|||||2829|,T|upstream_gene_variant|MODIFIER|mitochondrial_carrier_protein%2C_putative|TcBrA4_0008950|transcript|TcBrA4_0008950-RA|protein_coding||c.-4067C>T|||||4067|,T|downstream_gene_variant|MODIFIER|SWI/SNF-related_matrix-associated_actin-dependent_regulator_of_chromatin_subfamily_A-like_protein%2C_putative|TcBrA4_0008910|transcript|TcBrA4_0008910-RA|protein_coding||c.*2760C>T|||||2760|,T|downstream_gene_variant|MODIFIER|hypothetical_protein|TcBrA4_0008920|transcript|TcBrA4_0008920-RA|protein_coding||c.*417C>T|||||417|,T|intergenic_region|MODIFIER|hypothetical_protein-ubiquitin_carboxyl-terminal_hydrolase%2C_putative|TcBrA4_0008920-TcBrA4_0008930|intergenic_region|TcBrA4_0008920-TcBrA4_0008930|||n.150392C>T||||||	GT:AD:DP:GQ:PGT:PID:PL:SB
TcBrA4_Chr22	150410	.	A	C	2045.77	.	DP=47;ExcessHet=3.0103;MLEAC=2,0;MLEAF=1.00,0.00;RAW_MQ=54046.00;ANN=C|upstream_gene_variant|MODIFIER|ubiquitin_carboxyl-terminal_hydrolase%2C_putative|TcBrA4_0008930|transcript|TcBrA4_0008930-RA|protein_coding||c.-20A>C|||||20|,C|upstream_gene_variant|MODIFIER|ATPase_subunit_9%2C_putative|TcBrA4_0008940|transcript|TcBrA4_0008940-RA|protein_coding||c.-2811A>C|||||2811|,C|upstream_gene_variant|MODIFIER|mitochondrial_carrier_protein%2C_putative|TcBrA4_0008950|transcript|TcBrA4_0008950-RA|protein_coding||c.-4049A>C|||||4049|,C|downstream_gene_variant|MODIFIER|SWI/SNF-related_matrix-associated_actin-dependent_regulator_of_chromatin_subfamily_A-like_protein%2C_putative|TcBrA4_0008910|transcript|TcBrA4_0008910-RA|protein_coding||c.*2778A>C|||||2778|,C|downstream_gene_variant|MODIFIER|hypothetical_protein|TcBrA4_0008920|transcript|TcBrA4_0008920-RA|protein_coding||c.*435A>C|||||435|,C|intergenic_region|MODIFIER|hypothetical_protein-ubiquitin_carboxyl-terminal_hydrolase%2C_putative|TcBrA4_0008920-TcBrA4_0008930|intergenic_region|TcBrA4_0008920-TcBrA4_0008930|||n.150410A>C||||||	GT:AD:DP:GQ:PGT:PID:PL:SB
TcBrA4_Chr22	150495	.	T	C	3059.77	.	DP=68;ExcessHet=3.0103;MLEAC=2,0;MLEAF=1.00,0.00;RAW_MQ=95140.00;ANN=C|synonymous_variant|LOW|ubiquitin_carboxyl-terminal_hydrolase%2C_putative|TcBrA4_0008930|transcript|TcBrA4_0008930-RA|protein_coding|1/1|c.66T>C|p.Tyr22Tyr|66/2175|66/2175|22/724||,C|upstream_gene_variant|MODIFIER|ATPase_subunit_9%2C_putative|TcBrA4_0008940|transcript|TcBrA4_0008940-RA|protein_coding||c.-2726T>C|||||2726|,C|upstream_gene_variant|MODIFIER|mitochondrial_carrier_protein%2C_putative|TcBrA4_0008950|transcript|TcBrA4_0008950-RA|protein_coding||c.-3964T>C|||||3964|,C|downstream_gene_variant|MODIFIER|SWI/SNF-related_matrix-associated_actin-dependent_regulator_of_chromatin_subfamily_A-like_protein%2C_putative|TcBrA4_0008910|transcript|TcBrA4_0008910-RA|protein_coding||c.*2863T>C|||||2863|,C|downstream_gene_variant|MODIFIER|hypothetical_protein|TcBrA4_0008920|transcript|TcBrA4_0008920-RA|protein_coding||c.*520T>C|||||520|	GT:AD:DP:GQ:PGT:PID:PL:SB
TcBrA4_Chr22	150519	.	T	C	3056.77	.	DP=70;ExcessHet=3.0103;MLEAC=2,0;MLEAF=1.00,0.00;RAW_MQ=103350.00;ANN=C|synonymous_variant|LOW|ubiquitin_carboxyl-terminal_hydrolase%2C_putative|TcBrA4_0008930|transcript|TcBrA4_0008930-RA|protein_coding|1/1|c.90T>C|p.Tyr30Tyr|90/2175|90/2175|30/724||,C|upstream_gene_variant|MODIFIER|ATPase_subunit_9%2C_putative|TcBrA4_0008940|transcript|TcBrA4_0008940-RA|protein_coding||c.-2702T>C|||||2702|,C|upstream_gene_variant|MODIFIER|mitochondrial_carrier_protein%2C_putative|TcBrA4_0008950|transcript|TcBrA4_0008950-RA|protein_coding||c.-3940T>C|||||3940|,C|downstream_gene_variant|MODIFIER|SWI/SNF-related_matrix-associated_actin-dependent_regulator_of_chromatin_subfamily_A-like_protein%2C_putative|TcBrA4_0008910|transcript|TcBrA4_0008910-RA|protein_coding||c.*2887T>C|||||2887|,C|downstream_gene_variant|MODIFIER|hypothetical_protein|TcBrA4_0008920|transcript|TcBrA4_0008920-RA|protein_coding||c.*544T>C|||||544|	GT:AD:DP:GQ:PGT:PID:PL:SB
TcBrA4_Chr22	150559	.	G	C	2578.77	.	DP=67;ExcessHet=3.0103;MLEAC=2,0;MLEAF=1.00,0.00;RAW_MQ=105732.00;ANN=C|missense_variant|MODERATE|ubiquitin_carboxyl-terminal_hydrolase%2C_putative|TcBrA4_0008930|transcript|TcBrA4_0008930-RA|protein_coding|1/1|c.130G>C|p.Glu44Gln|130/2175|130/2175|44/724||,C|upstream_gene_variant|MODIFIER|ATPase_subunit_9%2C_putative|TcBrA4_0008940|transcript|TcBrA4_0008940-RA|protein_coding||c.-2662G>C|||||2662|,C|upstream_gene_variant|MODIFIER|mitochondrial_carrier_protein%2C_putative|TcBrA4_0008950|transcript|TcBrA4_0008950-RA|protein_coding||c.-3900G>C|||||3900|,C|downstream_gene_variant|MODIFIER|SWI/SNF-related_matrix-associated_actin-dependent_regulator_of_chromatin_subfamily_A-like_protein%2C_putative|TcBrA4_0008910|transcript|TcBrA4_0008910-RA|protein_coding||c.*2927G>C|||||2927|,C|downstream_gene_variant|MODIFIER|hypothetical_protein|TcBrA4_0008920|transcript|TcBrA4_0008920-RA|protein_coding||c.*584G>C|||||584|	GT:AD:DP:GQ:PL:SB
TcBrA4_Chr22	150648	.	A	C	2799.77	.	DP=66;ExcessHet=3.0103;MLEAC=2,0;MLEAF=1.00,0.00;RAW_MQ=111752.00;ANN=C|missense_variant|MODERATE|ubiquitin_carboxyl-terminal_hydrolase%2C_putative|TcBrA4_0008930|transcript|TcBrA4_0008930-RA|protein_coding|1/1|c.219A>C|p.Glu73Asp|219/2175|219/2175|73/724||,C|upstream_gene_variant|MODIFIER|ATPase_subunit_9%2C_putative|TcBrA4_0008940|transcript|TcBrA4_0008940-RA|protein_coding||c.-2573A>C|||||2573|,C|upstream_gene_variant|MODIFIER|mitochondrial_carrier_protein%2C_putative|TcBrA4_0008950|transcript|TcBrA4_0008950-RA|protein_coding||c.-3811A>C|||||3811|,C|downstream_gene_variant|MODIFIER|SWI/SNF-related_matrix-associated_actin-dependent_regulator_of_chromatin_subfamily_A-like_protein%2C_putative|TcBrA4_0008910|transcript|TcBrA4_0008910-RA|protein_coding||c.*3016A>C|||||3016|,C|downstream_gene_variant|MODIFIER|hypothetical_protein|TcBrA4_0008920|transcript|TcBrA4_0008920-RA|protein_coding||c.*673A>C|||||673|	GT:AD:DP:GQ:PL:SB
TcBrA4_Chr22	150756	.	A	G	3236.77	.	DP=78;ExcessHet=3.0103;MLEAC=2,0;MLEAF=1.00,0.00;RAW_MQ=136936.00;ANN=G|synonymous_variant|LOW|ubiquitin_carboxyl-terminal_hydrolase%2C_putative|TcBrA4_0008930|transcript|TcBrA4_0008930-RA|protein_coding|1/1|c.327A>G|p.Leu109Leu|327/2175|327/2175|109/724||,G|upstream_gene_variant|MODIFIER|ATPase_subunit_9%2C_putative|TcBrA4_0008940|transcript|TcBrA4_0008940-RA|protein_coding||c.-2465A>G|||||2465|,G|upstream_gene_variant|MODIFIER|mitochondrial_carrier_protein%2C_putative|TcBrA4_0008950|transcript|TcBrA4_0008950-RA|protein_coding||c.-3703A>G|||||3703|,G|downstream_gene_variant|MODIFIER|SWI/SNF-related_matrix-associated_actin-dependent_regulator_of_chromatin_subfamily_A-like_protein%2C_putative|TcBrA4_0008910|transcript|TcBrA4_0008910-RA|protein_coding||c.*3124A>G|||||3124|,G|downstream_gene_variant|MODIFIER|hypothetical_protein|TcBrA4_0008920|transcript|TcBrA4_0008920-RA|protein_coding||c.*781A>G|||||781|	GT:AD:DP:GQ:PL:SB
TcBrA4_Chr22	150948	.	G	C	3247.77	.	DP=81;ExcessHet=3.0103;MLEAC=2,0;MLEAF=1.00,0.00;RAW_MQ=142884.00;ANN=C|synonymous_variant|LOW|ubiquitin_carboxyl-terminal_hydrolase%2C_putative|TcBrA4_0008930|transcript|TcBrA4_0008930-RA|protein_coding|1/1|c.519G>C|p.Arg173Arg|519/2175|519/2175|173/724||,C|upstream_gene_variant|MODIFIER|ATPase_subunit_9%2C_putative|TcBrA4_0008940|transcript|TcBrA4_0008940-RA|protein_coding||c.-2273G>C|||||2273|,C|upstream_gene_variant|MODIFIER|mitochondrial_carrier_protein%2C_putative|TcBrA4_0008950|transcript|TcBrA4_0008950-RA|protein_coding||c.-3511G>C|||||3511|,C|downstream_gene_variant|MODIFIER|SWI/SNF-related_matrix-associated_actin-dependent_regulator_of_chromatin_subfamily_A-like_protein%2C_putative|TcBrA4_0008910|transcript|TcBrA4_0008910-RA|protein_coding||c.*3316G>C|||||3316|,C|downstream_gene_variant|MODIFIER|hypothetical_protein|TcBrA4_0008920|transcript|TcBrA4_0008920-RA|protein_coding||c.*973G>C|||||973|	GT:AD:DP:GQ:PL:SB
TcBrA4_Chr22	150963	.	C	T	2954.77	.	DP=76;ExcessHet=3.0103;MLEAC=2,0;MLEAF=1.00,0.00;RAW_MQ=134064.00;ANN=T|synonymous_variant|LOW|ubiquitin_carboxyl-terminal_hydrolase%2C_putative|TcBrA4_0008930|transcript|TcBrA4_0008930-RA|protein_coding|1/1|c.534C>T|p.Val178Val|534/2175|534/2175|178/724||,T|upstream_gene_variant|MODIFIER|ATPase_subunit_9%2C_putative|TcBrA4_0008940|transcript|TcBrA4_0008940-RA|protein_coding||c.-2258C>T|||||2258|,T|upstream_gene_variant|MODIFIER|mitochondrial_carrier_protein%2C_putative|TcBrA4_0008950|transcript|TcBrA4_0008950-RA|protein_coding||c.-3496C>T|||||3496|,T|downstream_gene_variant|MODIFIER|SWI/SNF-related_matrix-associated_actin-dependent_regulator_of_chromatin_subfamily_A-like_protein%2C_putative|TcBrA4_0008910|transcript|TcBrA4_0008910-RA|protein_coding||c.*3331C>T|||||3331|,T|downstream_gene_variant|MODIFIER|hypothetical_protein|TcBrA4_0008920|transcript|TcBrA4_0008920-RA|protein_coding||c.*988C>T|||||988|	GT:AD:DP:GQ:PL:SB
TcBrA4_Chr22	151030	.	A	G	3349.77	.	DP=79;ExcessHet=3.0103;MLEAC=2,0;MLEAF=1.00,0.00;RAW_MQ=139356.00;ANN=G|missense_variant|MODERATE|ubiquitin_carboxyl-terminal_hydrolase%2C_putative|TcBrA4_0008930|transcript|TcBrA4_0008930-RA|protein_coding|1/1|c.601A>G|p.Ile201Val|601/2175|601/2175|201/724||,G|upstream_gene_variant|MODIFIER|ATPase_subunit_9%2C_putative|TcBrA4_0008940|transcript|TcBrA4_0008940-RA|protein_coding||c.-2191A>G|||||2191|,G|upstream_gene_variant|MODIFIER|mitochondrial_carrier_protein%2C_putative|TcBrA4_0008950|transcript|TcBrA4_0008950-RA|protein_coding||c.-3429A>G|||||3429|,G|downstream_gene_variant|MODIFIER|SWI/SNF-related_matrix-associated_actin-dependent_regulator_of_chromatin_subfamily_A-like_protein%2C_putative|TcBrA4_0008910|transcript|TcBrA4_0008910-RA|protein_coding||c.*3398A>G|||||3398|,G|downstream_gene_variant|MODIFIER|hypothetical_protein|TcBrA4_0008920|transcript|TcBrA4_0008920-RA|protein_coding||c.*1055A>G|||||1055|	GT:AD:DP:GQ:PL:SB
TcBrA4_Chr22	151194	.	G	A	2341.77	.	DP=55;ExcessHet=3.0103;MLEAC=2,0;MLEAF=1.00,0.00;RAW_MQ=92301.00;ANN=A|missense_variant|MODERATE|ubiquitin_carboxyl-terminal_hydrolase%2C_putative|TcBrA4_0008930|transcript|TcBrA4_0008930-RA|protein_coding|1/1|c.765G>A|p.Met255Ile|765/2175|765/2175|255/724||,A|upstream_gene_variant|MODIFIER|ATPase_subunit_9%2C_putative|TcBrA4_0008940|transcript|TcBrA4_0008940-RA|protein_coding||c.-2027G>A|||||2027|,A|upstream_gene_variant|MODIFIER|mitochondrial_carrier_protein%2C_putative|TcBrA4_0008950|transcript|TcBrA4_0008950-RA|protein_coding||c.-3265G>A|||||3265|,A|downstream_gene_variant|MODIFIER|SWI/SNF-related_matrix-associated_actin-dependent_regulator_of_chromatin_subfamily_A-like_protein%2C_putative|TcBrA4_0008910|transcript|TcBrA4_0008910-RA|protein_coding||c.*3562G>A|||||3562|,A|downstream_gene_variant|MODIFIER|hypothetical_protein|TcBrA4_0008920|transcript|TcBrA4_0008920-RA|protein_coding||c.*1219G>A|||||1219|	GT:AD:DP:GQ:PL:SB
TcBrA4_Chr22	151233	.	G	A	2393.77	.	DP=60;ExcessHet=3.0103;MLEAC=2,0;MLEAF=1.00,0.00;RAW_MQ=99066.00;ANN=A|synonymous_variant|LOW|ubiquitin_carboxyl-terminal_hydrolase%2C_putative|TcBrA4_0008930|transcript|TcBrA4_0008930-RA|protein_coding|1/1|c.804G>A|p.Leu268Leu|804/2175|804/2175|268/724||,A|upstream_gene_variant|MODIFIER|ATPase_subunit_9%2C_putative|TcBrA4_0008940|transcript|TcBrA4_0008940-RA|protein_coding||c.-1988G>A|||||1988|,A|upstream_gene_variant|MODIFIER|mitochondrial_carrier_protein%2C_putative|TcBrA4_0008950|transcript|TcBrA4_0008950-RA|protein_coding||c.-3226G>A|||||3226|,A|upstream_gene_variant|MODIFIER|Kinesin-13_3%2C_putative|TcBrA4_0008960|transcript|TcBrA4_0008960-RA|protein_coding||c.-4989G>A|||||4989|,A|downstream_gene_variant|MODIFIER|SWI/SNF-related_matrix-associated_actin-dependent_regulator_of_chromatin_subfamily_A-like_protein%2C_putative|TcBrA4_0008910|transcript|TcBrA4_0008910-RA|protein_coding||c.*3601G>A|||||3601|,A|downstream_gene_variant|MODIFIER|hypothetical_protein|TcBrA4_0008920|transcript|TcBrA4_0008920-RA|protein_coding||c.*1258G>A|||||1258|	GT:AD:DP:GQ:PL:SB
TcBrA4_Chr22	151333	.	T	C	2747.77	.	DP=71;ExcessHet=3.0103;MLEAC=2,0;MLEAF=1.00,0.00;RAW_MQ=108319.00;ANN=C|synonymous_variant|LOW|ubiquitin_carboxyl-terminal_hydrolase%2C_putative|TcBrA4_0008930|transcript|TcBrA4_0008930-RA|protein_coding|1/1|c.904T>C|p.Leu302Leu|904/2175|904/2175|302/724||,C|upstream_gene_variant|MODIFIER|ATPase_subunit_9%2C_putative|TcBrA4_0008940|transcript|TcBrA4_0008940-RA|protein_coding||c.-1888T>C|||||1888|,C|upstream_gene_variant|MODIFIER|mitochondrial_carrier_protein%2C_putative|TcBrA4_0008950|transcript|TcBrA4_0008950-RA|protein_coding||c.-3126T>C|||||3126|,C|upstream_gene_variant|MODIFIER|Kinesin-13_3%2C_putative|TcBrA4_0008960|transcript|TcBrA4_0008960-RA|protein_coding||c.-4889T>C|||||4889|,C|downstream_gene_variant|MODIFIER|SWI/SNF-related_matrix-associated_actin-dependent_regulator_of_chromatin_subfamily_A-like_protein%2C_putative|TcBrA4_0008910|transcript|TcBrA4_0008910-RA|protein_coding||c.*3701T>C|||||3701|,C|downstream_gene_variant|MODIFIER|hypothetical_protein|TcBrA4_0008920|transcript|TcBrA4_0008920-RA|protein_coding||c.*1358T>C|||||1358|	GT:AD:DP:GQ:PL:SB
TcBrA4_Chr22	151367	.	G	A	3339.77	.	DP=75;ExcessHet=3.0103;MLEAC=2,0;MLEAF=1.00,0.00;RAW_MQ=112664.00;ANN=A|missense_variant|MODERATE|ubiquitin_carboxyl-terminal_hydrolase%2C_putative|TcBrA4_0008930|transcript|TcBrA4_0008930-RA|protein_coding|1/1|c.938G>A|p.Arg313Lys|938/2175|938/2175|313/724||,A|upstream_gene_variant|MODIFIER|ATPase_subunit_9%2C_putative|TcBrA4_0008940|transcript|TcBrA4_0008940-RA|protein_coding||c.-1854G>A|||||1854|,A|upstream_gene_variant|MODIFIER|mitochondrial_carrier_protein%2C_putative|TcBrA4_0008950|transcript|TcBrA4_0008950-RA|protein_coding||c.-3092G>A|||||3092|,A|upstream_gene_variant|MODIFIER|Kinesin-13_3%2C_putative|TcBrA4_0008960|transcript|TcBrA4_0008960-RA|protein_coding||c.-4855G>A|||||4855|,A|downstream_gene_variant|MODIFIER|SWI/SNF-related_matrix-associated_actin-dependent_regulator_of_chromatin_subfamily_A-like_protein%2C_putative|TcBrA4_0008910|transcript|TcBrA4_0008910-RA|protein_coding||c.*3735G>A|||||3735|,A|downstream_gene_variant|MODIFIER|hypothetical_protein|TcBrA4_0008920|transcript|TcBrA4_0008920-RA|protein_coding||c.*1392G>A|||||1392|	GT:AD:DP:GQ:PGT:PID:PL:SB
TcBrA4_Chr22	151368	.	G	C	3339.77	.	DP=74;ExcessHet=3.0103;MLEAC=2,0;MLEAF=1.00,0.00;RAW_MQ=110900.00;ANN=C|missense_variant|MODERATE|ubiquitin_carboxyl-terminal_hydrolase%2C_putative|TcBrA4_0008930|transcript|TcBrA4_0008930-RA|protein_coding|1/1|c.939G>C|p.Arg313Ser|939/2175|939/2175|313/724||,C|upstream_gene_variant|MODIFIER|ATPase_subunit_9%2C_putative|TcBrA4_0008940|transcript|TcBrA4_0008940-RA|protein_coding||c.-1853G>C|||||1853|,C|upstream_gene_variant|MODIFIER|mitochondrial_carrier_protein%2C_putative|TcBrA4_0008950|transcript|TcBrA4_0008950-RA|protein_coding||c.-3091G>C|||||3091|,C|upstream_gene_variant|MODIFIER|Kinesin-13_3%2C_putative|TcBrA4_0008960|transcript|TcBrA4_0008960-RA|protein_coding||c.-4854G>C|||||4854|,C|downstream_gene_variant|MODIFIER|SWI/SNF-related_matrix-associated_actin-dependent_regulator_of_chromatin_subfamily_A-like_protein%2C_putative|TcBrA4_0008910|transcript|TcBrA4_0008910-RA|protein_coding||c.*3736G>C|||||3736|,C|downstream_gene_variant|MODIFIER|hypothetical_protein|TcBrA4_0008920|transcript|TcBrA4_0008920-RA|protein_coding||c.*1393G>C|||||1393|	GT:AD:DP:GQ:PGT:PID:PL:SB
TcBrA4_Chr22	151397	.	C	G	2958.77	.	DP=80;ExcessHet=3.0103;MLEAC=2,0;MLEAF=1.00,0.00;RAW_MQ=118318.00;ANN=G|missense_variant|MODERATE|ubiquitin_carboxyl-terminal_hydrolase%2C_putative|TcBrA4_0008930|transcript|TcBrA4_0008930-RA|protein_coding|1/1|c.968C>G|p.Ala323Gly|968/2175|968/2175|323/724||,G|upstream_gene_variant|MODIFIER|ATPase_subunit_9%2C_putative|TcBrA4_0008940|transcript|TcBrA4_0008940-RA|protein_coding||c.-1824C>G|||||1824|,G|upstream_gene_variant|MODIFIER|mitochondrial_carrier_protein%2C_putative|TcBrA4_0008950|transcript|TcBrA4_0008950-RA|protein_coding||c.-3062C>G|||||3062|,G|upstream_gene_variant|MODIFIER|Kinesin-13_3%2C_putative|TcBrA4_0008960|transcript|TcBrA4_0008960-RA|protein_coding||c.-4825C>G|||||4825|,G|downstream_gene_variant|MODIFIER|SWI/SNF-related_matrix-associated_actin-dependent_regulator_of_chromatin_subfamily_A-like_protein%2C_putative|TcBrA4_0008910|transcript|TcBrA4_0008910-RA|protein_coding||c.*3765C>G|||||3765|,G|downstream_gene_variant|MODIFIER|hypothetical_protein|TcBrA4_0008920|transcript|TcBrA4_0008920-RA|protein_coding||c.*1422C>G|||||1422|	GT:AD:DP:GQ:PL:SB
TcBrA4_Chr22	151434	.	C	T	2450.77	.	DP=68;ExcessHet=3.0103;MLEAC=2,0;MLEAF=1.00,0.00;RAW_MQ=94734.00;ANN=T|synonymous_variant|LOW|ubiquitin_carboxyl-terminal_hydrolase%2C_putative|TcBrA4_0008930|transcript|TcBrA4_0008930-RA|protein_coding|1/1|c.1005C>T|p.Leu335Leu|1005/2175|1005/2175|335/724||,T|upstream_gene_variant|MODIFIER|ATPase_subunit_9%2C_putative|TcBrA4_0008940|transcript|TcBrA4_0008940-RA|protein_coding||c.-1787C>T|||||1787|,T|upstream_gene_variant|MODIFIER|mitochondrial_carrier_protein%2C_putative|TcBrA4_0008950|transcript|TcBrA4_0008950-RA|protein_coding||c.-3025C>T|||||3025|,T|upstream_gene_variant|MODIFIER|Kinesin-13_3%2C_putative|TcBrA4_0008960|transcript|TcBrA4_0008960-RA|protein_coding||c.-4788C>T|||||4788|,T|downstream_gene_variant|MODIFIER|SWI/SNF-related_matrix-associated_actin-dependent_regulator_of_chromatin_subfamily_A-like_protein%2C_putative|TcBrA4_0008910|transcript|TcBrA4_0008910-RA|protein_coding||c.*3802C>T|||||3802|,T|downstream_gene_variant|MODIFIER|hypothetical_protein|TcBrA4_0008920|transcript|TcBrA4_0008920-RA|protein_coding||c.*1459C>T|||||1459|	GT:AD:DP:GQ:PL:SB
TcBrA4_Chr22	151514	.	T	A	2086.77	.	DP=50;ExcessHet=3.0103;MLEAC=2,0;MLEAF=1.00,0.00;RAW_MQ=50144.00;ANN=A|missense_variant|MODERATE|ubiquitin_carboxyl-terminal_hydrolase%2C_putative|TcBrA4_0008930|transcript|TcBrA4_0008930-RA|protein_coding|1/1|c.1085T>A|p.Val362Glu|1085/2175|1085/2175|362/724||,A|upstream_gene_variant|MODIFIER|ATPase_subunit_9%2C_putative|TcBrA4_0008940|transcript|TcBrA4_0008940-RA|protein_coding||c.-1707T>A|||||1707|,A|upstream_gene_variant|MODIFIER|mitochondrial_carrier_protein%2C_putative|TcBrA4_0008950|transcript|TcBrA4_0008950-RA|protein_coding||c.-2945T>A|||||2945|,A|upstream_gene_variant|MODIFIER|Kinesin-13_3%2C_putative|TcBrA4_0008960|transcript|TcBrA4_0008960-RA|protein_coding||c.-4708T>A|||||4708|,A|downstream_gene_variant|MODIFIER|SWI/SNF-related_matrix-associated_actin-dependent_regulator_of_chromatin_subfamily_A-like_protein%2C_putative|TcBrA4_0008910|transcript|TcBrA4_0008910-RA|protein_coding||c.*3882T>A|||||3882|,A|downstream_gene_variant|MODIFIER|hypothetical_protein|TcBrA4_0008920|transcript|TcBrA4_0008920-RA|protein_coding||c.*1539T>A|||||1539|	GT:AD:DP:GQ:PGT:PID:PL:SB
TcBrA4_Chr22	151539	.	C	T	1841.77	.	DP=37;ExcessHet=3.0103;MLEAC=2,0;MLEAF=1.00,0.00;RAW_MQ=26633.00;ANN=T|synonymous_variant|LOW|ubiquitin_carboxyl-terminal_hydrolase%2C_putative|TcBrA4_0008930|transcript|TcBrA4_0008930-RA|protein_coding|1/1|c.1110C>T|p.Thr370Thr|1110/2175|1110/2175|370/724||,T|upstream_gene_variant|MODIFIER|ATPase_subunit_9%2C_putative|TcBrA4_0008940|transcript|TcBrA4_0008940-RA|protein_coding||c.-1682C>T|||||1682|,T|upstream_gene_variant|MODIFIER|mitochondrial_carrier_protein%2C_putative|TcBrA4_0008950|transcript|TcBrA4_0008950-RA|protein_coding||c.-2920C>T|||||2920|,T|upstream_gene_variant|MODIFIER|Kinesin-13_3%2C_putative|TcBrA4_0008960|transcript|TcBrA4_0008960-RA|protein_coding||c.-4683C>T|||||4683|,T|downstream_gene_variant|MODIFIER|SWI/SNF-related_matrix-associated_actin-dependent_regulator_of_chromatin_subfamily_A-like_protein%2C_putative|TcBrA4_0008910|transcript|TcBrA4_0008910-RA|protein_coding||c.*3907C>T|||||3907|,T|downstream_gene_variant|MODIFIER|hypothetical_protein|TcBrA4_0008920|transcript|TcBrA4_0008920-RA|protein_coding||c.*1564C>T|||||1564|	GT:AD:DP:GQ:PGT:PID:PL:SB
TcBrA4_Chr22	151540	.	G	C	1886.77	.	DP=36;ExcessHet=3.0103;MLEAC=2,0;MLEAF=1.00,0.00;RAW_MQ=25033.00;ANN=C|missense_variant|MODERATE|ubiquitin_carboxyl-terminal_hydrolase%2C_putative|TcBrA4_0008930|transcript|TcBrA4_0008930-RA|protein_coding|1/1|c.1111G>C|p.Asp371His|1111/2175|1111/2175|371/724||,C|upstream_gene_variant|MODIFIER|ATPase_subunit_9%2C_putative|TcBrA4_0008940|transcript|TcBrA4_0008940-RA|protein_coding||c.-1681G>C|||||1681|,C|upstream_gene_variant|MODIFIER|mitochondrial_carrier_protein%2C_putative|TcBrA4_0008950|transcript|TcBrA4_0008950-RA|protein_coding||c.-2919G>C|||||2919|,C|upstream_gene_variant|MODIFIER|Kinesin-13_3%2C_putative|TcBrA4_0008960|transcript|TcBrA4_0008960-RA|protein_coding||c.-4682G>C|||||4682|,C|downstream_gene_variant|MODIFIER|SWI/SNF-related_matrix-associated_actin-dependent_regulator_of_chromatin_subfamily_A-like_protein%2C_putative|TcBrA4_0008910|transcript|TcBrA4_0008910-RA|protein_coding||c.*3908G>C|||||3908|,C|downstream_gene_variant|MODIFIER|hypothetical_protein|TcBrA4_0008920|transcript|TcBrA4_0008920-RA|protein_coding||c.*1565G>C|||||1565|	GT:AD:DP:GQ:PGT:PID:PL:SB
TcBrA4_Chr22	151547	.	C	G	1771.77	.	DP=38;ExcessHet=3.0103;MLEAC=2,0;MLEAF=1.00,0.00;RAW_MQ=24809.00;ANN=G|missense_variant|MODERATE|ubiquitin_carboxyl-terminal_hydrolase%2C_putative|TcBrA4_0008930|transcript|TcBrA4_0008930-RA|protein_coding|1/1|c.1118C>G|p.Ala373Gly|1118/2175|1118/2175|373/724||,G|upstream_gene_variant|MODIFIER|ATPase_subunit_9%2C_putative|TcBrA4_0008940|transcript|TcBrA4_0008940-RA|protein_coding||c.-1674C>G|||||1674|,G|upstream_gene_variant|MODIFIER|mitochondrial_carrier_protein%2C_putative|TcBrA4_0008950|transcript|TcBrA4_0008950-RA|protein_coding||c.-2912C>G|||||2912|,G|upstream_gene_variant|MODIFIER|Kinesin-13_3%2C_putative|TcBrA4_0008960|transcript|TcBrA4_0008960-RA|protein_coding||c.-4675C>G|||||4675|,G|downstream_gene_variant|MODIFIER|SWI/SNF-related_matrix-associated_actin-dependent_regulator_of_chromatin_subfamily_A-like_protein%2C_putative|TcBrA4_0008910|transcript|TcBrA4_0008910-RA|protein_coding||c.*3915C>G|||||3915|,G|downstream_gene_variant|MODIFIER|hypothetical_protein|TcBrA4_0008920|transcript|TcBrA4_0008920-RA|protein_coding||c.*1572C>G|||||1572|	GT:AD:DP:GQ:PGT:PID:PL:SB
TcBrA4_Chr22	151560	.	T	A	1696.77	.	DP=41;ExcessHet=3.0103;MLEAC=1,1,0;MLEAF=0.500,0.500,0.00;RAW_MQ=25513.00;ANN=A|missense_variant|MODERATE|ubiquitin_carboxyl-terminal_hydrolase%2C_putative|TcBrA4_0008930|transcript|TcBrA4_0008930-RA|protein_coding|1/1|c.1131T>A|p.Asn377Lys|1131/2175|1131/2175|377/724||,A|upstream_gene_variant|MODIFIER|ATPase_subunit_9%2C_putative|TcBrA4_0008940|transcript|TcBrA4_0008940-RA|protein_coding||c.-1661T>A|||||1661|,A|upstream_gene_variant|MODIFIER|mitochondrial_carrier_protein%2C_putative|TcBrA4_0008950|transcript|TcBrA4_0008950-RA|protein_coding||c.-2899T>A|||||2899|,A|upstream_gene_variant|MODIFIER|Kinesin-13_3%2C_putative|TcBrA4_0008960|transcript|TcBrA4_0008960-RA|protein_coding||c.-4662T>A|||||4662|,A|downstream_gene_variant|MODIFIER|SWI/SNF-related_matrix-associated_actin-dependent_regulator_of_chromatin_subfamily_A-like_protein%2C_putative|TcBrA4_0008910|transcript|TcBrA4_0008910-RA|protein_coding||c.*3928T>A|||||3928|,A|downstream_gene_variant|MODIFIER|hypothetical_protein|TcBrA4_0008920|transcript|TcBrA4_0008920-RA|protein_coding||c.*1585T>A|||||1585|	GT:AD:DP:GQ:PL:SB
TcBrA4_Chr22	151563	.	C	CG	1777.73	.	DP=40;ExcessHet=3.0103;MLEAC=1,1,0;MLEAF=0.500,0.500,0.00;RAW_MQ=22842.00;ANN=CG|frameshift_variant|HIGH|ubiquitin_carboxyl-terminal_hydrolase%2C_putative|TcBrA4_0008930|transcript|TcBrA4_0008930-RA|protein_coding|1/1|c.1134_1135insG|p.Thr379fs|1135/2175|1135/2175|379/724||,CG|upstream_gene_variant|MODIFIER|ATPase_subunit_9%2C_putative|TcBrA4_0008940|transcript|TcBrA4_0008940-RA|protein_coding||c.-1658_-1657insG|||||1657|,CG|upstream_gene_variant|MODIFIER|mitochondrial_carrier_protein%2C_putative|TcBrA4_0008950|transcript|TcBrA4_0008950-RA|protein_coding||c.-2896_-2895insG|||||2895|,CG|upstream_gene_variant|MODIFIER|Kinesin-13_3%2C_putative|TcBrA4_0008960|transcript|TcBrA4_0008960-RA|protein_coding||c.-4659_-4658insG|||||4658|,CG|downstream_gene_variant|MODIFIER|SWI/SNF-related_matrix-associated_actin-dependent_regulator_of_chromatin_subfamily_A-like_protein%2C_putative|TcBrA4_0008910|transcript|TcBrA4_0008910-RA|protein_coding||c.*3931_*3932insG|||||3932|,CG|downstream_gene_variant|MODIFIER|hypothetical_protein|TcBrA4_0008920|transcript|TcBrA4_0008920-RA|protein_coding||c.*1588_*1589insG|||||1589|;LOF=(ubiquitin_carboxyl-terminal_hydrolase__putative|TcBrA4_0008930|1|1.00)	GT:AD:DP:GQ:PL:SB
TcBrA4_Chr22	151564	.	A	G	1906.77	.	DP=40;ExcessHet=3.0103;MLEAC=2,0;MLEAF=1.00,0.00;RAW_MQ=22842.00;ANN=G|missense_variant|MODERATE|ubiquitin_carboxyl-terminal_hydrolase%2C_putative|TcBrA4_0008930|transcript|TcBrA4_0008930-RA|protein_coding|1/1|c.1135A>G|p.Thr379Ala|1135/2175|1135/2175|379/724||,G|upstream_gene_variant|MODIFIER|ATPase_subunit_9%2C_putative|TcBrA4_0008940|transcript|TcBrA4_0008940-RA|protein_coding||c.-1657A>G|||||1657|,G|upstream_gene_variant|MODIFIER|mitochondrial_carrier_protein%2C_putative|TcBrA4_0008950|transcript|TcBrA4_0008950-RA|protein_coding||c.-2895A>G|||||2895|,G|upstream_gene_variant|MODIFIER|Kinesin-13_3%2C_putative|TcBrA4_0008960|transcript|TcBrA4_0008960-RA|protein_coding||c.-4658A>G|||||4658|,G|downstream_gene_variant|MODIFIER|SWI/SNF-related_matrix-associated_actin-dependent_regulator_of_chromatin_subfamily_A-like_protein%2C_putative|TcBrA4_0008910|transcript|TcBrA4_0008910-RA|protein_coding||c.*3932A>G|||||3932|,G|downstream_gene_variant|MODIFIER|hypothetical_protein|TcBrA4_0008920|transcript|TcBrA4_0008920-RA|protein_coding||c.*1589A>G|||||1589|	GT:AD:DP:GQ:PGT:PID:PL:SB
TcBrA4_Chr22	151568	.	T	A	1816.77	.	DP=41;ExcessHet=3.0103;MLEAC=2,0;MLEAF=1.00,0.00;RAW_MQ=24442.00;ANN=A|missense_variant|MODERATE|ubiquitin_carboxyl-terminal_hydrolase%2C_putative|TcBrA4_0008930|transcript|TcBrA4_0008930-RA|protein_coding|1/1|c.1139T>A|p.Val380Asp|1139/2175|1139/2175|380/724||,A|upstream_gene_variant|MODIFIER|ATPase_subunit_9%2C_putative|TcBrA4_0008940|transcript|TcBrA4_0008940-RA|protein_coding||c.-1653T>A|||||1653|,A|upstream_gene_variant|MODIFIER|mitochondrial_carrier_protein%2C_putative|TcBrA4_0008950|transcript|TcBrA4_0008950-RA|protein_coding||c.-2891T>A|||||2891|,A|upstream_gene_variant|MODIFIER|Kinesin-13_3%2C_putative|TcBrA4_0008960|transcript|TcBrA4_0008960-RA|protein_coding||c.-4654T>A|||||4654|,A|downstream_gene_variant|MODIFIER|SWI/SNF-related_matrix-associated_actin-dependent_regulator_of_chromatin_subfamily_A-like_protein%2C_putative|TcBrA4_0008910|transcript|TcBrA4_0008910-RA|protein_coding||c.*3936T>A|||||3936|,A|downstream_gene_variant|MODIFIER|hypothetical_protein|TcBrA4_0008920|transcript|TcBrA4_0008920-RA|protein_coding||c.*1593T>A|||||1593|	GT:AD:DP:GQ:PGT:PID:PL:SB
TcBrA4_Chr22	151570	.	T	C	1816.77	.	DP=39;ExcessHet=3.0103;MLEAC=2,0;MLEAF=1.00,0.00;RAW_MQ=23337.00;ANN=C|missense_variant|MODERATE|ubiquitin_carboxyl-terminal_hydrolase%2C_putative|TcBrA4_0008930|transcript|TcBrA4_0008930-RA|protein_coding|1/1|c.1141T>C|p.Cys381Arg|1141/2175|1141/2175|381/724||,C|upstream_gene_variant|MODIFIER|ATPase_subunit_9%2C_putative|TcBrA4_0008940|transcript|TcBrA4_0008940-RA|protein_coding||c.-1651T>C|||||1651|,C|upstream_gene_variant|MODIFIER|mitochondrial_carrier_protein%2C_putative|TcBrA4_0008950|transcript|TcBrA4_0008950-RA|protein_coding||c.-2889T>C|||||2889|,C|upstream_gene_variant|MODIFIER|Kinesin-13_3%2C_putative|TcBrA4_0008960|transcript|TcBrA4_0008960-RA|protein_coding||c.-4652T>C|||||4652|,C|downstream_gene_variant|MODIFIER|SWI/SNF-related_matrix-associated_actin-dependent_regulator_of_chromatin_subfamily_A-like_protein%2C_putative|TcBrA4_0008910|transcript|TcBrA4_0008910-RA|protein_coding||c.*3938T>C|||||3938|,C|downstream_gene_variant|MODIFIER|hypothetical_protein|TcBrA4_0008920|transcript|TcBrA4_0008920-RA|protein_coding||c.*1595T>C|||||1595|	GT:AD:DP:GQ:PGT:PID:PL:SB
TcBrA4_Chr22	151617	.	A	G	1754.77	.	DP=53;ExcessHet=3.0103;MLEAC=2,0;MLEAF=1.00,0.00;RAW_MQ=55108.00;ANN=G|synonymous_variant|LOW|ubiquitin_carboxyl-terminal_hydrolase%2C_putative|TcBrA4_0008930|transcript|TcBrA4_0008930-RA|protein_coding|1/1|c.1188A>G|p.Glu396Glu|1188/2175|1188/2175|396/724||,G|upstream_gene_variant|MODIFIER|ATPase_subunit_9%2C_putative|TcBrA4_0008940|transcript|TcBrA4_0008940-RA|protein_coding||c.-1604A>G|||||1604|,G|upstream_gene_variant|MODIFIER|mitochondrial_carrier_protein%2C_putative|TcBrA4_0008950|transcript|TcBrA4_0008950-RA|protein_coding||c.-2842A>G|||||2842|,G|upstream_gene_variant|MODIFIER|Kinesin-13_3%2C_putative|TcBrA4_0008960|transcript|TcBrA4_0008960-RA|protein_coding||c.-4605A>G|||||4605|,G|downstream_gene_variant|MODIFIER|SWI/SNF-related_matrix-associated_actin-dependent_regulator_of_chromatin_subfamily_A-like_protein%2C_putative|TcBrA4_0008910|transcript|TcBrA4_0008910-RA|protein_coding||c.*3985A>G|||||3985|,G|downstream_gene_variant|MODIFIER|hypothetical_protein|TcBrA4_0008920|transcript|TcBrA4_0008920-RA|protein_coding||c.*1642A>G|||||1642|	GT:AD:DP:GQ:PL:SB
TcBrA4_Chr22	151764	.	C	T	2326.77	.	DP=71;ExcessHet=3.0103;MLEAC=2,0;MLEAF=1.00,0.00;RAW_MQ=73153.00;ANN=T|synonymous_variant|LOW|ubiquitin_carboxyl-terminal_hydrolase%2C_putative|TcBrA4_0008930|transcript|TcBrA4_0008930-RA|protein_coding|1/1|c.1335C>T|p.Ala445Ala|1335/2175|1335/2175|445/724||,T|upstream_gene_variant|MODIFIER|ATPase_subunit_9%2C_putative|TcBrA4_0008940|transcript|TcBrA4_0008940-RA|protein_coding||c.-1457C>T|||||1457|,T|upstream_gene_variant|MODIFIER|mitochondrial_carrier_protein%2C_putative|TcBrA4_0008950|transcript|TcBrA4_0008950-RA|protein_coding||c.-2695C>T|||||2695|,T|upstream_gene_variant|MODIFIER|Kinesin-13_3%2C_putative|TcBrA4_0008960|transcript|TcBrA4_0008960-RA|protein_coding||c.-4458C>T|||||4458|,T|downstream_gene_variant|MODIFIER|SWI/SNF-related_matrix-associated_actin-dependent_regulator_of_chromatin_subfamily_A-like_protein%2C_putative|TcBrA4_0008910|transcript|TcBrA4_0008910-RA|protein_coding||c.*4132C>T|||||4132|,T|downstream_gene_variant|MODIFIER|hypothetical_protein|TcBrA4_0008920|transcript|TcBrA4_0008920-RA|protein_coding||c.*1789C>T|||||1789|	GT:AD:DP:GQ:PL:SB
TcBrA4_Chr22	151806	.	C	T	2013.77	.	DP=64;ExcessHet=3.0103;MLEAC=2,0;MLEAF=1.00,0.00;RAW_MQ=67652.00;ANN=T|synonymous_variant|LOW|ubiquitin_carboxyl-terminal_hydrolase%2C_putative|TcBrA4_0008930|transcript|TcBrA4_0008930-RA|protein_coding|1/1|c.1377C>T|p.Gly459Gly|1377/2175|1377/2175|459/724||,T|upstream_gene_variant|MODIFIER|ATPase_subunit_9%2C_putative|TcBrA4_0008940|transcript|TcBrA4_0008940-RA|protein_coding||c.-1415C>T|||||1415|,T|upstream_gene_variant|MODIFIER|mitochondrial_carrier_protein%2C_putative|TcBrA4_0008950|transcript|TcBrA4_0008950-RA|protein_coding||c.-2653C>T|||||2653|,T|upstream_gene_variant|MODIFIER|Kinesin-13_3%2C_putative|TcBrA4_0008960|transcript|TcBrA4_0008960-RA|protein_coding||c.-4416C>T|||||4416|,T|downstream_gene_variant|MODIFIER|SWI/SNF-related_matrix-associated_actin-dependent_regulator_of_chromatin_subfamily_A-like_protein%2C_putative|TcBrA4_0008910|transcript|TcBrA4_0008910-RA|protein_coding||c.*4174C>T|||||4174|,T|downstream_gene_variant|MODIFIER|hypothetical_protein|TcBrA4_0008920|transcript|TcBrA4_0008920-RA|protein_coding||c.*1831C>T|||||1831|	GT:AD:DP:GQ:PL:SB
TcBrA4_Chr22	151818	.	A	G	2655.77	.	DP=60;ExcessHet=3.0103;MLEAC=2,0;MLEAF=1.00,0.00;RAW_MQ=63136.00;ANN=G|synonymous_variant|LOW|ubiquitin_carboxyl-terminal_hydrolase%2C_putative|TcBrA4_0008930|transcript|TcBrA4_0008930-RA|protein_coding|1/1|c.1389A>G|p.Thr463Thr|1389/2175|1389/2175|463/724||,G|upstream_gene_variant|MODIFIER|ATPase_subunit_9%2C_putative|TcBrA4_0008940|transcript|TcBrA4_0008940-RA|protein_coding||c.-1403A>G|||||1403|,G|upstream_gene_variant|MODIFIER|mitochondrial_carrier_protein%2C_putative|TcBrA4_0008950|transcript|TcBrA4_0008950-RA|protein_coding||c.-2641A>G|||||2641|,G|upstream_gene_variant|MODIFIER|Kinesin-13_3%2C_putative|TcBrA4_0008960|transcript|TcBrA4_0008960-RA|protein_coding||c.-4404A>G|||||4404|,G|downstream_gene_variant|MODIFIER|SWI/SNF-related_matrix-associated_actin-dependent_regulator_of_chromatin_subfamily_A-like_protein%2C_putative|TcBrA4_0008910|transcript|TcBrA4_0008910-RA|protein_coding||c.*4186A>G|||||4186|,G|downstream_gene_variant|MODIFIER|hypothetical_protein|TcBrA4_0008920|transcript|TcBrA4_0008920-RA|protein_coding||c.*1843A>G|||||1843|	GT:AD:DP:GQ:PGT:PID:PL:SB
TcBrA4_Chr22	151819	.	A	C	2682.77	.	DP=59;ExcessHet=3.0103;MLEAC=2,0;MLEAF=1.00,0.00;RAW_MQ=62560.00;ANN=C|missense_variant|MODERATE|ubiquitin_carboxyl-terminal_hydrolase%2C_putative|TcBrA4_0008930|transcript|TcBrA4_0008930-RA|protein_coding|1/1|c.1390A>C|p.Lys464Gln|1390/2175|1390/2175|464/724||,C|upstream_gene_variant|MODIFIER|ATPase_subunit_9%2C_putative|TcBrA4_0008940|transcript|TcBrA4_0008940-RA|protein_coding||c.-1402A>C|||||1402|,C|upstream_gene_variant|MODIFIER|mitochondrial_carrier_protein%2C_putative|TcBrA4_0008950|transcript|TcBrA4_0008950-RA|protein_coding||c.-2640A>C|||||2640|,C|upstream_gene_variant|MODIFIER|Kinesin-13_3%2C_putative|TcBrA4_0008960|transcript|TcBrA4_0008960-RA|protein_coding||c.-4403A>C|||||4403|,C|downstream_gene_variant|MODIFIER|SWI/SNF-related_matrix-associated_actin-dependent_regulator_of_chromatin_subfamily_A-like_protein%2C_putative|TcBrA4_0008910|transcript|TcBrA4_0008910-RA|protein_coding||c.*4187A>C|||||4187|,C|downstream_gene_variant|MODIFIER|hypothetical_protein|TcBrA4_0008920|transcript|TcBrA4_0008920-RA|protein_coding||c.*1844A>C|||||1844|	GT:AD:DP:GQ:PGT:PID:PL:SB
TcBrA4_Chr22	151861	.	T	C	2115.77	.	DP=64;ExcessHet=3.0103;MLEAC=2,0;MLEAF=1.00,0.00;RAW_MQ=64673.00;ANN=C|missense_variant|MODERATE|ubiquitin_carboxyl-terminal_hydrolase%2C_putative|TcBrA4_0008930|transcript|TcBrA4_0008930-RA|protein_coding|1/1|c.1432T>C|p.Ser478Pro|1432/2175|1432/2175|478/724||,C|upstream_gene_variant|MODIFIER|ATPase_subunit_9%2C_putative|TcBrA4_0008940|transcript|TcBrA4_0008940-RA|protein_coding||c.-1360T>C|||||1360|,C|upstream_gene_variant|MODIFIER|mitochondrial_carrier_protein%2C_putative|TcBrA4_0008950|transcript|TcBrA4_0008950-RA|protein_coding||c.-2598T>C|||||2598|,C|upstream_gene_variant|MODIFIER|Kinesin-13_3%2C_putative|TcBrA4_0008960|transcript|TcBrA4_0008960-RA|protein_coding||c.-4361T>C|||||4361|,C|downstream_gene_variant|MODIFIER|SWI/SNF-related_matrix-associated_actin-dependent_regulator_of_chromatin_subfamily_A-like_protein%2C_putative|TcBrA4_0008910|transcript|TcBrA4_0008910-RA|protein_coding||c.*4229T>C|||||4229|,C|downstream_gene_variant|MODIFIER|hypothetical_protein|TcBrA4_0008920|transcript|TcBrA4_0008920-RA|protein_coding||c.*1886T>C|||||1886|	GT:AD:DP:GQ:PL:SB
TcBrA4_Chr22	151902	.	T	G	2437.77	.	DP=60;ExcessHet=3.0103;MLEAC=2,0;MLEAF=1.00,0.00;RAW_MQ=63096.00;ANN=G|missense_variant|MODERATE|ubiquitin_carboxyl-terminal_hydrolase%2C_putative|TcBrA4_0008930|transcript|TcBrA4_0008930-RA|protein_coding|1/1|c.1473T>G|p.Ile491Met|1473/2175|1473/2175|491/724||,G|upstream_gene_variant|MODIFIER|ATPase_subunit_9%2C_putative|TcBrA4_0008940|transcript|TcBrA4_0008940-RA|protein_coding||c.-1319T>G|||||1319|,G|upstream_gene_variant|MODIFIER|mitochondrial_carrier_protein%2C_putative|TcBrA4_0008950|transcript|TcBrA4_0008950-RA|protein_coding||c.-2557T>G|||||2557|,G|upstream_gene_variant|MODIFIER|Kinesin-13_3%2C_putative|TcBrA4_0008960|transcript|TcBrA4_0008960-RA|protein_coding||c.-4320T>G|||||4320|,G|downstream_gene_variant|MODIFIER|SWI/SNF-related_matrix-associated_actin-dependent_regulator_of_chromatin_subfamily_A-like_protein%2C_putative|TcBrA4_0008910|transcript|TcBrA4_0008910-RA|protein_coding||c.*4270T>G|||||4270|,G|downstream_gene_variant|MODIFIER|hypothetical_protein|TcBrA4_0008920|transcript|TcBrA4_0008920-RA|protein_coding||c.*1927T>G|||||1927|	GT:AD:DP:GQ:PGT:PID:PL:SB
TcBrA4_Chr22	151986	.	A	G	2401.77	.	DP=54;ExcessHet=3.0103;MLEAC=2,0;MLEAF=1.00,0.00;RAW_MQ=42592.00;ANN=G|synonymous_variant|LOW|ubiquitin_carboxyl-terminal_hydrolase%2C_putative|TcBrA4_0008930|transcript|TcBrA4_0008930-RA|protein_coding|1/1|c.1557A>G|p.Lys519Lys|1557/2175|1557/2175|519/724||,G|upstream_gene_variant|MODIFIER|ATPase_subunit_9%2C_putative|TcBrA4_0008940|transcript|TcBrA4_0008940-RA|protein_coding||c.-1235A>G|||||1235|,G|upstream_gene_variant|MODIFIER|mitochondrial_carrier_protein%2C_putative|TcBrA4_0008950|transcript|TcBrA4_0008950-RA|protein_coding||c.-2473A>G|||||2473|,G|upstream_gene_variant|MODIFIER|Kinesin-13_3%2C_putative|TcBrA4_0008960|transcript|TcBrA4_0008960-RA|protein_coding||c.-4236A>G|||||4236|,G|downstream_gene_variant|MODIFIER|SWI/SNF-related_matrix-associated_actin-dependent_regulator_of_chromatin_subfamily_A-like_protein%2C_putative|TcBrA4_0008910|transcript|TcBrA4_0008910-RA|protein_coding||c.*4354A>G|||||4354|,G|downstream_gene_variant|MODIFIER|hypothetical_protein|TcBrA4_0008920|transcript|TcBrA4_0008920-RA|protein_coding||c.*2011A>G|||||2011|	GT:AD:DP:GQ:PGT:PID:PL:SB
TcBrA4_Chr22	151988	.	G	A	2401.77	.	DP=52;ExcessHet=3.0103;MLEAC=2,0;MLEAF=1.00,0.00;RAW_MQ=41440.00;ANN=A|missense_variant|MODERATE|ubiquitin_carboxyl-terminal_hydrolase%2C_putative|TcBrA4_0008930|transcript|TcBrA4_0008930-RA|protein_coding|1/1|c.1559G>A|p.Arg520Lys|1559/2175|1559/2175|520/724||,A|upstream_gene_variant|MODIFIER|ATPase_subunit_9%2C_putative|TcBrA4_0008940|transcript|TcBrA4_0008940-RA|protein_coding||c.-1233G>A|||||1233|,A|upstream_gene_variant|MODIFIER|mitochondrial_carrier_protein%2C_putative|TcBrA4_0008950|transcript|TcBrA4_0008950-RA|protein_coding||c.-2471G>A|||||2471|,A|upstream_gene_variant|MODIFIER|Kinesin-13_3%2C_putative|TcBrA4_0008960|transcript|TcBrA4_0008960-RA|protein_coding||c.-4234G>A|||||4234|,A|downstream_gene_variant|MODIFIER|SWI/SNF-related_matrix-associated_actin-dependent_regulator_of_chromatin_subfamily_A-like_protein%2C_putative|TcBrA4_0008910|transcript|TcBrA4_0008910-RA|protein_coding||c.*4356G>A|||||4356|,A|downstream_gene_variant|MODIFIER|hypothetical_protein|TcBrA4_0008920|transcript|TcBrA4_0008920-RA|protein_coding||c.*2013G>A|||||2013|	GT:AD:DP:GQ:PGT:PID:PL:SB
TcBrA4_Chr22	152048	.	G	A	1926.77	.	DP=43;ExcessHet=3.0103;MLEAC=2,0;MLEAF=1.00,0.00;RAW_MQ=28689.00;ANN=A|missense_variant|MODERATE|ubiquitin_carboxyl-terminal_hydrolase%2C_putative|TcBrA4_0008930|transcript|TcBrA4_0008930-RA|protein_coding|1/1|c.1619G>A|p.Gly540Glu|1619/2175|1619/2175|540/724||,A|upstream_gene_variant|MODIFIER|ATPase_subunit_9%2C_putative|TcBrA4_0008940|transcript|TcBrA4_0008940-RA|protein_coding||c.-1173G>A|||||1173|,A|upstream_gene_variant|MODIFIER|mitochondrial_carrier_protein%2C_putative|TcBrA4_0008950|transcript|TcBrA4_0008950-RA|protein_coding||c.-2411G>A|||||2411|,A|upstream_gene_variant|MODIFIER|Kinesin-13_3%2C_putative|TcBrA4_0008960|transcript|TcBrA4_0008960-RA|protein_coding||c.-4174G>A|||||4174|,A|downstream_gene_variant|MODIFIER|SWI/SNF-related_matrix-associated_actin-dependent_regulator_of_chromatin_subfamily_A-like_protein%2C_putative|TcBrA4_0008910|transcript|TcBrA4_0008910-RA|protein_coding||c.*4416G>A|||||4416|,A|downstream_gene_variant|MODIFIER|hypothetical_protein|TcBrA4_0008920|transcript|TcBrA4_0008920-RA|protein_coding||c.*2073G>A|||||2073|	GT:AD:DP:GQ:PGT:PID:PL:SB
TcBrA4_Chr22	152049	.	A	G	2016.77	.	DP=43;ExcessHet=3.0103;MLEAC=2,0;MLEAF=1.00,0.00;RAW_MQ=28689.00;ANN=G|synonymous_variant|LOW|ubiquitin_carboxyl-terminal_hydrolase%2C_putative|TcBrA4_0008930|transcript|TcBrA4_0008930-RA|protein_coding|1/1|c.1620A>G|p.Gly540Gly|1620/2175|1620/2175|540/724||,G|upstream_gene_variant|MODIFIER|ATPase_subunit_9%2C_putative|TcBrA4_0008940|transcript|TcBrA4_0008940-RA|protein_coding||c.-1172A>G|||||1172|,G|upstream_gene_variant|MODIFIER|mitochondrial_carrier_protein%2C_putative|TcBrA4_0008950|transcript|TcBrA4_0008950-RA|protein_coding||c.-2410A>G|||||2410|,G|upstream_gene_variant|MODIFIER|Kinesin-13_3%2C_putative|TcBrA4_0008960|transcript|TcBrA4_0008960-RA|protein_coding||c.-4173A>G|||||4173|,G|downstream_gene_variant|MODIFIER|SWI/SNF-related_matrix-associated_actin-dependent_regulator_of_chromatin_subfamily_A-like_protein%2C_putative|TcBrA4_0008910|transcript|TcBrA4_0008910-RA|protein_coding||c.*4417A>G|||||4417|,G|downstream_gene_variant|MODIFIER|hypothetical_protein|TcBrA4_0008920|transcript|TcBrA4_0008920-RA|protein_coding||c.*2074A>G|||||2074|	GT:AD:DP:GQ:PGT:PID:PL:SB
TcBrA4_Chr22	152072	.	T	C	2173.77	.	DP=49;ExcessHet=3.0103;MLEAC=2,0;MLEAF=1.00,0.00;RAW_MQ=28533.00;ANN=C|missense_variant|MODERATE|ubiquitin_carboxyl-terminal_hydrolase%2C_putative|TcBrA4_0008930|transcript|TcBrA4_0008930-RA|protein_coding|1/1|c.1643T>C|p.Met548Thr|1643/2175|1643/2175|548/724||,C|upstream_gene_variant|MODIFIER|ATPase_subunit_9%2C_putative|TcBrA4_0008940|transcript|TcBrA4_0008940-RA|protein_coding||c.-1149T>C|||||1149|,C|upstream_gene_variant|MODIFIER|mitochondrial_carrier_protein%2C_putative|TcBrA4_0008950|transcript|TcBrA4_0008950-RA|protein_coding||c.-2387T>C|||||2387|,C|upstream_gene_variant|MODIFIER|Kinesin-13_3%2C_putative|TcBrA4_0008960|transcript|TcBrA4_0008960-RA|protein_coding||c.-4150T>C|||||4150|,C|downstream_gene_variant|MODIFIER|SWI/SNF-related_matrix-associated_actin-dependent_regulator_of_chromatin_subfamily_A-like_protein%2C_putative|TcBrA4_0008910|transcript|TcBrA4_0008910-RA|protein_coding||c.*4440T>C|||||4440|,C|downstream_gene_variant|MODIFIER|hypothetical_protein|TcBrA4_0008920|transcript|TcBrA4_0008920-RA|protein_coding||c.*2097T>C|||||2097|	GT:AD:DP:GQ:PGT:PID:PL:SB
TcBrA4_Chr22	152117	.	G	A	2454.77	.	DP=54;ExcessHet=3.0103;MLEAC=2,0;MLEAF=1.00,0.00;RAW_MQ=29083.00;ANN=A|missense_variant|MODERATE|ubiquitin_carboxyl-terminal_hydrolase%2C_putative|TcBrA4_0008930|transcript|TcBrA4_0008930-RA|protein_coding|1/1|c.1688G>A|p.Gly563Glu|1688/2175|1688/2175|563/724||,A|upstream_gene_variant|MODIFIER|ATPase_subunit_9%2C_putative|TcBrA4_0008940|transcript|TcBrA4_0008940-RA|protein_coding||c.-1104G>A|||||1104|,A|upstream_gene_variant|MODIFIER|mitochondrial_carrier_protein%2C_putative|TcBrA4_0008950|transcript|TcBrA4_0008950-RA|protein_coding||c.-2342G>A|||||2342|,A|upstream_gene_variant|MODIFIER|Kinesin-13_3%2C_putative|TcBrA4_0008960|transcript|TcBrA4_0008960-RA|protein_coding||c.-4105G>A|||||4105|,A|downstream_gene_variant|MODIFIER|SWI/SNF-related_matrix-associated_actin-dependent_regulator_of_chromatin_subfamily_A-like_protein%2C_putative|TcBrA4_0008910|transcript|TcBrA4_0008910-RA|protein_coding||c.*4485G>A|||||4485|,A|downstream_gene_variant|MODIFIER|hypothetical_protein|TcBrA4_0008920|transcript|TcBrA4_0008920-RA|protein_coding||c.*2142G>A|||||2142|	GT:AD:DP:GQ:PGT:PID:PL:SB
TcBrA4_Chr22	152125	.	T	C	2724.77	.	DP=58;ExcessHet=3.0103;MLEAC=2,0;MLEAF=1.00,0.00;RAW_MQ=31246.00;ANN=C|missense_variant|MODERATE|ubiquitin_carboxyl-terminal_hydrolase%2C_putative|TcBrA4_0008930|transcript|TcBrA4_0008930-RA|protein_coding|1/1|c.1696T>C|p.Ser566Pro|1696/2175|1696/2175|566/724||,C|upstream_gene_variant|MODIFIER|ATPase_subunit_9%2C_putative|TcBrA4_0008940|transcript|TcBrA4_0008940-RA|protein_coding||c.-1096T>C|||||1096|,C|upstream_gene_variant|MODIFIER|mitochondrial_carrier_protein%2C_putative|TcBrA4_0008950|transcript|TcBrA4_0008950-RA|protein_coding||c.-2334T>C|||||2334|,C|upstream_gene_variant|MODIFIER|Kinesin-13_3%2C_putative|TcBrA4_0008960|transcript|TcBrA4_0008960-RA|protein_coding||c.-4097T>C|||||4097|,C|downstream_gene_variant|MODIFIER|SWI/SNF-related_matrix-associated_actin-dependent_regulator_of_chromatin_subfamily_A-like_protein%2C_putative|TcBrA4_0008910|transcript|TcBrA4_0008910-RA|protein_coding||c.*4493T>C|||||4493|,C|downstream_gene_variant|MODIFIER|hypothetical_protein|TcBrA4_0008920|transcript|TcBrA4_0008920-RA|protein_coding||c.*2150T>C|||||2150|	GT:AD:DP:GQ:PGT:PID:PL:SB
TcBrA4_Chr22	152129	.	T	G	2671.77	.	DP=59;ExcessHet=3.0103;MLEAC=2,0;MLEAF=1.00,0.00;RAW_MQ=33917.00;ANN=G|missense_variant|MODERATE|ubiquitin_carboxyl-terminal_hydrolase%2C_putative|TcBrA4_0008930|transcript|TcBrA4_0008930-RA|protein_coding|1/1|c.1700T>G|p.Leu567Arg|1700/2175|1700/2175|567/724||,G|upstream_gene_variant|MODIFIER|ATPase_subunit_9%2C_putative|TcBrA4_0008940|transcript|TcBrA4_0008940-RA|protein_coding||c.-1092T>G|||||1092|,G|upstream_gene_variant|MODIFIER|mitochondrial_carrier_protein%2C_putative|TcBrA4_0008950|transcript|TcBrA4_0008950-RA|protein_coding||c.-2330T>G|||||2330|,G|upstream_gene_variant|MODIFIER|Kinesin-13_3%2C_putative|TcBrA4_0008960|transcript|TcBrA4_0008960-RA|protein_coding||c.-4093T>G|||||4093|,G|downstream_gene_variant|MODIFIER|SWI/SNF-related_matrix-associated_actin-dependent_regulator_of_chromatin_subfamily_A-like_protein%2C_putative|TcBrA4_0008910|transcript|TcBrA4_0008910-RA|protein_coding||c.*4497T>G|||||4497|,G|downstream_gene_variant|MODIFIER|hypothetical_protein|TcBrA4_0008920|transcript|TcBrA4_0008920-RA|protein_coding||c.*2154T>G|||||2154|	GT:AD:DP:GQ:PGT:PID:PL:SB
TcBrA4_Chr22	152142	.	T	C	2630.77	.	DP=59;ExcessHet=3.0103;MLEAC=2,0;MLEAF=1.00,0.00;RAW_MQ=35082.00;ANN=C|synonymous_variant|LOW|ubiquitin_carboxyl-terminal_hydrolase%2C_putative|TcBrA4_0008930|transcript|TcBrA4_0008930-RA|protein_coding|1/1|c.1713T>C|p.Gly571Gly|1713/2175|1713/2175|571/724||,C|upstream_gene_variant|MODIFIER|ATPase_subunit_9%2C_putative|TcBrA4_0008940|transcript|TcBrA4_0008940-RA|protein_coding||c.-1079T>C|||||1079|,C|upstream_gene_variant|MODIFIER|mitochondrial_carrier_protein%2C_putative|TcBrA4_0008950|transcript|TcBrA4_0008950-RA|protein_coding||c.-2317T>C|||||2317|,C|upstream_gene_variant|MODIFIER|Kinesin-13_3%2C_putative|TcBrA4_0008960|transcript|TcBrA4_0008960-RA|protein_coding||c.-4080T>C|||||4080|,C|downstream_gene_variant|MODIFIER|SWI/SNF-related_matrix-associated_actin-dependent_regulator_of_chromatin_subfamily_A-like_protein%2C_putative|TcBrA4_0008910|transcript|TcBrA4_0008910-RA|protein_coding||c.*4510T>C|||||4510|,C|downstream_gene_variant|MODIFIER|hypothetical_protein|TcBrA4_0008920|transcript|TcBrA4_0008920-RA|protein_coding||c.*2167T>C|||||2167|	GT:AD:DP:GQ:PGT:PID:PL:SB
TcBrA4_Chr22	152146	.	G	C	2640.77	.	DP=60;ExcessHet=3.0103;MLEAC=2,0;MLEAF=1.00,0.00;RAW_MQ=36729.00;ANN=C|missense_variant|MODERATE|ubiquitin_carboxyl-terminal_hydrolase%2C_putative|TcBrA4_0008930|transcript|TcBrA4_0008930-RA|protein_coding|1/1|c.1717G>C|p.Val573Leu|1717/2175|1717/2175|573/724||,C|upstream_gene_variant|MODIFIER|ATPase_subunit_9%2C_putative|TcBrA4_0008940|transcript|TcBrA4_0008940-RA|protein_coding||c.-1075G>C|||||1075|,C|upstream_gene_variant|MODIFIER|mitochondrial_carrier_protein%2C_putative|TcBrA4_0008950|transcript|TcBrA4_0008950-RA|protein_coding||c.-2313G>C|||||2313|,C|upstream_gene_variant|MODIFIER|Kinesin-13_3%2C_putative|TcBrA4_0008960|transcript|TcBrA4_0008960-RA|protein_coding||c.-4076G>C|||||4076|,C|downstream_gene_variant|MODIFIER|SWI/SNF-related_matrix-associated_actin-dependent_regulator_of_chromatin_subfamily_A-like_protein%2C_putative|TcBrA4_0008910|transcript|TcBrA4_0008910-RA|protein_coding||c.*4514G>C|||||4514|,C|downstream_gene_variant|MODIFIER|hypothetical_protein|TcBrA4_0008920|transcript|TcBrA4_0008920-RA|protein_coding||c.*2171G>C|||||2171|	GT:AD:DP:GQ:PGT:PID:PL:SB
TcBrA4_Chr22	152190	.	G	T	2176.77	.	DP=72;ExcessHet=3.0103;MLEAC=2,0;MLEAF=1.00,0.00;RAW_MQ=64504.00;ANN=T|missense_variant|MODERATE|ubiquitin_carboxyl-terminal_hydrolase%2C_putative|TcBrA4_0008930|transcript|TcBrA4_0008930-RA|protein_coding|1/1|c.1761G>T|p.Glu587Asp|1761/2175|1761/2175|587/724||,T|upstream_gene_variant|MODIFIER|ATPase_subunit_9%2C_putative|TcBrA4_0008940|transcript|TcBrA4_0008940-RA|protein_coding||c.-1031G>T|||||1031|,T|upstream_gene_variant|MODIFIER|mitochondrial_carrier_protein%2C_putative|TcBrA4_0008950|transcript|TcBrA4_0008950-RA|protein_coding||c.-2269G>T|||||2269|,T|upstream_gene_variant|MODIFIER|Kinesin-13_3%2C_putative|TcBrA4_0008960|transcript|TcBrA4_0008960-RA|protein_coding||c.-4032G>T|||||4032|,T|downstream_gene_variant|MODIFIER|SWI/SNF-related_matrix-associated_actin-dependent_regulator_of_chromatin_subfamily_A-like_protein%2C_putative|TcBrA4_0008910|transcript|TcBrA4_0008910-RA|protein_coding||c.*4558G>T|||||4558|,T|downstream_gene_variant|MODIFIER|hypothetical_protein|TcBrA4_0008920|transcript|TcBrA4_0008920-RA|protein_coding||c.*2215G>T|||||2215|	GT:AD:DP:GQ:PL:SB
TcBrA4_Chr22	152230	.	C	T	2501.77	.	DP=81;ExcessHet=3.0103;MLEAC=2,0;MLEAF=1.00,0.00;RAW_MQ=81561.00;ANN=T|missense_variant|MODERATE|ubiquitin_carboxyl-terminal_hydrolase%2C_putative|TcBrA4_0008930|transcript|TcBrA4_0008930-RA|protein_coding|1/1|c.1801C>T|p.Arg601Cys|1801/2175|1801/2175|601/724||,T|upstream_gene_variant|MODIFIER|ATPase_subunit_9%2C_putative|TcBrA4_0008940|transcript|TcBrA4_0008940-RA|protein_coding||c.-991C>T|||||991|,T|upstream_gene_variant|MODIFIER|mitochondrial_carrier_protein%2C_putative|TcBrA4_0008950|transcript|TcBrA4_0008950-RA|protein_coding||c.-2229C>T|||||2229|,T|upstream_gene_variant|MODIFIER|Kinesin-13_3%2C_putative|TcBrA4_0008960|transcript|TcBrA4_0008960-RA|protein_coding||c.-3992C>T|||||3992|,T|downstream_gene_variant|MODIFIER|SWI/SNF-related_matrix-associated_actin-dependent_regulator_of_chromatin_subfamily_A-like_protein%2C_putative|TcBrA4_0008910|transcript|TcBrA4_0008910-RA|protein_coding||c.*4598C>T|||||4598|,T|downstream_gene_variant|MODIFIER|hypothetical_protein|TcBrA4_0008920|transcript|TcBrA4_0008920-RA|protein_coding||c.*2255C>T|||||2255|	GT:AD:DP:GQ:PL:SB
TcBrA4_Chr22	152280	.	T	C	2434.77	.	DP=75;ExcessHet=3.0103;MLEAC=2,0;MLEAF=1.00,0.00;RAW_MQ=79458.00;ANN=C|synonymous_variant|LOW|ubiquitin_carboxyl-terminal_hydrolase%2C_putative|TcBrA4_0008930|transcript|TcBrA4_0008930-RA|protein_coding|1/1|c.1851T>C|p.Val617Val|1851/2175|1851/2175|617/724||,C|upstream_gene_variant|MODIFIER|ATPase_subunit_9%2C_putative|TcBrA4_0008940|transcript|TcBrA4_0008940-RA|protein_coding||c.-941T>C|||||941|,C|upstream_gene_variant|MODIFIER|mitochondrial_carrier_protein%2C_putative|TcBrA4_0008950|transcript|TcBrA4_0008950-RA|protein_coding||c.-2179T>C|||||2179|,C|upstream_gene_variant|MODIFIER|Kinesin-13_3%2C_putative|TcBrA4_0008960|transcript|TcBrA4_0008960-RA|protein_coding||c.-3942T>C|||||3942|,C|downstream_gene_variant|MODIFIER|SWI/SNF-related_matrix-associated_actin-dependent_regulator_of_chromatin_subfamily_A-like_protein%2C_putative|TcBrA4_0008910|transcript|TcBrA4_0008910-RA|protein_coding||c.*4648T>C|||||4648|,C|downstream_gene_variant|MODIFIER|hypothetical_protein|TcBrA4_0008920|transcript|TcBrA4_0008920-RA|protein_coding||c.*2305T>C|||||2305|	GT:AD:DP:GQ:PL:SB
TcBrA4_Chr22	152322	.	T	G	2993.77	.	DP=67;ExcessHet=3.0103;MLEAC=2,0;MLEAF=1.00,0.00;RAW_MQ=65510.00;ANN=G|missense_variant|MODERATE|ubiquitin_carboxyl-terminal_hydrolase%2C_putative|TcBrA4_0008930|transcript|TcBrA4_0008930-RA|protein_coding|1/1|c.1893T>G|p.Asp631Glu|1893/2175|1893/2175|631/724||,G|upstream_gene_variant|MODIFIER|ATPase_subunit_9%2C_putative|TcBrA4_0008940|transcript|TcBrA4_0008940-RA|protein_coding||c.-899T>G|||||899|,G|upstream_gene_variant|MODIFIER|mitochondrial_carrier_protein%2C_putative|TcBrA4_0008950|transcript|TcBrA4_0008950-RA|protein_coding||c.-2137T>G|||||2137|,G|upstream_gene_variant|MODIFIER|Kinesin-13_3%2C_putative|TcBrA4_0008960|transcript|TcBrA4_0008960-RA|protein_coding||c.-3900T>G|||||3900|,G|downstream_gene_variant|MODIFIER|SWI/SNF-related_matrix-associated_actin-dependent_regulator_of_chromatin_subfamily_A-like_protein%2C_putative|TcBrA4_0008910|transcript|TcBrA4_0008910-RA|protein_coding||c.*4690T>G|||||4690|,G|downstream_gene_variant|MODIFIER|hypothetical_protein|TcBrA4_0008920|transcript|TcBrA4_0008920-RA|protein_coding||c.*2347T>G|||||2347|	GT:AD:DP:GQ:PGT:PID:PL:SB
TcBrA4_Chr22	152333	.	C	T	3031.77	.	DP=68;ExcessHet=3.0103;MLEAC=2,0;MLEAF=1.00,0.00;RAW_MQ=66203.00;ANN=T|missense_variant|MODERATE|ubiquitin_carboxyl-terminal_hydrolase%2C_putative|TcBrA4_0008930|transcript|TcBrA4_0008930-RA|protein_coding|1/1|c.1904C>T|p.Ala635Val|1904/2175|1904/2175|635/724||,T|upstream_gene_variant|MODIFIER|ATPase_subunit_9%2C_putative|TcBrA4_0008940|transcript|TcBrA4_0008940-RA|protein_coding||c.-888C>T|||||888|,T|upstream_gene_variant|MODIFIER|mitochondrial_carrier_protein%2C_putative|TcBrA4_0008950|transcript|TcBrA4_0008950-RA|protein_coding||c.-2126C>T|||||2126|,T|upstream_gene_variant|MODIFIER|Kinesin-13_3%2C_putative|TcBrA4_0008960|transcript|TcBrA4_0008960-RA|protein_coding||c.-3889C>T|||||3889|,T|downstream_gene_variant|MODIFIER|SWI/SNF-related_matrix-associated_actin-dependent_regulator_of_chromatin_subfamily_A-like_protein%2C_putative|TcBrA4_0008910|transcript|TcBrA4_0008910-RA|protein_coding||c.*4701C>T|||||4701|,T|downstream_gene_variant|MODIFIER|hypothetical_protein|TcBrA4_0008920|transcript|TcBrA4_0008920-RA|protein_coding||c.*2358C>T|||||2358|	GT:AD:DP:GQ:PGT:PID:PL:SB
TcBrA4_Chr22	152340	.	A	G	2896.77	.	DP=63;ExcessHet=3.0103;MLEAC=2,0;MLEAF=1.00,0.00;RAW_MQ=63417.00;ANN=G|synonymous_variant|LOW|ubiquitin_carboxyl-terminal_hydrolase%2C_putative|TcBrA4_0008930|transcript|TcBrA4_0008930-RA|protein_coding|1/1|c.1911A>G|p.Glu637Glu|1911/2175|1911/2175|637/724||,G|upstream_gene_variant|MODIFIER|ATPase_subunit_9%2C_putative|TcBrA4_0008940|transcript|TcBrA4_0008940-RA|protein_coding||c.-881A>G|||||881|,G|upstream_gene_variant|MODIFIER|mitochondrial_carrier_protein%2C_putative|TcBrA4_0008950|transcript|TcBrA4_0008950-RA|protein_coding||c.-2119A>G|||||2119|,G|upstream_gene_variant|MODIFIER|Kinesin-13_3%2C_putative|TcBrA4_0008960|transcript|TcBrA4_0008960-RA|protein_coding||c.-3882A>G|||||3882|,G|downstream_gene_variant|MODIFIER|SWI/SNF-related_matrix-associated_actin-dependent_regulator_of_chromatin_subfamily_A-like_protein%2C_putative|TcBrA4_0008910|transcript|TcBrA4_0008910-RA|protein_coding||c.*4708A>G|||||4708|,G|downstream_gene_variant|MODIFIER|hypothetical_protein|TcBrA4_0008920|transcript|TcBrA4_0008920-RA|protein_coding||c.*2365A>G|||||2365|	GT:AD:DP:GQ:PGT:PID:PL:SB
TcBrA4_Chr22	152370	.	T	A	2940.77	.	DP=66;ExcessHet=3.0103;MLEAC=2,0;MLEAF=1.00,0.00;RAW_MQ=75393.00;ANN=A|missense_variant|MODERATE|ubiquitin_carboxyl-terminal_hydrolase%2C_putative|TcBrA4_0008930|transcript|TcBrA4_0008930-RA|protein_coding|1/1|c.1941T>A|p.His647Gln|1941/2175|1941/2175|647/724||,A|upstream_gene_variant|MODIFIER|ATPase_subunit_9%2C_putative|TcBrA4_0008940|transcript|TcBrA4_0008940-RA|protein_coding||c.-851T>A|||||851|,A|upstream_gene_variant|MODIFIER|mitochondrial_carrier_protein%2C_putative|TcBrA4_0008950|transcript|TcBrA4_0008950-RA|protein_coding||c.-2089T>A|||||2089|,A|upstream_gene_variant|MODIFIER|Kinesin-13_3%2C_putative|TcBrA4_0008960|transcript|TcBrA4_0008960-RA|protein_coding||c.-3852T>A|||||3852|,A|downstream_gene_variant|MODIFIER|SWI/SNF-related_matrix-associated_actin-dependent_regulator_of_chromatin_subfamily_A-like_protein%2C_putative|TcBrA4_0008910|transcript|TcBrA4_0008910-RA|protein_coding||c.*4738T>A|||||4738|,A|downstream_gene_variant|MODIFIER|hypothetical_protein|TcBrA4_0008920|transcript|TcBrA4_0008920-RA|protein_coding||c.*2395T>A|||||2395|	GT:AD:DP:GQ:PGT:PID:PL:SB
TcBrA4_Chr22	152381	.	C	T	2968.77	.	DP=71;ExcessHet=3.0103;MLEAC=2,0;MLEAF=1.00,0.00;RAW_MQ=86566.00;ANN=T|missense_variant|MODERATE|ubiquitin_carboxyl-terminal_hydrolase%2C_putative|TcBrA4_0008930|transcript|TcBrA4_0008930-RA|protein_coding|1/1|c.1952C>T|p.Ala651Val|1952/2175|1952/2175|651/724||,T|upstream_gene_variant|MODIFIER|ATPase_subunit_9%2C_putative|TcBrA4_0008940|transcript|TcBrA4_0008940-RA|protein_coding||c.-840C>T|||||840|,T|upstream_gene_variant|MODIFIER|mitochondrial_carrier_protein%2C_putative|TcBrA4_0008950|transcript|TcBrA4_0008950-RA|protein_coding||c.-2078C>T|||||2078|,T|upstream_gene_variant|MODIFIER|Kinesin-13_3%2C_putative|TcBrA4_0008960|transcript|TcBrA4_0008960-RA|protein_coding||c.-3841C>T|||||3841|,T|downstream_gene_variant|MODIFIER|SWI/SNF-related_matrix-associated_actin-dependent_regulator_of_chromatin_subfamily_A-like_protein%2C_putative|TcBrA4_0008910|transcript|TcBrA4_0008910-RA|protein_coding||c.*4749C>T|||||4749|,T|downstream_gene_variant|MODIFIER|hypothetical_protein|TcBrA4_0008920|transcript|TcBrA4_0008920-RA|protein_coding||c.*2406C>T|||||2406|	GT:AD:DP:GQ:PGT:PID:PL:SB
TcBrA4_Chr22	152469	.	C	A	3250.77	.	DP=88;ExcessHet=3.0103;MLEAC=2,0;MLEAF=1.00,0.00;RAW_MQ=129570.00;ANN=A|synonymous_variant|LOW|ubiquitin_carboxyl-terminal_hydrolase%2C_putative|TcBrA4_0008930|transcript|TcBrA4_0008930-RA|protein_coding|1/1|c.2040C>A|p.Pro680Pro|2040/2175|2040/2175|680/724||,A|upstream_gene_variant|MODIFIER|ATPase_subunit_9%2C_putative|TcBrA4_0008940|transcript|TcBrA4_0008940-RA|protein_coding||c.-752C>A|||||752|,A|upstream_gene_variant|MODIFIER|mitochondrial_carrier_protein%2C_putative|TcBrA4_0008950|transcript|TcBrA4_0008950-RA|protein_coding||c.-1990C>A|||||1990|,A|upstream_gene_variant|MODIFIER|Kinesin-13_3%2C_putative|TcBrA4_0008960|transcript|TcBrA4_0008960-RA|protein_coding||c.-3753C>A|||||3753|,A|downstream_gene_variant|MODIFIER|SWI/SNF-related_matrix-associated_actin-dependent_regulator_of_chromatin_subfamily_A-like_protein%2C_putative|TcBrA4_0008910|transcript|TcBrA4_0008910-RA|protein_coding||c.*4837C>A|||||4837|,A|downstream_gene_variant|MODIFIER|hypothetical_protein|TcBrA4_0008920|transcript|TcBrA4_0008920-RA|protein_coding||c.*2494C>A|||||2494|	GT:AD:DP:GQ:PL:SB
TcBrA4_Chr22	152601	.	A	G	2661.77	.	DP=69;ExcessHet=3.0103;MLEAC=2,0;MLEAF=1.00,0.00;RAW_MQ=81131.00;ANN=G|synonymous_variant|LOW|ubiquitin_carboxyl-terminal_hydrolase%2C_putative|TcBrA4_0008930|transcript|TcBrA4_0008930-RA|protein_coding|1/1|c.2172A>G|p.Ala724Ala|2172/2175|2172/2175|724/724||,G|upstream_gene_variant|MODIFIER|ATPase_subunit_9%2C_putative|TcBrA4_0008940|transcript|TcBrA4_0008940-RA|protein_coding||c.-620A>G|||||620|,G|upstream_gene_variant|MODIFIER|mitochondrial_carrier_protein%2C_putative|TcBrA4_0008950|transcript|TcBrA4_0008950-RA|protein_coding||c.-1858A>G|||||1858|,G|upstream_gene_variant|MODIFIER|Kinesin-13_3%2C_putative|TcBrA4_0008960|transcript|TcBrA4_0008960-RA|protein_coding||c.-3621A>G|||||3621|,G|downstream_gene_variant|MODIFIER|SWI/SNF-related_matrix-associated_actin-dependent_regulator_of_chromatin_subfamily_A-like_protein%2C_putative|TcBrA4_0008910|transcript|TcBrA4_0008910-RA|protein_coding||c.*4969A>G|||||4969|,G|downstream_gene_variant|MODIFIER|hypothetical_protein|TcBrA4_0008920|transcript|TcBrA4_0008920-RA|protein_coding||c.*2626A>G|||||2626|	GT:AD:DP:GQ:PL:SB
TcBrA4_Chr22	152648	.	G	A	2924.77	.	DP=66;ExcessHet=3.0103;MLEAC=2,0;MLEAF=1.00,0.00;RAW_MQ=63754.00;ANN=A|upstream_gene_variant|MODIFIER|ATPase_subunit_9%2C_putative|TcBrA4_0008940|transcript|TcBrA4_0008940-RA|protein_coding||c.-573G>A|||||573|,A|upstream_gene_variant|MODIFIER|mitochondrial_carrier_protein%2C_putative|TcBrA4_0008950|transcript|TcBrA4_0008950-RA|protein_coding||c.-1811G>A|||||1811|,A|upstream_gene_variant|MODIFIER|Kinesin-13_3%2C_putative|TcBrA4_0008960|transcript|TcBrA4_0008960-RA|protein_coding||c.-3574G>A|||||3574|,A|downstream_gene_variant|MODIFIER|hypothetical_protein|TcBrA4_0008920|transcript|TcBrA4_0008920-RA|protein_coding||c.*2673G>A|||||2673|,A|downstream_gene_variant|MODIFIER|ubiquitin_carboxyl-terminal_hydrolase%2C_putative|TcBrA4_0008930|transcript|TcBrA4_0008930-RA|protein_coding||c.*44G>A|||||44|,A|intergenic_region|MODIFIER|ubiquitin_carboxyl-terminal_hydrolase%2C_putative-ATPase_subunit_9%2C_putative|TcBrA4_0008930-TcBrA4_0008940|intergenic_region|TcBrA4_0008930-TcBrA4_0008940|||n.152648G>A||||||	GT:AD:DP:GQ:PL:SB
TcBrA4_Chr22	152716	.	AAC	A	1842.73	.	DP=46;ExcessHet=3.0103;MLEAC=2,0;MLEAF=1.00,0.00;RAW_MQ=34866.00;ANN=A|upstream_gene_variant|MODIFIER|ATPase_subunit_9%2C_putative|TcBrA4_0008940|transcript|TcBrA4_0008940-RA|protein_coding||c.-504_-503delAC|||||504|,A|upstream_gene_variant|MODIFIER|mitochondrial_carrier_protein%2C_putative|TcBrA4_0008950|transcript|TcBrA4_0008950-RA|protein_coding||c.-1742_-1741delAC|||||1742|,A|upstream_gene_variant|MODIFIER|Kinesin-13_3%2C_putative|TcBrA4_0008960|transcript|TcBrA4_0008960-RA|protein_coding||c.-3505_-3504delAC|||||3505|,A|downstream_gene_variant|MODIFIER|hypothetical_protein|TcBrA4_0008920|transcript|TcBrA4_0008920-RA|protein_coding||c.*2742_*2743delAC|||||2742|,A|downstream_gene_variant|MODIFIER|ubiquitin_carboxyl-terminal_hydrolase%2C_putative|TcBrA4_0008930|transcript|TcBrA4_0008930-RA|protein_coding||c.*113_*114delAC|||||113|,A|intergenic_region|MODIFIER|ubiquitin_carboxyl-terminal_hydrolase%2C_putative-ATPase_subunit_9%2C_putative|TcBrA4_0008930-TcBrA4_0008940|intergenic_region|TcBrA4_0008930-TcBrA4_0008940|||n.152717_152718delAC||||||	GT:AD:DP:GQ:PL:SB
TcBrA4_Chr22	152856	.	A	C	315.78	.	DP=8;ExcessHet=3.0103;MLEAC=2,0;MLEAF=1.00,0.00;RAW_MQ=5397.00;ANN=C|upstream_gene_variant|MODIFIER|ATPase_subunit_9%2C_putative|TcBrA4_0008940|transcript|TcBrA4_0008940-RA|protein_coding||c.-365A>C|||||365|,C|upstream_gene_variant|MODIFIER|mitochondrial_carrier_protein%2C_putative|TcBrA4_0008950|transcript|TcBrA4_0008950-RA|protein_coding||c.-1603A>C|||||1603|,C|upstream_gene_variant|MODIFIER|Kinesin-13_3%2C_putative|TcBrA4_0008960|transcript|TcBrA4_0008960-RA|protein_coding||c.-3366A>C|||||3366|,C|downstream_gene_variant|MODIFIER|hypothetical_protein|TcBrA4_0008920|transcript|TcBrA4_0008920-RA|protein_coding||c.*2881A>C|||||2881|,C|downstream_gene_variant|MODIFIER|ubiquitin_carboxyl-terminal_hydrolase%2C_putative|TcBrA4_0008930|transcript|TcBrA4_0008930-RA|protein_coding||c.*252A>C|||||252|,C|intergenic_region|MODIFIER|ubiquitin_carboxyl-terminal_hydrolase%2C_putative-ATPase_subunit_9%2C_putative|TcBrA4_0008930-TcBrA4_0008940|intergenic_region|TcBrA4_0008930-TcBrA4_0008940|||n.152856A>C||||||	GT:AD:DP:GQ:PGT:PID:PL:SB
TcBrA4_Chr22	152860	.	G	GAC	322.75	.	DP=8;ExcessHet=3.0103;MLEAC=2,0;MLEAF=1.00,0.00;RAW_MQ=5350.00;ANN=GAC|upstream_gene_variant|MODIFIER|ATPase_subunit_9%2C_putative|TcBrA4_0008940|transcript|TcBrA4_0008940-RA|protein_coding||c.-361_-360insAC|||||360|,GAC|upstream_gene_variant|MODIFIER|mitochondrial_carrier_protein%2C_putative|TcBrA4_0008950|transcript|TcBrA4_0008950-RA|protein_coding||c.-1599_-1598insAC|||||1598|,GAC|upstream_gene_variant|MODIFIER|Kinesin-13_3%2C_putative|TcBrA4_0008960|transcript|TcBrA4_0008960-RA|protein_coding||c.-3362_-3361insAC|||||3361|,GAC|downstream_gene_variant|MODIFIER|hypothetical_protein|TcBrA4_0008920|transcript|TcBrA4_0008920-RA|protein_coding||c.*2885_*2886insAC|||||2886|,GAC|downstream_gene_variant|MODIFIER|ubiquitin_carboxyl-terminal_hydrolase%2C_putative|TcBrA4_0008930|transcript|TcBrA4_0008930-RA|protein_coding||c.*256_*257insAC|||||257|,GAC|intergenic_region|MODIFIER|ubiquitin_carboxyl-terminal_hydrolase%2C_putative-ATPase_subunit_9%2C_putative|TcBrA4_0008930-TcBrA4_0008940|intergenic_region|TcBrA4_0008930-TcBrA4_0008940|||n.152860_152861insAC||||||	GT:AD:DP:GQ:PGT:PID:PL:SB
TcBrA4_Chr22	152861	.	G	GA	322.75	.	DP=8;ExcessHet=3.0103;MLEAC=2,0;MLEAF=1.00,0.00;RAW_MQ=5350.00;ANN=GA|upstream_gene_variant|MODIFIER|ATPase_subunit_9%2C_putative|TcBrA4_0008940|transcript|TcBrA4_0008940-RA|protein_coding||c.-360_-359insA|||||359|,GA|upstream_gene_variant|MODIFIER|mitochondrial_carrier_protein%2C_putative|TcBrA4_0008950|transcript|TcBrA4_0008950-RA|protein_coding||c.-1598_-1597insA|||||1597|,GA|upstream_gene_variant|MODIFIER|Kinesin-13_3%2C_putative|TcBrA4_0008960|transcript|TcBrA4_0008960-RA|protein_coding||c.-3361_-3360insA|||||3360|,GA|downstream_gene_variant|MODIFIER|hypothetical_protein|TcBrA4_0008920|transcript|TcBrA4_0008920-RA|protein_coding||c.*2886_*2887insA|||||2887|,GA|downstream_gene_variant|MODIFIER|ubiquitin_carboxyl-terminal_hydrolase%2C_putative|TcBrA4_0008930|transcript|TcBrA4_0008930-RA|protein_coding||c.*257_*258insA|||||258|,GA|intergenic_region|MODIFIER|ubiquitin_carboxyl-terminal_hydrolase%2C_putative-ATPase_subunit_9%2C_putative|TcBrA4_0008930-TcBrA4_0008940|intergenic_region|TcBrA4_0008930-TcBrA4_0008940|||n.152861_152862insA||||||	GT:AD:DP:GQ:PGT:PID:PL:SB
TcBrA4_Chr22	152930	.	T	A	314.78	.	DP=8;ExcessHet=3.0103;MLEAC=2,0;MLEAF=1.00,0.00;RAW_MQ=4279.00;ANN=A|upstream_gene_variant|MODIFIER|ATPase_subunit_9%2C_putative|TcBrA4_0008940|transcript|TcBrA4_0008940-RA|protein_coding||c.-291T>A|||||291|,A|upstream_gene_variant|MODIFIER|mitochondrial_carrier_protein%2C_putative|TcBrA4_0008950|transcript|TcBrA4_0008950-RA|protein_coding||c.-1529T>A|||||1529|,A|upstream_gene_variant|MODIFIER|Kinesin-13_3%2C_putative|TcBrA4_0008960|transcript|TcBrA4_0008960-RA|protein_coding||c.-3292T>A|||||3292|,A|downstream_gene_variant|MODIFIER|hypothetical_protein|TcBrA4_0008920|transcript|TcBrA4_0008920-RA|protein_coding||c.*2955T>A|||||2955|,A|downstream_gene_variant|MODIFIER|ubiquitin_carboxyl-terminal_hydrolase%2C_putative|TcBrA4_0008930|transcript|TcBrA4_0008930-RA|protein_coding||c.*326T>A|||||326|,A|intergenic_region|MODIFIER|ubiquitin_carboxyl-terminal_hydrolase%2C_putative-ATPase_subunit_9%2C_putative|TcBrA4_0008930-TcBrA4_0008940|intergenic_region|TcBrA4_0008930-TcBrA4_0008940|||n.152930T>A||||||	GT:AD:DP:GQ:PGT:PID:PL:SB
TcBrA4_Chr22	153165	.	G	A	1898.77	.	DP=50;ExcessHet=3.0103;MLEAC=2,0;MLEAF=1.00,0.00;RAW_MQ=65459.00;ANN=A|upstream_gene_variant|MODIFIER|ATPase_subunit_9%2C_putative|TcBrA4_0008940|transcript|TcBrA4_0008940-RA|protein_coding||c.-56G>A|||||56|,A|upstream_gene_variant|MODIFIER|mitochondrial_carrier_protein%2C_putative|TcBrA4_0008950|transcript|TcBrA4_0008950-RA|protein_coding||c.-1294G>A|||||1294|,A|upstream_gene_variant|MODIFIER|Kinesin-13_3%2C_putative|TcBrA4_0008960|transcript|TcBrA4_0008960-RA|protein_coding||c.-3057G>A|||||3057|,A|downstream_gene_variant|MODIFIER|hypothetical_protein|TcBrA4_0008920|transcript|TcBrA4_0008920-RA|protein_coding||c.*3190G>A|||||3190|,A|downstream_gene_variant|MODIFIER|ubiquitin_carboxyl-terminal_hydrolase%2C_putative|TcBrA4_0008930|transcript|TcBrA4_0008930-RA|protein_coding||c.*561G>A|||||561|,A|intergenic_region|MODIFIER|ubiquitin_carboxyl-terminal_hydrolase%2C_putative-ATPase_subunit_9%2C_putative|TcBrA4_0008930-TcBrA4_0008940|intergenic_region|TcBrA4_0008930-TcBrA4_0008940|||n.153165G>A||||||	GT:AD:DP:GQ:PL:SB
TcBrA4_Chr22	153207	.	A	G	2153.77	.	DP=58;ExcessHet=3.0103;MLEAC=2,0;MLEAF=1.00,0.00;RAW_MQ=78353.00;ANN=G|upstream_gene_variant|MODIFIER|ATPase_subunit_9%2C_putative|TcBrA4_0008940|transcript|TcBrA4_0008940-RA|protein_coding||c.-14A>G|||||14|,G|upstream_gene_variant|MODIFIER|mitochondrial_carrier_protein%2C_putative|TcBrA4_0008950|transcript|TcBrA4_0008950-RA|protein_coding||c.-1252A>G|||||1252|,G|upstream_gene_variant|MODIFIER|Kinesin-13_3%2C_putative|TcBrA4_0008960|transcript|TcBrA4_0008960-RA|protein_coding||c.-3015A>G|||||3015|,G|downstream_gene_variant|MODIFIER|hypothetical_protein|TcBrA4_0008920|transcript|TcBrA4_0008920-RA|protein_coding||c.*3232A>G|||||3232|,G|downstream_gene_variant|MODIFIER|ubiquitin_carboxyl-terminal_hydrolase%2C_putative|TcBrA4_0008930|transcript|TcBrA4_0008930-RA|protein_coding||c.*603A>G|||||603|,G|intergenic_region|MODIFIER|ubiquitin_carboxyl-terminal_hydrolase%2C_putative-ATPase_subunit_9%2C_putative|TcBrA4_0008930-TcBrA4_0008940|intergenic_region|TcBrA4_0008930-TcBrA4_0008940|||n.153207A>G||||||	GT:AD:DP:GQ:PL:SB
TcBrA4_Chr22	153253	.	C	T	2044.77	.	DP=58;ExcessHet=3.0103;MLEAC=2,0;MLEAF=1.00,0.00;RAW_MQ=78979.00;ANN=T|synonymous_variant|LOW|ATPase_subunit_9%2C_putative|TcBrA4_0008940|transcript|TcBrA4_0008940-RA|protein_coding|1/1|c.33C>T|p.Val11Val|33/327|33/327|11/108||,T|upstream_gene_variant|MODIFIER|mitochondrial_carrier_protein%2C_putative|TcBrA4_0008950|transcript|TcBrA4_0008950-RA|protein_coding||c.-1206C>T|||||1206|,T|upstream_gene_variant|MODIFIER|Kinesin-13_3%2C_putative|TcBrA4_0008960|transcript|TcBrA4_0008960-RA|protein_coding||c.-2969C>T|||||2969|,T|downstream_gene_variant|MODIFIER|hypothetical_protein|TcBrA4_0008920|transcript|TcBrA4_0008920-RA|protein_coding||c.*3278C>T|||||3278|,T|downstream_gene_variant|MODIFIER|ubiquitin_carboxyl-terminal_hydrolase%2C_putative|TcBrA4_0008930|transcript|TcBrA4_0008930-RA|protein_coding||c.*649C>T|||||649|	GT:AD:DP:GQ:PL:SB
TcBrA4_Chr22	153289	.	C	G	1743.77	.	DP=49;ExcessHet=3.0103;MLEAC=2,0;MLEAF=1.00,0.00;RAW_MQ=66510.00;ANN=G|synonymous_variant|LOW|ATPase_subunit_9%2C_putative|TcBrA4_0008940|transcript|TcBrA4_0008940-RA|protein_coding|1/1|c.69C>G|p.Thr23Thr|69/327|69/327|23/108||,G|upstream_gene_variant|MODIFIER|mitochondrial_carrier_protein%2C_putative|TcBrA4_0008950|transcript|TcBrA4_0008950-RA|protein_coding||c.-1170C>G|||||1170|,G|upstream_gene_variant|MODIFIER|Kinesin-13_3%2C_putative|TcBrA4_0008960|transcript|TcBrA4_0008960-RA|protein_coding||c.-2933C>G|||||2933|,G|downstream_gene_variant|MODIFIER|hypothetical_protein|TcBrA4_0008920|transcript|TcBrA4_0008920-RA|protein_coding||c.*3314C>G|||||3314|,G|downstream_gene_variant|MODIFIER|ubiquitin_carboxyl-terminal_hydrolase%2C_putative|TcBrA4_0008930|transcript|TcBrA4_0008930-RA|protein_coding||c.*685C>G|||||685|	GT:AD:DP:GQ:PL:SB
TcBrA4_Chr22	153376	.	T	C	1751.77	.	DP=49;ExcessHet=3.0103;MLEAC=2,0;MLEAF=1.00,0.00;RAW_MQ=53471.00;ANN=C|synonymous_variant|LOW|ATPase_subunit_9%2C_putative|TcBrA4_0008940|transcript|TcBrA4_0008940-RA|protein_coding|1/1|c.156T>C|p.Leu52Leu|156/327|156/327|52/108||,C|upstream_gene_variant|MODIFIER|mitochondrial_carrier_protein%2C_putative|TcBrA4_0008950|transcript|TcBrA4_0008950-RA|protein_coding||c.-1083T>C|||||1083|,C|upstream_gene_variant|MODIFIER|Kinesin-13_3%2C_putative|TcBrA4_0008960|transcript|TcBrA4_0008960-RA|protein_coding||c.-2846T>C|||||2846|,C|downstream_gene_variant|MODIFIER|hypothetical_protein|TcBrA4_0008920|transcript|TcBrA4_0008920-RA|protein_coding||c.*3401T>C|||||3401|,C|downstream_gene_variant|MODIFIER|ubiquitin_carboxyl-terminal_hydrolase%2C_putative|TcBrA4_0008930|transcript|TcBrA4_0008930-RA|protein_coding||c.*772T>C|||||772|	GT:AD:DP:GQ:PL:SB
TcBrA4_Chr22	153388	.	G	C	1866.77	.	DP=52;ExcessHet=3.0103;MLEAC=2,0;MLEAF=1.00,0.00;RAW_MQ=57247.00;ANN=C|synonymous_variant|LOW|ATPase_subunit_9%2C_putative|TcBrA4_0008940|transcript|TcBrA4_0008940-RA|protein_coding|1/1|c.168G>C|p.Gly56Gly|168/327|168/327|56/108||,C|upstream_gene_variant|MODIFIER|mitochondrial_carrier_protein%2C_putative|TcBrA4_0008950|transcript|TcBrA4_0008950-RA|protein_coding||c.-1071G>C|||||1071|,C|upstream_gene_variant|MODIFIER|Kinesin-13_3%2C_putative|TcBrA4_0008960|transcript|TcBrA4_0008960-RA|protein_coding||c.-2834G>C|||||2834|,C|downstream_gene_variant|MODIFIER|hypothetical_protein|TcBrA4_0008920|transcript|TcBrA4_0008920-RA|protein_coding||c.*3413G>C|||||3413|,C|downstream_gene_variant|MODIFIER|ubiquitin_carboxyl-terminal_hydrolase%2C_putative|TcBrA4_0008930|transcript|TcBrA4_0008930-RA|protein_coding||c.*784G>C|||||784|	GT:AD:DP:GQ:PL:SB
TcBrA4_Chr22	153430	.	T	C	1933.77	.	DP=44;ExcessHet=3.0103;MLEAC=2,0;MLEAF=1.00,0.00;RAW_MQ=46284.00;ANN=C|synonymous_variant|LOW|ATPase_subunit_9%2C_putative|TcBrA4_0008940|transcript|TcBrA4_0008940-RA|protein_coding|1/1|c.210T>C|p.Cys70Cys|210/327|210/327|70/108||,C|upstream_gene_variant|MODIFIER|mitochondrial_carrier_protein%2C_putative|TcBrA4_0008950|transcript|TcBrA4_0008950-RA|protein_coding||c.-1029T>C|||||1029|,C|upstream_gene_variant|MODIFIER|Kinesin-13_3%2C_putative|TcBrA4_0008960|transcript|TcBrA4_0008960-RA|protein_coding||c.-2792T>C|||||2792|,C|downstream_gene_variant|MODIFIER|hypothetical_protein|TcBrA4_0008920|transcript|TcBrA4_0008920-RA|protein_coding||c.*3455T>C|||||3455|,C|downstream_gene_variant|MODIFIER|ubiquitin_carboxyl-terminal_hydrolase%2C_putative|TcBrA4_0008930|transcript|TcBrA4_0008930-RA|protein_coding||c.*826T>C|||||826|	GT:AD:DP:GQ:PGT:PID:PL:SB
TcBrA4_Chr22	153436	.	C	T	1889.77	.	DP=43;ExcessHet=3.0103;MLEAC=2,0;MLEAF=1.00,0.00;RAW_MQ=43613.00;ANN=T|synonymous_variant|LOW|ATPase_subunit_9%2C_putative|TcBrA4_0008940|transcript|TcBrA4_0008940-RA|protein_coding|1/1|c.216C>T|p.Arg72Arg|216/327|216/327|72/108||,T|upstream_gene_variant|MODIFIER|mitochondrial_carrier_protein%2C_putative|TcBrA4_0008950|transcript|TcBrA4_0008950-RA|protein_coding||c.-1023C>T|||||1023|,T|upstream_gene_variant|MODIFIER|Kinesin-13_3%2C_putative|TcBrA4_0008960|transcript|TcBrA4_0008960-RA|protein_coding||c.-2786C>T|||||2786|,T|downstream_gene_variant|MODIFIER|hypothetical_protein|TcBrA4_0008920|transcript|TcBrA4_0008920-RA|protein_coding||c.*3461C>T|||||3461|,T|downstream_gene_variant|MODIFIER|ubiquitin_carboxyl-terminal_hydrolase%2C_putative|TcBrA4_0008930|transcript|TcBrA4_0008930-RA|protein_coding||c.*832C>T|||||832|	GT:AD:DP:GQ:PGT:PID:PL:SB
TcBrA4_Chr22	153505	.	C	T	1778.77	.	DP=39;ExcessHet=3.0103;MLEAC=2,0;MLEAF=1.00,0.00;RAW_MQ=34446.00;ANN=T|synonymous_variant|LOW|ATPase_subunit_9%2C_putative|TcBrA4_0008940|transcript|TcBrA4_0008940-RA|protein_coding|1/1|c.285C>T|p.Gly95Gly|285/327|285/327|95/108||,T|upstream_gene_variant|MODIFIER|mitochondrial_carrier_protein%2C_putative|TcBrA4_0008950|transcript|TcBrA4_0008950-RA|protein_coding||c.-954C>T|||||954|,T|upstream_gene_variant|MODIFIER|Kinesin-13_3%2C_putative|TcBrA4_0008960|transcript|TcBrA4_0008960-RA|protein_coding||c.-2717C>T|||||2717|,T|downstream_gene_variant|MODIFIER|hypothetical_protein|TcBrA4_0008920|transcript|TcBrA4_0008920-RA|protein_coding||c.*3530C>T|||||3530|,T|downstream_gene_variant|MODIFIER|ubiquitin_carboxyl-terminal_hydrolase%2C_putative|TcBrA4_0008930|transcript|TcBrA4_0008930-RA|protein_coding||c.*901C>T|||||901|	GT:AD:DP:GQ:PGT:PID:PL:SB
TcBrA4_Chr22	153556	.	A	G	973.77	.	DP=36;ExcessHet=3.0103;MLEAC=2,0;MLEAF=1.00,0.00;RAW_MQ=23056.00;ANN=G|upstream_gene_variant|MODIFIER|mitochondrial_carrier_protein%2C_putative|TcBrA4_0008950|transcript|TcBrA4_0008950-RA|protein_coding||c.-903A>G|||||903|,G|upstream_gene_variant|MODIFIER|Kinesin-13_3%2C_putative|TcBrA4_0008960|transcript|TcBrA4_0008960-RA|protein_coding||c.-2666A>G|||||2666|,G|downstream_gene_variant|MODIFIER|hypothetical_protein|TcBrA4_0008920|transcript|TcBrA4_0008920-RA|protein_coding||c.*3581A>G|||||3581|,G|downstream_gene_variant|MODIFIER|ubiquitin_carboxyl-terminal_hydrolase%2C_putative|TcBrA4_0008930|transcript|TcBrA4_0008930-RA|protein_coding||c.*952A>G|||||952|,G|downstream_gene_variant|MODIFIER|ATPase_subunit_9%2C_putative|TcBrA4_0008940|transcript|TcBrA4_0008940-RA|protein_coding||c.*9A>G|||||9|,G|intergenic_region|MODIFIER|ATPase_subunit_9%2C_putative-mitochondrial_carrier_protein%2C_putative|TcBrA4_0008940-TcBrA4_0008950|intergenic_region|TcBrA4_0008940-TcBrA4_0008950|||n.153556A>G||||||	GT:AD:DP:GQ:PL:SB
TcBrA4_Chr22	153589	.	G	A	1451.77	.	DP=33;ExcessHet=3.0103;MLEAC=2,0;MLEAF=1.00,0.00;RAW_MQ=19280.00;ANN=A|upstream_gene_variant|MODIFIER|mitochondrial_carrier_protein%2C_putative|TcBrA4_0008950|transcript|TcBrA4_0008950-RA|protein_coding||c.-870G>A|||||870|,A|upstream_gene_variant|MODIFIER|Kinesin-13_3%2C_putative|TcBrA4_0008960|transcript|TcBrA4_0008960-RA|protein_coding||c.-2633G>A|||||2633|,A|downstream_gene_variant|MODIFIER|hypothetical_protein|TcBrA4_0008920|transcript|TcBrA4_0008920-RA|protein_coding||c.*3614G>A|||||3614|,A|downstream_gene_variant|MODIFIER|ubiquitin_carboxyl-terminal_hydrolase%2C_putative|TcBrA4_0008930|transcript|TcBrA4_0008930-RA|protein_coding||c.*985G>A|||||985|,A|downstream_gene_variant|MODIFIER|ATPase_subunit_9%2C_putative|TcBrA4_0008940|transcript|TcBrA4_0008940-RA|protein_coding||c.*42G>A|||||42|,A|intergenic_region|MODIFIER|ATPase_subunit_9%2C_putative-mitochondrial_carrier_protein%2C_putative|TcBrA4_0008940-TcBrA4_0008950|intergenic_region|TcBrA4_0008940-TcBrA4_0008950|||n.153589G>A||||||	GT:AD:DP:GQ:PGT:PID:PL:SB
TcBrA4_Chr22	153590	.	A	G	1496.77	.	DP=33;ExcessHet=3.0103;MLEAC=2,0;MLEAF=1.00,0.00;RAW_MQ=19280.00;ANN=G|upstream_gene_variant|MODIFIER|mitochondrial_carrier_protein%2C_putative|TcBrA4_0008950|transcript|TcBrA4_0008950-RA|protein_coding||c.-869A>G|||||869|,G|upstream_gene_variant|MODIFIER|Kinesin-13_3%2C_putative|TcBrA4_0008960|transcript|TcBrA4_0008960-RA|protein_coding||c.-2632A>G|||||2632|,G|downstream_gene_variant|MODIFIER|hypothetical_protein|TcBrA4_0008920|transcript|TcBrA4_0008920-RA|protein_coding||c.*3615A>G|||||3615|,G|downstream_gene_variant|MODIFIER|ubiquitin_carboxyl-terminal_hydrolase%2C_putative|TcBrA4_0008930|transcript|TcBrA4_0008930-RA|protein_coding||c.*986A>G|||||986|,G|downstream_gene_variant|MODIFIER|ATPase_subunit_9%2C_putative|TcBrA4_0008940|transcript|TcBrA4_0008940-RA|protein_coding||c.*43A>G|||||43|,G|intergenic_region|MODIFIER|ATPase_subunit_9%2C_putative-mitochondrial_carrier_protein%2C_putative|TcBrA4_0008940-TcBrA4_0008950|intergenic_region|TcBrA4_0008940-TcBrA4_0008950|||n.153590A>G||||||	GT:AD:DP:GQ:PGT:PID:PL:SB
TcBrA4_Chr22	153600	.	T	G	1411.77	.	DP=32;ExcessHet=3.0103;MLEAC=2,0;MLEAF=1.00,0.00;RAW_MQ=18704.00;ANN=G|upstream_gene_variant|MODIFIER|mitochondrial_carrier_protein%2C_putative|TcBrA4_0008950|transcript|TcBrA4_0008950-RA|protein_coding||c.-859T>G|||||859|,G|upstream_gene_variant|MODIFIER|Kinesin-13_3%2C_putative|TcBrA4_0008960|transcript|TcBrA4_0008960-RA|protein_coding||c.-2622T>G|||||2622|,G|downstream_gene_variant|MODIFIER|hypothetical_protein|TcBrA4_0008920|transcript|TcBrA4_0008920-RA|protein_coding||c.*3625T>G|||||3625|,G|downstream_gene_variant|MODIFIER|ubiquitin_carboxyl-terminal_hydrolase%2C_putative|TcBrA4_0008930|transcript|TcBrA4_0008930-RA|protein_coding||c.*996T>G|||||996|,G|downstream_gene_variant|MODIFIER|ATPase_subunit_9%2C_putative|TcBrA4_0008940|transcript|TcBrA4_0008940-RA|protein_coding||c.*53T>G|||||53|,G|intergenic_region|MODIFIER|ATPase_subunit_9%2C_putative-mitochondrial_carrier_protein%2C_putative|TcBrA4_0008940-TcBrA4_0008950|intergenic_region|TcBrA4_0008940-TcBrA4_0008950|||n.153600T>G||||||	GT:AD:DP:GQ:PGT:PID:PL:SB
TcBrA4_Chr22	153613	.	C	A	1366.77	.	DP=30;ExcessHet=3.0103;MLEAC=2,0;MLEAF=1.00,0.00;RAW_MQ=17599.00;ANN=A|upstream_gene_variant|MODIFIER|mitochondrial_carrier_protein%2C_putative|TcBrA4_0008950|transcript|TcBrA4_0008950-RA|protein_coding||c.-846C>A|||||846|,A|upstream_gene_variant|MODIFIER|Kinesin-13_3%2C_putative|TcBrA4_0008960|transcript|TcBrA4_0008960-RA|protein_coding||c.-2609C>A|||||2609|,A|downstream_gene_variant|MODIFIER|hypothetical_protein|TcBrA4_0008920|transcript|TcBrA4_0008920-RA|protein_coding||c.*3638C>A|||||3638|,A|downstream_gene_variant|MODIFIER|ubiquitin_carboxyl-terminal_hydrolase%2C_putative|TcBrA4_0008930|transcript|TcBrA4_0008930-RA|protein_coding||c.*1009C>A|||||1009|,A|downstream_gene_variant|MODIFIER|ATPase_subunit_9%2C_putative|TcBrA4_0008940|transcript|TcBrA4_0008940-RA|protein_coding||c.*66C>A|||||66|,A|intergenic_region|MODIFIER|ATPase_subunit_9%2C_putative-mitochondrial_carrier_protein%2C_putative|TcBrA4_0008940-TcBrA4_0008950|intergenic_region|TcBrA4_0008940-TcBrA4_0008950|||n.153613C>A||||||	GT:AD:DP:GQ:PGT:PID:PL:SB
TcBrA4_Chr22	153643	.	G	A	736.77	.	DP=17;ExcessHet=3.0103;MLEAC=2,0;MLEAF=1.00,0.00;RAW_MQ=9181.00;ANN=A|upstream_gene_variant|MODIFIER|mitochondrial_carrier_protein%2C_putative|TcBrA4_0008950|transcript|TcBrA4_0008950-RA|protein_coding||c.-816G>A|||||816|,A|upstream_gene_variant|MODIFIER|Kinesin-13_3%2C_putative|TcBrA4_0008960|transcript|TcBrA4_0008960-RA|protein_coding||c.-2579G>A|||||2579|,A|downstream_gene_variant|MODIFIER|hypothetical_protein|TcBrA4_0008920|transcript|TcBrA4_0008920-RA|protein_coding||c.*3668G>A|||||3668|,A|downstream_gene_variant|MODIFIER|ubiquitin_carboxyl-terminal_hydrolase%2C_putative|TcBrA4_0008930|transcript|TcBrA4_0008930-RA|protein_coding||c.*1039G>A|||||1039|,A|downstream_gene_variant|MODIFIER|ATPase_subunit_9%2C_putative|TcBrA4_0008940|transcript|TcBrA4_0008940-RA|protein_coding||c.*96G>A|||||96|,A|intergenic_region|MODIFIER|ATPase_subunit_9%2C_putative-mitochondrial_carrier_protein%2C_putative|TcBrA4_0008940-TcBrA4_0008950|intergenic_region|TcBrA4_0008940-TcBrA4_0008950|||n.153643G>A||||||	GT:AD:DP:GQ:PGT:PID:PL:SB
TcBrA4_Chr22	153644	.	C	A	736.77	.	DP=17;ExcessHet=3.0103;MLEAC=2,0;MLEAF=1.00,0.00;RAW_MQ=9181.00;ANN=A|upstream_gene_variant|MODIFIER|mitochondrial_carrier_protein%2C_putative|TcBrA4_0008950|transcript|TcBrA4_0008950-RA|protein_coding||c.-815C>A|||||815|,A|upstream_gene_variant|MODIFIER|Kinesin-13_3%2C_putative|TcBrA4_0008960|transcript|TcBrA4_0008960-RA|protein_coding||c.-2578C>A|||||2578|,A|downstream_gene_variant|MODIFIER|hypothetical_protein|TcBrA4_0008920|transcript|TcBrA4_0008920-RA|protein_coding||c.*3669C>A|||||3669|,A|downstream_gene_variant|MODIFIER|ubiquitin_carboxyl-terminal_hydrolase%2C_putative|TcBrA4_0008930|transcript|TcBrA4_0008930-RA|protein_coding||c.*1040C>A|||||1040|,A|downstream_gene_variant|MODIFIER|ATPase_subunit_9%2C_putative|TcBrA4_0008940|transcript|TcBrA4_0008940-RA|protein_coding||c.*97C>A|||||97|,A|intergenic_region|MODIFIER|ATPase_subunit_9%2C_putative-mitochondrial_carrier_protein%2C_putative|TcBrA4_0008940-TcBrA4_0008950|intergenic_region|TcBrA4_0008940-TcBrA4_0008950|||n.153644C>A||||||	GT:AD:DP:GQ:PGT:PID:PL:SB
TcBrA4_Chr22	153645	.	C	T	781.77	.	DP=17;ExcessHet=3.0103;MLEAC=2,0;MLEAF=1.00,0.00;RAW_MQ=9181.00;ANN=T|upstream_gene_variant|MODIFIER|mitochondrial_carrier_protein%2C_putative|TcBrA4_0008950|transcript|TcBrA4_0008950-RA|protein_coding||c.-814C>T|||||814|,T|upstream_gene_variant|MODIFIER|Kinesin-13_3%2C_putative|TcBrA4_0008960|transcript|TcBrA4_0008960-RA|protein_coding||c.-2577C>T|||||2577|,T|downstream_gene_variant|MODIFIER|hypothetical_protein|TcBrA4_0008920|transcript|TcBrA4_0008920-RA|protein_coding||c.*3670C>T|||||3670|,T|downstream_gene_variant|MODIFIER|ubiquitin_carboxyl-terminal_hydrolase%2C_putative|TcBrA4_0008930|transcript|TcBrA4_0008930-RA|protein_coding||c.*1041C>T|||||1041|,T|downstream_gene_variant|MODIFIER|ATPase_subunit_9%2C_putative|TcBrA4_0008940|transcript|TcBrA4_0008940-RA|protein_coding||c.*98C>T|||||98|,T|intergenic_region|MODIFIER|ATPase_subunit_9%2C_putative-mitochondrial_carrier_protein%2C_putative|TcBrA4_0008940-TcBrA4_0008950|intergenic_region|TcBrA4_0008940-TcBrA4_0008950|||n.153645C>T||||||	GT:AD:DP:GQ:PGT:PID:PL:SB
TcBrA4_Chr22	153670	.	T	C	511.77	.	DP=12;ExcessHet=3.0103;MLEAC=2,0;MLEAF=1.00,0.00;RAW_MQ=6489.00;ANN=C|upstream_gene_variant|MODIFIER|mitochondrial_carrier_protein%2C_putative|TcBrA4_0008950|transcript|TcBrA4_0008950-RA|protein_coding||c.-789T>C|||||789|,C|upstream_gene_variant|MODIFIER|Kinesin-13_3%2C_putative|TcBrA4_0008960|transcript|TcBrA4_0008960-RA|protein_coding||c.-2552T>C|||||2552|,C|downstream_gene_variant|MODIFIER|hypothetical_protein|TcBrA4_0008920|transcript|TcBrA4_0008920-RA|protein_coding||c.*3695T>C|||||3695|,C|downstream_gene_variant|MODIFIER|ubiquitin_carboxyl-terminal_hydrolase%2C_putative|TcBrA4_0008930|transcript|TcBrA4_0008930-RA|protein_coding||c.*1066T>C|||||1066|,C|downstream_gene_variant|MODIFIER|ATPase_subunit_9%2C_putative|TcBrA4_0008940|transcript|TcBrA4_0008940-RA|protein_coding||c.*123T>C|||||123|,C|intergenic_region|MODIFIER|ATPase_subunit_9%2C_putative-mitochondrial_carrier_protein%2C_putative|TcBrA4_0008940-TcBrA4_0008950|intergenic_region|TcBrA4_0008940-TcBrA4_0008950|||n.153670T>C||||||	GT:AD:DP:GQ:PGT:PID:PL:SB
TcBrA4_Chr22	154135	.	TA	T	664.73	.	DP=16;ExcessHet=3.0103;MLEAC=2,0;MLEAF=1.00,0.00;RAW_MQ=9629.00;ANN=T|upstream_gene_variant|MODIFIER|mitochondrial_carrier_protein%2C_putative|TcBrA4_0008950|transcript|TcBrA4_0008950-RA|protein_coding||c.-323delA|||||323|,T|upstream_gene_variant|MODIFIER|Kinesin-13_3%2C_putative|TcBrA4_0008960|transcript|TcBrA4_0008960-RA|protein_coding||c.-2086delA|||||2086|,T|downstream_gene_variant|MODIFIER|hypothetical_protein|TcBrA4_0008920|transcript|TcBrA4_0008920-RA|protein_coding||c.*4161delA|||||4161|,T|downstream_gene_variant|MODIFIER|ubiquitin_carboxyl-terminal_hydrolase%2C_putative|TcBrA4_0008930|transcript|TcBrA4_0008930-RA|protein_coding||c.*1532delA|||||1532|,T|downstream_gene_variant|MODIFIER|ATPase_subunit_9%2C_putative|TcBrA4_0008940|transcript|TcBrA4_0008940-RA|protein_coding||c.*589delA|||||589|,T|intergenic_region|MODIFIER|ATPase_subunit_9%2C_putative-mitochondrial_carrier_protein%2C_putative|TcBrA4_0008940-TcBrA4_0008950|intergenic_region|TcBrA4_0008940-TcBrA4_0008950|||n.154136delA||||||	GT:AD:DP:GQ:PGT:PID:PL:SB
TcBrA4_Chr22	154137	.	A	C	673.77	.	DP=16;ExcessHet=3.0103;MLEAC=2,0;MLEAF=1.00,0.00;RAW_MQ=9629.00;ANN=C|upstream_gene_variant|MODIFIER|mitochondrial_carrier_protein%2C_putative|TcBrA4_0008950|transcript|TcBrA4_0008950-RA|protein_coding||c.-322A>C|||||322|,C|upstream_gene_variant|MODIFIER|Kinesin-13_3%2C_putative|TcBrA4_0008960|transcript|TcBrA4_0008960-RA|protein_coding||c.-2085A>C|||||2085|,C|downstream_gene_variant|MODIFIER|hypothetical_protein|TcBrA4_0008920|transcript|TcBrA4_0008920-RA|protein_coding||c.*4162A>C|||||4162|,C|downstream_gene_variant|MODIFIER|ubiquitin_carboxyl-terminal_hydrolase%2C_putative|TcBrA4_0008930|transcript|TcBrA4_0008930-RA|protein_coding||c.*1533A>C|||||1533|,C|downstream_gene_variant|MODIFIER|ATPase_subunit_9%2C_putative|TcBrA4_0008940|transcript|TcBrA4_0008940-RA|protein_coding||c.*590A>C|||||590|,C|intergenic_region|MODIFIER|ATPase_subunit_9%2C_putative-mitochondrial_carrier_protein%2C_putative|TcBrA4_0008940-TcBrA4_0008950|intergenic_region|TcBrA4_0008940-TcBrA4_0008950|||n.154137A>C||||||	GT:AD:DP:GQ:PGT:PID:PL:SB
TcBrA4_Chr22	154184	.	C	A	565.77	.	DP=16;ExcessHet=3.0103;MLEAC=2,0;MLEAF=1.00,0.00;RAW_MQ=11818.00;ANN=A|upstream_gene_variant|MODIFIER|mitochondrial_carrier_protein%2C_putative|TcBrA4_0008950|transcript|TcBrA4_0008950-RA|protein_coding||c.-275C>A|||||275|,A|upstream_gene_variant|MODIFIER|Kinesin-13_3%2C_putative|TcBrA4_0008960|transcript|TcBrA4_0008960-RA|protein_coding||c.-2038C>A|||||2038|,A|downstream_gene_variant|MODIFIER|hypothetical_protein|TcBrA4_0008920|transcript|TcBrA4_0008920-RA|protein_coding||c.*4209C>A|||||4209|,A|downstream_gene_variant|MODIFIER|ubiquitin_carboxyl-terminal_hydrolase%2C_putative|TcBrA4_0008930|transcript|TcBrA4_0008930-RA|protein_coding||c.*1580C>A|||||1580|,A|downstream_gene_variant|MODIFIER|ATPase_subunit_9%2C_putative|TcBrA4_0008940|transcript|TcBrA4_0008940-RA|protein_coding||c.*637C>A|||||637|,A|intergenic_region|MODIFIER|ATPase_subunit_9%2C_putative-mitochondrial_carrier_protein%2C_putative|TcBrA4_0008940-TcBrA4_0008950|intergenic_region|TcBrA4_0008940-TcBrA4_0008950|||n.154184C>A||||||	GT:AD:DP:GQ:PGT:PID:PL:SB
TcBrA4_Chr22	154239	.	C	T	1522.77	.	DP=36;ExcessHet=3.0103;MLEAC=2,0;MLEAF=1.00,0.00;RAW_MQ=30692.00;ANN=T|upstream_gene_variant|MODIFIER|mitochondrial_carrier_protein%2C_putative|TcBrA4_0008950|transcript|TcBrA4_0008950-RA|protein_coding||c.-220C>T|||||220|,T|upstream_gene_variant|MODIFIER|Kinesin-13_3%2C_putative|TcBrA4_0008960|transcript|TcBrA4_0008960-RA|protein_coding||c.-1983C>T|||||1983|,T|downstream_gene_variant|MODIFIER|hypothetical_protein|TcBrA4_0008920|transcript|TcBrA4_0008920-RA|protein_coding||c.*4264C>T|||||4264|,T|downstream_gene_variant|MODIFIER|ubiquitin_carboxyl-terminal_hydrolase%2C_putative|TcBrA4_0008930|transcript|TcBrA4_0008930-RA|protein_coding||c.*1635C>T|||||1635|,T|downstream_gene_variant|MODIFIER|ATPase_subunit_9%2C_putative|TcBrA4_0008940|transcript|TcBrA4_0008940-RA|protein_coding||c.*692C>T|||||692|,T|intergenic_region|MODIFIER|ATPase_subunit_9%2C_putative-mitochondrial_carrier_protein%2C_putative|TcBrA4_0008940-TcBrA4_0008950|intergenic_region|TcBrA4_0008940-TcBrA4_0008950|||n.154239C>T||||||	GT:AD:DP:GQ:PGT:PID:PL:SB
TcBrA4_Chr22	154299	.	C	T	1579.77	.	DP=53;ExcessHet=3.0103;MLEAC=2,0;MLEAF=1.00,0.00;RAW_MQ=49378.00;ANN=T|upstream_gene_variant|MODIFIER|mitochondrial_carrier_protein%2C_putative|TcBrA4_0008950|transcript|TcBrA4_0008950-RA|protein_coding||c.-160C>T|||||160|,T|upstream_gene_variant|MODIFIER|Kinesin-13_3%2C_putative|TcBrA4_0008960|transcript|TcBrA4_0008960-RA|protein_coding||c.-1923C>T|||||1923|,T|downstream_gene_variant|MODIFIER|hypothetical_protein|TcBrA4_0008920|transcript|TcBrA4_0008920-RA|protein_coding||c.*4324C>T|||||4324|,T|downstream_gene_variant|MODIFIER|ubiquitin_carboxyl-terminal_hydrolase%2C_putative|TcBrA4_0008930|transcript|TcBrA4_0008930-RA|protein_coding||c.*1695C>T|||||1695|,T|downstream_gene_variant|MODIFIER|ATPase_subunit_9%2C_putative|TcBrA4_0008940|transcript|TcBrA4_0008940-RA|protein_coding||c.*752C>T|||||752|,T|intergenic_region|MODIFIER|ATPase_subunit_9%2C_putative-mitochondrial_carrier_protein%2C_putative|TcBrA4_0008940-TcBrA4_0008950|intergenic_region|TcBrA4_0008940-TcBrA4_0008950|||n.154299C>T||||||	GT:AD:DP:GQ:PL:SB
TcBrA4_Chr22	154413	.	G	T	2046.77	.	DP=62;ExcessHet=3.0103;MLEAC=2,0;MLEAF=1.00,0.00;RAW_MQ=75168.00;ANN=T|upstream_gene_variant|MODIFIER|mitochondrial_carrier_protein%2C_putative|TcBrA4_0008950|transcript|TcBrA4_0008950-RA|protein_coding||c.-46G>T|||||46|,T|upstream_gene_variant|MODIFIER|Kinesin-13_3%2C_putative|TcBrA4_0008960|transcript|TcBrA4_0008960-RA|protein_coding||c.-1809G>T|||||1809|,T|downstream_gene_variant|MODIFIER|hypothetical_protein|TcBrA4_0008920|transcript|TcBrA4_0008920-RA|protein_coding||c.*4438G>T|||||4438|,T|downstream_gene_variant|MODIFIER|ubiquitin_carboxyl-terminal_hydrolase%2C_putative|TcBrA4_0008930|transcript|TcBrA4_0008930-RA|protein_coding||c.*1809G>T|||||1809|,T|downstream_gene_variant|MODIFIER|ATPase_subunit_9%2C_putative|TcBrA4_0008940|transcript|TcBrA4_0008940-RA|protein_coding||c.*866G>T|||||866|,T|intergenic_region|MODIFIER|ATPase_subunit_9%2C_putative-mitochondrial_carrier_protein%2C_putative|TcBrA4_0008940-TcBrA4_0008950|intergenic_region|TcBrA4_0008940-TcBrA4_0008950|||n.154413G>T||||||	GT:AD:DP:GQ:PL:SB
TcBrA4_Chr22	154509	.	C	T	3607.77	.	DP=83;ExcessHet=3.0103;MLEAC=2,0;MLEAF=1.00,0.00;RAW_MQ=118109.00;ANN=T|synonymous_variant|LOW|mitochondrial_carrier_protein%2C_putative|TcBrA4_0008950|transcript|TcBrA4_0008950-RA|protein_coding|1/1|c.51C>T|p.Leu17Leu|51/882|51/882|17/293||,T|upstream_gene_variant|MODIFIER|Kinesin-13_3%2C_putative|TcBrA4_0008960|transcript|TcBrA4_0008960-RA|protein_coding||c.-1713C>T|||||1713|,T|downstream_gene_variant|MODIFIER|hypothetical_protein|TcBrA4_0008920|transcript|TcBrA4_0008920-RA|protein_coding||c.*4534C>T|||||4534|,T|downstream_gene_variant|MODIFIER|ubiquitin_carboxyl-terminal_hydrolase%2C_putative|TcBrA4_0008930|transcript|TcBrA4_0008930-RA|protein_coding||c.*1905C>T|||||1905|,T|downstream_gene_variant|MODIFIER|ATPase_subunit_9%2C_putative|TcBrA4_0008940|transcript|TcBrA4_0008940-RA|protein_coding||c.*962C>T|||||962|	GT:AD:DP:GQ:PGT:PID:PL:SB
TcBrA4_Chr22	154518	.	A	G	3558.77	.	DP=79;ExcessHet=3.0103;MLEAC=2,0;MLEAF=1.00,0.00;RAW_MQ=113476.00;ANN=G|synonymous_variant|LOW|mitochondrial_carrier_protein%2C_putative|TcBrA4_0008950|transcript|TcBrA4_0008950-RA|protein_coding|1/1|c.60A>G|p.Val20Val|60/882|60/882|20/293||,G|upstream_gene_variant|MODIFIER|Kinesin-13_3%2C_putative|TcBrA4_0008960|transcript|TcBrA4_0008960-RA|protein_coding||c.-1704A>G|||||1704|,G|downstream_gene_variant|MODIFIER|hypothetical_protein|TcBrA4_0008920|transcript|TcBrA4_0008920-RA|protein_coding||c.*4543A>G|||||4543|,G|downstream_gene_variant|MODIFIER|ubiquitin_carboxyl-terminal_hydrolase%2C_putative|TcBrA4_0008930|transcript|TcBrA4_0008930-RA|protein_coding||c.*1914A>G|||||1914|,G|downstream_gene_variant|MODIFIER|ATPase_subunit_9%2C_putative|TcBrA4_0008940|transcript|TcBrA4_0008940-RA|protein_coding||c.*971A>G|||||971|	GT:AD:DP:GQ:PGT:PID:PL:SB
TcBrA4_Chr22	154574	.	C	A	3022.77	.	DP=77;ExcessHet=3.0103;MLEAC=2,0;MLEAF=1.00,0.00;RAW_MQ=116889.00;ANN=A|missense_variant|MODERATE|mitochondrial_carrier_protein%2C_putative|TcBrA4_0008950|transcript|TcBrA4_0008950-RA|protein_coding|1/1|c.116C>A|p.Thr39Lys|116/882|116/882|39/293||,A|upstream_gene_variant|MODIFIER|Kinesin-13_3%2C_putative|TcBrA4_0008960|transcript|TcBrA4_0008960-RA|protein_coding||c.-1648C>A|||||1648|,A|upstream_gene_variant|MODIFIER|hypothetical_protein|TcBrA4_0008970|transcript|TcBrA4_0008970-RA|protein_coding||c.-4982C>A|||||4982|,A|downstream_gene_variant|MODIFIER|hypothetical_protein|TcBrA4_0008920|transcript|TcBrA4_0008920-RA|protein_coding||c.*4599C>A|||||4599|,A|downstream_gene_variant|MODIFIER|ubiquitin_carboxyl-terminal_hydrolase%2C_putative|TcBrA4_0008930|transcript|TcBrA4_0008930-RA|protein_coding||c.*1970C>A|||||1970|,A|downstream_gene_variant|MODIFIER|ATPase_subunit_9%2C_putative|TcBrA4_0008940|transcript|TcBrA4_0008940-RA|protein_coding||c.*1027C>A|||||1027|	GT:AD:DP:GQ:PL:SB
TcBrA4_Chr22	154641	.	A	G	2923.77	.	DP=74;ExcessHet=3.0103;MLEAC=2,0;MLEAF=1.00,0.00;RAW_MQ=115496.00;ANN=G|synonymous_variant|LOW|mitochondrial_carrier_protein%2C_putative|TcBrA4_0008950|transcript|TcBrA4_0008950-RA|protein_coding|1/1|c.183A>G|p.Val61Val|183/882|183/882|61/293||,G|upstream_gene_variant|MODIFIER|Kinesin-13_3%2C_putative|TcBrA4_0008960|transcript|TcBrA4_0008960-RA|protein_coding||c.-1581A>G|||||1581|,G|upstream_gene_variant|MODIFIER|hypothetical_protein|TcBrA4_0008970|transcript|TcBrA4_0008970-RA|protein_coding||c.-4915A>G|||||4915|,G|downstream_gene_variant|MODIFIER|hypothetical_protein|TcBrA4_0008920|transcript|TcBrA4_0008920-RA|protein_coding||c.*4666A>G|||||4666|,G|downstream_gene_variant|MODIFIER|ubiquitin_carboxyl-terminal_hydrolase%2C_putative|TcBrA4_0008930|transcript|TcBrA4_0008930-RA|protein_coding||c.*2037A>G|||||2037|,G|downstream_gene_variant|MODIFIER|ATPase_subunit_9%2C_putative|TcBrA4_0008940|transcript|TcBrA4_0008940-RA|protein_coding||c.*1094A>G|||||1094|	GT:AD:DP:GQ:PL:SB
TcBrA4_Chr22	154671	.	G	T	2990.77	.	DP=74;ExcessHet=3.0103;MLEAC=2,0;MLEAF=1.00,0.00;RAW_MQ=119388.00;ANN=T|synonymous_variant|LOW|mitochondrial_carrier_protein%2C_putative|TcBrA4_0008950|transcript|TcBrA4_0008950-RA|protein_coding|1/1|c.213G>T|p.Val71Val|213/882|213/882|71/293||,T|upstream_gene_variant|MODIFIER|Kinesin-13_3%2C_putative|TcBrA4_0008960|transcript|TcBrA4_0008960-RA|protein_coding||c.-1551G>T|||||1551|,T|upstream_gene_variant|MODIFIER|hypothetical_protein|TcBrA4_0008970|transcript|TcBrA4_0008970-RA|protein_coding||c.-4885G>T|||||4885|,T|downstream_gene_variant|MODIFIER|hypothetical_protein|TcBrA4_0008920|transcript|TcBrA4_0008920-RA|protein_coding||c.*4696G>T|||||4696|,T|downstream_gene_variant|MODIFIER|ubiquitin_carboxyl-terminal_hydrolase%2C_putative|TcBrA4_0008930|transcript|TcBrA4_0008930-RA|protein_coding||c.*2067G>T|||||2067|,T|downstream_gene_variant|MODIFIER|ATPase_subunit_9%2C_putative|TcBrA4_0008940|transcript|TcBrA4_0008940-RA|protein_coding||c.*1124G>T|||||1124|	GT:AD:DP:GQ:PL:SB
TcBrA4_Chr22	154687	.	T	G	3172.77	.	DP=80;ExcessHet=3.0103;MLEAC=2,0;MLEAF=1.00,0.00;RAW_MQ=129972.00;ANN=G|missense_variant|MODERATE|mitochondrial_carrier_protein%2C_putative|TcBrA4_0008950|transcript|TcBrA4_0008950-RA|protein_coding|1/1|c.229T>G|p.Phe77Val|229/882|229/882|77/293||,G|upstream_gene_variant|MODIFIER|Kinesin-13_3%2C_putative|TcBrA4_0008960|transcript|TcBrA4_0008960-RA|protein_coding||c.-1535T>G|||||1535|,G|upstream_gene_variant|MODIFIER|hypothetical_protein|TcBrA4_0008970|transcript|TcBrA4_0008970-RA|protein_coding||c.-4869T>G|||||4869|,G|downstream_gene_variant|MODIFIER|hypothetical_protein|TcBrA4_0008920|transcript|TcBrA4_0008920-RA|protein_coding||c.*4712T>G|||||4712|,G|downstream_gene_variant|MODIFIER|ubiquitin_carboxyl-terminal_hydrolase%2C_putative|TcBrA4_0008930|transcript|TcBrA4_0008930-RA|protein_coding||c.*2083T>G|||||2083|,G|downstream_gene_variant|MODIFIER|ATPase_subunit_9%2C_putative|TcBrA4_0008940|transcript|TcBrA4_0008940-RA|protein_coding||c.*1140T>G|||||1140|	GT:AD:DP:GQ:PL:SB
TcBrA4_Chr22	154731	.	T	C	2932.77	.	DP=75;ExcessHet=3.0103;MLEAC=2,0;MLEAF=1.00,0.00;RAW_MQ=126316.00;ANN=C|synonymous_variant|LOW|mitochondrial_carrier_protein%2C_putative|TcBrA4_0008950|transcript|TcBrA4_0008950-RA|protein_coding|1/1|c.273T>C|p.Ala91Ala|273/882|273/882|91/293||,C|upstream_gene_variant|MODIFIER|Kinesin-13_3%2C_putative|TcBrA4_0008960|transcript|TcBrA4_0008960-RA|protein_coding||c.-1491T>C|||||1491|,C|upstream_gene_variant|MODIFIER|hypothetical_protein|TcBrA4_0008970|transcript|TcBrA4_0008970-RA|protein_coding||c.-4825T>C|||||4825|,C|downstream_gene_variant|MODIFIER|hypothetical_protein|TcBrA4_0008920|transcript|TcBrA4_0008920-RA|protein_coding||c.*4756T>C|||||4756|,C|downstream_gene_variant|MODIFIER|ubiquitin_carboxyl-terminal_hydrolase%2C_putative|TcBrA4_0008930|transcript|TcBrA4_0008930-RA|protein_coding||c.*2127T>C|||||2127|,C|downstream_gene_variant|MODIFIER|ATPase_subunit_9%2C_putative|TcBrA4_0008940|transcript|TcBrA4_0008940-RA|protein_coding||c.*1184T>C|||||1184|	GT:AD:DP:GQ:PL:SB
TcBrA4_Chr22	154866	.	A	G	2281.77	.	DP=56;ExcessHet=3.0103;MLEAC=2,0;MLEAF=1.00,0.00;RAW_MQ=98620.00;ANN=G|synonymous_variant|LOW|mitochondrial_carrier_protein%2C_putative|TcBrA4_0008950|transcript|TcBrA4_0008950-RA|protein_coding|1/1|c.408A>G|p.Thr136Thr|408/882|408/882|136/293||,G|upstream_gene_variant|MODIFIER|Kinesin-13_3%2C_putative|TcBrA4_0008960|transcript|TcBrA4_0008960-RA|protein_coding||c.-1356A>G|||||1356|,G|upstream_gene_variant|MODIFIER|hypothetical_protein|TcBrA4_0008970|transcript|TcBrA4_0008970-RA|protein_coding||c.-4690A>G|||||4690|,G|downstream_gene_variant|MODIFIER|hypothetical_protein|TcBrA4_0008920|transcript|TcBrA4_0008920-RA|protein_coding||c.*4891A>G|||||4891|,G|downstream_gene_variant|MODIFIER|ubiquitin_carboxyl-terminal_hydrolase%2C_putative|TcBrA4_0008930|transcript|TcBrA4_0008930-RA|protein_coding||c.*2262A>G|||||2262|,G|downstream_gene_variant|MODIFIER|ATPase_subunit_9%2C_putative|TcBrA4_0008940|transcript|TcBrA4_0008940-RA|protein_coding||c.*1319A>G|||||1319|	GT:AD:DP:GQ:PL:SB
TcBrA4_Chr22	154995	.	G	A	3025.77	.	BaseQRankSum=1.961;ClippingRankSum=0.000;DP=80;ExcessHet=3.0103;MLEAC=2,0;MLEAF=1.00,0.00;MQRankSum=-0.132;RAW_MQ=139604.00;ReadPosRankSum=-0.520;ANN=A|synonymous_variant|LOW|mitochondrial_carrier_protein%2C_putative|TcBrA4_0008950|transcript|TcBrA4_0008950-RA|protein_coding|1/1|c.537G>A|p.Glu179Glu|537/882|537/882|179/293||,A|upstream_gene_variant|MODIFIER|Kinesin-13_3%2C_putative|TcBrA4_0008960|transcript|TcBrA4_0008960-RA|protein_coding||c.-1227G>A|||||1227|,A|upstream_gene_variant|MODIFIER|hypothetical_protein|TcBrA4_0008970|transcript|TcBrA4_0008970-RA|protein_coding||c.-4561G>A|||||4561|,A|downstream_gene_variant|MODIFIER|ubiquitin_carboxyl-terminal_hydrolase%2C_putative|TcBrA4_0008930|transcript|TcBrA4_0008930-RA|protein_coding||c.*2391G>A|||||2391|,A|downstream_gene_variant|MODIFIER|ATPase_subunit_9%2C_putative|TcBrA4_0008940|transcript|TcBrA4_0008940-RA|protein_coding||c.*1448G>A|||||1448|	GT:AD:DP:GQ:PL:SB
TcBrA4_Chr22	155224	.	T	C	1895.77	.	DP=49;ExcessHet=3.0103;MLEAC=2,0;MLEAF=1.00,0.00;RAW_MQ=77527.00;ANN=C|synonymous_variant|LOW|mitochondrial_carrier_protein%2C_putative|TcBrA4_0008950|transcript|TcBrA4_0008950-RA|protein_coding|1/1|c.766T>C|p.Leu256Leu|766/882|766/882|256/293||,C|upstream_gene_variant|MODIFIER|Kinesin-13_3%2C_putative|TcBrA4_0008960|transcript|TcBrA4_0008960-RA|protein_coding||c.-998T>C|||||998|,C|upstream_gene_variant|MODIFIER|hypothetical_protein|TcBrA4_0008970|transcript|TcBrA4_0008970-RA|protein_coding||c.-4332T>C|||||4332|,C|downstream_gene_variant|MODIFIER|ubiquitin_carboxyl-terminal_hydrolase%2C_putative|TcBrA4_0008930|transcript|TcBrA4_0008930-RA|protein_coding||c.*2620T>C|||||2620|,C|downstream_gene_variant|MODIFIER|ATPase_subunit_9%2C_putative|TcBrA4_0008940|transcript|TcBrA4_0008940-RA|protein_coding||c.*1677T>C|||||1677|	GT:AD:DP:GQ:PL:SB
TcBrA4_Chr22	155253	.	C	T	1621.77	.	DP=42;ExcessHet=3.0103;MLEAC=2,0;MLEAF=1.00,0.00;RAW_MQ=59145.00;ANN=T|synonymous_variant|LOW|mitochondrial_carrier_protein%2C_putative|TcBrA4_0008950|transcript|TcBrA4_0008950-RA|protein_coding|1/1|c.795C>T|p.Cys265Cys|795/882|795/882|265/293||,T|upstream_gene_variant|MODIFIER|Kinesin-13_3%2C_putative|TcBrA4_0008960|transcript|TcBrA4_0008960-RA|protein_coding||c.-969C>T|||||969|,T|upstream_gene_variant|MODIFIER|hypothetical_protein|TcBrA4_0008970|transcript|TcBrA4_0008970-RA|protein_coding||c.-4303C>T|||||4303|,T|downstream_gene_variant|MODIFIER|ubiquitin_carboxyl-terminal_hydrolase%2C_putative|TcBrA4_0008930|transcript|TcBrA4_0008930-RA|protein_coding||c.*2649C>T|||||2649|,T|downstream_gene_variant|MODIFIER|ATPase_subunit_9%2C_putative|TcBrA4_0008940|transcript|TcBrA4_0008940-RA|protein_coding||c.*1706C>T|||||1706|	GT:AD:DP:GQ:PL:SB
TcBrA4_Chr22	155286	.	T	G	1448.77	.	DP=39;ExcessHet=3.0103;MLEAC=2,0;MLEAF=1.00,0.00;RAW_MQ=52290.00;ANN=G|synonymous_variant|LOW|mitochondrial_carrier_protein%2C_putative|TcBrA4_0008950|transcript|TcBrA4_0008950-RA|protein_coding|1/1|c.828T>G|p.Leu276Leu|828/882|828/882|276/293||,G|upstream_gene_variant|MODIFIER|Kinesin-13_3%2C_putative|TcBrA4_0008960|transcript|TcBrA4_0008960-RA|protein_coding||c.-936T>G|||||936|,G|upstream_gene_variant|MODIFIER|hypothetical_protein|TcBrA4_0008970|transcript|TcBrA4_0008970-RA|protein_coding||c.-4270T>G|||||4270|,G|downstream_gene_variant|MODIFIER|ubiquitin_carboxyl-terminal_hydrolase%2C_putative|TcBrA4_0008930|transcript|TcBrA4_0008930-RA|protein_coding||c.*2682T>G|||||2682|,G|downstream_gene_variant|MODIFIER|ATPase_subunit_9%2C_putative|TcBrA4_0008940|transcript|TcBrA4_0008940-RA|protein_coding||c.*1739T>G|||||1739|	GT:AD:DP:GQ:PL:SB
TcBrA4_Chr22	155332	.	C	A	987.77	.	DP=23;ExcessHet=3.0103;MLEAC=2,0;MLEAF=1.00,0.00;RAW_MQ=28052.00;ANN=A|missense_variant|MODERATE|mitochondrial_carrier_protein%2C_putative|TcBrA4_0008950|transcript|TcBrA4_0008950-RA|protein_coding|1/1|c.874C>A|p.Gln292Lys|874/882|874/882|292/293||,A|upstream_gene_variant|MODIFIER|Kinesin-13_3%2C_putative|TcBrA4_0008960|transcript|TcBrA4_0008960-RA|protein_coding||c.-890C>A|||||890|,A|upstream_gene_variant|MODIFIER|hypothetical_protein|TcBrA4_0008970|transcript|TcBrA4_0008970-RA|protein_coding||c.-4224C>A|||||4224|,A|downstream_gene_variant|MODIFIER|ubiquitin_carboxyl-terminal_hydrolase%2C_putative|TcBrA4_0008930|transcript|TcBrA4_0008930-RA|protein_coding||c.*2728C>A|||||2728|,A|downstream_gene_variant|MODIFIER|ATPase_subunit_9%2C_putative|TcBrA4_0008940|transcript|TcBrA4_0008940-RA|protein_coding||c.*1785C>A|||||1785|	GT:AD:DP:GQ:PGT:PID:PL:SB
TcBrA4_Chr22	155343	.	G	A	826.77	.	DP=19;ExcessHet=3.0103;MLEAC=2,0;MLEAF=1.00,0.00;RAW_MQ=21324.00;ANN=A|upstream_gene_variant|MODIFIER|Kinesin-13_3%2C_putative|TcBrA4_0008960|transcript|TcBrA4_0008960-RA|protein_coding||c.-879G>A|||||879|,A|upstream_gene_variant|MODIFIER|hypothetical_protein|TcBrA4_0008970|transcript|TcBrA4_0008970-RA|protein_coding||c.-4213G>A|||||4213|,A|downstream_gene_variant|MODIFIER|ubiquitin_carboxyl-terminal_hydrolase%2C_putative|TcBrA4_0008930|transcript|TcBrA4_0008930-RA|protein_coding||c.*2739G>A|||||2739|,A|downstream_gene_variant|MODIFIER|ATPase_subunit_9%2C_putative|TcBrA4_0008940|transcript|TcBrA4_0008940-RA|protein_coding||c.*1796G>A|||||1796|,A|downstream_gene_variant|MODIFIER|mitochondrial_carrier_protein%2C_putative|TcBrA4_0008950|transcript|TcBrA4_0008950-RA|protein_coding||c.*3G>A|||||3|,A|intergenic_region|MODIFIER|mitochondrial_carrier_protein%2C_putative-Kinesin-13_3%2C_putative|TcBrA4_0008950-TcBrA4_0008960|intergenic_region|TcBrA4_0008950-TcBrA4_0008960|||n.155343G>A||||||	GT:AD:DP:GQ:PGT:PID:PL:SB
TcBrA4_Chr22	155350	.	GA	G	727.73	.	DP=15;ExcessHet=3.0103;MLEAC=2,0;MLEAF=1.00,0.00;RAW_MQ=15667.00;ANN=G|upstream_gene_variant|MODIFIER|Kinesin-13_3%2C_putative|TcBrA4_0008960|transcript|TcBrA4_0008960-RA|protein_coding||c.-871delA|||||871|,G|upstream_gene_variant|MODIFIER|hypothetical_protein|TcBrA4_0008970|transcript|TcBrA4_0008970-RA|protein_coding||c.-4205delA|||||4205|,G|downstream_gene_variant|MODIFIER|ubiquitin_carboxyl-terminal_hydrolase%2C_putative|TcBrA4_0008930|transcript|TcBrA4_0008930-RA|protein_coding||c.*2747delA|||||2747|,G|downstream_gene_variant|MODIFIER|ATPase_subunit_9%2C_putative|TcBrA4_0008940|transcript|TcBrA4_0008940-RA|protein_coding||c.*1804delA|||||1804|,G|downstream_gene_variant|MODIFIER|mitochondrial_carrier_protein%2C_putative|TcBrA4_0008950|transcript|TcBrA4_0008950-RA|protein_coding||c.*11delA|||||11|,G|intergenic_region|MODIFIER|mitochondrial_carrier_protein%2C_putative-Kinesin-13_3%2C_putative|TcBrA4_0008950-TcBrA4_0008960|intergenic_region|TcBrA4_0008950-TcBrA4_0008960|||n.155351delA||||||	GT:AD:DP:GQ:PGT:PID:PL:SB
TcBrA4_Chr22	155377	.	G	T	437.77	.	DP=11;ExcessHet=3.0103;MLEAC=2,0;MLEAF=1.00,0.00;RAW_MQ=9267.00;ANN=T|upstream_gene_variant|MODIFIER|Kinesin-13_3%2C_putative|TcBrA4_0008960|transcript|TcBrA4_0008960-RA|protein_coding||c.-845G>T|||||845|,T|upstream_gene_variant|MODIFIER|hypothetical_protein|TcBrA4_0008970|transcript|TcBrA4_0008970-RA|protein_coding||c.-4179G>T|||||4179|,T|downstream_gene_variant|MODIFIER|ubiquitin_carboxyl-terminal_hydrolase%2C_putative|TcBrA4_0008930|transcript|TcBrA4_0008930-RA|protein_coding||c.*2773G>T|||||2773|,T|downstream_gene_variant|MODIFIER|ATPase_subunit_9%2C_putative|TcBrA4_0008940|transcript|TcBrA4_0008940-RA|protein_coding||c.*1830G>T|||||1830|,T|downstream_gene_variant|MODIFIER|mitochondrial_carrier_protein%2C_putative|TcBrA4_0008950|transcript|TcBrA4_0008950-RA|protein_coding||c.*37G>T|||||37|,T|intergenic_region|MODIFIER|mitochondrial_carrier_protein%2C_putative-Kinesin-13_3%2C_putative|TcBrA4_0008950-TcBrA4_0008960|intergenic_region|TcBrA4_0008950-TcBrA4_0008960|||n.155377G>T||||||	GT:AD:DP:GQ:PGT:PID:PL:SB
TcBrA4_Chr22	155380	.	A	T	401.77	.	DP=8;ExcessHet=3.0103;MLEAC=2,0;MLEAF=1.00,0.00;RAW_MQ=4467.00;ANN=T|upstream_gene_variant|MODIFIER|Kinesin-13_3%2C_putative|TcBrA4_0008960|transcript|TcBrA4_0008960-RA|protein_coding||c.-842A>T|||||842|,T|upstream_gene_variant|MODIFIER|hypothetical_protein|TcBrA4_0008970|transcript|TcBrA4_0008970-RA|protein_coding||c.-4176A>T|||||4176|,T|downstream_gene_variant|MODIFIER|ubiquitin_carboxyl-terminal_hydrolase%2C_putative|TcBrA4_0008930|transcript|TcBrA4_0008930-RA|protein_coding||c.*2776A>T|||||2776|,T|downstream_gene_variant|MODIFIER|ATPase_subunit_9%2C_putative|TcBrA4_0008940|transcript|TcBrA4_0008940-RA|protein_coding||c.*1833A>T|||||1833|,T|downstream_gene_variant|MODIFIER|mitochondrial_carrier_protein%2C_putative|TcBrA4_0008950|transcript|TcBrA4_0008950-RA|protein_coding||c.*40A>T|||||40|,T|intergenic_region|MODIFIER|mitochondrial_carrier_protein%2C_putative-Kinesin-13_3%2C_putative|TcBrA4_0008950-TcBrA4_0008960|intergenic_region|TcBrA4_0008950-TcBrA4_0008960|||n.155380A>T||||||	GT:AD:DP:GQ:PGT:PID:PL:SB
TcBrA4_Chr22	156129	.	A	G	466.77	.	DP=8;ExcessHet=3.0103;MLEAC=2,0;MLEAF=1.00,0.00;RAW_MQ=4373.00;ANN=G|upstream_gene_variant|MODIFIER|Kinesin-13_3%2C_putative|TcBrA4_0008960|transcript|TcBrA4_0008960-RA|protein_coding||c.-93A>G|||||93|,G|upstream_gene_variant|MODIFIER|hypothetical_protein|TcBrA4_0008970|transcript|TcBrA4_0008970-RA|protein_coding||c.-3427A>G|||||3427|,G|downstream_gene_variant|MODIFIER|ubiquitin_carboxyl-terminal_hydrolase%2C_putative|TcBrA4_0008930|transcript|TcBrA4_0008930-RA|protein_coding||c.*3525A>G|||||3525|,G|downstream_gene_variant|MODIFIER|ATPase_subunit_9%2C_putative|TcBrA4_0008940|transcript|TcBrA4_0008940-RA|protein_coding||c.*2582A>G|||||2582|,G|downstream_gene_variant|MODIFIER|mitochondrial_carrier_protein%2C_putative|TcBrA4_0008950|transcript|TcBrA4_0008950-RA|protein_coding||c.*789A>G|||||789|,G|intergenic_region|MODIFIER|mitochondrial_carrier_protein%2C_putative-Kinesin-13_3%2C_putative|TcBrA4_0008950-TcBrA4_0008960|intergenic_region|TcBrA4_0008950-TcBrA4_0008960|||n.156129A>G||||||	GT:AD:DP:GQ:PGT:PID:PL:SB
TcBrA4_Chr22	156145	.	T	TA	682.73	.	DP=14;ExcessHet=3.0103;MLEAC=2,0;MLEAF=1.00,0.00;RAW_MQ=7735.00;ANN=TA|upstream_gene_variant|MODIFIER|Kinesin-13_3%2C_putative|TcBrA4_0008960|transcript|TcBrA4_0008960-RA|protein_coding||c.-77_-76insA|||||76|,TA|upstream_gene_variant|MODIFIER|hypothetical_protein|TcBrA4_0008970|transcript|TcBrA4_0008970-RA|protein_coding||c.-3411_-3410insA|||||3410|,TA|downstream_gene_variant|MODIFIER|ubiquitin_carboxyl-terminal_hydrolase%2C_putative|TcBrA4_0008930|transcript|TcBrA4_0008930-RA|protein_coding||c.*3541_*3542insA|||||3542|,TA|downstream_gene_variant|MODIFIER|ATPase_subunit_9%2C_putative|TcBrA4_0008940|transcript|TcBrA4_0008940-RA|protein_coding||c.*2598_*2599insA|||||2599|,TA|downstream_gene_variant|MODIFIER|mitochondrial_carrier_protein%2C_putative|TcBrA4_0008950|transcript|TcBrA4_0008950-RA|protein_coding||c.*805_*806insA|||||806|,TA|intergenic_region|MODIFIER|mitochondrial_carrier_protein%2C_putative-Kinesin-13_3%2C_putative|TcBrA4_0008950-TcBrA4_0008960|intergenic_region|TcBrA4_0008950-TcBrA4_0008960|||n.156145_156146insA||||||	GT:AD:DP:GQ:PGT:PID:PL:SB
TcBrA4_Chr22	156149	.	CG	C	727.73	.	DP=17;ExcessHet=3.0103;MLEAC=2,0;MLEAF=1.00,0.00;RAW_MQ=10487.00;ANN=C|upstream_gene_variant|MODIFIER|Kinesin-13_3%2C_putative|TcBrA4_0008960|transcript|TcBrA4_0008960-RA|protein_coding||c.-72delG|||||72|,C|upstream_gene_variant|MODIFIER|hypothetical_protein|TcBrA4_0008970|transcript|TcBrA4_0008970-RA|protein_coding||c.-3406delG|||||3406|,C|downstream_gene_variant|MODIFIER|ubiquitin_carboxyl-terminal_hydrolase%2C_putative|TcBrA4_0008930|transcript|TcBrA4_0008930-RA|protein_coding||c.*3546delG|||||3546|,C|downstream_gene_variant|MODIFIER|ATPase_subunit_9%2C_putative|TcBrA4_0008940|transcript|TcBrA4_0008940-RA|protein_coding||c.*2603delG|||||2603|,C|downstream_gene_variant|MODIFIER|mitochondrial_carrier_protein%2C_putative|TcBrA4_0008950|transcript|TcBrA4_0008950-RA|protein_coding||c.*810delG|||||810|,C|intergenic_region|MODIFIER|mitochondrial_carrier_protein%2C_putative-Kinesin-13_3%2C_putative|TcBrA4_0008950-TcBrA4_0008960|intergenic_region|TcBrA4_0008950-TcBrA4_0008960|||n.156150delG||||||	GT:AD:DP:GQ:PGT:PID:PL:SB
TcBrA4_Chr22	156158	.	G	A	802.77	.	DP=19;ExcessHet=3.0103;MLEAC=2,0;MLEAF=1.00,0.00;RAW_MQ=12616.00;ANN=A|upstream_gene_variant|MODIFIER|Kinesin-13_3%2C_putative|TcBrA4_0008960|transcript|TcBrA4_0008960-RA|protein_coding||c.-64G>A|||||64|,A|upstream_gene_variant|MODIFIER|hypothetical_protein|TcBrA4_0008970|transcript|TcBrA4_0008970-RA|protein_coding||c.-3398G>A|||||3398|,A|downstream_gene_variant|MODIFIER|ubiquitin_carboxyl-terminal_hydrolase%2C_putative|TcBrA4_0008930|transcript|TcBrA4_0008930-RA|protein_coding||c.*3554G>A|||||3554|,A|downstream_gene_variant|MODIFIER|ATPase_subunit_9%2C_putative|TcBrA4_0008940|transcript|TcBrA4_0008940-RA|protein_coding||c.*2611G>A|||||2611|,A|downstream_gene_variant|MODIFIER|mitochondrial_carrier_protein%2C_putative|TcBrA4_0008950|transcript|TcBrA4_0008950-RA|protein_coding||c.*818G>A|||||818|,A|intergenic_region|MODIFIER|mitochondrial_carrier_protein%2C_putative-Kinesin-13_3%2C_putative|TcBrA4_0008950-TcBrA4_0008960|intergenic_region|TcBrA4_0008950-TcBrA4_0008960|||n.156158G>A||||||	GT:AD:DP:GQ:PGT:PID:PL:SB
TcBrA4_Chr22	156185	.	AG	A	1042.73	.	DP=34;ExcessHet=3.0103;MLEAC=2,0;MLEAF=1.00,0.00;RAW_MQ=36084.00;ANN=A|upstream_gene_variant|MODIFIER|Kinesin-13_3%2C_putative|TcBrA4_0008960|transcript|TcBrA4_0008960-RA|protein_coding||c.-36delG|||||36|,A|upstream_gene_variant|MODIFIER|hypothetical_protein|TcBrA4_0008970|transcript|TcBrA4_0008970-RA|protein_coding||c.-3370delG|||||3370|,A|downstream_gene_variant|MODIFIER|ubiquitin_carboxyl-terminal_hydrolase%2C_putative|TcBrA4_0008930|transcript|TcBrA4_0008930-RA|protein_coding||c.*3582delG|||||3582|,A|downstream_gene_variant|MODIFIER|ATPase_subunit_9%2C_putative|TcBrA4_0008940|transcript|TcBrA4_0008940-RA|protein_coding||c.*2639delG|||||2639|,A|downstream_gene_variant|MODIFIER|mitochondrial_carrier_protein%2C_putative|TcBrA4_0008950|transcript|TcBrA4_0008950-RA|protein_coding||c.*846delG|||||846|,A|intergenic_region|MODIFIER|mitochondrial_carrier_protein%2C_putative-Kinesin-13_3%2C_putative|TcBrA4_0008950-TcBrA4_0008960|intergenic_region|TcBrA4_0008950-TcBrA4_0008960|||n.156186delG||||||	GT:AD:DP:GQ:PL:SB
TcBrA4_Chr22	156213	.	T	G	1970.77	.	DP=43;ExcessHet=3.0103;MLEAC=2,0;MLEAF=1.00,0.00;RAW_MQ=47857.00;ANN=G|upstream_gene_variant|MODIFIER|Kinesin-13_3%2C_putative|TcBrA4_0008960|transcript|TcBrA4_0008960-RA|protein_coding||c.-9T>G|||||9|,G|upstream_gene_variant|MODIFIER|hypothetical_protein|TcBrA4_0008970|transcript|TcBrA4_0008970-RA|protein_coding||c.-3343T>G|||||3343|,G|downstream_gene_variant|MODIFIER|ubiquitin_carboxyl-terminal_hydrolase%2C_putative|TcBrA4_0008930|transcript|TcBrA4_0008930-RA|protein_coding||c.*3609T>G|||||3609|,G|downstream_gene_variant|MODIFIER|ATPase_subunit_9%2C_putative|TcBrA4_0008940|transcript|TcBrA4_0008940-RA|protein_coding||c.*2666T>G|||||2666|,G|downstream_gene_variant|MODIFIER|mitochondrial_carrier_protein%2C_putative|TcBrA4_0008950|transcript|TcBrA4_0008950-RA|protein_coding||c.*873T>G|||||873|,G|intergenic_region|MODIFIER|mitochondrial_carrier_protein%2C_putative-Kinesin-13_3%2C_putative|TcBrA4_0008950-TcBrA4_0008960|intergenic_region|TcBrA4_0008950-TcBrA4_0008960|||n.156213T>G||||||	GT:AD:DP:GQ:PGT:PID:PL:SB
TcBrA4_Chr22	156214	.	C	G	1970.77	.	DP=45;ExcessHet=3.0103;MLEAC=2,0;MLEAF=1.00,0.00;RAW_MQ=50150.00;ANN=G|upstream_gene_variant|MODIFIER|Kinesin-13_3%2C_putative|TcBrA4_0008960|transcript|TcBrA4_0008960-RA|protein_coding||c.-8C>G|||||8|,G|upstream_gene_variant|MODIFIER|hypothetical_protein|TcBrA4_0008970|transcript|TcBrA4_0008970-RA|protein_coding||c.-3342C>G|||||3342|,G|downstream_gene_variant|MODIFIER|ubiquitin_carboxyl-terminal_hydrolase%2C_putative|TcBrA4_0008930|transcript|TcBrA4_0008930-RA|protein_coding||c.*3610C>G|||||3610|,G|downstream_gene_variant|MODIFIER|ATPase_subunit_9%2C_putative|TcBrA4_0008940|transcript|TcBrA4_0008940-RA|protein_coding||c.*2667C>G|||||2667|,G|downstream_gene_variant|MODIFIER|mitochondrial_carrier_protein%2C_putative|TcBrA4_0008950|transcript|TcBrA4_0008950-RA|protein_coding||c.*874C>G|||||874|,G|intergenic_region|MODIFIER|mitochondrial_carrier_protein%2C_putative-Kinesin-13_3%2C_putative|TcBrA4_0008950-TcBrA4_0008960|intergenic_region|TcBrA4_0008950-TcBrA4_0008960|||n.156214C>G||||||	GT:AD:DP:GQ:PGT:PID:PL:SB
TcBrA4_Chr22	156248	.	T	C	2115.77	.	DP=56;ExcessHet=3.0103;MLEAC=2,0;MLEAF=1.00,0.00;RAW_MQ=64755.00;ANN=C|synonymous_variant|LOW|Kinesin-13_3%2C_putative|TcBrA4_0008960|transcript|TcBrA4_0008960-RA|protein_coding|1/1|c.27T>C|p.Ala9Ala|27/1650|27/1650|9/549||,C|upstream_gene_variant|MODIFIER|hypothetical_protein|TcBrA4_0008970|transcript|TcBrA4_0008970-RA|protein_coding||c.-3308T>C|||||3308|,C|downstream_gene_variant|MODIFIER|ubiquitin_carboxyl-terminal_hydrolase%2C_putative|TcBrA4_0008930|transcript|TcBrA4_0008930-RA|protein_coding||c.*3644T>C|||||3644|,C|downstream_gene_variant|MODIFIER|ATPase_subunit_9%2C_putative|TcBrA4_0008940|transcript|TcBrA4_0008940-RA|protein_coding||c.*2701T>C|||||2701|,C|downstream_gene_variant|MODIFIER|mitochondrial_carrier_protein%2C_putative|TcBrA4_0008950|transcript|TcBrA4_0008950-RA|protein_coding||c.*908T>C|||||908|	GT:AD:DP:GQ:PL:SB
TcBrA4_Chr22	156329	.	G	A	2543.77	.	DP=72;ExcessHet=3.0103;MLEAC=2,0;MLEAF=1.00,0.00;RAW_MQ=99224.00;ANN=A|synonymous_variant|LOW|Kinesin-13_3%2C_putative|TcBrA4_0008960|transcript|TcBrA4_0008960-RA|protein_coding|1/1|c.108G>A|p.Lys36Lys|108/1650|108/1650|36/549||,A|upstream_gene_variant|MODIFIER|hypothetical_protein|TcBrA4_0008970|transcript|TcBrA4_0008970-RA|protein_coding||c.-3227G>A|||||3227|,A|downstream_gene_variant|MODIFIER|ubiquitin_carboxyl-terminal_hydrolase%2C_putative|TcBrA4_0008930|transcript|TcBrA4_0008930-RA|protein_coding||c.*3725G>A|||||3725|,A|downstream_gene_variant|MODIFIER|ATPase_subunit_9%2C_putative|TcBrA4_0008940|transcript|TcBrA4_0008940-RA|protein_coding||c.*2782G>A|||||2782|,A|downstream_gene_variant|MODIFIER|mitochondrial_carrier_protein%2C_putative|TcBrA4_0008950|transcript|TcBrA4_0008950-RA|protein_coding||c.*989G>A|||||989|	GT:AD:DP:GQ:PL:SB
TcBrA4_Chr22	156445	.	A	G	3201.77	.	DP=82;ExcessHet=3.0103;MLEAC=2,0;MLEAF=1.00,0.00;RAW_MQ=135709.00;ANN=G|missense_variant|MODERATE|Kinesin-13_3%2C_putative|TcBrA4_0008960|transcript|TcBrA4_0008960-RA|protein_coding|1/1|c.224A>G|p.Asp75Gly|224/1650|224/1650|75/549||,G|upstream_gene_variant|MODIFIER|hypothetical_protein|TcBrA4_0008970|transcript|TcBrA4_0008970-RA|protein_coding||c.-3111A>G|||||3111|,G|downstream_gene_variant|MODIFIER|ubiquitin_carboxyl-terminal_hydrolase%2C_putative|TcBrA4_0008930|transcript|TcBrA4_0008930-RA|protein_coding||c.*3841A>G|||||3841|,G|downstream_gene_variant|MODIFIER|ATPase_subunit_9%2C_putative|TcBrA4_0008940|transcript|TcBrA4_0008940-RA|protein_coding||c.*2898A>G|||||2898|,G|downstream_gene_variant|MODIFIER|mitochondrial_carrier_protein%2C_putative|TcBrA4_0008950|transcript|TcBrA4_0008950-RA|protein_coding||c.*1105A>G|||||1105|	GT:AD:DP:GQ:PL:SB
TcBrA4_Chr22	156545	.	T	G	3377.77	.	DP=85;ExcessHet=3.0103;MLEAC=2,0;MLEAF=1.00,0.00;RAW_MQ=145964.00;ANN=G|synonymous_variant|LOW|Kinesin-13_3%2C_putative|TcBrA4_0008960|transcript|TcBrA4_0008960-RA|protein_coding|1/1|c.324T>G|p.Leu108Leu|324/1650|324/1650|108/549||,G|upstream_gene_variant|MODIFIER|hypothetical_protein|TcBrA4_0008970|transcript|TcBrA4_0008970-RA|protein_coding||c.-3011T>G|||||3011|,G|downstream_gene_variant|MODIFIER|ubiquitin_carboxyl-terminal_hydrolase%2C_putative|TcBrA4_0008930|transcript|TcBrA4_0008930-RA|protein_coding||c.*3941T>G|||||3941|,G|downstream_gene_variant|MODIFIER|ATPase_subunit_9%2C_putative|TcBrA4_0008940|transcript|TcBrA4_0008940-RA|protein_coding||c.*2998T>G|||||2998|,G|downstream_gene_variant|MODIFIER|mitochondrial_carrier_protein%2C_putative|TcBrA4_0008950|transcript|TcBrA4_0008950-RA|protein_coding||c.*1205T>G|||||1205|	GT:AD:DP:GQ:PL:SB
TcBrA4_Chr22	156611	.	C	T	2480.77	.	DP=60;ExcessHet=3.0103;MLEAC=2,0;MLEAF=1.00,0.00;RAW_MQ=101536.00;ANN=T|synonymous_variant|LOW|Kinesin-13_3%2C_putative|TcBrA4_0008960|transcript|TcBrA4_0008960-RA|protein_coding|1/1|c.390C>T|p.Ser130Ser|390/1650|390/1650|130/549||,T|upstream_gene_variant|MODIFIER|hypothetical_protein|TcBrA4_0008970|transcript|TcBrA4_0008970-RA|protein_coding||c.-2945C>T|||||2945|,T|downstream_gene_variant|MODIFIER|ubiquitin_carboxyl-terminal_hydrolase%2C_putative|TcBrA4_0008930|transcript|TcBrA4_0008930-RA|protein_coding||c.*4007C>T|||||4007|,T|downstream_gene_variant|MODIFIER|ATPase_subunit_9%2C_putative|TcBrA4_0008940|transcript|TcBrA4_0008940-RA|protein_coding||c.*3064C>T|||||3064|,T|downstream_gene_variant|MODIFIER|mitochondrial_carrier_protein%2C_putative|TcBrA4_0008950|transcript|TcBrA4_0008950-RA|protein_coding||c.*1271C>T|||||1271|	GT:AD:DP:GQ:PL:SB
TcBrA4_Chr22	156683	.	T	C	3199.77	.	DP=71;ExcessHet=3.0103;MLEAC=2,0;MLEAF=1.00,0.00;RAW_MQ=115324.00;ANN=C|synonymous_variant|LOW|Kinesin-13_3%2C_putative|TcBrA4_0008960|transcript|TcBrA4_0008960-RA|protein_coding|1/1|c.462T>C|p.Asp154Asp|462/1650|462/1650|154/549||,C|upstream_gene_variant|MODIFIER|hypothetical_protein|TcBrA4_0008970|transcript|TcBrA4_0008970-RA|protein_coding||c.-2873T>C|||||2873|,C|downstream_gene_variant|MODIFIER|ubiquitin_carboxyl-terminal_hydrolase%2C_putative|TcBrA4_0008930|transcript|TcBrA4_0008930-RA|protein_coding||c.*4079T>C|||||4079|,C|downstream_gene_variant|MODIFIER|ATPase_subunit_9%2C_putative|TcBrA4_0008940|transcript|TcBrA4_0008940-RA|protein_coding||c.*3136T>C|||||3136|,C|downstream_gene_variant|MODIFIER|mitochondrial_carrier_protein%2C_putative|TcBrA4_0008950|transcript|TcBrA4_0008950-RA|protein_coding||c.*1343T>C|||||1343|	GT:AD:DP:GQ:PL:SB
TcBrA4_Chr22	156744	.	T	C	3170.77	.	DP=71;ExcessHet=3.0103;MLEAC=2,0;MLEAF=1.00,0.00;RAW_MQ=114136.00;ANN=C|synonymous_variant|LOW|Kinesin-13_3%2C_putative|TcBrA4_0008960|transcript|TcBrA4_0008960-RA|protein_coding|1/1|c.523T>C|p.Leu175Leu|523/1650|523/1650|175/549||,C|upstream_gene_variant|MODIFIER|hypothetical_protein|TcBrA4_0008970|transcript|TcBrA4_0008970-RA|protein_coding||c.-2812T>C|||||2812|,C|downstream_gene_variant|MODIFIER|ubiquitin_carboxyl-terminal_hydrolase%2C_putative|TcBrA4_0008930|transcript|TcBrA4_0008930-RA|protein_coding||c.*4140T>C|||||4140|,C|downstream_gene_variant|MODIFIER|ATPase_subunit_9%2C_putative|TcBrA4_0008940|transcript|TcBrA4_0008940-RA|protein_coding||c.*3197T>C|||||3197|,C|downstream_gene_variant|MODIFIER|mitochondrial_carrier_protein%2C_putative|TcBrA4_0008950|transcript|TcBrA4_0008950-RA|protein_coding||c.*1404T>C|||||1404|	GT:AD:DP:GQ:PGT:PID:PL:SB
TcBrA4_Chr22	156767	.	C	T	3383.77	.	DP=76;ExcessHet=3.0103;MLEAC=2,0;MLEAF=1.00,0.00;RAW_MQ=123488.00;ANN=T|synonymous_variant|LOW|Kinesin-13_3%2C_putative|TcBrA4_0008960|transcript|TcBrA4_0008960-RA|protein_coding|1/1|c.546C>T|p.Gly182Gly|546/1650|546/1650|182/549||,T|upstream_gene_variant|MODIFIER|hypothetical_protein|TcBrA4_0008970|transcript|TcBrA4_0008970-RA|protein_coding||c.-2789C>T|||||2789|,T|downstream_gene_variant|MODIFIER|ubiquitin_carboxyl-terminal_hydrolase%2C_putative|TcBrA4_0008930|transcript|TcBrA4_0008930-RA|protein_coding||c.*4163C>T|||||4163|,T|downstream_gene_variant|MODIFIER|ATPase_subunit_9%2C_putative|TcBrA4_0008940|transcript|TcBrA4_0008940-RA|protein_coding||c.*3220C>T|||||3220|,T|downstream_gene_variant|MODIFIER|mitochondrial_carrier_protein%2C_putative|TcBrA4_0008950|transcript|TcBrA4_0008950-RA|protein_coding||c.*1427C>T|||||1427|	GT:AD:DP:GQ:PGT:PID:PL:SB
TcBrA4_Chr22	156830	.	T	C	3026.77	.	DP=76;ExcessHet=3.0103;MLEAC=2,0;MLEAF=1.00,0.00;RAW_MQ=124636.00;ANN=C|synonymous_variant|LOW|Kinesin-13_3%2C_putative|TcBrA4_0008960|transcript|TcBrA4_0008960-RA|protein_coding|1/1|c.609T>C|p.Val203Val|609/1650|609/1650|203/549||,C|upstream_gene_variant|MODIFIER|hypothetical_protein|TcBrA4_0008970|transcript|TcBrA4_0008970-RA|protein_coding||c.-2726T>C|||||2726|,C|downstream_gene_variant|MODIFIER|ubiquitin_carboxyl-terminal_hydrolase%2C_putative|TcBrA4_0008930|transcript|TcBrA4_0008930-RA|protein_coding||c.*4226T>C|||||4226|,C|downstream_gene_variant|MODIFIER|ATPase_subunit_9%2C_putative|TcBrA4_0008940|transcript|TcBrA4_0008940-RA|protein_coding||c.*3283T>C|||||3283|,C|downstream_gene_variant|MODIFIER|mitochondrial_carrier_protein%2C_putative|TcBrA4_0008950|transcript|TcBrA4_0008950-RA|protein_coding||c.*1490T>C|||||1490|	GT:AD:DP:GQ:PL:SB
TcBrA4_Chr22	156842	.	A	G	3086.77	.	DP=77;ExcessHet=3.0103;MLEAC=2,0;MLEAF=1.00,0.00;RAW_MQ=125540.00;ANN=G|synonymous_variant|LOW|Kinesin-13_3%2C_putative|TcBrA4_0008960|transcript|TcBrA4_0008960-RA|protein_coding|1/1|c.621A>G|p.Glu207Glu|621/1650|621/1650|207/549||,G|upstream_gene_variant|MODIFIER|hypothetical_protein|TcBrA4_0008970|transcript|TcBrA4_0008970-RA|protein_coding||c.-2714A>G|||||2714|,G|downstream_gene_variant|MODIFIER|ubiquitin_carboxyl-terminal_hydrolase%2C_putative|TcBrA4_0008930|transcript|TcBrA4_0008930-RA|protein_coding||c.*4238A>G|||||4238|,G|downstream_gene_variant|MODIFIER|ATPase_subunit_9%2C_putative|TcBrA4_0008940|transcript|TcBrA4_0008940-RA|protein_coding||c.*3295A>G|||||3295|,G|downstream_gene_variant|MODIFIER|mitochondrial_carrier_protein%2C_putative|TcBrA4_0008950|transcript|TcBrA4_0008950-RA|protein_coding||c.*1502A>G|||||1502|	GT:AD:DP:GQ:PL:SB
TcBrA4_Chr22	156893	.	C	T	3204.77	.	DP=81;ExcessHet=3.0103;MLEAC=2,0;MLEAF=1.00,0.00;RAW_MQ=133744.00;ANN=T|synonymous_variant|LOW|Kinesin-13_3%2C_putative|TcBrA4_0008960|transcript|TcBrA4_0008960-RA|protein_coding|1/1|c.672C>T|p.Phe224Phe|672/1650|672/1650|224/549||,T|upstream_gene_variant|MODIFIER|hypothetical_protein|TcBrA4_0008970|transcript|TcBrA4_0008970-RA|protein_coding||c.-2663C>T|||||2663|,T|downstream_gene_variant|MODIFIER|ubiquitin_carboxyl-terminal_hydrolase%2C_putative|TcBrA4_0008930|transcript|TcBrA4_0008930-RA|protein_coding||c.*4289C>T|||||4289|,T|downstream_gene_variant|MODIFIER|ATPase_subunit_9%2C_putative|TcBrA4_0008940|transcript|TcBrA4_0008940-RA|protein_coding||c.*3346C>T|||||3346|,T|downstream_gene_variant|MODIFIER|mitochondrial_carrier_protein%2C_putative|TcBrA4_0008950|transcript|TcBrA4_0008950-RA|protein_coding||c.*1553C>T|||||1553|	GT:AD:DP:GQ:PL:SB
TcBrA4_Chr22	156905	.	G	A	3588.77	.	DP=87;ExcessHet=3.0103;MLEAC=2,0;MLEAF=1.00,0.00;RAW_MQ=144656.00;ANN=A|synonymous_variant|LOW|Kinesin-13_3%2C_putative|TcBrA4_0008960|transcript|TcBrA4_0008960-RA|protein_coding|1/1|c.684G>A|p.Ala228Ala|684/1650|684/1650|228/549||,A|upstream_gene_variant|MODIFIER|hypothetical_protein|TcBrA4_0008970|transcript|TcBrA4_0008970-RA|protein_coding||c.-2651G>A|||||2651|,A|downstream_gene_variant|MODIFIER|ubiquitin_carboxyl-terminal_hydrolase%2C_putative|TcBrA4_0008930|transcript|TcBrA4_0008930-RA|protein_coding||c.*4301G>A|||||4301|,A|downstream_gene_variant|MODIFIER|ATPase_subunit_9%2C_putative|TcBrA4_0008940|transcript|TcBrA4_0008940-RA|protein_coding||c.*3358G>A|||||3358|,A|downstream_gene_variant|MODIFIER|mitochondrial_carrier_protein%2C_putative|TcBrA4_0008950|transcript|TcBrA4_0008950-RA|protein_coding||c.*1565G>A|||||1565|	GT:AD:DP:GQ:PL:SB
TcBrA4_Chr22	157157	.	T	C	3673.77	.	BaseQRankSum=-0.753;ClippingRankSum=0.000;DP=87;ExcessHet=3.0103;MLEAC=2,0;MLEAF=1.00,0.00;MQRankSum=-0.825;RAW_MQ=132853.00;ReadPosRankSum=-0.531;ANN=C|synonymous_variant|LOW|Kinesin-13_3%2C_putative|TcBrA4_0008960|transcript|TcBrA4_0008960-RA|protein_coding|1/1|c.936T>C|p.Leu312Leu|936/1650|936/1650|312/549||,C|upstream_gene_variant|MODIFIER|hypothetical_protein|TcBrA4_0008970|transcript|TcBrA4_0008970-RA|protein_coding||c.-2399T>C|||||2399|,C|upstream_gene_variant|MODIFIER|hypothetical_protein%2C_conserved|TcBrA4_0008980|transcript|TcBrA4_0008980-RA|protein_coding||c.-4804T>C|||||4804|,C|downstream_gene_variant|MODIFIER|ubiquitin_carboxyl-terminal_hydrolase%2C_putative|TcBrA4_0008930|transcript|TcBrA4_0008930-RA|protein_coding||c.*4553T>C|||||4553|,C|downstream_gene_variant|MODIFIER|ATPase_subunit_9%2C_putative|TcBrA4_0008940|transcript|TcBrA4_0008940-RA|protein_coding||c.*3610T>C|||||3610|,C|downstream_gene_variant|MODIFIER|mitochondrial_carrier_protein%2C_putative|TcBrA4_0008950|transcript|TcBrA4_0008950-RA|protein_coding||c.*1817T>C|||||1817|	GT:AD:DP:GQ:PGT:PID:PL:SB
TcBrA4_Chr22	157175	.	C	G	3641.77	.	BaseQRankSum=-0.610;ClippingRankSum=0.000;DP=85;ExcessHet=3.0103;MLEAC=2,0;MLEAF=1.00,0.00;MQRankSum=-0.839;RAW_MQ=128301.00;ReadPosRankSum=-0.844;ANN=G|synonymous_variant|LOW|Kinesin-13_3%2C_putative|TcBrA4_0008960|transcript|TcBrA4_0008960-RA|protein_coding|1/1|c.954C>G|p.Val318Val|954/1650|954/1650|318/549||,G|upstream_gene_variant|MODIFIER|hypothetical_protein|TcBrA4_0008970|transcript|TcBrA4_0008970-RA|protein_coding||c.-2381C>G|||||2381|,G|upstream_gene_variant|MODIFIER|hypothetical_protein%2C_conserved|TcBrA4_0008980|transcript|TcBrA4_0008980-RA|protein_coding||c.-4786C>G|||||4786|,G|downstream_gene_variant|MODIFIER|ubiquitin_carboxyl-terminal_hydrolase%2C_putative|TcBrA4_0008930|transcript|TcBrA4_0008930-RA|protein_coding||c.*4571C>G|||||4571|,G|downstream_gene_variant|MODIFIER|ATPase_subunit_9%2C_putative|TcBrA4_0008940|transcript|TcBrA4_0008940-RA|protein_coding||c.*3628C>G|||||3628|,G|downstream_gene_variant|MODIFIER|mitochondrial_carrier_protein%2C_putative|TcBrA4_0008950|transcript|TcBrA4_0008950-RA|protein_coding||c.*1835C>G|||||1835|	GT:AD:DP:GQ:PGT:PID:PL:SB
TcBrA4_Chr22	157201	.	A	C	3009.77	.	BaseQRankSum=-0.620;ClippingRankSum=0.000;DP=83;ExcessHet=3.0103;MLEAC=2,0;MLEAF=1.00,0.00;MQRankSum=-0.893;RAW_MQ=123421.00;ReadPosRankSum=-0.564;ANN=C|missense_variant|MODERATE|Kinesin-13_3%2C_putative|TcBrA4_0008960|transcript|TcBrA4_0008960-RA|protein_coding|1/1|c.980A>C|p.Gln327Pro|980/1650|980/1650|327/549||,C|upstream_gene_variant|MODIFIER|hypothetical_protein|TcBrA4_0008970|transcript|TcBrA4_0008970-RA|protein_coding||c.-2355A>C|||||2355|,C|upstream_gene_variant|MODIFIER|hypothetical_protein%2C_conserved|TcBrA4_0008980|transcript|TcBrA4_0008980-RA|protein_coding||c.-4760A>C|||||4760|,C|downstream_gene_variant|MODIFIER|ubiquitin_carboxyl-terminal_hydrolase%2C_putative|TcBrA4_0008930|transcript|TcBrA4_0008930-RA|protein_coding||c.*4597A>C|||||4597|,C|downstream_gene_variant|MODIFIER|ATPase_subunit_9%2C_putative|TcBrA4_0008940|transcript|TcBrA4_0008940-RA|protein_coding||c.*3654A>C|||||3654|,C|downstream_gene_variant|MODIFIER|mitochondrial_carrier_protein%2C_putative|TcBrA4_0008950|transcript|TcBrA4_0008950-RA|protein_coding||c.*1861A>C|||||1861|	GT:AD:DP:GQ:PL:SB
TcBrA4_Chr22	157319	.	A	C	3128.77	.	BaseQRankSum=0.510;ClippingRankSum=0.000;DP=72;ExcessHet=3.0103;MLEAC=2,0;MLEAF=1.00,0.00;MQRankSum=-1.685;RAW_MQ=78319.00;ReadPosRankSum=-0.517;ANN=C|missense_variant|MODERATE|Kinesin-13_3%2C_putative|TcBrA4_0008960|transcript|TcBrA4_0008960-RA|protein_coding|1/1|c.1098A>C|p.Glu366Asp|1098/1650|1098/1650|366/549||,C|upstream_gene_variant|MODIFIER|hypothetical_protein|TcBrA4_0008970|transcript|TcBrA4_0008970-RA|protein_coding||c.-2237A>C|||||2237|,C|upstream_gene_variant|MODIFIER|hypothetical_protein%2C_conserved|TcBrA4_0008980|transcript|TcBrA4_0008980-RA|protein_coding||c.-4642A>C|||||4642|,C|downstream_gene_variant|MODIFIER|ubiquitin_carboxyl-terminal_hydrolase%2C_putative|TcBrA4_0008930|transcript|TcBrA4_0008930-RA|protein_coding||c.*4715A>C|||||4715|,C|downstream_gene_variant|MODIFIER|ATPase_subunit_9%2C_putative|TcBrA4_0008940|transcript|TcBrA4_0008940-RA|protein_coding||c.*3772A>C|||||3772|,C|downstream_gene_variant|MODIFIER|mitochondrial_carrier_protein%2C_putative|TcBrA4_0008950|transcript|TcBrA4_0008950-RA|protein_coding||c.*1979A>C|||||1979|	GT:AD:DP:GQ:PGT:PID:PL:SB
TcBrA4_Chr22	157334	.	T	C	3536.77	.	BaseQRankSum=-0.769;ClippingRankSum=0.000;DP=79;ExcessHet=3.0103;MLEAC=2,0;MLEAF=1.00,0.00;MQRankSum=-1.738;RAW_MQ=87307.00;ReadPosRankSum=-0.875;ANN=C|synonymous_variant|LOW|Kinesin-13_3%2C_putative|TcBrA4_0008960|transcript|TcBrA4_0008960-RA|protein_coding|1/1|c.1113T>C|p.Asp371Asp|1113/1650|1113/1650|371/549||,C|upstream_gene_variant|MODIFIER|hypothetical_protein|TcBrA4_0008970|transcript|TcBrA4_0008970-RA|protein_coding||c.-2222T>C|||||2222|,C|upstream_gene_variant|MODIFIER|hypothetical_protein%2C_conserved|TcBrA4_0008980|transcript|TcBrA4_0008980-RA|protein_coding||c.-4627T>C|||||4627|,C|downstream_gene_variant|MODIFIER|ubiquitin_carboxyl-terminal_hydrolase%2C_putative|TcBrA4_0008930|transcript|TcBrA4_0008930-RA|protein_coding||c.*4730T>C|||||4730|,C|downstream_gene_variant|MODIFIER|ATPase_subunit_9%2C_putative|TcBrA4_0008940|transcript|TcBrA4_0008940-RA|protein_coding||c.*3787T>C|||||3787|,C|downstream_gene_variant|MODIFIER|mitochondrial_carrier_protein%2C_putative|TcBrA4_0008950|transcript|TcBrA4_0008950-RA|protein_coding||c.*1994T>C|||||1994|	GT:AD:DP:GQ:PGT:PID:PL:SB
TcBrA4_Chr22	157347	.	G	A	3886.77	.	BaseQRankSum=-0.700;ClippingRankSum=0.000;DP=87;ExcessHet=3.0103;MLEAC=2,0;MLEAF=1.00,0.00;MQRankSum=-1.791;RAW_MQ=93799.00;ReadPosRankSum=0.462;ANN=A|missense_variant|MODERATE|Kinesin-13_3%2C_putative|TcBrA4_0008960|transcript|TcBrA4_0008960-RA|protein_coding|1/1|c.1126G>A|p.Gly376Ser|1126/1650|1126/1650|376/549||,A|upstream_gene_variant|MODIFIER|hypothetical_protein|TcBrA4_0008970|transcript|TcBrA4_0008970-RA|protein_coding||c.-2209G>A|||||2209|,A|upstream_gene_variant|MODIFIER|hypothetical_protein%2C_conserved|TcBrA4_0008980|transcript|TcBrA4_0008980-RA|protein_coding||c.-4614G>A|||||4614|,A|downstream_gene_variant|MODIFIER|ubiquitin_carboxyl-terminal_hydrolase%2C_putative|TcBrA4_0008930|transcript|TcBrA4_0008930-RA|protein_coding||c.*4743G>A|||||4743|,A|downstream_gene_variant|MODIFIER|ATPase_subunit_9%2C_putative|TcBrA4_0008940|transcript|TcBrA4_0008940-RA|protein_coding||c.*3800G>A|||||3800|,A|downstream_gene_variant|MODIFIER|mitochondrial_carrier_protein%2C_putative|TcBrA4_0008950|transcript|TcBrA4_0008950-RA|protein_coding||c.*2007G>A|||||2007|	GT:AD:DP:GQ:PGT:PID:PL:SB
TcBrA4_Chr22	157352	.	C	T	3751.77	.	BaseQRankSum=-0.684;ClippingRankSum=0.000;DP=84;ExcessHet=3.0103;MLEAC=2,0;MLEAF=1.00,0.00;MQRankSum=-1.784;RAW_MQ=91047.00;ReadPosRankSum=0.849;ANN=T|synonymous_variant|LOW|Kinesin-13_3%2C_putative|TcBrA4_0008960|transcript|TcBrA4_0008960-RA|protein_coding|1/1|c.1131C>T|p.Asn377Asn|1131/1650|1131/1650|377/549||,T|upstream_gene_variant|MODIFIER|hypothetical_protein|TcBrA4_0008970|transcript|TcBrA4_0008970-RA|protein_coding||c.-2204C>T|||||2204|,T|upstream_gene_variant|MODIFIER|hypothetical_protein%2C_conserved|TcBrA4_0008980|transcript|TcBrA4_0008980-RA|protein_coding||c.-4609C>T|||||4609|,T|downstream_gene_variant|MODIFIER|ubiquitin_carboxyl-terminal_hydrolase%2C_putative|TcBrA4_0008930|transcript|TcBrA4_0008930-RA|protein_coding||c.*4748C>T|||||4748|,T|downstream_gene_variant|MODIFIER|ATPase_subunit_9%2C_putative|TcBrA4_0008940|transcript|TcBrA4_0008940-RA|protein_coding||c.*3805C>T|||||3805|,T|downstream_gene_variant|MODIFIER|mitochondrial_carrier_protein%2C_putative|TcBrA4_0008950|transcript|TcBrA4_0008950-RA|protein_coding||c.*2012C>T|||||2012|	GT:AD:DP:GQ:PGT:PID:PL:SB
TcBrA4_Chr22	157356	.	G	A	3661.77	.	BaseQRankSum=-0.718;ClippingRankSum=0.000;DP=84;ExcessHet=3.0103;MLEAC=2,0;MLEAF=1.00,0.00;MQRankSum=-1.784;RAW_MQ=91047.00;ReadPosRankSum=1.158;ANN=A|missense_variant|MODERATE|Kinesin-13_3%2C_putative|TcBrA4_0008960|transcript|TcBrA4_0008960-RA|protein_coding|1/1|c.1135G>A|p.Val379Met|1135/1650|1135/1650|379/549||,A|upstream_gene_variant|MODIFIER|hypothetical_protein|TcBrA4_0008970|transcript|TcBrA4_0008970-RA|protein_coding||c.-2200G>A|||||2200|,A|upstream_gene_variant|MODIFIER|hypothetical_protein%2C_conserved|TcBrA4_0008980|transcript|TcBrA4_0008980-RA|protein_coding||c.-4605G>A|||||4605|,A|downstream_gene_variant|MODIFIER|ubiquitin_carboxyl-terminal_hydrolase%2C_putative|TcBrA4_0008930|transcript|TcBrA4_0008930-RA|protein_coding||c.*4752G>A|||||4752|,A|downstream_gene_variant|MODIFIER|ATPase_subunit_9%2C_putative|TcBrA4_0008940|transcript|TcBrA4_0008940-RA|protein_coding||c.*3809G>A|||||3809|,A|downstream_gene_variant|MODIFIER|mitochondrial_carrier_protein%2C_putative|TcBrA4_0008950|transcript|TcBrA4_0008950-RA|protein_coding||c.*2016G>A|||||2016|	GT:AD:DP:GQ:PGT:PID:PL:SB
TcBrA4_Chr22	157384	.	C	T	3359.77	.	DP=78;ExcessHet=3.0103;MLEAC=2,0;MLEAF=1.00,0.00;RAW_MQ=86089.00;ANN=T|missense_variant|MODERATE|Kinesin-13_3%2C_putative|TcBrA4_0008960|transcript|TcBrA4_0008960-RA|protein_coding|1/1|c.1163C>T|p.Ala388Val|1163/1650|1163/1650|388/549||,T|upstream_gene_variant|MODIFIER|hypothetical_protein|TcBrA4_0008970|transcript|TcBrA4_0008970-RA|protein_coding||c.-2172C>T|||||2172|,T|upstream_gene_variant|MODIFIER|hypothetical_protein%2C_conserved|TcBrA4_0008980|transcript|TcBrA4_0008980-RA|protein_coding||c.-4577C>T|||||4577|,T|downstream_gene_variant|MODIFIER|ubiquitin_carboxyl-terminal_hydrolase%2C_putative|TcBrA4_0008930|transcript|TcBrA4_0008930-RA|protein_coding||c.*4780C>T|||||4780|,T|downstream_gene_variant|MODIFIER|ATPase_subunit_9%2C_putative|TcBrA4_0008940|transcript|TcBrA4_0008940-RA|protein_coding||c.*3837C>T|||||3837|,T|downstream_gene_variant|MODIFIER|mitochondrial_carrier_protein%2C_putative|TcBrA4_0008950|transcript|TcBrA4_0008950-RA|protein_coding||c.*2044C>T|||||2044|	GT:AD:DP:GQ:PGT:PID:PL:SB
TcBrA4_Chr22	157397	.	A	G	3214.77	.	DP=71;ExcessHet=3.0103;MLEAC=2,0;MLEAF=1.00,0.00;RAW_MQ=81361.00;ANN=G|missense_variant|MODERATE|Kinesin-13_3%2C_putative|TcBrA4_0008960|transcript|TcBrA4_0008960-RA|protein_coding|1/1|c.1176A>G|p.Ile392Met|1176/1650|1176/1650|392/549||,G|upstream_gene_variant|MODIFIER|hypothetical_protein|TcBrA4_0008970|transcript|TcBrA4_0008970-RA|protein_coding||c.-2159A>G|||||2159|,G|upstream_gene_variant|MODIFIER|hypothetical_protein%2C_conserved|TcBrA4_0008980|transcript|TcBrA4_0008980-RA|protein_coding||c.-4564A>G|||||4564|,G|downstream_gene_variant|MODIFIER|ubiquitin_carboxyl-terminal_hydrolase%2C_putative|TcBrA4_0008930|transcript|TcBrA4_0008930-RA|protein_coding||c.*4793A>G|||||4793|,G|downstream_gene_variant|MODIFIER|ATPase_subunit_9%2C_putative|TcBrA4_0008940|transcript|TcBrA4_0008940-RA|protein_coding||c.*3850A>G|||||3850|,G|downstream_gene_variant|MODIFIER|mitochondrial_carrier_protein%2C_putative|TcBrA4_0008950|transcript|TcBrA4_0008950-RA|protein_coding||c.*2057A>G|||||2057|	GT:AD:DP:GQ:PGT:PID:PL:SB
TcBrA4_Chr22	157545	.	T	C	2932.77	.	DP=81;ExcessHet=3.0103;MLEAC=2,0;MLEAF=1.00,0.00;RAW_MQ=123534.00;ANN=C|synonymous_variant|LOW|Kinesin-13_3%2C_putative|TcBrA4_0008960|transcript|TcBrA4_0008960-RA|protein_coding|1/1|c.1324T>C|p.Leu442Leu|1324/1650|1324/1650|442/549||,C|upstream_gene_variant|MODIFIER|hypothetical_protein|TcBrA4_0008970|transcript|TcBrA4_0008970-RA|protein_coding||c.-2011T>C|||||2011|,C|upstream_gene_variant|MODIFIER|hypothetical_protein%2C_conserved|TcBrA4_0008980|transcript|TcBrA4_0008980-RA|protein_coding||c.-4416T>C|||||4416|,C|downstream_gene_variant|MODIFIER|ubiquitin_carboxyl-terminal_hydrolase%2C_putative|TcBrA4_0008930|transcript|TcBrA4_0008930-RA|protein_coding||c.*4941T>C|||||4941|,C|downstream_gene_variant|MODIFIER|ATPase_subunit_9%2C_putative|TcBrA4_0008940|transcript|TcBrA4_0008940-RA|protein_coding||c.*3998T>C|||||3998|,C|downstream_gene_variant|MODIFIER|mitochondrial_carrier_protein%2C_putative|TcBrA4_0008950|transcript|TcBrA4_0008950-RA|protein_coding||c.*2205T>C|||||2205|	GT:AD:DP:GQ:PL:SB
TcBrA4_Chr22	157814	.	C	A	1597.77	.	DP=45;ExcessHet=3.0103;MLEAC=2,0;MLEAF=1.00,0.00;RAW_MQ=57636.00;ANN=A|synonymous_variant|LOW|Kinesin-13_3%2C_putative|TcBrA4_0008960|transcript|TcBrA4_0008960-RA|protein_coding|1/1|c.1593C>A|p.Leu531Leu|1593/1650|1593/1650|531/549||,A|upstream_gene_variant|MODIFIER|hypothetical_protein|TcBrA4_0008970|transcript|TcBrA4_0008970-RA|protein_coding||c.-1742C>A|||||1742|,A|upstream_gene_variant|MODIFIER|hypothetical_protein%2C_conserved|TcBrA4_0008980|transcript|TcBrA4_0008980-RA|protein_coding||c.-4147C>A|||||4147|,A|downstream_gene_variant|MODIFIER|ATPase_subunit_9%2C_putative|TcBrA4_0008940|transcript|TcBrA4_0008940-RA|protein_coding||c.*4267C>A|||||4267|,A|downstream_gene_variant|MODIFIER|mitochondrial_carrier_protein%2C_putative|TcBrA4_0008950|transcript|TcBrA4_0008950-RA|protein_coding||c.*2474C>A|||||2474|	GT:AD:DP:GQ:PL:SB
TcBrA4_Chr22	157846	.	A	C	1558.77	.	DP=36;ExcessHet=3.0103;MLEAC=2,0;MLEAF=1.00,0.00;RAW_MQ=45793.00;ANN=C|missense_variant|MODERATE|Kinesin-13_3%2C_putative|TcBrA4_0008960|transcript|TcBrA4_0008960-RA|protein_coding|1/1|c.1625A>C|p.Asn542Thr|1625/1650|1625/1650|542/549||,C|upstream_gene_variant|MODIFIER|hypothetical_protein|TcBrA4_0008970|transcript|TcBrA4_0008970-RA|protein_coding||c.-1710A>C|||||1710|,C|upstream_gene_variant|MODIFIER|hypothetical_protein%2C_conserved|TcBrA4_0008980|transcript|TcBrA4_0008980-RA|protein_coding||c.-4115A>C|||||4115|,C|downstream_gene_variant|MODIFIER|ATPase_subunit_9%2C_putative|TcBrA4_0008940|transcript|TcBrA4_0008940-RA|protein_coding||c.*4299A>C|||||4299|,C|downstream_gene_variant|MODIFIER|mitochondrial_carrier_protein%2C_putative|TcBrA4_0008950|transcript|TcBrA4_0008950-RA|protein_coding||c.*2506A>C|||||2506|	GT:AD:DP:GQ:PGT:PID:PL:SB
TcBrA4_Chr22	157850	.	T	G	1456.77	.	DP=33;ExcessHet=3.0103;MLEAC=2,0;MLEAF=1.00,0.00;RAW_MQ=40501.00;ANN=G|synonymous_variant|LOW|Kinesin-13_3%2C_putative|TcBrA4_0008960|transcript|TcBrA4_0008960-RA|protein_coding|1/1|c.1629T>G|p.Thr543Thr|1629/1650|1629/1650|543/549||,G|upstream_gene_variant|MODIFIER|hypothetical_protein|TcBrA4_0008970|transcript|TcBrA4_0008970-RA|protein_coding||c.-1706T>G|||||1706|,G|upstream_gene_variant|MODIFIER|hypothetical_protein%2C_conserved|TcBrA4_0008980|transcript|TcBrA4_0008980-RA|protein_coding||c.-4111T>G|||||4111|,G|downstream_gene_variant|MODIFIER|ATPase_subunit_9%2C_putative|TcBrA4_0008940|transcript|TcBrA4_0008940-RA|protein_coding||c.*4303T>G|||||4303|,G|downstream_gene_variant|MODIFIER|mitochondrial_carrier_protein%2C_putative|TcBrA4_0008950|transcript|TcBrA4_0008950-RA|protein_coding||c.*2510T>G|||||2510|	GT:AD:DP:GQ:PGT:PID:PL:SB
TcBrA4_Chr22	157911	.	T	A	601.77	.	DP=14;ExcessHet=3.0103;MLEAC=2,0;MLEAF=1.00,0.00;RAW_MQ=7547.00;ANN=A|upstream_gene_variant|MODIFIER|hypothetical_protein|TcBrA4_0008970|transcript|TcBrA4_0008970-RA|protein_coding||c.-1645T>A|||||1645|,A|upstream_gene_variant|MODIFIER|hypothetical_protein%2C_conserved|TcBrA4_0008980|transcript|TcBrA4_0008980-RA|protein_coding||c.-4050T>A|||||4050|,A|downstream_gene_variant|MODIFIER|ATPase_subunit_9%2C_putative|TcBrA4_0008940|transcript|TcBrA4_0008940-RA|protein_coding||c.*4364T>A|||||4364|,A|downstream_gene_variant|MODIFIER|mitochondrial_carrier_protein%2C_putative|TcBrA4_0008950|transcript|TcBrA4_0008950-RA|protein_coding||c.*2571T>A|||||2571|,A|downstream_gene_variant|MODIFIER|Kinesin-13_3%2C_putative|TcBrA4_0008960|transcript|TcBrA4_0008960-RA|protein_coding||c.*40T>A|||||40|,A|intergenic_region|MODIFIER|Kinesin-13_3%2C_putative-hypothetical_protein|TcBrA4_0008960-TcBrA4_0008970|intergenic_region|TcBrA4_0008960-TcBrA4_0008970|||n.157911T>A||||||	GT:AD:DP:GQ:PGT:PID:PL:SB
TcBrA4_Chr22	159688	.	T	C	1291.77	.	DP=36;ExcessHet=3.0103;MLEAC=2,0;MLEAF=1.00,0.00;RAW_MQ=62848.00;ANN=C|missense_variant|MODERATE|hypothetical_protein|TcBrA4_0008970|transcript|TcBrA4_0008970-RA|protein_coding|1/1|c.133T>C|p.Cys45Arg|133/1482|133/1482|45/493||,C|upstream_gene_variant|MODIFIER|hypothetical_protein%2C_conserved|TcBrA4_0008980|transcript|TcBrA4_0008980-RA|protein_coding||c.-2273T>C|||||2273|,C|downstream_gene_variant|MODIFIER|mitochondrial_carrier_protein%2C_putative|TcBrA4_0008950|transcript|TcBrA4_0008950-RA|protein_coding||c.*4348T>C|||||4348|,C|downstream_gene_variant|MODIFIER|Kinesin-13_3%2C_putative|TcBrA4_0008960|transcript|TcBrA4_0008960-RA|protein_coding||c.*1817T>C|||||1817|	GT:AD:DP:GQ:PL:SB
TcBrA4_Chr22	159789	.	T	C	2053.77	.	DP=52;ExcessHet=3.0103;MLEAC=2,0;MLEAF=1.00,0.00;RAW_MQ=90744.00;ANN=C|synonymous_variant|LOW|hypothetical_protein|TcBrA4_0008970|transcript|TcBrA4_0008970-RA|protein_coding|1/1|c.234T>C|p.Ser78Ser|234/1482|234/1482|78/493||,C|upstream_gene_variant|MODIFIER|hypothetical_protein%2C_conserved|TcBrA4_0008980|transcript|TcBrA4_0008980-RA|protein_coding||c.-2172T>C|||||2172|,C|downstream_gene_variant|MODIFIER|mitochondrial_carrier_protein%2C_putative|TcBrA4_0008950|transcript|TcBrA4_0008950-RA|protein_coding||c.*4449T>C|||||4449|,C|downstream_gene_variant|MODIFIER|Kinesin-13_3%2C_putative|TcBrA4_0008960|transcript|TcBrA4_0008960-RA|protein_coding||c.*1918T>C|||||1918|	GT:AD:DP:GQ:PL:SB
TcBrA4_Chr22	159900	.	T	G	3043.77	.	DP=68;ExcessHet=3.0103;MLEAC=2,0;MLEAF=1.00,0.00;RAW_MQ=113436.00;ANN=G|missense_variant|MODERATE|hypothetical_protein|TcBrA4_0008970|transcript|TcBrA4_0008970-RA|protein_coding|1/1|c.345T>G|p.Ser115Arg|345/1482|345/1482|115/493||,G|upstream_gene_variant|MODIFIER|hypothetical_protein%2C_conserved|TcBrA4_0008980|transcript|TcBrA4_0008980-RA|protein_coding||c.-2061T>G|||||2061|,G|downstream_gene_variant|MODIFIER|mitochondrial_carrier_protein%2C_putative|TcBrA4_0008950|transcript|TcBrA4_0008950-RA|protein_coding||c.*4560T>G|||||4560|,G|downstream_gene_variant|MODIFIER|Kinesin-13_3%2C_putative|TcBrA4_0008960|transcript|TcBrA4_0008960-RA|protein_coding||c.*2029T>G|||||2029|	GT:AD:DP:GQ:PGT:PID:PL:SB
TcBrA4_Chr22	159904	.	G	A	2982.77	.	DP=67;ExcessHet=3.0103;MLEAC=2,0;MLEAF=1.00,0.00;RAW_MQ=111508.00;ANN=A|missense_variant|MODERATE|hypothetical_protein|TcBrA4_0008970|transcript|TcBrA4_0008970-RA|protein_coding|1/1|c.349G>A|p.Val117Ile|349/1482|349/1482|117/493||,A|upstream_gene_variant|MODIFIER|hypothetical_protein%2C_conserved|TcBrA4_0008980|transcript|TcBrA4_0008980-RA|protein_coding||c.-2057G>A|||||2057|,A|downstream_gene_variant|MODIFIER|mitochondrial_carrier_protein%2C_putative|TcBrA4_0008950|transcript|TcBrA4_0008950-RA|protein_coding||c.*4564G>A|||||4564|,A|downstream_gene_variant|MODIFIER|Kinesin-13_3%2C_putative|TcBrA4_0008960|transcript|TcBrA4_0008960-RA|protein_coding||c.*2033G>A|||||2033|	GT:AD:DP:GQ:PGT:PID:PL:SB
TcBrA4_Chr22	160042	.	T	C	3312.77	.	DP=75;ExcessHet=3.0103;MLEAC=2,0;MLEAF=1.00,0.00;RAW_MQ=99962.00;ANN=C|synonymous_variant|LOW|hypothetical_protein|TcBrA4_0008970|transcript|TcBrA4_0008970-RA|protein_coding|1/1|c.487T>C|p.Leu163Leu|487/1482|487/1482|163/493||,C|upstream_gene_variant|MODIFIER|hypothetical_protein%2C_conserved|TcBrA4_0008980|transcript|TcBrA4_0008980-RA|protein_coding||c.-1919T>C|||||1919|,C|downstream_gene_variant|MODIFIER|mitochondrial_carrier_protein%2C_putative|TcBrA4_0008950|transcript|TcBrA4_0008950-RA|protein_coding||c.*4702T>C|||||4702|,C|downstream_gene_variant|MODIFIER|Kinesin-13_3%2C_putative|TcBrA4_0008960|transcript|TcBrA4_0008960-RA|protein_coding||c.*2171T>C|||||2171|	GT:AD:DP:GQ:PGT:PID:PL:SB
TcBrA4_Chr22	160047	.	T	C	3221.77	.	DP=73;ExcessHet=3.0103;MLEAC=2,0;MLEAF=1.00,0.00;RAW_MQ=94058.00;ANN=C|synonymous_variant|LOW|hypothetical_protein|TcBrA4_0008970|transcript|TcBrA4_0008970-RA|protein_coding|1/1|c.492T>C|p.Ile164Ile|492/1482|492/1482|164/493||,C|upstream_gene_variant|MODIFIER|hypothetical_protein%2C_conserved|TcBrA4_0008980|transcript|TcBrA4_0008980-RA|protein_coding||c.-1914T>C|||||1914|,C|downstream_gene_variant|MODIFIER|mitochondrial_carrier_protein%2C_putative|TcBrA4_0008950|transcript|TcBrA4_0008950-RA|protein_coding||c.*4707T>C|||||4707|,C|downstream_gene_variant|MODIFIER|Kinesin-13_3%2C_putative|TcBrA4_0008960|transcript|TcBrA4_0008960-RA|protein_coding||c.*2176T>C|||||2176|	GT:AD:DP:GQ:PGT:PID:PL:SB
TcBrA4_Chr22	160086	.	G	A	2981.77	.	DP=85;ExcessHet=3.0103;MLEAC=2,0;MLEAF=1.00,0.00;RAW_MQ=109115.00;ANN=A|synonymous_variant|LOW|hypothetical_protein|TcBrA4_0008970|transcript|TcBrA4_0008970-RA|protein_coding|1/1|c.531G>A|p.Ala177Ala|531/1482|531/1482|177/493||,A|upstream_gene_variant|MODIFIER|hypothetical_protein%2C_conserved|TcBrA4_0008980|transcript|TcBrA4_0008980-RA|protein_coding||c.-1875G>A|||||1875|,A|downstream_gene_variant|MODIFIER|mitochondrial_carrier_protein%2C_putative|TcBrA4_0008950|transcript|TcBrA4_0008950-RA|protein_coding||c.*4746G>A|||||4746|,A|downstream_gene_variant|MODIFIER|Kinesin-13_3%2C_putative|TcBrA4_0008960|transcript|TcBrA4_0008960-RA|protein_coding||c.*2215G>A|||||2215|	GT:AD:DP:GQ:PL:SB
TcBrA4_Chr22	160125	.	G	A	3738.77	.	DP=85;ExcessHet=3.0103;MLEAC=2,0;MLEAF=1.00,0.00;RAW_MQ=89668.00;ANN=A|synonymous_variant|LOW|hypothetical_protein|TcBrA4_0008970|transcript|TcBrA4_0008970-RA|protein_coding|1/1|c.570G>A|p.Glu190Glu|570/1482|570/1482|190/493||,A|upstream_gene_variant|MODIFIER|hypothetical_protein%2C_conserved|TcBrA4_0008980|transcript|TcBrA4_0008980-RA|protein_coding||c.-1836G>A|||||1836|,A|downstream_gene_variant|MODIFIER|mitochondrial_carrier_protein%2C_putative|TcBrA4_0008950|transcript|TcBrA4_0008950-RA|protein_coding||c.*4785G>A|||||4785|,A|downstream_gene_variant|MODIFIER|Kinesin-13_3%2C_putative|TcBrA4_0008960|transcript|TcBrA4_0008960-RA|protein_coding||c.*2254G>A|||||2254|	GT:AD:DP:GQ:PGT:PID:PL:SB
TcBrA4_Chr22	160134	.	A	G	3682.77	.	DP=83;ExcessHet=3.0103;MLEAC=2,0;MLEAF=1.00,0.00;RAW_MQ=86304.00;ANN=G|synonymous_variant|LOW|hypothetical_protein|TcBrA4_0008970|transcript|TcBrA4_0008970-RA|protein_coding|1/1|c.579A>G|p.Ala193Ala|579/1482|579/1482|193/493||,G|upstream_gene_variant|MODIFIER|hypothetical_protein%2C_conserved|TcBrA4_0008980|transcript|TcBrA4_0008980-RA|protein_coding||c.-1827A>G|||||1827|,G|downstream_gene_variant|MODIFIER|mitochondrial_carrier_protein%2C_putative|TcBrA4_0008950|transcript|TcBrA4_0008950-RA|protein_coding||c.*4794A>G|||||4794|,G|downstream_gene_variant|MODIFIER|Kinesin-13_3%2C_putative|TcBrA4_0008960|transcript|TcBrA4_0008960-RA|protein_coding||c.*2263A>G|||||2263|	GT:AD:DP:GQ:PGT:PID:PL:SB
TcBrA4_Chr22	160204	.	T	G	3156.77	.	DP=72;ExcessHet=3.0103;MLEAC=2,0;MLEAF=1.00,0.00;RAW_MQ=63787.00;ANN=G|missense_variant|MODERATE|hypothetical_protein|TcBrA4_0008970|transcript|TcBrA4_0008970-RA|protein_coding|1/1|c.649T>G|p.Leu217Val|649/1482|649/1482|217/493||,G|upstream_gene_variant|MODIFIER|hypothetical_protein%2C_conserved|TcBrA4_0008980|transcript|TcBrA4_0008980-RA|protein_coding||c.-1757T>G|||||1757|,G|downstream_gene_variant|MODIFIER|mitochondrial_carrier_protein%2C_putative|TcBrA4_0008950|transcript|TcBrA4_0008950-RA|protein_coding||c.*4864T>G|||||4864|,G|downstream_gene_variant|MODIFIER|Kinesin-13_3%2C_putative|TcBrA4_0008960|transcript|TcBrA4_0008960-RA|protein_coding||c.*2333T>G|||||2333|	GT:AD:DP:GQ:PGT:PID:PL:SB
TcBrA4_Chr22	160214	.	T	C	2851.77	.	DP=64;ExcessHet=3.0103;MLEAC=2,0;MLEAF=1.00,0.00;RAW_MQ=51519.00;ANN=C|missense_variant|MODERATE|hypothetical_protein|TcBrA4_0008970|transcript|TcBrA4_0008970-RA|protein_coding|1/1|c.659T>C|p.Met220Thr|659/1482|659/1482|220/493||,C|upstream_gene_variant|MODIFIER|hypothetical_protein%2C_conserved|TcBrA4_0008980|transcript|TcBrA4_0008980-RA|protein_coding||c.-1747T>C|||||1747|,C|downstream_gene_variant|MODIFIER|mitochondrial_carrier_protein%2C_putative|TcBrA4_0008950|transcript|TcBrA4_0008950-RA|protein_coding||c.*4874T>C|||||4874|,C|downstream_gene_variant|MODIFIER|Kinesin-13_3%2C_putative|TcBrA4_0008960|transcript|TcBrA4_0008960-RA|protein_coding||c.*2343T>C|||||2343|	GT:AD:DP:GQ:PGT:PID:PL:SB
TcBrA4_Chr22	160227	.	A	G	1761.77	.	DP=58;ExcessHet=3.0103;MLEAC=2,0;MLEAF=1.00,0.00;RAW_MQ=44991.00;ANN=G|synonymous_variant|LOW|hypothetical_protein|TcBrA4_0008970|transcript|TcBrA4_0008970-RA|protein_coding|1/1|c.672A>G|p.Ser224Ser|672/1482|672/1482|224/493||,G|upstream_gene_variant|MODIFIER|hypothetical_protein%2C_conserved|TcBrA4_0008980|transcript|TcBrA4_0008980-RA|protein_coding||c.-1734A>G|||||1734|,G|downstream_gene_variant|MODIFIER|mitochondrial_carrier_protein%2C_putative|TcBrA4_0008950|transcript|TcBrA4_0008950-RA|protein_coding||c.*4887A>G|||||4887|,G|downstream_gene_variant|MODIFIER|Kinesin-13_3%2C_putative|TcBrA4_0008960|transcript|TcBrA4_0008960-RA|protein_coding||c.*2356A>G|||||2356|	GT:AD:DP:GQ:PL:SB
TcBrA4_Chr22	160247	.	A	T	1448.77	.	DP=51;ExcessHet=3.0103;MLEAC=2,0;MLEAF=1.00,0.00;RAW_MQ=33838.00;ANN=T|missense_variant|MODERATE|hypothetical_protein|TcBrA4_0008970|transcript|TcBrA4_0008970-RA|protein_coding|1/1|c.692A>T|p.Asn231Ile|692/1482|692/1482|231/493||,T|upstream_gene_variant|MODIFIER|hypothetical_protein%2C_conserved|TcBrA4_0008980|transcript|TcBrA4_0008980-RA|protein_coding||c.-1714A>T|||||1714|,T|upstream_gene_variant|MODIFIER|hypothetical_protein%2C_conserved|TcBrA4_0008990|transcript|TcBrA4_0008990-RA|protein_coding||c.-4999A>T|||||4999|,T|downstream_gene_variant|MODIFIER|mitochondrial_carrier_protein%2C_putative|TcBrA4_0008950|transcript|TcBrA4_0008950-RA|protein_coding||c.*4907A>T|||||4907|,T|downstream_gene_variant|MODIFIER|Kinesin-13_3%2C_putative|TcBrA4_0008960|transcript|TcBrA4_0008960-RA|protein_coding||c.*2376A>T|||||2376|	GT:AD:DP:GQ:PL:SB
TcBrA4_Chr22	160268	.	C	G	1204.77	.	DP=43;ExcessHet=3.0103;MLEAC=2,0;MLEAF=1.00,0.00;RAW_MQ=29277.00;ANN=G|missense_variant|MODERATE|hypothetical_protein|TcBrA4_0008970|transcript|TcBrA4_0008970-RA|protein_coding|1/1|c.713C>G|p.Ala238Gly|713/1482|713/1482|238/493||,G|upstream_gene_variant|MODIFIER|hypothetical_protein%2C_conserved|TcBrA4_0008980|transcript|TcBrA4_0008980-RA|protein_coding||c.-1693C>G|||||1693|,G|upstream_gene_variant|MODIFIER|hypothetical_protein%2C_conserved|TcBrA4_0008990|transcript|TcBrA4_0008990-RA|protein_coding||c.-4978C>G|||||4978|,G|downstream_gene_variant|MODIFIER|mitochondrial_carrier_protein%2C_putative|TcBrA4_0008950|transcript|TcBrA4_0008950-RA|protein_coding||c.*4928C>G|||||4928|,G|downstream_gene_variant|MODIFIER|Kinesin-13_3%2C_putative|TcBrA4_0008960|transcript|TcBrA4_0008960-RA|protein_coding||c.*2397C>G|||||2397|	GT:AD:DP:GQ:PL:SB
TcBrA4_Chr22	160305	.	G	A	2070.77	.	DP=47;ExcessHet=3.0103;MLEAC=2,0;MLEAF=1.00,0.00;RAW_MQ=29345.00;ANN=A|synonymous_variant|LOW|hypothetical_protein|TcBrA4_0008970|transcript|TcBrA4_0008970-RA|protein_coding|1/1|c.750G>A|p.Arg250Arg|750/1482|750/1482|250/493||,A|upstream_gene_variant|MODIFIER|hypothetical_protein%2C_conserved|TcBrA4_0008980|transcript|TcBrA4_0008980-RA|protein_coding||c.-1656G>A|||||1656|,A|upstream_gene_variant|MODIFIER|hypothetical_protein%2C_conserved|TcBrA4_0008990|transcript|TcBrA4_0008990-RA|protein_coding||c.-4941G>A|||||4941|,A|downstream_gene_variant|MODIFIER|mitochondrial_carrier_protein%2C_putative|TcBrA4_0008950|transcript|TcBrA4_0008950-RA|protein_coding||c.*4965G>A|||||4965|,A|downstream_gene_variant|MODIFIER|Kinesin-13_3%2C_putative|TcBrA4_0008960|transcript|TcBrA4_0008960-RA|protein_coding||c.*2434G>A|||||2434|	GT:AD:DP:GQ:PGT:PID:PL:SB
TcBrA4_Chr22	160309	.	G	A	2070.77	.	DP=46;ExcessHet=3.0103;MLEAC=2,0;MLEAF=1.00,0.00;RAW_MQ=28769.00;ANN=A|missense_variant|MODERATE|hypothetical_protein|TcBrA4_0008970|transcript|TcBrA4_0008970-RA|protein_coding|1/1|c.754G>A|p.Val252Ile|754/1482|754/1482|252/493||,A|upstream_gene_variant|MODIFIER|hypothetical_protein%2C_conserved|TcBrA4_0008980|transcript|TcBrA4_0008980-RA|protein_coding||c.-1652G>A|||||1652|,A|upstream_gene_variant|MODIFIER|hypothetical_protein%2C_conserved|TcBrA4_0008990|transcript|TcBrA4_0008990-RA|protein_coding||c.-4937G>A|||||4937|,A|downstream_gene_variant|MODIFIER|mitochondrial_carrier_protein%2C_putative|TcBrA4_0008950|transcript|TcBrA4_0008950-RA|protein_coding||c.*4969G>A|||||4969|,A|downstream_gene_variant|MODIFIER|Kinesin-13_3%2C_putative|TcBrA4_0008960|transcript|TcBrA4_0008960-RA|protein_coding||c.*2438G>A|||||2438|	GT:AD:DP:GQ:PGT:PID:PL:SB
TcBrA4_Chr22	160376	.	G	A	1006.77	.	DP=23;ExcessHet=3.0103;MLEAC=2,0;MLEAF=1.00,0.00;RAW_MQ=12731.00;ANN=A|missense_variant|MODERATE|hypothetical_protein|TcBrA4_0008970|transcript|TcBrA4_0008970-RA|protein_coding|1/1|c.821G>A|p.Arg274Lys|821/1482|821/1482|274/493||,A|upstream_gene_variant|MODIFIER|hypothetical_protein%2C_conserved|TcBrA4_0008980|transcript|TcBrA4_0008980-RA|protein_coding||c.-1585G>A|||||1585|,A|upstream_gene_variant|MODIFIER|hypothetical_protein%2C_conserved|TcBrA4_0008990|transcript|TcBrA4_0008990-RA|protein_coding||c.-4870G>A|||||4870|,A|downstream_gene_variant|MODIFIER|Kinesin-13_3%2C_putative|TcBrA4_0008960|transcript|TcBrA4_0008960-RA|protein_coding||c.*2505G>A|||||2505|	GT:AD:DP:GQ:PGT:PID:PL:SB
TcBrA4_Chr22	160379	.	T	C	1006.77	.	DP=23;ExcessHet=3.0103;MLEAC=2,0;MLEAF=1.00,0.00;RAW_MQ=12731.00;ANN=C|missense_variant|MODERATE|hypothetical_protein|TcBrA4_0008970|transcript|TcBrA4_0008970-RA|protein_coding|1/1|c.824T>C|p.Leu275Pro|824/1482|824/1482|275/493||,C|upstream_gene_variant|MODIFIER|hypothetical_protein%2C_conserved|TcBrA4_0008980|transcript|TcBrA4_0008980-RA|protein_coding||c.-1582T>C|||||1582|,C|upstream_gene_variant|MODIFIER|hypothetical_protein%2C_conserved|TcBrA4_0008990|transcript|TcBrA4_0008990-RA|protein_coding||c.-4867T>C|||||4867|,C|downstream_gene_variant|MODIFIER|Kinesin-13_3%2C_putative|TcBrA4_0008960|transcript|TcBrA4_0008960-RA|protein_coding||c.*2508T>C|||||2508|	GT:AD:DP:GQ:PGT:PID:PL:SB
TcBrA4_Chr22	160394	.	T	C	810.77	.	DP=19;ExcessHet=3.0103;MLEAC=2,0;MLEAF=1.00,0.00;RAW_MQ=10521.00;ANN=C|missense_variant|MODERATE|hypothetical_protein|TcBrA4_0008970|transcript|TcBrA4_0008970-RA|protein_coding|1/1|c.839T>C|p.Val280Ala|839/1482|839/1482|280/493||,C|upstream_gene_variant|MODIFIER|hypothetical_protein%2C_conserved|TcBrA4_0008980|transcript|TcBrA4_0008980-RA|protein_coding||c.-1567T>C|||||1567|,C|upstream_gene_variant|MODIFIER|hypothetical_protein%2C_conserved|TcBrA4_0008990|transcript|TcBrA4_0008990-RA|protein_coding||c.-4852T>C|||||4852|,C|downstream_gene_variant|MODIFIER|Kinesin-13_3%2C_putative|TcBrA4_0008960|transcript|TcBrA4_0008960-RA|protein_coding||c.*2523T>C|||||2523|	GT:AD:DP:GQ:PGT:PID:PL:SB
TcBrA4_Chr22	160404	.	C	G	781.77	.	DP=18;ExcessHet=3.0103;MLEAC=2,0;MLEAF=1.00,0.00;RAW_MQ=9945.00;ANN=G|missense_variant|MODERATE|hypothetical_protein|TcBrA4_0008970|transcript|TcBrA4_0008970-RA|protein_coding|1/1|c.849C>G|p.Asp283Glu|849/1482|849/1482|283/493||,G|upstream_gene_variant|MODIFIER|hypothetical_protein%2C_conserved|TcBrA4_0008980|transcript|TcBrA4_0008980-RA|protein_coding||c.-1557C>G|||||1557|,G|upstream_gene_variant|MODIFIER|hypothetical_protein%2C_conserved|TcBrA4_0008990|transcript|TcBrA4_0008990-RA|protein_coding||c.-4842C>G|||||4842|,G|downstream_gene_variant|MODIFIER|Kinesin-13_3%2C_putative|TcBrA4_0008960|transcript|TcBrA4_0008960-RA|protein_coding||c.*2533C>G|||||2533|	GT:AD:DP:GQ:PGT:PID:PL:SB
TcBrA4_Chr22	160474	.	C	G	273.78	.	DP=9;ExcessHet=3.0103;MLEAC=2,0;MLEAF=1.00,0.00;RAW_MQ=4902.00;ANN=G|missense_variant|MODERATE|hypothetical_protein|TcBrA4_0008970|transcript|TcBrA4_0008970-RA|protein_coding|1/1|c.919C>G|p.Arg307Gly|919/1482|919/1482|307/493||,G|upstream_gene_variant|MODIFIER|hypothetical_protein%2C_conserved|TcBrA4_0008980|transcript|TcBrA4_0008980-RA|protein_coding||c.-1487C>G|||||1487|,G|upstream_gene_variant|MODIFIER|hypothetical_protein%2C_conserved|TcBrA4_0008990|transcript|TcBrA4_0008990-RA|protein_coding||c.-4772C>G|||||4772|,G|downstream_gene_variant|MODIFIER|Kinesin-13_3%2C_putative|TcBrA4_0008960|transcript|TcBrA4_0008960-RA|protein_coding||c.*2603C>G|||||2603|	GT:AD:DP:GQ:PGT:PID:PL:SB
TcBrA4_Chr22	160487	.	A	G	539.77	.	DP=13;ExcessHet=3.0103;MLEAC=2,0;MLEAF=1.00,0.00;RAW_MQ=7018.00;ANN=G|missense_variant|MODERATE|hypothetical_protein|TcBrA4_0008970|transcript|TcBrA4_0008970-RA|protein_coding|1/1|c.932A>G|p.Gln311Arg|932/1482|932/1482|311/493||,G|upstream_gene_variant|MODIFIER|hypothetical_protein%2C_conserved|TcBrA4_0008980|transcript|TcBrA4_0008980-RA|protein_coding||c.-1474A>G|||||1474|,G|upstream_gene_variant|MODIFIER|hypothetical_protein%2C_conserved|TcBrA4_0008990|transcript|TcBrA4_0008990-RA|protein_coding||c.-4759A>G|||||4759|,G|downstream_gene_variant|MODIFIER|Kinesin-13_3%2C_putative|TcBrA4_0008960|transcript|TcBrA4_0008960-RA|protein_coding||c.*2616A>G|||||2616|	GT:AD:DP:GQ:PGT:PID:PL:SB
TcBrA4_Chr22	160490	.	A	G	539.77	.	DP=12;ExcessHet=3.0103;MLEAC=2,0;MLEAF=1.00,0.00;RAW_MQ=6489.00;ANN=G|missense_variant|MODERATE|hypothetical_protein|TcBrA4_0008970|transcript|TcBrA4_0008970-RA|protein_coding|1/1|c.935A>G|p.His312Arg|935/1482|935/1482|312/493||,G|upstream_gene_variant|MODIFIER|hypothetical_protein%2C_conserved|TcBrA4_0008980|transcript|TcBrA4_0008980-RA|protein_coding||c.-1471A>G|||||1471|,G|upstream_gene_variant|MODIFIER|hypothetical_protein%2C_conserved|TcBrA4_0008990|transcript|TcBrA4_0008990-RA|protein_coding||c.-4756A>G|||||4756|,G|downstream_gene_variant|MODIFIER|Kinesin-13_3%2C_putative|TcBrA4_0008960|transcript|TcBrA4_0008960-RA|protein_coding||c.*2619A>G|||||2619|	GT:AD:DP:GQ:PGT:PID:PL:SB
TcBrA4_Chr22	160510	.	G	T	462.77	.	DP=18;ExcessHet=3.0103;MLEAC=2,0;MLEAF=1.00,0.00;RAW_MQ=9804.00;ANN=T|missense_variant|MODERATE|hypothetical_protein|TcBrA4_0008970|transcript|TcBrA4_0008970-RA|protein_coding|1/1|c.955G>T|p.Gly319Cys|955/1482|955/1482|319/493||,T|upstream_gene_variant|MODIFIER|hypothetical_protein%2C_conserved|TcBrA4_0008980|transcript|TcBrA4_0008980-RA|protein_coding||c.-1451G>T|||||1451|,T|upstream_gene_variant|MODIFIER|hypothetical_protein%2C_conserved|TcBrA4_0008990|transcript|TcBrA4_0008990-RA|protein_coding||c.-4736G>T|||||4736|,T|downstream_gene_variant|MODIFIER|Kinesin-13_3%2C_putative|TcBrA4_0008960|transcript|TcBrA4_0008960-RA|protein_coding||c.*2639G>T|||||2639|	GT:AD:DP:GQ:PL:SB
TcBrA4_Chr22	160551	.	C	T	728.77	.	DP=29;ExcessHet=3.0103;MLEAC=2,0;MLEAF=1.00,0.00;RAW_MQ=15952.00;ANN=T|synonymous_variant|LOW|hypothetical_protein|TcBrA4_0008970|transcript|TcBrA4_0008970-RA|protein_coding|1/1|c.996C>T|p.Ser332Ser|996/1482|996/1482|332/493||,T|upstream_gene_variant|MODIFIER|hypothetical_protein%2C_conserved|TcBrA4_0008980|transcript|TcBrA4_0008980-RA|protein_coding||c.-1410C>T|||||1410|,T|upstream_gene_variant|MODIFIER|hypothetical_protein%2C_conserved|TcBrA4_0008990|transcript|TcBrA4_0008990-RA|protein_coding||c.-4695C>T|||||4695|,T|downstream_gene_variant|MODIFIER|Kinesin-13_3%2C_putative|TcBrA4_0008960|transcript|TcBrA4_0008960-RA|protein_coding||c.*2680C>T|||||2680|	GT:AD:DP:GQ:PL:SB
TcBrA4_Chr22	160571	.	C	T	866.77	.	DP=34;ExcessHet=3.0103;MLEAC=2,0;MLEAF=1.00,0.00;RAW_MQ=18644.00;ANN=T|missense_variant|MODERATE|hypothetical_protein|TcBrA4_0008970|transcript|TcBrA4_0008970-RA|protein_coding|1/1|c.1016C>T|p.Thr339Met|1016/1482|1016/1482|339/493||,T|upstream_gene_variant|MODIFIER|hypothetical_protein%2C_conserved|TcBrA4_0008980|transcript|TcBrA4_0008980-RA|protein_coding||c.-1390C>T|||||1390|,T|upstream_gene_variant|MODIFIER|hypothetical_protein%2C_conserved|TcBrA4_0008990|transcript|TcBrA4_0008990-RA|protein_coding||c.-4675C>T|||||4675|,T|downstream_gene_variant|MODIFIER|Kinesin-13_3%2C_putative|TcBrA4_0008960|transcript|TcBrA4_0008960-RA|protein_coding||c.*2700C>T|||||2700|	GT:AD:DP:GQ:PL:SB
TcBrA4_Chr22	160617	.	C	T	1064.77	.	DP=39;ExcessHet=3.0103;MLEAC=2,0;MLEAF=1.00,0.00;RAW_MQ=23384.00;ANN=T|synonymous_variant|LOW|hypothetical_protein|TcBrA4_0008970|transcript|TcBrA4_0008970-RA|protein_coding|1/1|c.1062C>T|p.Ser354Ser|1062/1482|1062/1482|354/493||,T|upstream_gene_variant|MODIFIER|hypothetical_protein%2C_conserved|TcBrA4_0008980|transcript|TcBrA4_0008980-RA|protein_coding||c.-1344C>T|||||1344|,T|upstream_gene_variant|MODIFIER|hypothetical_protein%2C_conserved|TcBrA4_0008990|transcript|TcBrA4_0008990-RA|protein_coding||c.-4629C>T|||||4629|,T|downstream_gene_variant|MODIFIER|Kinesin-13_3%2C_putative|TcBrA4_0008960|transcript|TcBrA4_0008960-RA|protein_coding||c.*2746C>T|||||2746|	GT:AD:DP:GQ:PL:SB
TcBrA4_Chr22	160628	.	C	T	1020.77	.	DP=37;ExcessHet=3.0103;MLEAC=2,0;MLEAF=1.00,0.00;RAW_MQ=22232.00;ANN=T|missense_variant|MODERATE|hypothetical_protein|TcBrA4_0008970|transcript|TcBrA4_0008970-RA|protein_coding|1/1|c.1073C>T|p.Thr358Met|1073/1482|1073/1482|358/493||,T|upstream_gene_variant|MODIFIER|hypothetical_protein%2C_conserved|TcBrA4_0008980|transcript|TcBrA4_0008980-RA|protein_coding||c.-1333C>T|||||1333|,T|upstream_gene_variant|MODIFIER|hypothetical_protein%2C_conserved|TcBrA4_0008990|transcript|TcBrA4_0008990-RA|protein_coding||c.-4618C>T|||||4618|,T|downstream_gene_variant|MODIFIER|Kinesin-13_3%2C_putative|TcBrA4_0008960|transcript|TcBrA4_0008960-RA|protein_coding||c.*2757C>T|||||2757|	GT:AD:DP:GQ:PL:SB
TcBrA4_Chr22	160650	.	G	A	1062.77	.	DP=39;ExcessHet=3.0103;MLEAC=2,0;MLEAF=1.00,0.00;RAW_MQ=23196.00;ANN=A|synonymous_variant|LOW|hypothetical_protein|TcBrA4_0008970|transcript|TcBrA4_0008970-RA|protein_coding|1/1|c.1095G>A|p.Pro365Pro|1095/1482|1095/1482|365/493||,A|upstream_gene_variant|MODIFIER|hypothetical_protein%2C_conserved|TcBrA4_0008980|transcript|TcBrA4_0008980-RA|protein_coding||c.-1311G>A|||||1311|,A|upstream_gene_variant|MODIFIER|hypothetical_protein%2C_conserved|TcBrA4_0008990|transcript|TcBrA4_0008990-RA|protein_coding||c.-4596G>A|||||4596|,A|downstream_gene_variant|MODIFIER|Kinesin-13_3%2C_putative|TcBrA4_0008960|transcript|TcBrA4_0008960-RA|protein_coding||c.*2779G>A|||||2779|	GT:AD:DP:GQ:PL:SB
TcBrA4_Chr22	160665	.	C	T	1041.77	.	DP=38;ExcessHet=3.0103;MLEAC=2,0;MLEAF=1.00,0.00;RAW_MQ=21596.00;ANN=T|synonymous_variant|LOW|hypothetical_protein|TcBrA4_0008970|transcript|TcBrA4_0008970-RA|protein_coding|1/1|c.1110C>T|p.His370His|1110/1482|1110/1482|370/493||,T|upstream_gene_variant|MODIFIER|hypothetical_protein%2C_conserved|TcBrA4_0008980|transcript|TcBrA4_0008980-RA|protein_coding||c.-1296C>T|||||1296|,T|upstream_gene_variant|MODIFIER|hypothetical_protein%2C_conserved|TcBrA4_0008990|transcript|TcBrA4_0008990-RA|protein_coding||c.-4581C>T|||||4581|,T|downstream_gene_variant|MODIFIER|Kinesin-13_3%2C_putative|TcBrA4_0008960|transcript|TcBrA4_0008960-RA|protein_coding||c.*2794C>T|||||2794|	GT:AD:DP:GQ:PL:SB
TcBrA4_Chr22	160705	.	G	A	1729.77	.	DP=40;ExcessHet=3.0103;MLEAC=2,0;MLEAF=1.00,0.00;RAW_MQ=21489.00;ANN=A|missense_variant|MODERATE|hypothetical_protein|TcBrA4_0008970|transcript|TcBrA4_0008970-RA|protein_coding|1/1|c.1150G>A|p.Gly384Ser|1150/1482|1150/1482|384/493||,A|upstream_gene_variant|MODIFIER|hypothetical_protein%2C_conserved|TcBrA4_0008980|transcript|TcBrA4_0008980-RA|protein_coding||c.-1256G>A|||||1256|,A|upstream_gene_variant|MODIFIER|hypothetical_protein%2C_conserved|TcBrA4_0008990|transcript|TcBrA4_0008990-RA|protein_coding||c.-4541G>A|||||4541|,A|downstream_gene_variant|MODIFIER|Kinesin-13_3%2C_putative|TcBrA4_0008960|transcript|TcBrA4_0008960-RA|protein_coding||c.*2834G>A|||||2834|	GT:AD:DP:GQ:PGT:PID:PL:SB
TcBrA4_Chr22	160712	.	A	G	1673.77	.	DP=38;ExcessHet=3.0103;MLEAC=2,0;MLEAF=1.00,0.00;RAW_MQ=20431.00;ANN=G|missense_variant|MODERATE|hypothetical_protein|TcBrA4_0008970|transcript|TcBrA4_0008970-RA|protein_coding|1/1|c.1157A>G|p.Glu386Gly|1157/1482|1157/1482|386/493||,G|upstream_gene_variant|MODIFIER|hypothetical_protein%2C_conserved|TcBrA4_0008980|transcript|TcBrA4_0008980-RA|protein_coding||c.-1249A>G|||||1249|,G|upstream_gene_variant|MODIFIER|hypothetical_protein%2C_conserved|TcBrA4_0008990|transcript|TcBrA4_0008990-RA|protein_coding||c.-4534A>G|||||4534|,G|downstream_gene_variant|MODIFIER|Kinesin-13_3%2C_putative|TcBrA4_0008960|transcript|TcBrA4_0008960-RA|protein_coding||c.*2841A>G|||||2841|	GT:AD:DP:GQ:PGT:PID:PL:SB
TcBrA4_Chr22	160724	.	T	C	1619.77	.	DP=36;ExcessHet=3.0103;MLEAC=2,0;MLEAF=1.00,0.00;RAW_MQ=19326.00;ANN=C|missense_variant|MODERATE|hypothetical_protein|TcBrA4_0008970|transcript|TcBrA4_0008970-RA|protein_coding|1/1|c.1169T>C|p.Phe390Ser|1169/1482|1169/1482|390/493||,C|upstream_gene_variant|MODIFIER|hypothetical_protein%2C_conserved|TcBrA4_0008980|transcript|TcBrA4_0008980-RA|protein_coding||c.-1237T>C|||||1237|,C|upstream_gene_variant|MODIFIER|hypothetical_protein%2C_conserved|TcBrA4_0008990|transcript|TcBrA4_0008990-RA|protein_coding||c.-4522T>C|||||4522|,C|downstream_gene_variant|MODIFIER|Kinesin-13_3%2C_putative|TcBrA4_0008960|transcript|TcBrA4_0008960-RA|protein_coding||c.*2853T>C|||||2853|	GT:AD:DP:GQ:PGT:PID:PL:SB
TcBrA4_Chr22	160728	.	T	C	1646.77	.	DP=38;ExcessHet=3.0103;MLEAC=2,0;MLEAF=1.00,0.00;RAW_MQ=20384.00;ANN=C|synonymous_variant|LOW|hypothetical_protein|TcBrA4_0008970|transcript|TcBrA4_0008970-RA|protein_coding|1/1|c.1173T>C|p.Ser391Ser|1173/1482|1173/1482|391/493||,C|upstream_gene_variant|MODIFIER|hypothetical_protein%2C_conserved|TcBrA4_0008980|transcript|TcBrA4_0008980-RA|protein_coding||c.-1233T>C|||||1233|,C|upstream_gene_variant|MODIFIER|hypothetical_protein%2C_conserved|TcBrA4_0008990|transcript|TcBrA4_0008990-RA|protein_coding||c.-4518T>C|||||4518|,C|downstream_gene_variant|MODIFIER|Kinesin-13_3%2C_putative|TcBrA4_0008960|transcript|TcBrA4_0008960-RA|protein_coding||c.*2857T>C|||||2857|	GT:AD:DP:GQ:PGT:PID:PL:SB
TcBrA4_Chr22	160749	.	C	T	981.77	.	DP=35;ExcessHet=3.0103;MLEAC=2,0;MLEAF=1.00,0.00;RAW_MQ=20939.00;ANN=T|synonymous_variant|LOW|hypothetical_protein|TcBrA4_0008970|transcript|TcBrA4_0008970-RA|protein_coding|1/1|c.1194C>T|p.Pro398Pro|1194/1482|1194/1482|398/493||,T|upstream_gene_variant|MODIFIER|hypothetical_protein%2C_conserved|TcBrA4_0008980|transcript|TcBrA4_0008980-RA|protein_coding||c.-1212C>T|||||1212|,T|upstream_gene_variant|MODIFIER|hypothetical_protein%2C_conserved|TcBrA4_0008990|transcript|TcBrA4_0008990-RA|protein_coding||c.-4497C>T|||||4497|,T|downstream_gene_variant|MODIFIER|Kinesin-13_3%2C_putative|TcBrA4_0008960|transcript|TcBrA4_0008960-RA|protein_coding||c.*2878C>T|||||2878|	GT:AD:DP:GQ:PL:SB
TcBrA4_Chr22	160763	.	C	T	994.77	.	DP=37;ExcessHet=3.0103;MLEAC=2,0;MLEAF=1.00,0.00;RAW_MQ=24186.00;ANN=T|missense_variant|MODERATE|hypothetical_protein|TcBrA4_0008970|transcript|TcBrA4_0008970-RA|protein_coding|1/1|c.1208C>T|p.Ala403Val|1208/1482|1208/1482|403/493||,T|upstream_gene_variant|MODIFIER|hypothetical_protein%2C_conserved|TcBrA4_0008980|transcript|TcBrA4_0008980-RA|protein_coding||c.-1198C>T|||||1198|,T|upstream_gene_variant|MODIFIER|hypothetical_protein%2C_conserved|TcBrA4_0008990|transcript|TcBrA4_0008990-RA|protein_coding||c.-4483C>T|||||4483|,T|downstream_gene_variant|MODIFIER|Kinesin-13_3%2C_putative|TcBrA4_0008960|transcript|TcBrA4_0008960-RA|protein_coding||c.*2892C>T|||||2892|	GT:AD:DP:GQ:PL:SB
TcBrA4_Chr22	160775	.	T	C	1101.77	.	DP=39;ExcessHet=3.0103;MLEAC=2,0;MLEAF=1.00,0.00;RAW_MQ=26456.00;ANN=C|missense_variant|MODERATE|hypothetical_protein|TcBrA4_0008970|transcript|TcBrA4_0008970-RA|protein_coding|1/1|c.1220T>C|p.Ile407Thr|1220/1482|1220/1482|407/493||,C|upstream_gene_variant|MODIFIER|hypothetical_protein%2C_conserved|TcBrA4_0008980|transcript|TcBrA4_0008980-RA|protein_coding||c.-1186T>C|||||1186|,C|upstream_gene_variant|MODIFIER|hypothetical_protein%2C_conserved|TcBrA4_0008990|transcript|TcBrA4_0008990-RA|protein_coding||c.-4471T>C|||||4471|,C|downstream_gene_variant|MODIFIER|Kinesin-13_3%2C_putative|TcBrA4_0008960|transcript|TcBrA4_0008960-RA|protein_coding||c.*2904T>C|||||2904|	GT:AD:DP:GQ:PL:SB
TcBrA4_Chr22	160786	.	C	A	1315.77	.	DP=44;ExcessHet=3.0103;MLEAC=2,0;MLEAF=1.00,0.00;RAW_MQ=32361.00;ANN=A|missense_variant|MODERATE|hypothetical_protein|TcBrA4_0008970|transcript|TcBrA4_0008970-RA|protein_coding|1/1|c.1231C>A|p.His411Asn|1231/1482|1231/1482|411/493||,A|upstream_gene_variant|MODIFIER|hypothetical_protein%2C_conserved|TcBrA4_0008980|transcript|TcBrA4_0008980-RA|protein_coding||c.-1175C>A|||||1175|,A|upstream_gene_variant|MODIFIER|hypothetical_protein%2C_conserved|TcBrA4_0008990|transcript|TcBrA4_0008990-RA|protein_coding||c.-4460C>A|||||4460|,A|downstream_gene_variant|MODIFIER|Kinesin-13_3%2C_putative|TcBrA4_0008960|transcript|TcBrA4_0008960-RA|protein_coding||c.*2915C>A|||||2915|	GT:AD:DP:GQ:PL:SB
TcBrA4_Chr22	160845	.	A	G	2786.77	.	DP=64;ExcessHet=3.0103;MLEAC=2,0;MLEAF=1.00,0.00;RAW_MQ=55497.00;ANN=G|synonymous_variant|LOW|hypothetical_protein|TcBrA4_0008970|transcript|TcBrA4_0008970-RA|protein_coding|1/1|c.1290A>G|p.Leu430Leu|1290/1482|1290/1482|430/493||,G|upstream_gene_variant|MODIFIER|hypothetical_protein%2C_conserved|TcBrA4_0008980|transcript|TcBrA4_0008980-RA|protein_coding||c.-1116A>G|||||1116|,G|upstream_gene_variant|MODIFIER|hypothetical_protein%2C_conserved|TcBrA4_0008990|transcript|TcBrA4_0008990-RA|protein_coding||c.-4401A>G|||||4401|,G|downstream_gene_variant|MODIFIER|Kinesin-13_3%2C_putative|TcBrA4_0008960|transcript|TcBrA4_0008960-RA|protein_coding||c.*2974A>G|||||2974|	GT:AD:DP:GQ:PGT:PID:PL:SB
TcBrA4_Chr22	160861	.	G	A	2792.77	.	DP=65;ExcessHet=3.0103;MLEAC=2,0;MLEAF=1.00,0.00;RAW_MQ=57191.00;ANN=A|missense_variant|MODERATE|hypothetical_protein|TcBrA4_0008970|transcript|TcBrA4_0008970-RA|protein_coding|1/1|c.1306G>A|p.Ala436Thr|1306/1482|1306/1482|436/493||,A|upstream_gene_variant|MODIFIER|hypothetical_protein%2C_conserved|TcBrA4_0008980|transcript|TcBrA4_0008980-RA|protein_coding||c.-1100G>A|||||1100|,A|upstream_gene_variant|MODIFIER|hypothetical_protein%2C_conserved|TcBrA4_0008990|transcript|TcBrA4_0008990-RA|protein_coding||c.-4385G>A|||||4385|,A|downstream_gene_variant|MODIFIER|Kinesin-13_3%2C_putative|TcBrA4_0008960|transcript|TcBrA4_0008960-RA|protein_coding||c.*2990G>A|||||2990|	GT:AD:DP:GQ:PGT:PID:PL:SB
TcBrA4_Chr22	160930	.	G	C	2966.77	.	DP=71;ExcessHet=3.0103;MLEAC=2,0;MLEAF=1.00,0.00;RAW_MQ=78110.00;ANN=C|missense_variant|MODERATE|hypothetical_protein|TcBrA4_0008970|transcript|TcBrA4_0008970-RA|protein_coding|1/1|c.1375G>C|p.Ala459Pro|1375/1482|1375/1482|459/493||,C|upstream_gene_variant|MODIFIER|hypothetical_protein%2C_conserved|TcBrA4_0008980|transcript|TcBrA4_0008980-RA|protein_coding||c.-1031G>C|||||1031|,C|upstream_gene_variant|MODIFIER|hypothetical_protein%2C_conserved|TcBrA4_0008990|transcript|TcBrA4_0008990-RA|protein_coding||c.-4316G>C|||||4316|,C|downstream_gene_variant|MODIFIER|Kinesin-13_3%2C_putative|TcBrA4_0008960|transcript|TcBrA4_0008960-RA|protein_coding||c.*3059G>C|||||3059|	GT:AD:DP:GQ:PGT:PID:PL:SB
TcBrA4_Chr22	160946	.	A	G	2809.77	.	DP=64;ExcessHet=3.0103;MLEAC=2,0;MLEAF=1.00,0.00;RAW_MQ=69959.00;ANN=G|missense_variant|MODERATE|hypothetical_protein|TcBrA4_0008970|transcript|TcBrA4_0008970-RA|protein_coding|1/1|c.1391A>G|p.His464Arg|1391/1482|1391/1482|464/493||,G|upstream_gene_variant|MODIFIER|hypothetical_protein%2C_conserved|TcBrA4_0008980|transcript|TcBrA4_0008980-RA|protein_coding||c.-1015A>G|||||1015|,G|upstream_gene_variant|MODIFIER|hypothetical_protein%2C_conserved|TcBrA4_0008990|transcript|TcBrA4_0008990-RA|protein_coding||c.-4300A>G|||||4300|,G|downstream_gene_variant|MODIFIER|Kinesin-13_3%2C_putative|TcBrA4_0008960|transcript|TcBrA4_0008960-RA|protein_coding||c.*3075A>G|||||3075|	GT:AD:DP:GQ:PGT:PID:PL:SB
TcBrA4_Chr22	161046	.	T	A	1975.77	.	DP=55;ExcessHet=3.0103;MLEAC=2,0;MLEAF=1.00,0.00;RAW_MQ=59163.00;ANN=A|upstream_gene_variant|MODIFIER|hypothetical_protein%2C_conserved|TcBrA4_0008980|transcript|TcBrA4_0008980-RA|protein_coding||c.-915T>A|||||915|,A|upstream_gene_variant|MODIFIER|hypothetical_protein%2C_conserved|TcBrA4_0008990|transcript|TcBrA4_0008990-RA|protein_coding||c.-4200T>A|||||4200|,A|downstream_gene_variant|MODIFIER|Kinesin-13_3%2C_putative|TcBrA4_0008960|transcript|TcBrA4_0008960-RA|protein_coding||c.*3175T>A|||||3175|,A|downstream_gene_variant|MODIFIER|hypothetical_protein|TcBrA4_0008970|transcript|TcBrA4_0008970-RA|protein_coding||c.*9T>A|||||9|,A|intergenic_region|MODIFIER|hypothetical_protein-hypothetical_protein%2C_conserved|TcBrA4_0008970-TcBrA4_0008980|intergenic_region|TcBrA4_0008970-TcBrA4_0008980|||n.161046T>A||||||	GT:AD:DP:GQ:PL:SB
TcBrA4_Chr22	161047	.	G	A	1993.73	.	DP=54;ExcessHet=3.0103;MLEAC=2,0,0;MLEAF=1.00,0.00,0.00;RAW_MQ=58587.00;ANN=A|upstream_gene_variant|MODIFIER|hypothetical_protein%2C_conserved|TcBrA4_0008980|transcript|TcBrA4_0008980-RA|protein_coding||c.-914G>A|||||914|,A|upstream_gene_variant|MODIFIER|hypothetical_protein%2C_conserved|TcBrA4_0008990|transcript|TcBrA4_0008990-RA|protein_coding||c.-4199G>A|||||4199|,A|downstream_gene_variant|MODIFIER|Kinesin-13_3%2C_putative|TcBrA4_0008960|transcript|TcBrA4_0008960-RA|protein_coding||c.*3176G>A|||||3176|,A|downstream_gene_variant|MODIFIER|hypothetical_protein|TcBrA4_0008970|transcript|TcBrA4_0008970-RA|protein_coding||c.*10G>A|||||10|,A|intergenic_region|MODIFIER|hypothetical_protein-hypothetical_protein%2C_conserved|TcBrA4_0008970-TcBrA4_0008980|intergenic_region|TcBrA4_0008970-TcBrA4_0008980|||n.161047G>A||||||	GT:AD:DP:GQ:PL:SB
TcBrA4_Chr22	161064	.	G	C	1645.77	.	DP=51;ExcessHet=3.0103;MLEAC=2,0;MLEAF=1.00,0.00;RAW_MQ=51739.00;ANN=C|upstream_gene_variant|MODIFIER|hypothetical_protein%2C_conserved|TcBrA4_0008980|transcript|TcBrA4_0008980-RA|protein_coding||c.-897G>C|||||897|,C|upstream_gene_variant|MODIFIER|hypothetical_protein%2C_conserved|TcBrA4_0008990|transcript|TcBrA4_0008990-RA|protein_coding||c.-4182G>C|||||4182|,C|downstream_gene_variant|MODIFIER|Kinesin-13_3%2C_putative|TcBrA4_0008960|transcript|TcBrA4_0008960-RA|protein_coding||c.*3193G>C|||||3193|,C|downstream_gene_variant|MODIFIER|hypothetical_protein|TcBrA4_0008970|transcript|TcBrA4_0008970-RA|protein_coding||c.*27G>C|||||27|,C|intergenic_region|MODIFIER|hypothetical_protein-hypothetical_protein%2C_conserved|TcBrA4_0008970-TcBrA4_0008980|intergenic_region|TcBrA4_0008970-TcBrA4_0008980|||n.161064G>C||||||	GT:AD:DP:GQ:PL:SB
TcBrA4_Chr22	161120	.	G	A	979.77	.	DP=30;ExcessHet=3.0103;MLEAC=2,0;MLEAF=1.00,0.00;RAW_MQ=28403.00;ANN=A|upstream_gene_variant|MODIFIER|hypothetical_protein%2C_conserved|TcBrA4_0008980|transcript|TcBrA4_0008980-RA|protein_coding||c.-841G>A|||||841|,A|upstream_gene_variant|MODIFIER|hypothetical_protein%2C_conserved|TcBrA4_0008990|transcript|TcBrA4_0008990-RA|protein_coding||c.-4126G>A|||||4126|,A|downstream_gene_variant|MODIFIER|Kinesin-13_3%2C_putative|TcBrA4_0008960|transcript|TcBrA4_0008960-RA|protein_coding||c.*3249G>A|||||3249|,A|downstream_gene_variant|MODIFIER|hypothetical_protein|TcBrA4_0008970|transcript|TcBrA4_0008970-RA|protein_coding||c.*83G>A|||||83|,A|intergenic_region|MODIFIER|hypothetical_protein-hypothetical_protein%2C_conserved|TcBrA4_0008970-TcBrA4_0008980|intergenic_region|TcBrA4_0008970-TcBrA4_0008980|||n.161120G>A||||||	GT:AD:DP:GQ:PL:SB
TcBrA4_Chr22	161151	.	C	G	908.77	.	DP=21;ExcessHet=3.0103;MLEAC=2,0;MLEAF=1.00,0.00;RAW_MQ=17122.00;ANN=G|upstream_gene_variant|MODIFIER|hypothetical_protein%2C_conserved|TcBrA4_0008980|transcript|TcBrA4_0008980-RA|protein_coding||c.-810C>G|||||810|,G|upstream_gene_variant|MODIFIER|hypothetical_protein%2C_conserved|TcBrA4_0008990|transcript|TcBrA4_0008990-RA|protein_coding||c.-4095C>G|||||4095|,G|downstream_gene_variant|MODIFIER|Kinesin-13_3%2C_putative|TcBrA4_0008960|transcript|TcBrA4_0008960-RA|protein_coding||c.*3280C>G|||||3280|,G|downstream_gene_variant|MODIFIER|hypothetical_protein|TcBrA4_0008970|transcript|TcBrA4_0008970-RA|protein_coding||c.*114C>G|||||114|,G|intergenic_region|MODIFIER|hypothetical_protein-hypothetical_protein%2C_conserved|TcBrA4_0008970-TcBrA4_0008980|intergenic_region|TcBrA4_0008970-TcBrA4_0008980|||n.161151C>G||||||	GT:AD:DP:GQ:PGT:PID:PL:SB
TcBrA4_Chr22	161157	.	C	T	871.77	.	DP=20;ExcessHet=3.0103;MLEAC=2,0;MLEAF=1.00,0.00;RAW_MQ=15522.00;ANN=T|upstream_gene_variant|MODIFIER|hypothetical_protein%2C_conserved|TcBrA4_0008980|transcript|TcBrA4_0008980-RA|protein_coding||c.-804C>T|||||804|,T|upstream_gene_variant|MODIFIER|hypothetical_protein%2C_conserved|TcBrA4_0008990|transcript|TcBrA4_0008990-RA|protein_coding||c.-4089C>T|||||4089|,T|downstream_gene_variant|MODIFIER|Kinesin-13_3%2C_putative|TcBrA4_0008960|transcript|TcBrA4_0008960-RA|protein_coding||c.*3286C>T|||||3286|,T|downstream_gene_variant|MODIFIER|hypothetical_protein|TcBrA4_0008970|transcript|TcBrA4_0008970-RA|protein_coding||c.*120C>T|||||120|,T|intergenic_region|MODIFIER|hypothetical_protein-hypothetical_protein%2C_conserved|TcBrA4_0008970-TcBrA4_0008980|intergenic_region|TcBrA4_0008970-TcBrA4_0008980|||n.161157C>T||||||	GT:AD:DP:GQ:PGT:PID:PL:SB
TcBrA4_Chr22	161167	.	A	G	781.77	.	DP=18;ExcessHet=3.0103;MLEAC=2,0;MLEAF=1.00,0.00;RAW_MQ=13346.00;ANN=G|upstream_gene_variant|MODIFIER|hypothetical_protein%2C_conserved|TcBrA4_0008980|transcript|TcBrA4_0008980-RA|protein_coding||c.-794A>G|||||794|,G|upstream_gene_variant|MODIFIER|hypothetical_protein%2C_conserved|TcBrA4_0008990|transcript|TcBrA4_0008990-RA|protein_coding||c.-4079A>G|||||4079|,G|downstream_gene_variant|MODIFIER|Kinesin-13_3%2C_putative|TcBrA4_0008960|transcript|TcBrA4_0008960-RA|protein_coding||c.*3296A>G|||||3296|,G|downstream_gene_variant|MODIFIER|hypothetical_protein|TcBrA4_0008970|transcript|TcBrA4_0008970-RA|protein_coding||c.*130A>G|||||130|,G|intergenic_region|MODIFIER|hypothetical_protein-hypothetical_protein%2C_conserved|TcBrA4_0008970-TcBrA4_0008980|intergenic_region|TcBrA4_0008970-TcBrA4_0008980|||n.161167A>G||||||	GT:AD:DP:GQ:PGT:PID:PL:SB
TcBrA4_Chr22	161194	.	A	G	440.77	.	DP=11;ExcessHet=3.0103;MLEAC=2,0;MLEAF=1.00,0.00;RAW_MQ=7266.00;ANN=G|upstream_gene_variant|MODIFIER|hypothetical_protein%2C_conserved|TcBrA4_0008980|transcript|TcBrA4_0008980-RA|protein_coding||c.-767A>G|||||767|,G|upstream_gene_variant|MODIFIER|hypothetical_protein%2C_conserved|TcBrA4_0008990|transcript|TcBrA4_0008990-RA|protein_coding||c.-4052A>G|||||4052|,G|downstream_gene_variant|MODIFIER|Kinesin-13_3%2C_putative|TcBrA4_0008960|transcript|TcBrA4_0008960-RA|protein_coding||c.*3323A>G|||||3323|,G|downstream_gene_variant|MODIFIER|hypothetical_protein|TcBrA4_0008970|transcript|TcBrA4_0008970-RA|protein_coding||c.*157A>G|||||157|,G|intergenic_region|MODIFIER|hypothetical_protein-hypothetical_protein%2C_conserved|TcBrA4_0008970-TcBrA4_0008980|intergenic_region|TcBrA4_0008970-TcBrA4_0008980|||n.161194A>G||||||	GT:AD:DP:GQ:PGT:PID:PL:SB
TcBrA4_Chr22	161202	.	A	C	369.78	.	DP=9;ExcessHet=3.0103;MLEAC=2,0;MLEAF=1.00,0.00;RAW_MQ=5090.00;ANN=C|upstream_gene_variant|MODIFIER|hypothetical_protein%2C_conserved|TcBrA4_0008980|transcript|TcBrA4_0008980-RA|protein_coding||c.-759A>C|||||759|,C|upstream_gene_variant|MODIFIER|hypothetical_protein%2C_conserved|TcBrA4_0008990|transcript|TcBrA4_0008990-RA|protein_coding||c.-4044A>C|||||4044|,C|downstream_gene_variant|MODIFIER|Kinesin-13_3%2C_putative|TcBrA4_0008960|transcript|TcBrA4_0008960-RA|protein_coding||c.*3331A>C|||||3331|,C|downstream_gene_variant|MODIFIER|hypothetical_protein|TcBrA4_0008970|transcript|TcBrA4_0008970-RA|protein_coding||c.*165A>C|||||165|,C|intergenic_region|MODIFIER|hypothetical_protein-hypothetical_protein%2C_conserved|TcBrA4_0008970-TcBrA4_0008980|intergenic_region|TcBrA4_0008970-TcBrA4_0008980|||n.161202A>C||||||	GT:AD:DP:GQ:PGT:PID:PL:SB
TcBrA4_Chr22	161520	.	G	A	404.77	.	DP=10;ExcessHet=3.0103;MLEAC=2,0;MLEAF=1.00,0.00;RAW_MQ=5337.00;ANN=A|upstream_gene_variant|MODIFIER|hypothetical_protein%2C_conserved|TcBrA4_0008980|transcript|TcBrA4_0008980-RA|protein_coding||c.-441G>A|||||441|,A|upstream_gene_variant|MODIFIER|hypothetical_protein%2C_conserved|TcBrA4_0008990|transcript|TcBrA4_0008990-RA|protein_coding||c.-3726G>A|||||3726|,A|downstream_gene_variant|MODIFIER|Kinesin-13_3%2C_putative|TcBrA4_0008960|transcript|TcBrA4_0008960-RA|protein_coding||c.*3649G>A|||||3649|,A|downstream_gene_variant|MODIFIER|hypothetical_protein|TcBrA4_0008970|transcript|TcBrA4_0008970-RA|protein_coding||c.*483G>A|||||483|,A|intergenic_region|MODIFIER|hypothetical_protein-hypothetical_protein%2C_conserved|TcBrA4_0008970-TcBrA4_0008980|intergenic_region|TcBrA4_0008970-TcBrA4_0008980|||n.161520G>A||||||	GT:AD:DP:GQ:PGT:PID:PL:SB
TcBrA4_Chr22	161528	.	C	G	376.78	.	DP=9;ExcessHet=3.0103;MLEAC=2,0;MLEAF=1.00,0.00;RAW_MQ=4808.00;ANN=G|upstream_gene_variant|MODIFIER|hypothetical_protein%2C_conserved|TcBrA4_0008980|transcript|TcBrA4_0008980-RA|protein_coding||c.-433C>G|||||433|,G|upstream_gene_variant|MODIFIER|hypothetical_protein%2C_conserved|TcBrA4_0008990|transcript|TcBrA4_0008990-RA|protein_coding||c.-3718C>G|||||3718|,G|downstream_gene_variant|MODIFIER|Kinesin-13_3%2C_putative|TcBrA4_0008960|transcript|TcBrA4_0008960-RA|protein_coding||c.*3657C>G|||||3657|,G|downstream_gene_variant|MODIFIER|hypothetical_protein|TcBrA4_0008970|transcript|TcBrA4_0008970-RA|protein_coding||c.*491C>G|||||491|,G|intergenic_region|MODIFIER|hypothetical_protein-hypothetical_protein%2C_conserved|TcBrA4_0008970-TcBrA4_0008980|intergenic_region|TcBrA4_0008970-TcBrA4_0008980|||n.161528C>G||||||	GT:AD:DP:GQ:PGT:PID:PL:SB
TcBrA4_Chr22	161555	.	T	C	331.78	.	DP=8;ExcessHet=3.0103;MLEAC=2,0;MLEAF=1.00,0.00;RAW_MQ=4326.00;ANN=C|upstream_gene_variant|MODIFIER|hypothetical_protein%2C_conserved|TcBrA4_0008980|transcript|TcBrA4_0008980-RA|protein_coding||c.-406T>C|||||406|,C|upstream_gene_variant|MODIFIER|hypothetical_protein%2C_conserved|TcBrA4_0008990|transcript|TcBrA4_0008990-RA|protein_coding||c.-3691T>C|||||3691|,C|downstream_gene_variant|MODIFIER|Kinesin-13_3%2C_putative|TcBrA4_0008960|transcript|TcBrA4_0008960-RA|protein_coding||c.*3684T>C|||||3684|,C|downstream_gene_variant|MODIFIER|hypothetical_protein|TcBrA4_0008970|transcript|TcBrA4_0008970-RA|protein_coding||c.*518T>C|||||518|,C|intergenic_region|MODIFIER|hypothetical_protein-hypothetical_protein%2C_conserved|TcBrA4_0008970-TcBrA4_0008980|intergenic_region|TcBrA4_0008970-TcBrA4_0008980|||n.161555T>C||||||	GT:AD:DP:GQ:PGT:PID:PL:SB
TcBrA4_Chr22	161572	.	C	T	376.78	.	DP=9;ExcessHet=3.0103;MLEAC=2,0;MLEAF=1.00,0.00;RAW_MQ=4855.00;ANN=T|upstream_gene_variant|MODIFIER|hypothetical_protein%2C_conserved|TcBrA4_0008980|transcript|TcBrA4_0008980-RA|protein_coding||c.-389C>T|||||389|,T|upstream_gene_variant|MODIFIER|hypothetical_protein%2C_conserved|TcBrA4_0008990|transcript|TcBrA4_0008990-RA|protein_coding||c.-3674C>T|||||3674|,T|downstream_gene_variant|MODIFIER|Kinesin-13_3%2C_putative|TcBrA4_0008960|transcript|TcBrA4_0008960-RA|protein_coding||c.*3701C>T|||||3701|,T|downstream_gene_variant|MODIFIER|hypothetical_protein|TcBrA4_0008970|transcript|TcBrA4_0008970-RA|protein_coding||c.*535C>T|||||535|,T|intergenic_region|MODIFIER|hypothetical_protein-hypothetical_protein%2C_conserved|TcBrA4_0008970-TcBrA4_0008980|intergenic_region|TcBrA4_0008970-TcBrA4_0008980|||n.161572C>T||||||	GT:AD:DP:GQ:PGT:PID:PL:SB
TcBrA4_Chr22	161584	.	C	T	511.77	.	DP=12;ExcessHet=3.0103;MLEAC=2,0;MLEAF=1.00,0.00;RAW_MQ=6489.00;ANN=T|upstream_gene_variant|MODIFIER|hypothetical_protein%2C_conserved|TcBrA4_0008980|transcript|TcBrA4_0008980-RA|protein_coding||c.-377C>T|||||377|,T|upstream_gene_variant|MODIFIER|hypothetical_protein%2C_conserved|TcBrA4_0008990|transcript|TcBrA4_0008990-RA|protein_coding||c.-3662C>T|||||3662|,T|downstream_gene_variant|MODIFIER|Kinesin-13_3%2C_putative|TcBrA4_0008960|transcript|TcBrA4_0008960-RA|protein_coding||c.*3713C>T|||||3713|,T|downstream_gene_variant|MODIFIER|hypothetical_protein|TcBrA4_0008970|transcript|TcBrA4_0008970-RA|protein_coding||c.*547C>T|||||547|,T|intergenic_region|MODIFIER|hypothetical_protein-hypothetical_protein%2C_conserved|TcBrA4_0008970-TcBrA4_0008980|intergenic_region|TcBrA4_0008970-TcBrA4_0008980|||n.161584C>T||||||	GT:AD:DP:GQ:PGT:PID:PL:SB
TcBrA4_Chr22	161603	.	T	C	494.77	.	DP=12;ExcessHet=3.0103;MLEAC=2,0;MLEAF=1.00,0.00;RAW_MQ=6489.00;ANN=C|upstream_gene_variant|MODIFIER|hypothetical_protein%2C_conserved|TcBrA4_0008980|transcript|TcBrA4_0008980-RA|protein_coding||c.-358T>C|||||358|,C|upstream_gene_variant|MODIFIER|hypothetical_protein%2C_conserved|TcBrA4_0008990|transcript|TcBrA4_0008990-RA|protein_coding||c.-3643T>C|||||3643|,C|downstream_gene_variant|MODIFIER|Kinesin-13_3%2C_putative|TcBrA4_0008960|transcript|TcBrA4_0008960-RA|protein_coding||c.*3732T>C|||||3732|,C|downstream_gene_variant|MODIFIER|hypothetical_protein|TcBrA4_0008970|transcript|TcBrA4_0008970-RA|protein_coding||c.*566T>C|||||566|,C|intergenic_region|MODIFIER|hypothetical_protein-hypothetical_protein%2C_conserved|TcBrA4_0008970-TcBrA4_0008980|intergenic_region|TcBrA4_0008970-TcBrA4_0008980|||n.161603T>C||||||	GT:AD:DP:GQ:PGT:PID:PL:SB
TcBrA4_Chr22	161658	.	C	T	269.78	.	DP=9;ExcessHet=3.0103;MLEAC=2,0;MLEAF=1.00,0.00;RAW_MQ=4902.00;ANN=T|upstream_gene_variant|MODIFIER|hypothetical_protein%2C_conserved|TcBrA4_0008980|transcript|TcBrA4_0008980-RA|protein_coding||c.-303C>T|||||303|,T|upstream_gene_variant|MODIFIER|hypothetical_protein%2C_conserved|TcBrA4_0008990|transcript|TcBrA4_0008990-RA|protein_coding||c.-3588C>T|||||3588|,T|downstream_gene_variant|MODIFIER|Kinesin-13_3%2C_putative|TcBrA4_0008960|transcript|TcBrA4_0008960-RA|protein_coding||c.*3787C>T|||||3787|,T|downstream_gene_variant|MODIFIER|hypothetical_protein|TcBrA4_0008970|transcript|TcBrA4_0008970-RA|protein_coding||c.*621C>T|||||621|,T|intergenic_region|MODIFIER|hypothetical_protein-hypothetical_protein%2C_conserved|TcBrA4_0008970-TcBrA4_0008980|intergenic_region|TcBrA4_0008970-TcBrA4_0008980|||n.161658C>T||||||	GT:AD:DP:GQ:PL:SB
TcBrA4_Chr22	161679	.	A	G	353.78	.	DP=9;ExcessHet=3.0103;MLEAC=2,0;MLEAF=1.00,0.00;RAW_MQ=4902.00;ANN=G|upstream_gene_variant|MODIFIER|hypothetical_protein%2C_conserved|TcBrA4_0008980|transcript|TcBrA4_0008980-RA|protein_coding||c.-282A>G|||||282|,G|upstream_gene_variant|MODIFIER|hypothetical_protein%2C_conserved|TcBrA4_0008990|transcript|TcBrA4_0008990-RA|protein_coding||c.-3567A>G|||||3567|,G|downstream_gene_variant|MODIFIER|Kinesin-13_3%2C_putative|TcBrA4_0008960|transcript|TcBrA4_0008960-RA|protein_coding||c.*3808A>G|||||3808|,G|downstream_gene_variant|MODIFIER|hypothetical_protein|TcBrA4_0008970|transcript|TcBrA4_0008970-RA|protein_coding||c.*642A>G|||||642|,G|intergenic_region|MODIFIER|hypothetical_protein-hypothetical_protein%2C_conserved|TcBrA4_0008970-TcBrA4_0008980|intergenic_region|TcBrA4_0008970-TcBrA4_0008980|||n.161679A>G||||||	GT:AD:DP:GQ:PGT:PID:PL:SB
TcBrA4_Chr22	161684	.	C	T	353.78	.	DP=9;ExcessHet=3.0103;MLEAC=2,0;MLEAF=1.00,0.00;RAW_MQ=4902.00;ANN=T|upstream_gene_variant|MODIFIER|hypothetical_protein%2C_conserved|TcBrA4_0008980|transcript|TcBrA4_0008980-RA|protein_coding||c.-277C>T|||||277|,T|upstream_gene_variant|MODIFIER|hypothetical_protein%2C_conserved|TcBrA4_0008990|transcript|TcBrA4_0008990-RA|protein_coding||c.-3562C>T|||||3562|,T|downstream_gene_variant|MODIFIER|Kinesin-13_3%2C_putative|TcBrA4_0008960|transcript|TcBrA4_0008960-RA|protein_coding||c.*3813C>T|||||3813|,T|downstream_gene_variant|MODIFIER|hypothetical_protein|TcBrA4_0008970|transcript|TcBrA4_0008970-RA|protein_coding||c.*647C>T|||||647|,T|intergenic_region|MODIFIER|hypothetical_protein-hypothetical_protein%2C_conserved|TcBrA4_0008970-TcBrA4_0008980|intergenic_region|TcBrA4_0008970-TcBrA4_0008980|||n.161684C>T||||||	GT:AD:DP:GQ:PGT:PID:PL:SB
TcBrA4_Chr22	161803	.	T	C	921.77	.	DP=26;ExcessHet=3.0103;MLEAC=2,0;MLEAF=1.00,0.00;RAW_MQ=25864.00;ANN=C|upstream_gene_variant|MODIFIER|hypothetical_protein%2C_conserved|TcBrA4_0008980|transcript|TcBrA4_0008980-RA|protein_coding||c.-158T>C|||||158|,C|upstream_gene_variant|MODIFIER|hypothetical_protein%2C_conserved|TcBrA4_0008990|transcript|TcBrA4_0008990-RA|protein_coding||c.-3443T>C|||||3443|,C|downstream_gene_variant|MODIFIER|Kinesin-13_3%2C_putative|TcBrA4_0008960|transcript|TcBrA4_0008960-RA|protein_coding||c.*3932T>C|||||3932|,C|downstream_gene_variant|MODIFIER|hypothetical_protein|TcBrA4_0008970|transcript|TcBrA4_0008970-RA|protein_coding||c.*766T>C|||||766|,C|intergenic_region|MODIFIER|hypothetical_protein-hypothetical_protein%2C_conserved|TcBrA4_0008970-TcBrA4_0008980|intergenic_region|TcBrA4_0008970-TcBrA4_0008980|||n.161803T>C||||||	GT:AD:DP:GQ:PL:SB
TcBrA4_Chr22	161836	.	T	A	1332.77	.	DP=37;ExcessHet=3.0103;MLEAC=2,0;MLEAF=1.00,0.00;RAW_MQ=39321.00;ANN=A|upstream_gene_variant|MODIFIER|hypothetical_protein%2C_conserved|TcBrA4_0008980|transcript|TcBrA4_0008980-RA|protein_coding||c.-125T>A|||||125|,A|upstream_gene_variant|MODIFIER|hypothetical_protein%2C_conserved|TcBrA4_0008990|transcript|TcBrA4_0008990-RA|protein_coding||c.-3410T>A|||||3410|,A|downstream_gene_variant|MODIFIER|Kinesin-13_3%2C_putative|TcBrA4_0008960|transcript|TcBrA4_0008960-RA|protein_coding||c.*3965T>A|||||3965|,A|downstream_gene_variant|MODIFIER|hypothetical_protein|TcBrA4_0008970|transcript|TcBrA4_0008970-RA|protein_coding||c.*799T>A|||||799|,A|intergenic_region|MODIFIER|hypothetical_protein-hypothetical_protein%2C_conserved|TcBrA4_0008970-TcBrA4_0008980|intergenic_region|TcBrA4_0008970-TcBrA4_0008980|||n.161836T>A||||||	GT:AD:DP:GQ:PL:SB
TcBrA4_Chr22	161934	.	C	T	1638.77	.	DP=38;ExcessHet=3.0103;MLEAC=2,0;MLEAF=1.00,0.00;RAW_MQ=39991.00;ANN=T|upstream_gene_variant|MODIFIER|hypothetical_protein%2C_conserved|TcBrA4_0008980|transcript|TcBrA4_0008980-RA|protein_coding||c.-27C>T|||||27|,T|upstream_gene_variant|MODIFIER|hypothetical_protein%2C_conserved|TcBrA4_0008990|transcript|TcBrA4_0008990-RA|protein_coding||c.-3312C>T|||||3312|,T|downstream_gene_variant|MODIFIER|Kinesin-13_3%2C_putative|TcBrA4_0008960|transcript|TcBrA4_0008960-RA|protein_coding||c.*4063C>T|||||4063|,T|downstream_gene_variant|MODIFIER|hypothetical_protein|TcBrA4_0008970|transcript|TcBrA4_0008970-RA|protein_coding||c.*897C>T|||||897|,T|intergenic_region|MODIFIER|hypothetical_protein-hypothetical_protein%2C_conserved|TcBrA4_0008970-TcBrA4_0008980|intergenic_region|TcBrA4_0008970-TcBrA4_0008980|||n.161934C>T||||||	GT:AD:DP:GQ:PL:SB
TcBrA4_Chr22	161990	.	G	A	2278.77	.	DP=51;ExcessHet=3.0103;MLEAC=2,0;MLEAF=1.00,0.00;RAW_MQ=53529.00;ANN=A|synonymous_variant|LOW|hypothetical_protein%2C_conserved|TcBrA4_0008980|transcript|TcBrA4_0008980-RA|protein_coding|1/1|c.30G>A|p.Glu10Glu|30/1953|30/1953|10/650||,A|upstream_gene_variant|MODIFIER|hypothetical_protein%2C_conserved|TcBrA4_0008990|transcript|TcBrA4_0008990-RA|protein_coding||c.-3256G>A|||||3256|,A|downstream_gene_variant|MODIFIER|Kinesin-13_3%2C_putative|TcBrA4_0008960|transcript|TcBrA4_0008960-RA|protein_coding||c.*4119G>A|||||4119|,A|downstream_gene_variant|MODIFIER|hypothetical_protein|TcBrA4_0008970|transcript|TcBrA4_0008970-RA|protein_coding||c.*953G>A|||||953|	GT:AD:DP:GQ:PGT:PID:PL:SB
TcBrA4_Chr22	161995	.	C	G	2250.77	.	DP=51;ExcessHet=3.0103;MLEAC=2,0;MLEAF=1.00,0.00;RAW_MQ=53529.00;ANN=G|missense_variant|MODERATE|hypothetical_protein%2C_conserved|TcBrA4_0008980|transcript|TcBrA4_0008980-RA|protein_coding|1/1|c.35C>G|p.Ala12Gly|35/1953|35/1953|12/650||,G|upstream_gene_variant|MODIFIER|hypothetical_protein%2C_conserved|TcBrA4_0008990|transcript|TcBrA4_0008990-RA|protein_coding||c.-3251C>G|||||3251|,G|downstream_gene_variant|MODIFIER|Kinesin-13_3%2C_putative|TcBrA4_0008960|transcript|TcBrA4_0008960-RA|protein_coding||c.*4124C>G|||||4124|,G|downstream_gene_variant|MODIFIER|hypothetical_protein|TcBrA4_0008970|transcript|TcBrA4_0008970-RA|protein_coding||c.*958C>G|||||958|	GT:AD:DP:GQ:PGT:PID:PL:SB
TcBrA4_Chr22	162022	.	T	C	2602.77	.	DP=58;ExcessHet=3.0103;MLEAC=2,0;MLEAF=1.00,0.00;RAW_MQ=59890.00;ANN=C|missense_variant|MODERATE|hypothetical_protein%2C_conserved|TcBrA4_0008980|transcript|TcBrA4_0008980-RA|protein_coding|1/1|c.62T>C|p.Leu21Ser|62/1953|62/1953|21/650||,C|upstream_gene_variant|MODIFIER|hypothetical_protein%2C_conserved|TcBrA4_0008990|transcript|TcBrA4_0008990-RA|protein_coding||c.-3224T>C|||||3224|,C|downstream_gene_variant|MODIFIER|Kinesin-13_3%2C_putative|TcBrA4_0008960|transcript|TcBrA4_0008960-RA|protein_coding||c.*4151T>C|||||4151|,C|downstream_gene_variant|MODIFIER|hypothetical_protein|TcBrA4_0008970|transcript|TcBrA4_0008970-RA|protein_coding||c.*985T>C|||||985|	GT:AD:DP:GQ:PGT:PID:PL:SB
TcBrA4_Chr22	162034	.	G	A	2813.77	.	DP=66;ExcessHet=3.0103;MLEAC=2,0;MLEAF=1.00,0.00;RAW_MQ=67570.00;ANN=A|missense_variant|MODERATE|hypothetical_protein%2C_conserved|TcBrA4_0008980|transcript|TcBrA4_0008980-RA|protein_coding|1/1|c.74G>A|p.Arg25Lys|74/1953|74/1953|25/650||,A|upstream_gene_variant|MODIFIER|hypothetical_protein%2C_conserved|TcBrA4_0008990|transcript|TcBrA4_0008990-RA|protein_coding||c.-3212G>A|||||3212|,A|downstream_gene_variant|MODIFIER|Kinesin-13_3%2C_putative|TcBrA4_0008960|transcript|TcBrA4_0008960-RA|protein_coding||c.*4163G>A|||||4163|,A|downstream_gene_variant|MODIFIER|hypothetical_protein|TcBrA4_0008970|transcript|TcBrA4_0008970-RA|protein_coding||c.*997G>A|||||997|	GT:AD:DP:GQ:PGT:PID:PL:SB
TcBrA4_Chr22	162076	.	A	G	3480.77	.	DP=79;ExcessHet=3.0103;MLEAC=2,0;MLEAF=1.00,0.00;RAW_MQ=87604.00;ANN=G|missense_variant|MODERATE|hypothetical_protein%2C_conserved|TcBrA4_0008980|transcript|TcBrA4_0008980-RA|protein_coding|1/1|c.116A>G|p.Gln39Arg|116/1953|116/1953|39/650||,G|upstream_gene_variant|MODIFIER|hypothetical_protein%2C_conserved|TcBrA4_0008990|transcript|TcBrA4_0008990-RA|protein_coding||c.-3170A>G|||||3170|,G|downstream_gene_variant|MODIFIER|Kinesin-13_3%2C_putative|TcBrA4_0008960|transcript|TcBrA4_0008960-RA|protein_coding||c.*4205A>G|||||4205|,G|downstream_gene_variant|MODIFIER|hypothetical_protein|TcBrA4_0008970|transcript|TcBrA4_0008970-RA|protein_coding||c.*1039A>G|||||1039|	GT:AD:DP:GQ:PGT:PID:PL:SB
TcBrA4_Chr22	162094	.	T	C	3702.77	.	DP=86;ExcessHet=3.0103;MLEAC=2,0;MLEAF=1.00,0.00;RAW_MQ=95036.00;ANN=C|missense_variant|MODERATE|hypothetical_protein%2C_conserved|TcBrA4_0008980|transcript|TcBrA4_0008980-RA|protein_coding|1/1|c.134T>C|p.Val45Ala|134/1953|134/1953|45/650||,C|upstream_gene_variant|MODIFIER|hypothetical_protein%2C_conserved|TcBrA4_0008990|transcript|TcBrA4_0008990-RA|protein_coding||c.-3152T>C|||||3152|,C|downstream_gene_variant|MODIFIER|Kinesin-13_3%2C_putative|TcBrA4_0008960|transcript|TcBrA4_0008960-RA|protein_coding||c.*4223T>C|||||4223|,C|downstream_gene_variant|MODIFIER|hypothetical_protein|TcBrA4_0008970|transcript|TcBrA4_0008970-RA|protein_coding||c.*1057T>C|||||1057|	GT:AD:DP:GQ:PGT:PID:PL:SB
TcBrA4_Chr22	162142	.	A	G	2831.77	.	DP=82;ExcessHet=3.0103;MLEAC=2,0;MLEAF=1.00,0.00;RAW_MQ=91474.00;ANN=G|missense_variant|MODERATE|hypothetical_protein%2C_conserved|TcBrA4_0008980|transcript|TcBrA4_0008980-RA|protein_coding|1/1|c.182A>G|p.Lys61Arg|182/1953|182/1953|61/650||,G|upstream_gene_variant|MODIFIER|hypothetical_protein%2C_conserved|TcBrA4_0008990|transcript|TcBrA4_0008990-RA|protein_coding||c.-3104A>G|||||3104|,G|downstream_gene_variant|MODIFIER|Kinesin-13_3%2C_putative|TcBrA4_0008960|transcript|TcBrA4_0008960-RA|protein_coding||c.*4271A>G|||||4271|,G|downstream_gene_variant|MODIFIER|hypothetical_protein|TcBrA4_0008970|transcript|TcBrA4_0008970-RA|protein_coding||c.*1105A>G|||||1105|	GT:AD:DP:GQ:PL:SB
TcBrA4_Chr22	162158	.	G	T	3576.77	.	DP=79;ExcessHet=3.0103;MLEAC=2,0;MLEAF=1.00,0.00;RAW_MQ=88816.00;ANN=T|synonymous_variant|LOW|hypothetical_protein%2C_conserved|TcBrA4_0008980|transcript|TcBrA4_0008980-RA|protein_coding|1/1|c.198G>T|p.Gly66Gly|198/1953|198/1953|66/650||,T|upstream_gene_variant|MODIFIER|hypothetical_protein%2C_conserved|TcBrA4_0008990|transcript|TcBrA4_0008990-RA|protein_coding||c.-3088G>T|||||3088|,T|downstream_gene_variant|MODIFIER|Kinesin-13_3%2C_putative|TcBrA4_0008960|transcript|TcBrA4_0008960-RA|protein_coding||c.*4287G>T|||||4287|,T|downstream_gene_variant|MODIFIER|hypothetical_protein|TcBrA4_0008970|transcript|TcBrA4_0008970-RA|protein_coding||c.*1121G>T|||||1121|	GT:AD:DP:GQ:PGT:PID:PL:SB
TcBrA4_Chr22	162161	.	A	C	3608.77	.	DP=81;ExcessHet=3.0103;MLEAC=2,0;MLEAF=1.00,0.00;RAW_MQ=93204.00;ANN=C|synonymous_variant|LOW|hypothetical_protein%2C_conserved|TcBrA4_0008980|transcript|TcBrA4_0008980-RA|protein_coding|1/1|c.201A>C|p.Val67Val|201/1953|201/1953|67/650||,C|upstream_gene_variant|MODIFIER|hypothetical_protein%2C_conserved|TcBrA4_0008990|transcript|TcBrA4_0008990-RA|protein_coding||c.-3085A>C|||||3085|,C|downstream_gene_variant|MODIFIER|Kinesin-13_3%2C_putative|TcBrA4_0008960|transcript|TcBrA4_0008960-RA|protein_coding||c.*4290A>C|||||4290|,C|downstream_gene_variant|MODIFIER|hypothetical_protein|TcBrA4_0008970|transcript|TcBrA4_0008970-RA|protein_coding||c.*1124A>C|||||1124|	GT:AD:DP:GQ:PGT:PID:PL:SB
TcBrA4_Chr22	162227	.	T	C	3394.77	.	DP=90;ExcessHet=3.0103;MLEAC=2,0;MLEAF=1.00,0.00;RAW_MQ=126596.00;ANN=C|synonymous_variant|LOW|hypothetical_protein%2C_conserved|TcBrA4_0008980|transcript|TcBrA4_0008980-RA|protein_coding|1/1|c.267T>C|p.Asn89Asn|267/1953|267/1953|89/650||,C|upstream_gene_variant|MODIFIER|hypothetical_protein%2C_conserved|TcBrA4_0008990|transcript|TcBrA4_0008990-RA|protein_coding||c.-3019T>C|||||3019|,C|downstream_gene_variant|MODIFIER|Kinesin-13_3%2C_putative|TcBrA4_0008960|transcript|TcBrA4_0008960-RA|protein_coding||c.*4356T>C|||||4356|,C|downstream_gene_variant|MODIFIER|hypothetical_protein|TcBrA4_0008970|transcript|TcBrA4_0008970-RA|protein_coding||c.*1190T>C|||||1190|	GT:AD:DP:GQ:PL:SB
TcBrA4_Chr22	162368	.	A	C	3500.77	.	DP=92;ExcessHet=3.0103;MLEAC=2,0;MLEAF=1.00,0.00;RAW_MQ=138801.00;ANN=C|missense_variant|MODERATE|hypothetical_protein%2C_conserved|TcBrA4_0008980|transcript|TcBrA4_0008980-RA|protein_coding|1/1|c.408A>C|p.Glu136Asp|408/1953|408/1953|136/650||,C|upstream_gene_variant|MODIFIER|hypothetical_protein%2C_conserved|TcBrA4_0008990|transcript|TcBrA4_0008990-RA|protein_coding||c.-2878A>C|||||2878|,C|downstream_gene_variant|MODIFIER|Kinesin-13_3%2C_putative|TcBrA4_0008960|transcript|TcBrA4_0008960-RA|protein_coding||c.*4497A>C|||||4497|,C|downstream_gene_variant|MODIFIER|hypothetical_protein|TcBrA4_0008970|transcript|TcBrA4_0008970-RA|protein_coding||c.*1331A>C|||||1331|	GT:AD:DP:GQ:PL:SB
TcBrA4_Chr22	162383	.	C	T	3370.77	.	DP=88;ExcessHet=3.0103;MLEAC=2,0;MLEAF=1.00,0.00;RAW_MQ=131049.00;ANN=T|synonymous_variant|LOW|hypothetical_protein%2C_conserved|TcBrA4_0008980|transcript|TcBrA4_0008980-RA|protein_coding|1/1|c.423C>T|p.Asn141Asn|423/1953|423/1953|141/650||,T|upstream_gene_variant|MODIFIER|hypothetical_protein%2C_conserved|TcBrA4_0008990|transcript|TcBrA4_0008990-RA|protein_coding||c.-2863C>T|||||2863|,T|downstream_gene_variant|MODIFIER|Kinesin-13_3%2C_putative|TcBrA4_0008960|transcript|TcBrA4_0008960-RA|protein_coding||c.*4512C>T|||||4512|,T|downstream_gene_variant|MODIFIER|hypothetical_protein|TcBrA4_0008970|transcript|TcBrA4_0008970-RA|protein_coding||c.*1346C>T|||||1346|	GT:AD:DP:GQ:PL:SB
TcBrA4_Chr22	162395	.	T	C	3912.77	.	DP=94;ExcessHet=3.0103;MLEAC=2,0;MLEAF=1.00,0.00;RAW_MQ=139093.00;ANN=C|synonymous_variant|LOW|hypothetical_protein%2C_conserved|TcBrA4_0008980|transcript|TcBrA4_0008980-RA|protein_coding|1/1|c.435T>C|p.Asn145Asn|435/1953|435/1953|145/650||,C|upstream_gene_variant|MODIFIER|hypothetical_protein%2C_conserved|TcBrA4_0008990|transcript|TcBrA4_0008990-RA|protein_coding||c.-2851T>C|||||2851|,C|downstream_gene_variant|MODIFIER|Kinesin-13_3%2C_putative|TcBrA4_0008960|transcript|TcBrA4_0008960-RA|protein_coding||c.*4524T>C|||||4524|,C|downstream_gene_variant|MODIFIER|hypothetical_protein|TcBrA4_0008970|transcript|TcBrA4_0008970-RA|protein_coding||c.*1358T>C|||||1358|	GT:AD:DP:GQ:PL:SB
TcBrA4_Chr22	162479	.	T	G	2915.77	.	DP=79;ExcessHet=3.0103;MLEAC=2,0;MLEAF=1.00,0.00;RAW_MQ=117633.00;ANN=G|synonymous_variant|LOW|hypothetical_protein%2C_conserved|TcBrA4_0008980|transcript|TcBrA4_0008980-RA|protein_coding|1/1|c.519T>G|p.Val173Val|519/1953|519/1953|173/650||,G|upstream_gene_variant|MODIFIER|hypothetical_protein%2C_conserved|TcBrA4_0008990|transcript|TcBrA4_0008990-RA|protein_coding||c.-2767T>G|||||2767|,G|downstream_gene_variant|MODIFIER|Kinesin-13_3%2C_putative|TcBrA4_0008960|transcript|TcBrA4_0008960-RA|protein_coding||c.*4608T>G|||||4608|,G|downstream_gene_variant|MODIFIER|hypothetical_protein|TcBrA4_0008970|transcript|TcBrA4_0008970-RA|protein_coding||c.*1442T>G|||||1442|	GT:AD:DP:GQ:PL:SB
TcBrA4_Chr22	162491	.	G	A	2569.77	.	DP=72;ExcessHet=3.0103;MLEAC=2,0;MLEAF=1.00,0.00;RAW_MQ=108528.00;ANN=A|synonymous_variant|LOW|hypothetical_protein%2C_conserved|TcBrA4_0008980|transcript|TcBrA4_0008980-RA|protein_coding|1/1|c.531G>A|p.Leu177Leu|531/1953|531/1953|177/650||,A|upstream_gene_variant|MODIFIER|hypothetical_protein%2C_conserved|TcBrA4_0008990|transcript|TcBrA4_0008990-RA|protein_coding||c.-2755G>A|||||2755|,A|downstream_gene_variant|MODIFIER|Kinesin-13_3%2C_putative|TcBrA4_0008960|transcript|TcBrA4_0008960-RA|protein_coding||c.*4620G>A|||||4620|,A|downstream_gene_variant|MODIFIER|hypothetical_protein|TcBrA4_0008970|transcript|TcBrA4_0008970-RA|protein_coding||c.*1454G>A|||||1454|	GT:AD:DP:GQ:PL:SB
TcBrA4_Chr22	162562	.	T	A	2925.77	.	DP=77;ExcessHet=3.0103;MLEAC=2,0;MLEAF=1.00,0.00;RAW_MQ=124640.00;ANN=A|missense_variant|MODERATE|hypothetical_protein%2C_conserved|TcBrA4_0008980|transcript|TcBrA4_0008980-RA|protein_coding|1/1|c.602T>A|p.Val201Asp|602/1953|602/1953|201/650||,A|upstream_gene_variant|MODIFIER|hypothetical_protein%2C_conserved|TcBrA4_0008990|transcript|TcBrA4_0008990-RA|protein_coding||c.-2684T>A|||||2684|,A|downstream_gene_variant|MODIFIER|Kinesin-13_3%2C_putative|TcBrA4_0008960|transcript|TcBrA4_0008960-RA|protein_coding||c.*4691T>A|||||4691|,A|downstream_gene_variant|MODIFIER|hypothetical_protein|TcBrA4_0008970|transcript|TcBrA4_0008970-RA|protein_coding||c.*1525T>A|||||1525|	GT:AD:DP:GQ:PL:SB
TcBrA4_Chr22	162637	.	A	G	2871.77	.	DP=72;ExcessHet=3.0103;MLEAC=2,0;MLEAF=1.00,0.00;RAW_MQ=115656.00;ANN=G|missense_variant|MODERATE|hypothetical_protein%2C_conserved|TcBrA4_0008980|transcript|TcBrA4_0008980-RA|protein_coding|1/1|c.677A>G|p.Lys226Arg|677/1953|677/1953|226/650||,G|upstream_gene_variant|MODIFIER|hypothetical_protein%2C_conserved|TcBrA4_0008990|transcript|TcBrA4_0008990-RA|protein_coding||c.-2609A>G|||||2609|,G|downstream_gene_variant|MODIFIER|Kinesin-13_3%2C_putative|TcBrA4_0008960|transcript|TcBrA4_0008960-RA|protein_coding||c.*4766A>G|||||4766|,G|downstream_gene_variant|MODIFIER|hypothetical_protein|TcBrA4_0008970|transcript|TcBrA4_0008970-RA|protein_coding||c.*1600A>G|||||1600|	GT:AD:DP:GQ:PL:SB
TcBrA4_Chr22	162761	.	G	T	3471.77	.	DP=78;ExcessHet=3.0103;MLEAC=2,0;MLEAF=1.00,0.00;RAW_MQ=87434.00;ANN=T|missense_variant|MODERATE|hypothetical_protein%2C_conserved|TcBrA4_0008980|transcript|TcBrA4_0008980-RA|protein_coding|1/1|c.801G>T|p.Lys267Asn|801/1953|801/1953|267/650||,T|upstream_gene_variant|MODIFIER|hypothetical_protein%2C_conserved|TcBrA4_0008990|transcript|TcBrA4_0008990-RA|protein_coding||c.-2485G>T|||||2485|,T|downstream_gene_variant|MODIFIER|Kinesin-13_3%2C_putative|TcBrA4_0008960|transcript|TcBrA4_0008960-RA|protein_coding||c.*4890G>T|||||4890|,T|downstream_gene_variant|MODIFIER|hypothetical_protein|TcBrA4_0008970|transcript|TcBrA4_0008970-RA|protein_coding||c.*1724G>T|||||1724|	GT:AD:DP:GQ:PGT:PID:PL:SB
TcBrA4_Chr22	162763	.	A	G	3544.77	.	DP=77;ExcessHet=3.0103;MLEAC=2,0;MLEAF=1.00,0.00;RAW_MQ=85834.00;ANN=G|missense_variant|MODERATE|hypothetical_protein%2C_conserved|TcBrA4_0008980|transcript|TcBrA4_0008980-RA|protein_coding|1/1|c.803A>G|p.Asp268Gly|803/1953|803/1953|268/650||,G|upstream_gene_variant|MODIFIER|hypothetical_protein%2C_conserved|TcBrA4_0008990|transcript|TcBrA4_0008990-RA|protein_coding||c.-2483A>G|||||2483|,G|downstream_gene_variant|MODIFIER|Kinesin-13_3%2C_putative|TcBrA4_0008960|transcript|TcBrA4_0008960-RA|protein_coding||c.*4892A>G|||||4892|,G|downstream_gene_variant|MODIFIER|hypothetical_protein|TcBrA4_0008970|transcript|TcBrA4_0008970-RA|protein_coding||c.*1726A>G|||||1726|	GT:AD:DP:GQ:PGT:PID:PL:SB
TcBrA4_Chr22	162802	.	T	C	2448.77	.	DP=74;ExcessHet=3.0103;MLEAC=2,0;MLEAF=1.00,0.00;RAW_MQ=74555.00;ANN=C|missense_variant|MODERATE|hypothetical_protein%2C_conserved|TcBrA4_0008980|transcript|TcBrA4_0008980-RA|protein_coding|1/1|c.842T>C|p.Leu281Ser|842/1953|842/1953|281/650||,C|upstream_gene_variant|MODIFIER|hypothetical_protein%2C_conserved|TcBrA4_0008990|transcript|TcBrA4_0008990-RA|protein_coding||c.-2444T>C|||||2444|,C|downstream_gene_variant|MODIFIER|Kinesin-13_3%2C_putative|TcBrA4_0008960|transcript|TcBrA4_0008960-RA|protein_coding||c.*4931T>C|||||4931|,C|downstream_gene_variant|MODIFIER|hypothetical_protein|TcBrA4_0008970|transcript|TcBrA4_0008970-RA|protein_coding||c.*1765T>C|||||1765|	GT:AD:DP:GQ:PL:SB
TcBrA4_Chr22	162813	.	C	T	2365.77	.	DP=72;ExcessHet=3.0103;MLEAC=2,0;MLEAF=1.00,0.00;RAW_MQ=72379.00;ANN=T|missense_variant|MODERATE|hypothetical_protein%2C_conserved|TcBrA4_0008980|transcript|TcBrA4_0008980-RA|protein_coding|1/1|c.853C>T|p.Pro285Ser|853/1953|853/1953|285/650||,T|upstream_gene_variant|MODIFIER|hypothetical_protein%2C_conserved|TcBrA4_0008990|transcript|TcBrA4_0008990-RA|protein_coding||c.-2433C>T|||||2433|,T|upstream_gene_variant|MODIFIER|Cell_division_protein_kinase%2C_putative|TcBrA4_0009000|transcript|TcBrA4_0009000-RA|protein_coding||c.-4995C>T|||||4995|,T|downstream_gene_variant|MODIFIER|Kinesin-13_3%2C_putative|TcBrA4_0008960|transcript|TcBrA4_0008960-RA|protein_coding||c.*4942C>T|||||4942|,T|downstream_gene_variant|MODIFIER|hypothetical_protein|TcBrA4_0008970|transcript|TcBrA4_0008970-RA|protein_coding||c.*1776C>T|||||1776|	GT:AD:DP:GQ:PL:SB
TcBrA4_Chr22	162834	.	G	C	2403.77	.	DP=72;ExcessHet=3.0103;MLEAC=2,0;MLEAF=1.00,0.00;RAW_MQ=71191.00;ANN=C|missense_variant|MODERATE|hypothetical_protein%2C_conserved|TcBrA4_0008980|transcript|TcBrA4_0008980-RA|protein_coding|1/1|c.874G>C|p.Val292Leu|874/1953|874/1953|292/650||,C|upstream_gene_variant|MODIFIER|hypothetical_protein%2C_conserved|TcBrA4_0008990|transcript|TcBrA4_0008990-RA|protein_coding||c.-2412G>C|||||2412|,C|upstream_gene_variant|MODIFIER|Cell_division_protein_kinase%2C_putative|TcBrA4_0009000|transcript|TcBrA4_0009000-RA|protein_coding||c.-4974G>C|||||4974|,C|downstream_gene_variant|MODIFIER|Kinesin-13_3%2C_putative|TcBrA4_0008960|transcript|TcBrA4_0008960-RA|protein_coding||c.*4963G>C|||||4963|,C|downstream_gene_variant|MODIFIER|hypothetical_protein|TcBrA4_0008970|transcript|TcBrA4_0008970-RA|protein_coding||c.*1797G>C|||||1797|	GT:AD:DP:GQ:PL:SB
TcBrA4_Chr22	162895	.	C	G	2119.77	.	DP=66;ExcessHet=3.0103;MLEAC=2,0;MLEAF=1.00,0.00;RAW_MQ=61497.00;ANN=G|missense_variant|MODERATE|hypothetical_protein%2C_conserved|TcBrA4_0008980|transcript|TcBrA4_0008980-RA|protein_coding|1/1|c.935C>G|p.Thr312Arg|935/1953|935/1953|312/650||,G|upstream_gene_variant|MODIFIER|hypothetical_protein%2C_conserved|TcBrA4_0008990|transcript|TcBrA4_0008990-RA|protein_coding||c.-2351C>G|||||2351|,G|upstream_gene_variant|MODIFIER|Cell_division_protein_kinase%2C_putative|TcBrA4_0009000|transcript|TcBrA4_0009000-RA|protein_coding||c.-4913C>G|||||4913|,G|downstream_gene_variant|MODIFIER|hypothetical_protein|TcBrA4_0008970|transcript|TcBrA4_0008970-RA|protein_coding||c.*1858C>G|||||1858|	GT:AD:DP:GQ:PL:SB
TcBrA4_Chr22	162919	.	G	A	2199.77	.	DP=68;ExcessHet=3.0103;MLEAC=2,0;MLEAF=1.00,0.00;RAW_MQ=59366.00;ANN=A|missense_variant|MODERATE|hypothetical_protein%2C_conserved|TcBrA4_0008980|transcript|TcBrA4_0008980-RA|protein_coding|1/1|c.959G>A|p.Ser320Asn|959/1953|959/1953|320/650||,A|upstream_gene_variant|MODIFIER|hypothetical_protein%2C_conserved|TcBrA4_0008990|transcript|TcBrA4_0008990-RA|protein_coding||c.-2327G>A|||||2327|,A|upstream_gene_variant|MODIFIER|Cell_division_protein_kinase%2C_putative|TcBrA4_0009000|transcript|TcBrA4_0009000-RA|protein_coding||c.-4889G>A|||||4889|,A|downstream_gene_variant|MODIFIER|hypothetical_protein|TcBrA4_0008970|transcript|TcBrA4_0008970-RA|protein_coding||c.*1882G>A|||||1882|	GT:AD:DP:GQ:PL:SB
TcBrA4_Chr22	162932	.	A	G	2226.77	.	DP=70;ExcessHet=3.0103;MLEAC=2,0;MLEAF=1.00,0.00;RAW_MQ=58470.00;ANN=G|synonymous_variant|LOW|hypothetical_protein%2C_conserved|TcBrA4_0008980|transcript|TcBrA4_0008980-RA|protein_coding|1/1|c.972A>G|p.Thr324Thr|972/1953|972/1953|324/650||,G|upstream_gene_variant|MODIFIER|hypothetical_protein%2C_conserved|TcBrA4_0008990|transcript|TcBrA4_0008990-RA|protein_coding||c.-2314A>G|||||2314|,G|upstream_gene_variant|MODIFIER|Cell_division_protein_kinase%2C_putative|TcBrA4_0009000|transcript|TcBrA4_0009000-RA|protein_coding||c.-4876A>G|||||4876|,G|downstream_gene_variant|MODIFIER|hypothetical_protein|TcBrA4_0008970|transcript|TcBrA4_0008970-RA|protein_coding||c.*1895A>G|||||1895|	GT:AD:DP:GQ:PL:SB
TcBrA4_Chr22	162978	.	G	A	3755.77	.	DP=84;ExcessHet=3.0103;MLEAC=2,0;MLEAF=1.00,0.00;RAW_MQ=70536.00;ANN=A|missense_variant|MODERATE|hypothetical_protein%2C_conserved|TcBrA4_0008980|transcript|TcBrA4_0008980-RA|protein_coding|1/1|c.1018G>A|p.Val340Ile|1018/1953|1018/1953|340/650||,A|upstream_gene_variant|MODIFIER|hypothetical_protein%2C_conserved|TcBrA4_0008990|transcript|TcBrA4_0008990-RA|protein_coding||c.-2268G>A|||||2268|,A|upstream_gene_variant|MODIFIER|Cell_division_protein_kinase%2C_putative|TcBrA4_0009000|transcript|TcBrA4_0009000-RA|protein_coding||c.-4830G>A|||||4830|,A|downstream_gene_variant|MODIFIER|hypothetical_protein|TcBrA4_0008970|transcript|TcBrA4_0008970-RA|protein_coding||c.*1941G>A|||||1941|	GT:AD:DP:GQ:PGT:PID:PL:SB
TcBrA4_Chr22	162986	.	G	T	3837.77	.	DP=88;ExcessHet=3.0103;MLEAC=2,0;MLEAF=1.00,0.00;RAW_MQ=73864.00;ANN=T|missense_variant|MODERATE|hypothetical_protein%2C_conserved|TcBrA4_0008980|transcript|TcBrA4_0008980-RA|protein_coding|1/1|c.1026G>T|p.Gln342His|1026/1953|1026/1953|342/650||,T|upstream_gene_variant|MODIFIER|hypothetical_protein%2C_conserved|TcBrA4_0008990|transcript|TcBrA4_0008990-RA|protein_coding||c.-2260G>T|||||2260|,T|upstream_gene_variant|MODIFIER|Cell_division_protein_kinase%2C_putative|TcBrA4_0009000|transcript|TcBrA4_0009000-RA|protein_coding||c.-4822G>T|||||4822|,T|downstream_gene_variant|MODIFIER|hypothetical_protein|TcBrA4_0008970|transcript|TcBrA4_0008970-RA|protein_coding||c.*1949G>T|||||1949|	GT:AD:DP:GQ:PGT:PID:PL:SB
TcBrA4_Chr22	163016	.	C	A	2439.77	.	DP=81;ExcessHet=3.0103;MLEAC=2,0;MLEAF=1.00,0.00;RAW_MQ=65994.00;ANN=A|missense_variant|MODERATE|hypothetical_protein%2C_conserved|TcBrA4_0008980|transcript|TcBrA4_0008980-RA|protein_coding|1/1|c.1056C>A|p.His352Gln|1056/1953|1056/1953|352/650||,A|upstream_gene_variant|MODIFIER|hypothetical_protein%2C_conserved|TcBrA4_0008990|transcript|TcBrA4_0008990-RA|protein_coding||c.-2230C>A|||||2230|,A|upstream_gene_variant|MODIFIER|Cell_division_protein_kinase%2C_putative|TcBrA4_0009000|transcript|TcBrA4_0009000-RA|protein_coding||c.-4792C>A|||||4792|,A|downstream_gene_variant|MODIFIER|hypothetical_protein|TcBrA4_0008970|transcript|TcBrA4_0008970-RA|protein_coding||c.*1979C>A|||||1979|	GT:AD:DP:GQ:PL:SB
TcBrA4_Chr22	163047	.	C	T	2363.77	.	DP=76;ExcessHet=3.0103;MLEAC=2,0;MLEAF=1.00,0.00;RAW_MQ=65209.00;ANN=T|missense_variant|MODERATE|hypothetical_protein%2C_conserved|TcBrA4_0008980|transcript|TcBrA4_0008980-RA|protein_coding|1/1|c.1087C>T|p.Pro363Ser|1087/1953|1087/1953|363/650||,T|upstream_gene_variant|MODIFIER|hypothetical_protein%2C_conserved|TcBrA4_0008990|transcript|TcBrA4_0008990-RA|protein_coding||c.-2199C>T|||||2199|,T|upstream_gene_variant|MODIFIER|Cell_division_protein_kinase%2C_putative|TcBrA4_0009000|transcript|TcBrA4_0009000-RA|protein_coding||c.-4761C>T|||||4761|,T|downstream_gene_variant|MODIFIER|hypothetical_protein|TcBrA4_0008970|transcript|TcBrA4_0008970-RA|protein_coding||c.*2010C>T|||||2010|	GT:AD:DP:GQ:PL:SB
TcBrA4_Chr22	163071	.	A	G	2523.77	.	DP=79;ExcessHet=3.0103;MLEAC=2,0;MLEAF=1.00,0.00;RAW_MQ=76411.00;ANN=G|missense_variant|MODERATE|hypothetical_protein%2C_conserved|TcBrA4_0008980|transcript|TcBrA4_0008980-RA|protein_coding|1/1|c.1111A>G|p.Thr371Ala|1111/1953|1111/1953|371/650||,G|upstream_gene_variant|MODIFIER|hypothetical_protein%2C_conserved|TcBrA4_0008990|transcript|TcBrA4_0008990-RA|protein_coding||c.-2175A>G|||||2175|,G|upstream_gene_variant|MODIFIER|Cell_division_protein_kinase%2C_putative|TcBrA4_0009000|transcript|TcBrA4_0009000-RA|protein_coding||c.-4737A>G|||||4737|,G|downstream_gene_variant|MODIFIER|hypothetical_protein|TcBrA4_0008970|transcript|TcBrA4_0008970-RA|protein_coding||c.*2034A>G|||||2034|	GT:AD:DP:GQ:PL:SB
TcBrA4_Chr22	163139	.	G	A	2209.77	.	DP=66;ExcessHet=3.0103;MLEAC=2,0;MLEAF=1.00,0.00;RAW_MQ=71925.00;ANN=A|synonymous_variant|LOW|hypothetical_protein%2C_conserved|TcBrA4_0008980|transcript|TcBrA4_0008980-RA|protein_coding|1/1|c.1179G>A|p.Glu393Glu|1179/1953|1179/1953|393/650||,A|upstream_gene_variant|MODIFIER|hypothetical_protein%2C_conserved|TcBrA4_0008990|transcript|TcBrA4_0008990-RA|protein_coding||c.-2107G>A|||||2107|,A|upstream_gene_variant|MODIFIER|Cell_division_protein_kinase%2C_putative|TcBrA4_0009000|transcript|TcBrA4_0009000-RA|protein_coding||c.-4669G>A|||||4669|,A|downstream_gene_variant|MODIFIER|hypothetical_protein|TcBrA4_0008970|transcript|TcBrA4_0008970-RA|protein_coding||c.*2102G>A|||||2102|	GT:AD:DP:GQ:PL:SB
TcBrA4_Chr22	163206	.	A	G	2967.77	.	DP=93;ExcessHet=3.0103;MLEAC=2,0;MLEAF=1.00,0.00;RAW_MQ=89149.00;ANN=G|missense_variant|MODERATE|hypothetical_protein%2C_conserved|TcBrA4_0008980|transcript|TcBrA4_0008980-RA|protein_coding|1/1|c.1246A>G|p.Thr416Ala|1246/1953|1246/1953|416/650||,G|upstream_gene_variant|MODIFIER|hypothetical_protein%2C_conserved|TcBrA4_0008990|transcript|TcBrA4_0008990-RA|protein_coding||c.-2040A>G|||||2040|,G|upstream_gene_variant|MODIFIER|Cell_division_protein_kinase%2C_putative|TcBrA4_0009000|transcript|TcBrA4_0009000-RA|protein_coding||c.-4602A>G|||||4602|,G|downstream_gene_variant|MODIFIER|hypothetical_protein|TcBrA4_0008970|transcript|TcBrA4_0008970-RA|protein_coding||c.*2169A>G|||||2169|	GT:AD:DP:GQ:PL:SB
TcBrA4_Chr22	163235	.	T	C	4571.77	.	DP=102;ExcessHet=3.0103;MLEAC=2,0;MLEAF=1.00,0.00;RAW_MQ=85789.00;ANN=C|synonymous_variant|LOW|hypothetical_protein%2C_conserved|TcBrA4_0008980|transcript|TcBrA4_0008980-RA|protein_coding|1/1|c.1275T>C|p.Pro425Pro|1275/1953|1275/1953|425/650||,C|upstream_gene_variant|MODIFIER|hypothetical_protein%2C_conserved|TcBrA4_0008990|transcript|TcBrA4_0008990-RA|protein_coding||c.-2011T>C|||||2011|,C|upstream_gene_variant|MODIFIER|Cell_division_protein_kinase%2C_putative|TcBrA4_0009000|transcript|TcBrA4_0009000-RA|protein_coding||c.-4573T>C|||||4573|,C|downstream_gene_variant|MODIFIER|hypothetical_protein|TcBrA4_0008970|transcript|TcBrA4_0008970-RA|protein_coding||c.*2198T>C|||||2198|	GT:AD:DP:GQ:PGT:PID:PL:SB
TcBrA4_Chr22	163243	.	C	G	4545.77	.	DP=100;ExcessHet=3.0103;MLEAC=2,0;MLEAF=1.00,0.00;RAW_MQ=81471.00;ANN=G|missense_variant|MODERATE|hypothetical_protein%2C_conserved|TcBrA4_0008980|transcript|TcBrA4_0008980-RA|protein_coding|1/1|c.1283C>G|p.Ser428Cys|1283/1953|1283/1953|428/650||,G|upstream_gene_variant|MODIFIER|hypothetical_protein%2C_conserved|TcBrA4_0008990|transcript|TcBrA4_0008990-RA|protein_coding||c.-2003C>G|||||2003|,G|upstream_gene_variant|MODIFIER|Cell_division_protein_kinase%2C_putative|TcBrA4_0009000|transcript|TcBrA4_0009000-RA|protein_coding||c.-4565C>G|||||4565|,G|downstream_gene_variant|MODIFIER|hypothetical_protein|TcBrA4_0008970|transcript|TcBrA4_0008970-RA|protein_coding||c.*2206C>G|||||2206|	GT:AD:DP:GQ:PGT:PID:PL:SB
TcBrA4_Chr22	163261	.	C	T	3074.77	.	DP=101;ExcessHet=3.0103;MLEAC=2,0;MLEAF=1.00,0.00;RAW_MQ=79952.00;ANN=T|missense_variant|MODERATE|hypothetical_protein%2C_conserved|TcBrA4_0008980|transcript|TcBrA4_0008980-RA|protein_coding|1/1|c.1301C>T|p.Ala434Val|1301/1953|1301/1953|434/650||,T|upstream_gene_variant|MODIFIER|hypothetical_protein%2C_conserved|TcBrA4_0008990|transcript|TcBrA4_0008990-RA|protein_coding||c.-1985C>T|||||1985|,T|upstream_gene_variant|MODIFIER|Cell_division_protein_kinase%2C_putative|TcBrA4_0009000|transcript|TcBrA4_0009000-RA|protein_coding||c.-4547C>T|||||4547|,T|downstream_gene_variant|MODIFIER|hypothetical_protein|TcBrA4_0008970|transcript|TcBrA4_0008970-RA|protein_coding||c.*2224C>T|||||2224|	GT:AD:DP:GQ:PL:SB
TcBrA4_Chr22	163300	.	C	A	2810.77	.	DP=95;ExcessHet=3.0103;MLEAC=2,0;MLEAF=1.00,0.00;RAW_MQ=69422.00;ANN=A|missense_variant|MODERATE|hypothetical_protein%2C_conserved|TcBrA4_0008980|transcript|TcBrA4_0008980-RA|protein_coding|1/1|c.1340C>A|p.Ala447Asp|1340/1953|1340/1953|447/650||,A|upstream_gene_variant|MODIFIER|hypothetical_protein%2C_conserved|TcBrA4_0008990|transcript|TcBrA4_0008990-RA|protein_coding||c.-1946C>A|||||1946|,A|upstream_gene_variant|MODIFIER|Cell_division_protein_kinase%2C_putative|TcBrA4_0009000|transcript|TcBrA4_0009000-RA|protein_coding||c.-4508C>A|||||4508|,A|downstream_gene_variant|MODIFIER|hypothetical_protein|TcBrA4_0008970|transcript|TcBrA4_0008970-RA|protein_coding||c.*2263C>A|||||2263|	GT:AD:DP:GQ:PL:SB
TcBrA4_Chr22	163322	.	A	C	2928.77	.	DP=95;ExcessHet=3.0103;MLEAC=2,0;MLEAF=1.00,0.00;RAW_MQ=80733.00;ANN=C|missense_variant|MODERATE|hypothetical_protein%2C_conserved|TcBrA4_0008980|transcript|TcBrA4_0008980-RA|protein_coding|1/1|c.1362A>C|p.Lys454Asn|1362/1953|1362/1953|454/650||,C|upstream_gene_variant|MODIFIER|hypothetical_protein%2C_conserved|TcBrA4_0008990|transcript|TcBrA4_0008990-RA|protein_coding||c.-1924A>C|||||1924|,C|upstream_gene_variant|MODIFIER|Cell_division_protein_kinase%2C_putative|TcBrA4_0009000|transcript|TcBrA4_0009000-RA|protein_coding||c.-4486A>C|||||4486|,C|downstream_gene_variant|MODIFIER|hypothetical_protein|TcBrA4_0008970|transcript|TcBrA4_0008970-RA|protein_coding||c.*2285A>C|||||2285|	GT:AD:DP:GQ:PL:SB
TcBrA4_Chr22	163366	.	T	C	4579.77	.	DP=103;ExcessHet=3.0103;MLEAC=2,0;MLEAF=1.00,0.00;RAW_MQ=95722.00;ANN=C|missense_variant|MODERATE|hypothetical_protein%2C_conserved|TcBrA4_0008980|transcript|TcBrA4_0008980-RA|protein_coding|1/1|c.1406T>C|p.Val469Ala|1406/1953|1406/1953|469/650||,C|upstream_gene_variant|MODIFIER|hypothetical_protein%2C_conserved|TcBrA4_0008990|transcript|TcBrA4_0008990-RA|protein_coding||c.-1880T>C|||||1880|,C|upstream_gene_variant|MODIFIER|Cell_division_protein_kinase%2C_putative|TcBrA4_0009000|transcript|TcBrA4_0009000-RA|protein_coding||c.-4442T>C|||||4442|,C|downstream_gene_variant|MODIFIER|hypothetical_protein|TcBrA4_0008970|transcript|TcBrA4_0008970-RA|protein_coding||c.*2329T>C|||||2329|	GT:AD:DP:GQ:PGT:PID:PL:SB
TcBrA4_Chr22	163368	.	G	A	4579.77	.	DP=102;ExcessHet=3.0103;MLEAC=2,0;MLEAF=1.00,0.00;RAW_MQ=95146.00;ANN=A|missense_variant|MODERATE|hypothetical_protein%2C_conserved|TcBrA4_0008980|transcript|TcBrA4_0008980-RA|protein_coding|1/1|c.1408G>A|p.Gly470Ser|1408/1953|1408/1953|470/650||,A|upstream_gene_variant|MODIFIER|hypothetical_protein%2C_conserved|TcBrA4_0008990|transcript|TcBrA4_0008990-RA|protein_coding||c.-1878G>A|||||1878|,A|upstream_gene_variant|MODIFIER|Cell_division_protein_kinase%2C_putative|TcBrA4_0009000|transcript|TcBrA4_0009000-RA|protein_coding||c.-4440G>A|||||4440|,A|downstream_gene_variant|MODIFIER|hypothetical_protein|TcBrA4_0008970|transcript|TcBrA4_0008970-RA|protein_coding||c.*2331G>A|||||2331|	GT:AD:DP:GQ:PGT:PID:PL:SB
TcBrA4_Chr22	163412	.	A	G	3028.77	.	DP=96;ExcessHet=3.0103;MLEAC=2,0;MLEAF=1.00,0.00;RAW_MQ=103564.00;ANN=G|synonymous_variant|LOW|hypothetical_protein%2C_conserved|TcBrA4_0008980|transcript|TcBrA4_0008980-RA|protein_coding|1/1|c.1452A>G|p.Lys484Lys|1452/1953|1452/1953|484/650||,G|upstream_gene_variant|MODIFIER|hypothetical_protein%2C_conserved|TcBrA4_0008990|transcript|TcBrA4_0008990-RA|protein_coding||c.-1834A>G|||||1834|,G|upstream_gene_variant|MODIFIER|Cell_division_protein_kinase%2C_putative|TcBrA4_0009000|transcript|TcBrA4_0009000-RA|protein_coding||c.-4396A>G|||||4396|,G|downstream_gene_variant|MODIFIER|hypothetical_protein|TcBrA4_0008970|transcript|TcBrA4_0008970-RA|protein_coding||c.*2375A>G|||||2375|	GT:AD:DP:GQ:PL:SB
TcBrA4_Chr22	163461	.	G	A	3305.77	.	DP=105;ExcessHet=3.0103;MLEAC=2,0;MLEAF=1.00,0.00;RAW_MQ=115571.00;ANN=A|missense_variant|MODERATE|hypothetical_protein%2C_conserved|TcBrA4_0008980|transcript|TcBrA4_0008980-RA|protein_coding|1/1|c.1501G>A|p.Asp501Asn|1501/1953|1501/1953|501/650||,A|upstream_gene_variant|MODIFIER|hypothetical_protein%2C_conserved|TcBrA4_0008990|transcript|TcBrA4_0008990-RA|protein_coding||c.-1785G>A|||||1785|,A|upstream_gene_variant|MODIFIER|Cell_division_protein_kinase%2C_putative|TcBrA4_0009000|transcript|TcBrA4_0009000-RA|protein_coding||c.-4347G>A|||||4347|,A|downstream_gene_variant|MODIFIER|hypothetical_protein|TcBrA4_0008970|transcript|TcBrA4_0008970-RA|protein_coding||c.*2424G>A|||||2424|	GT:AD:DP:GQ:PL:SB
TcBrA4_Chr22	163491	.	G	A	2982.77	.	DP=93;ExcessHet=3.0103;MLEAC=2,0;MLEAF=1.00,0.00;RAW_MQ=97254.00;ANN=A|missense_variant|MODERATE|hypothetical_protein%2C_conserved|TcBrA4_0008980|transcript|TcBrA4_0008980-RA|protein_coding|1/1|c.1531G>A|p.Ala511Thr|1531/1953|1531/1953|511/650||,A|upstream_gene_variant|MODIFIER|hypothetical_protein%2C_conserved|TcBrA4_0008990|transcript|TcBrA4_0008990-RA|protein_coding||c.-1755G>A|||||1755|,A|upstream_gene_variant|MODIFIER|Cell_division_protein_kinase%2C_putative|TcBrA4_0009000|transcript|TcBrA4_0009000-RA|protein_coding||c.-4317G>A|||||4317|,A|downstream_gene_variant|MODIFIER|hypothetical_protein|TcBrA4_0008970|transcript|TcBrA4_0008970-RA|protein_coding||c.*2454G>A|||||2454|	GT:AD:DP:GQ:PL:SB
TcBrA4_Chr22	163576	.	A	C	3886.77	.	DP=88;ExcessHet=3.0103;MLEAC=2,0;MLEAF=1.00,0.00;RAW_MQ=71392.00;ANN=C|missense_variant|MODERATE|hypothetical_protein%2C_conserved|TcBrA4_0008980|transcript|TcBrA4_0008980-RA|protein_coding|1/1|c.1616A>C|p.Lys539Thr|1616/1953|1616/1953|539/650||,C|upstream_gene_variant|MODIFIER|hypothetical_protein%2C_conserved|TcBrA4_0008990|transcript|TcBrA4_0008990-RA|protein_coding||c.-1670A>C|||||1670|,C|upstream_gene_variant|MODIFIER|Cell_division_protein_kinase%2C_putative|TcBrA4_0009000|transcript|TcBrA4_0009000-RA|protein_coding||c.-4232A>C|||||4232|,C|downstream_gene_variant|MODIFIER|hypothetical_protein|TcBrA4_0008970|transcript|TcBrA4_0008970-RA|protein_coding||c.*2539A>C|||||2539|	GT:AD:DP:GQ:PGT:PID:PL:SB
TcBrA4_Chr22	163586	.	G	A	3809.77	.	DP=87;ExcessHet=3.0103;MLEAC=2,0;MLEAF=1.00,0.00;RAW_MQ=68674.00;ANN=A|synonymous_variant|LOW|hypothetical_protein%2C_conserved|TcBrA4_0008980|transcript|TcBrA4_0008980-RA|protein_coding|1/1|c.1626G>A|p.Lys542Lys|1626/1953|1626/1953|542/650||,A|upstream_gene_variant|MODIFIER|hypothetical_protein%2C_conserved|TcBrA4_0008990|transcript|TcBrA4_0008990-RA|protein_coding||c.-1660G>A|||||1660|,A|upstream_gene_variant|MODIFIER|Cell_division_protein_kinase%2C_putative|TcBrA4_0009000|transcript|TcBrA4_0009000-RA|protein_coding||c.-4222G>A|||||4222|,A|downstream_gene_variant|MODIFIER|hypothetical_protein|TcBrA4_0008970|transcript|TcBrA4_0008970-RA|protein_coding||c.*2549G>A|||||2549|	GT:AD:DP:GQ:PGT:PID:PL:SB
TcBrA4_Chr22	163616	.	G	A	2184.77	.	DP=73;ExcessHet=3.0103;MLEAC=2,0;MLEAF=1.00,0.00;RAW_MQ=53067.00;ANN=A|synonymous_variant|LOW|hypothetical_protein%2C_conserved|TcBrA4_0008980|transcript|TcBrA4_0008980-RA|protein_coding|1/1|c.1656G>A|p.Thr552Thr|1656/1953|1656/1953|552/650||,A|upstream_gene_variant|MODIFIER|hypothetical_protein%2C_conserved|TcBrA4_0008990|transcript|TcBrA4_0008990-RA|protein_coding||c.-1630G>A|||||1630|,A|upstream_gene_variant|MODIFIER|Cell_division_protein_kinase%2C_putative|TcBrA4_0009000|transcript|TcBrA4_0009000-RA|protein_coding||c.-4192G>A|||||4192|,A|downstream_gene_variant|MODIFIER|hypothetical_protein|TcBrA4_0008970|transcript|TcBrA4_0008970-RA|protein_coding||c.*2579G>A|||||2579|	GT:AD:DP:GQ:PL:SB
TcBrA4_Chr22	163646	.	C	T	2791.77	.	DP=63;ExcessHet=3.0103;MLEAC=2,0;MLEAF=1.00,0.00;RAW_MQ=41116.00;ANN=T|synonymous_variant|LOW|hypothetical_protein%2C_conserved|TcBrA4_0008980|transcript|TcBrA4_0008980-RA|protein_coding|1/1|c.1686C>T|p.Val562Val|1686/1953|1686/1953|562/650||,T|upstream_gene_variant|MODIFIER|hypothetical_protein%2C_conserved|TcBrA4_0008990|transcript|TcBrA4_0008990-RA|protein_coding||c.-1600C>T|||||1600|,T|upstream_gene_variant|MODIFIER|Cell_division_protein_kinase%2C_putative|TcBrA4_0009000|transcript|TcBrA4_0009000-RA|protein_coding||c.-4162C>T|||||4162|,T|downstream_gene_variant|MODIFIER|hypothetical_protein|TcBrA4_0008970|transcript|TcBrA4_0008970-RA|protein_coding||c.*2609C>T|||||2609|	GT:AD:DP:GQ:PGT:PID:PL:SB
TcBrA4_Chr22	163649	.	T	A	2791.77	.	DP=60;ExcessHet=3.0103;MLEAC=2,0;MLEAF=1.00,0.00;RAW_MQ=36316.00;ANN=A|synonymous_variant|LOW|hypothetical_protein%2C_conserved|TcBrA4_0008980|transcript|TcBrA4_0008980-RA|protein_coding|1/1|c.1689T>A|p.Gly563Gly|1689/1953|1689/1953|563/650||,A|upstream_gene_variant|MODIFIER|hypothetical_protein%2C_conserved|TcBrA4_0008990|transcript|TcBrA4_0008990-RA|protein_coding||c.-1597T>A|||||1597|,A|upstream_gene_variant|MODIFIER|Cell_division_protein_kinase%2C_putative|TcBrA4_0009000|transcript|TcBrA4_0009000-RA|protein_coding||c.-4159T>A|||||4159|,A|downstream_gene_variant|MODIFIER|hypothetical_protein|TcBrA4_0008970|transcript|TcBrA4_0008970-RA|protein_coding||c.*2612T>A|||||2612|	GT:AD:DP:GQ:PGT:PID:PL:SB
TcBrA4_Chr22	163658	.	A	T	2651.77	.	DP=60;ExcessHet=3.0103;MLEAC=2,0;MLEAF=1.00,0.00;RAW_MQ=35245.00;ANN=T|synonymous_variant|LOW|hypothetical_protein%2C_conserved|TcBrA4_0008980|transcript|TcBrA4_0008980-RA|protein_coding|1/1|c.1698A>T|p.Ser566Ser|1698/1953|1698/1953|566/650||,T|upstream_gene_variant|MODIFIER|hypothetical_protein%2C_conserved|TcBrA4_0008990|transcript|TcBrA4_0008990-RA|protein_coding||c.-1588A>T|||||1588|,T|upstream_gene_variant|MODIFIER|Cell_division_protein_kinase%2C_putative|TcBrA4_0009000|transcript|TcBrA4_0009000-RA|protein_coding||c.-4150A>T|||||4150|,T|downstream_gene_variant|MODIFIER|hypothetical_protein|TcBrA4_0008970|transcript|TcBrA4_0008970-RA|protein_coding||c.*2621A>T|||||2621|	GT:AD:DP:GQ:PGT:PID:PL:SB
TcBrA4_Chr22	163684	.	A	G	2366.77	.	DP=52;ExcessHet=3.0103;MLEAC=2,0;MLEAF=1.00,0.00;RAW_MQ=30684.00;ANN=G|missense_variant|MODERATE|hypothetical_protein%2C_conserved|TcBrA4_0008980|transcript|TcBrA4_0008980-RA|protein_coding|1/1|c.1724A>G|p.Asp575Gly|1724/1953|1724/1953|575/650||,G|upstream_gene_variant|MODIFIER|hypothetical_protein%2C_conserved|TcBrA4_0008990|transcript|TcBrA4_0008990-RA|protein_coding||c.-1562A>G|||||1562|,G|upstream_gene_variant|MODIFIER|Cell_division_protein_kinase%2C_putative|TcBrA4_0009000|transcript|TcBrA4_0009000-RA|protein_coding||c.-4124A>G|||||4124|,G|downstream_gene_variant|MODIFIER|hypothetical_protein|TcBrA4_0008970|transcript|TcBrA4_0008970-RA|protein_coding||c.*2647A>G|||||2647|	GT:AD:DP:GQ:PGT:PID:PL:SB
TcBrA4_Chr22	163687	.	A	C	2366.77	.	DP=54;ExcessHet=3.0103;MLEAC=2,0;MLEAF=1.00,0.00;RAW_MQ=31789.00;ANN=C|missense_variant|MODERATE|hypothetical_protein%2C_conserved|TcBrA4_0008980|transcript|TcBrA4_0008980-RA|protein_coding|1/1|c.1727A>C|p.Asp576Ala|1727/1953|1727/1953|576/650||,C|upstream_gene_variant|MODIFIER|hypothetical_protein%2C_conserved|TcBrA4_0008990|transcript|TcBrA4_0008990-RA|protein_coding||c.-1559A>C|||||1559|,C|upstream_gene_variant|MODIFIER|Cell_division_protein_kinase%2C_putative|TcBrA4_0009000|transcript|TcBrA4_0009000-RA|protein_coding||c.-4121A>C|||||4121|,C|downstream_gene_variant|MODIFIER|hypothetical_protein|TcBrA4_0008970|transcript|TcBrA4_0008970-RA|protein_coding||c.*2650A>C|||||2650|	GT:AD:DP:GQ:PGT:PID:PL:SB
TcBrA4_Chr22	163760	.	A	C	935.77	.	DP=35;ExcessHet=3.0103;MLEAC=2,0;MLEAF=1.00,0.00;RAW_MQ=20056.00;ANN=C|synonymous_variant|LOW|hypothetical_protein%2C_conserved|TcBrA4_0008980|transcript|TcBrA4_0008980-RA|protein_coding|1/1|c.1800A>C|p.Ala600Ala|1800/1953|1800/1953|600/650||,C|upstream_gene_variant|MODIFIER|hypothetical_protein%2C_conserved|TcBrA4_0008990|transcript|TcBrA4_0008990-RA|protein_coding||c.-1486A>C|||||1486|,C|upstream_gene_variant|MODIFIER|Cell_division_protein_kinase%2C_putative|TcBrA4_0009000|transcript|TcBrA4_0009000-RA|protein_coding||c.-4048A>C|||||4048|,C|downstream_gene_variant|MODIFIER|hypothetical_protein|TcBrA4_0008970|transcript|TcBrA4_0008970-RA|protein_coding||c.*2723A>C|||||2723|	GT:AD:DP:GQ:PL:SB
TcBrA4_Chr22	163786	.	T	C	1091.77	.	DP=26;ExcessHet=3.0103;MLEAC=2,0;MLEAF=1.00,0.00;RAW_MQ=14130.00;ANN=C|missense_variant|MODERATE|hypothetical_protein%2C_conserved|TcBrA4_0008980|transcript|TcBrA4_0008980-RA|protein_coding|1/1|c.1826T>C|p.Phe609Ser|1826/1953|1826/1953|609/650||,C|upstream_gene_variant|MODIFIER|hypothetical_protein%2C_conserved|TcBrA4_0008990|transcript|TcBrA4_0008990-RA|protein_coding||c.-1460T>C|||||1460|,C|upstream_gene_variant|MODIFIER|Cell_division_protein_kinase%2C_putative|TcBrA4_0009000|transcript|TcBrA4_0009000-RA|protein_coding||c.-4022T>C|||||4022|,C|downstream_gene_variant|MODIFIER|hypothetical_protein|TcBrA4_0008970|transcript|TcBrA4_0008970-RA|protein_coding||c.*2749T>C|||||2749|	GT:AD:DP:GQ:PGT:PID:PL:SB
TcBrA4_Chr22	163793	.	G	A	1051.77	.	DP=24;ExcessHet=3.0103;MLEAC=2,0;MLEAF=1.00,0.00;RAW_MQ=12978.00;ANN=A|synonymous_variant|LOW|hypothetical_protein%2C_conserved|TcBrA4_0008980|transcript|TcBrA4_0008980-RA|protein_coding|1/1|c.1833G>A|p.Thr611Thr|1833/1953|1833/1953|611/650||,A|upstream_gene_variant|MODIFIER|hypothetical_protein%2C_conserved|TcBrA4_0008990|transcript|TcBrA4_0008990-RA|protein_coding||c.-1453G>A|||||1453|,A|upstream_gene_variant|MODIFIER|Cell_division_protein_kinase%2C_putative|TcBrA4_0009000|transcript|TcBrA4_0009000-RA|protein_coding||c.-4015G>A|||||4015|,A|downstream_gene_variant|MODIFIER|hypothetical_protein|TcBrA4_0008970|transcript|TcBrA4_0008970-RA|protein_coding||c.*2756G>A|||||2756|	GT:AD:DP:GQ:PGT:PID:PL:SB
TcBrA4_Chr22	163795	.	G	A	1051.77	.	DP=24;ExcessHet=3.0103;MLEAC=2,0;MLEAF=1.00,0.00;RAW_MQ=12978.00;ANN=A|missense_variant|MODERATE|hypothetical_protein%2C_conserved|TcBrA4_0008980|transcript|TcBrA4_0008980-RA|protein_coding|1/1|c.1835G>A|p.Arg612Gln|1835/1953|1835/1953|612/650||,A|upstream_gene_variant|MODIFIER|hypothetical_protein%2C_conserved|TcBrA4_0008990|transcript|TcBrA4_0008990-RA|protein_coding||c.-1451G>A|||||1451|,A|upstream_gene_variant|MODIFIER|Cell_division_protein_kinase%2C_putative|TcBrA4_0009000|transcript|TcBrA4_0009000-RA|protein_coding||c.-4013G>A|||||4013|,A|downstream_gene_variant|MODIFIER|hypothetical_protein|TcBrA4_0008970|transcript|TcBrA4_0008970-RA|protein_coding||c.*2758G>A|||||2758|	GT:AD:DP:GQ:PGT:PID:PL:SB
TcBrA4_Chr22	163800	.	A	G	1051.77	.	DP=24;ExcessHet=3.0103;MLEAC=2,0;MLEAF=1.00,0.00;RAW_MQ=12978.00;ANN=G|missense_variant|MODERATE|hypothetical_protein%2C_conserved|TcBrA4_0008980|transcript|TcBrA4_0008980-RA|protein_coding|1/1|c.1840A>G|p.Arg614Gly|1840/1953|1840/1953|614/650||,G|upstream_gene_variant|MODIFIER|hypothetical_protein%2C_conserved|TcBrA4_0008990|transcript|TcBrA4_0008990-RA|protein_coding||c.-1446A>G|||||1446|,G|upstream_gene_variant|MODIFIER|Cell_division_protein_kinase%2C_putative|TcBrA4_0009000|transcript|TcBrA4_0009000-RA|protein_coding||c.-4008A>G|||||4008|,G|downstream_gene_variant|MODIFIER|hypothetical_protein|TcBrA4_0008970|transcript|TcBrA4_0008970-RA|protein_coding||c.*2763A>G|||||2763|	GT:AD:DP:GQ:PGT:PID:PL:SB
TcBrA4_Chr22	163818	.	C	T	1051.77	.	DP=23;ExcessHet=3.0103;MLEAC=2,0;MLEAF=1.00,0.00;RAW_MQ=12355.00;ANN=T|synonymous_variant|LOW|hypothetical_protein%2C_conserved|TcBrA4_0008980|transcript|TcBrA4_0008980-RA|protein_coding|1/1|c.1858C>T|p.Leu620Leu|1858/1953|1858/1953|620/650||,T|upstream_gene_variant|MODIFIER|hypothetical_protein%2C_conserved|TcBrA4_0008990|transcript|TcBrA4_0008990-RA|protein_coding||c.-1428C>T|||||1428|,T|upstream_gene_variant|MODIFIER|Cell_division_protein_kinase%2C_putative|TcBrA4_0009000|transcript|TcBrA4_0009000-RA|protein_coding||c.-3990C>T|||||3990|,T|downstream_gene_variant|MODIFIER|hypothetical_protein|TcBrA4_0008970|transcript|TcBrA4_0008970-RA|protein_coding||c.*2781C>T|||||2781|	GT:AD:DP:GQ:PGT:PID:PL:SB
TcBrA4_Chr22	163820	.	A	T	1051.77	.	DP=21;ExcessHet=3.0103;MLEAC=2,0;MLEAF=1.00,0.00;RAW_MQ=11203.00;ANN=T|synonymous_variant|LOW|hypothetical_protein%2C_conserved|TcBrA4_0008980|transcript|TcBrA4_0008980-RA|protein_coding|1/1|c.1860A>T|p.Leu620Leu|1860/1953|1860/1953|620/650||,T|upstream_gene_variant|MODIFIER|hypothetical_protein%2C_conserved|TcBrA4_0008990|transcript|TcBrA4_0008990-RA|protein_coding||c.-1426A>T|||||1426|,T|upstream_gene_variant|MODIFIER|Cell_division_protein_kinase%2C_putative|TcBrA4_0009000|transcript|TcBrA4_0009000-RA|protein_coding||c.-3988A>T|||||3988|,T|downstream_gene_variant|MODIFIER|hypothetical_protein|TcBrA4_0008970|transcript|TcBrA4_0008970-RA|protein_coding||c.*2783A>T|||||2783|	GT:AD:DP:GQ:PGT:PID:PL:SB
TcBrA4_Chr22	163834	.	C	T	646.77	.	DP=15;ExcessHet=3.0103;MLEAC=2,0;MLEAF=1.00,0.00;RAW_MQ=8029.00;ANN=T|missense_variant|MODERATE|hypothetical_protein%2C_conserved|TcBrA4_0008980|transcript|TcBrA4_0008980-RA|protein_coding|1/1|c.1874C>T|p.Ser625Phe|1874/1953|1874/1953|625/650||,T|upstream_gene_variant|MODIFIER|hypothetical_protein%2C_conserved|TcBrA4_0008990|transcript|TcBrA4_0008990-RA|protein_coding||c.-1412C>T|||||1412|,T|upstream_gene_variant|MODIFIER|Cell_division_protein_kinase%2C_putative|TcBrA4_0009000|transcript|TcBrA4_0009000-RA|protein_coding||c.-3974C>T|||||3974|,T|downstream_gene_variant|MODIFIER|hypothetical_protein|TcBrA4_0008970|transcript|TcBrA4_0008970-RA|protein_coding||c.*2797C>T|||||2797|	GT:AD:DP:GQ:PGT:PID:PL:SB
TcBrA4_Chr22	163847	.	C	T	556.77	.	DP=12;ExcessHet=3.0103;MLEAC=2,0;MLEAF=1.00,0.00;RAW_MQ=6395.00;ANN=T|synonymous_variant|LOW|hypothetical_protein%2C_conserved|TcBrA4_0008980|transcript|TcBrA4_0008980-RA|protein_coding|1/1|c.1887C>T|p.Ala629Ala|1887/1953|1887/1953|629/650||,T|upstream_gene_variant|MODIFIER|hypothetical_protein%2C_conserved|TcBrA4_0008990|transcript|TcBrA4_0008990-RA|protein_coding||c.-1399C>T|||||1399|,T|upstream_gene_variant|MODIFIER|Cell_division_protein_kinase%2C_putative|TcBrA4_0009000|transcript|TcBrA4_0009000-RA|protein_coding||c.-3961C>T|||||3961|,T|downstream_gene_variant|MODIFIER|hypothetical_protein|TcBrA4_0008970|transcript|TcBrA4_0008970-RA|protein_coding||c.*2810C>T|||||2810|	GT:AD:DP:GQ:PGT:PID:PL:SB
TcBrA4_Chr22	165224	.	A	G	508.77	.	DP=10;ExcessHet=3.0103;MLEAC=2,0;MLEAF=1.00,0.00;RAW_MQ=17312.00;ANN=G|upstream_gene_variant|MODIFIER|hypothetical_protein%2C_conserved|TcBrA4_0008990|transcript|TcBrA4_0008990-RA|protein_coding||c.-22A>G|||||22|,G|upstream_gene_variant|MODIFIER|Cell_division_protein_kinase%2C_putative|TcBrA4_0009000|transcript|TcBrA4_0009000-RA|protein_coding||c.-2584A>G|||||2584|,G|downstream_gene_variant|MODIFIER|hypothetical_protein|TcBrA4_0008970|transcript|TcBrA4_0008970-RA|protein_coding||c.*4187A>G|||||4187|,G|downstream_gene_variant|MODIFIER|hypothetical_protein%2C_conserved|TcBrA4_0008980|transcript|TcBrA4_0008980-RA|protein_coding||c.*1311A>G|||||1311|,G|intergenic_region|MODIFIER|hypothetical_protein%2C_conserved-hypothetical_protein%2C_conserved|TcBrA4_0008980-TcBrA4_0008990|intergenic_region|TcBrA4_0008980-TcBrA4_0008990|||n.165224A>G||||||	GT:AD:DP:GQ:PGT:PID:PL:SB
TcBrA4_Chr22	165231	.	T	G	616.77	.	DP=15;ExcessHet=3.0103;MLEAC=2,0;MLEAF=1.00,0.00;RAW_MQ=26132.00;ANN=G|upstream_gene_variant|MODIFIER|hypothetical_protein%2C_conserved|TcBrA4_0008990|transcript|TcBrA4_0008990-RA|protein_coding||c.-15T>G|||||15|,G|upstream_gene_variant|MODIFIER|Cell_division_protein_kinase%2C_putative|TcBrA4_0009000|transcript|TcBrA4_0009000-RA|protein_coding||c.-2577T>G|||||2577|,G|downstream_gene_variant|MODIFIER|hypothetical_protein|TcBrA4_0008970|transcript|TcBrA4_0008970-RA|protein_coding||c.*4194T>G|||||4194|,G|downstream_gene_variant|MODIFIER|hypothetical_protein%2C_conserved|TcBrA4_0008980|transcript|TcBrA4_0008980-RA|protein_coding||c.*1318T>G|||||1318|,G|intergenic_region|MODIFIER|hypothetical_protein%2C_conserved-hypothetical_protein%2C_conserved|TcBrA4_0008980-TcBrA4_0008990|intergenic_region|TcBrA4_0008980-TcBrA4_0008990|||n.165231T>G||||||	GT:AD:DP:GQ:PGT:PID:PL:SB
TcBrA4_Chr22	165348	.	A	G	1814.77	.	DP=45;ExcessHet=3.0103;MLEAC=2,0;MLEAF=1.00,0.00;RAW_MQ=77044.00;ANN=G|missense_variant|MODERATE|hypothetical_protein%2C_conserved|TcBrA4_0008990|transcript|TcBrA4_0008990-RA|protein_coding|1/1|c.103A>G|p.Met35Val|103/2244|103/2244|35/747||,G|upstream_gene_variant|MODIFIER|Cell_division_protein_kinase%2C_putative|TcBrA4_0009000|transcript|TcBrA4_0009000-RA|protein_coding||c.-2460A>G|||||2460|,G|downstream_gene_variant|MODIFIER|hypothetical_protein|TcBrA4_0008970|transcript|TcBrA4_0008970-RA|protein_coding||c.*4311A>G|||||4311|,G|downstream_gene_variant|MODIFIER|hypothetical_protein%2C_conserved|TcBrA4_0008980|transcript|TcBrA4_0008980-RA|protein_coding||c.*1435A>G|||||1435|	GT:AD:DP:GQ:PL:SB
TcBrA4_Chr22	165389	.	G	A	2128.77	.	DP=54;ExcessHet=3.0103;MLEAC=2,0;MLEAF=1.00,0.00;RAW_MQ=92428.00;ANN=A|synonymous_variant|LOW|hypothetical_protein%2C_conserved|TcBrA4_0008990|transcript|TcBrA4_0008990-RA|protein_coding|1/1|c.144G>A|p.Gln48Gln|144/2244|144/2244|48/747||,A|upstream_gene_variant|MODIFIER|Cell_division_protein_kinase%2C_putative|TcBrA4_0009000|transcript|TcBrA4_0009000-RA|protein_coding||c.-2419G>A|||||2419|,A|downstream_gene_variant|MODIFIER|hypothetical_protein|TcBrA4_0008970|transcript|TcBrA4_0008970-RA|protein_coding||c.*4352G>A|||||4352|,A|downstream_gene_variant|MODIFIER|hypothetical_protein%2C_conserved|TcBrA4_0008980|transcript|TcBrA4_0008980-RA|protein_coding||c.*1476G>A|||||1476|	GT:AD:DP:GQ:PL:SB
TcBrA4_Chr22	165446	.	A	G	2696.77	.	DP=70;ExcessHet=3.0103;MLEAC=2,0;MLEAF=1.00,0.00;RAW_MQ=119293.00;ANN=G|synonymous_variant|LOW|hypothetical_protein%2C_conserved|TcBrA4_0008990|transcript|TcBrA4_0008990-RA|protein_coding|1/1|c.201A>G|p.Ala67Ala|201/2244|201/2244|67/747||,G|upstream_gene_variant|MODIFIER|Cell_division_protein_kinase%2C_putative|TcBrA4_0009000|transcript|TcBrA4_0009000-RA|protein_coding||c.-2362A>G|||||2362|,G|downstream_gene_variant|MODIFIER|hypothetical_protein|TcBrA4_0008970|transcript|TcBrA4_0008970-RA|protein_coding||c.*4409A>G|||||4409|,G|downstream_gene_variant|MODIFIER|hypothetical_protein%2C_conserved|TcBrA4_0008980|transcript|TcBrA4_0008980-RA|protein_coding||c.*1533A>G|||||1533|	GT:AD:DP:GQ:PL:SB
TcBrA4_Chr22	165521	.	A	C	3128.77	.	DP=77;ExcessHet=3.0103;MLEAC=2,0;MLEAF=1.00,0.00;RAW_MQ=130781.00;ANN=C|missense_variant|MODERATE|hypothetical_protein%2C_conserved|TcBrA4_0008990|transcript|TcBrA4_0008990-RA|protein_coding|1/1|c.276A>C|p.Glu92Asp|276/2244|276/2244|92/747||,C|upstream_gene_variant|MODIFIER|Cell_division_protein_kinase%2C_putative|TcBrA4_0009000|transcript|TcBrA4_0009000-RA|protein_coding||c.-2287A>C|||||2287|,C|downstream_gene_variant|MODIFIER|hypothetical_protein|TcBrA4_0008970|transcript|TcBrA4_0008970-RA|protein_coding||c.*4484A>C|||||4484|,C|downstream_gene_variant|MODIFIER|hypothetical_protein%2C_conserved|TcBrA4_0008980|transcript|TcBrA4_0008980-RA|protein_coding||c.*1608A>C|||||1608|	GT:AD:DP:GQ:PL:SB
TcBrA4_Chr22	165542	.	C	A	3205.77	.	DP=81;ExcessHet=3.0103;MLEAC=2,0;MLEAF=1.00,0.00;RAW_MQ=138088.00;ANN=A|missense_variant|MODERATE|hypothetical_protein%2C_conserved|TcBrA4_0008990|transcript|TcBrA4_0008990-RA|protein_coding|1/1|c.297C>A|p.His99Gln|297/2244|297/2244|99/747||,A|upstream_gene_variant|MODIFIER|Cell_division_protein_kinase%2C_putative|TcBrA4_0009000|transcript|TcBrA4_0009000-RA|protein_coding||c.-2266C>A|||||2266|,A|downstream_gene_variant|MODIFIER|hypothetical_protein|TcBrA4_0008970|transcript|TcBrA4_0008970-RA|protein_coding||c.*4505C>A|||||4505|,A|downstream_gene_variant|MODIFIER|hypothetical_protein%2C_conserved|TcBrA4_0008980|transcript|TcBrA4_0008980-RA|protein_coding||c.*1629C>A|||||1629|	GT:AD:DP:GQ:PL:SB
TcBrA4_Chr22	165641	.	T	G	3350.77	.	DP=90;ExcessHet=3.0103;MLEAC=2,0;MLEAF=1.00,0.00;RAW_MQ=152160.00;ANN=G|missense_variant|MODERATE|hypothetical_protein%2C_conserved|TcBrA4_0008990|transcript|TcBrA4_0008990-RA|protein_coding|1/1|c.396T>G|p.Asp132Glu|396/2244|396/2244|132/747||,G|upstream_gene_variant|MODIFIER|Cell_division_protein_kinase%2C_putative|TcBrA4_0009000|transcript|TcBrA4_0009000-RA|protein_coding||c.-2167T>G|||||2167|,G|downstream_gene_variant|MODIFIER|hypothetical_protein|TcBrA4_0008970|transcript|TcBrA4_0008970-RA|protein_coding||c.*4604T>G|||||4604|,G|downstream_gene_variant|MODIFIER|hypothetical_protein%2C_conserved|TcBrA4_0008980|transcript|TcBrA4_0008980-RA|protein_coding||c.*1728T>G|||||1728|	GT:AD:DP:GQ:PL:SB
TcBrA4_Chr22	165656	.	A	C	4004.77	.	DP=90;ExcessHet=3.0103;MLEAC=2,0;MLEAF=1.00,0.00;RAW_MQ=153020.00;ANN=C|synonymous_variant|LOW|hypothetical_protein%2C_conserved|TcBrA4_0008990|transcript|TcBrA4_0008990-RA|protein_coding|1/1|c.411A>C|p.Ile137Ile|411/2244|411/2244|137/747||,C|upstream_gene_variant|MODIFIER|Cell_division_protein_kinase%2C_putative|TcBrA4_0009000|transcript|TcBrA4_0009000-RA|protein_coding||c.-2152A>C|||||2152|,C|downstream_gene_variant|MODIFIER|hypothetical_protein|TcBrA4_0008970|transcript|TcBrA4_0008970-RA|protein_coding||c.*4619A>C|||||4619|,C|downstream_gene_variant|MODIFIER|hypothetical_protein%2C_conserved|TcBrA4_0008980|transcript|TcBrA4_0008980-RA|protein_coding||c.*1743A>C|||||1743|	GT:AD:DP:GQ:PGT:PID:PL:SB
TcBrA4_Chr22	165660	.	A	G	4003.77	.	DP=90;ExcessHet=3.0103;MLEAC=2,0;MLEAF=1.00,0.00;RAW_MQ=153348.00;ANN=G|missense_variant|MODERATE|hypothetical_protein%2C_conserved|TcBrA4_0008990|transcript|TcBrA4_0008990-RA|protein_coding|1/1|c.415A>G|p.Thr139Ala|415/2244|415/2244|139/747||,G|upstream_gene_variant|MODIFIER|Cell_division_protein_kinase%2C_putative|TcBrA4_0009000|transcript|TcBrA4_0009000-RA|protein_coding||c.-2148A>G|||||2148|,G|downstream_gene_variant|MODIFIER|hypothetical_protein|TcBrA4_0008970|transcript|TcBrA4_0008970-RA|protein_coding||c.*4623A>G|||||4623|,G|downstream_gene_variant|MODIFIER|hypothetical_protein%2C_conserved|TcBrA4_0008980|transcript|TcBrA4_0008980-RA|protein_coding||c.*1747A>G|||||1747|	GT:AD:DP:GQ:PGT:PID:PL:SB
TcBrA4_Chr22	165831	.	A	C	3559.77	.	DP=86;ExcessHet=3.0103;MLEAC=2,0;MLEAF=1.00,0.00;RAW_MQ=151704.00;ANN=C|missense_variant|MODERATE|hypothetical_protein%2C_conserved|TcBrA4_0008990|transcript|TcBrA4_0008990-RA|protein_coding|1/1|c.586A>C|p.Thr196Pro|586/2244|586/2244|196/747||,C|upstream_gene_variant|MODIFIER|Cell_division_protein_kinase%2C_putative|TcBrA4_0009000|transcript|TcBrA4_0009000-RA|protein_coding||c.-1977A>C|||||1977|,C|downstream_gene_variant|MODIFIER|hypothetical_protein|TcBrA4_0008970|transcript|TcBrA4_0008970-RA|protein_coding||c.*4794A>C|||||4794|,C|downstream_gene_variant|MODIFIER|hypothetical_protein%2C_conserved|TcBrA4_0008980|transcript|TcBrA4_0008980-RA|protein_coding||c.*1918A>C|||||1918|	GT:AD:DP:GQ:PL:SB
TcBrA4_Chr22	165993	.	G	C	3857.77	.	DP=90;ExcessHet=3.0103;MLEAC=2,0;MLEAF=1.00,0.00;RAW_MQ=158760.00;ANN=C|missense_variant|MODERATE|hypothetical_protein%2C_conserved|TcBrA4_0008990|transcript|TcBrA4_0008990-RA|protein_coding|1/1|c.748G>C|p.Val250Leu|748/2244|748/2244|250/747||,C|upstream_gene_variant|MODIFIER|Cell_division_protein_kinase%2C_putative|TcBrA4_0009000|transcript|TcBrA4_0009000-RA|protein_coding||c.-1815G>C|||||1815|,C|downstream_gene_variant|MODIFIER|hypothetical_protein|TcBrA4_0008970|transcript|TcBrA4_0008970-RA|protein_coding||c.*4956G>C|||||4956|,C|downstream_gene_variant|MODIFIER|hypothetical_protein%2C_conserved|TcBrA4_0008980|transcript|TcBrA4_0008980-RA|protein_coding||c.*2080G>C|||||2080|	GT:AD:DP:GQ:PL:SB
TcBrA4_Chr22	166211	.	A	G	3955.77	.	DP=100;ExcessHet=3.0103;MLEAC=2,0;MLEAF=1.00,0.00;RAW_MQ=176400.00;ANN=G|synonymous_variant|LOW|hypothetical_protein%2C_conserved|TcBrA4_0008990|transcript|TcBrA4_0008990-RA|protein_coding|1/1|c.966A>G|p.Lys322Lys|966/2244|966/2244|322/747||,G|upstream_gene_variant|MODIFIER|Cell_division_protein_kinase%2C_putative|TcBrA4_0009000|transcript|TcBrA4_0009000-RA|protein_coding||c.-1597A>G|||||1597|,G|downstream_gene_variant|MODIFIER|hypothetical_protein%2C_conserved|TcBrA4_0008980|transcript|TcBrA4_0008980-RA|protein_coding||c.*2298A>G|||||2298|	GT:AD:DP:GQ:PL:SB
TcBrA4_Chr22	166273	.	C	A	3495.77	.	DP=87;ExcessHet=3.0103;MLEAC=2,0;MLEAF=1.00,0.00;RAW_MQ=153468.00;ANN=A|missense_variant|MODERATE|hypothetical_protein%2C_conserved|TcBrA4_0008990|transcript|TcBrA4_0008990-RA|protein_coding|1/1|c.1028C>A|p.Pro343His|1028/2244|1028/2244|343/747||,A|upstream_gene_variant|MODIFIER|Cell_division_protein_kinase%2C_putative|TcBrA4_0009000|transcript|TcBrA4_0009000-RA|protein_coding||c.-1535C>A|||||1535|,A|upstream_gene_variant|MODIFIER|sugar_transporter%2C_putative|TcBrA4_0009010|transcript|TcBrA4_0009010-RA|protein_coding||c.-4978C>A|||||4978|,A|downstream_gene_variant|MODIFIER|hypothetical_protein%2C_conserved|TcBrA4_0008980|transcript|TcBrA4_0008980-RA|protein_coding||c.*2360C>A|||||2360|	GT:AD:DP:GQ:PL:SB
TcBrA4_Chr22	166368	.	A	C	3482.77	.	DP=82;ExcessHet=3.0103;MLEAC=2,0;MLEAF=1.00,0.00;RAW_MQ=144648.00;ANN=C|missense_variant|MODERATE|hypothetical_protein%2C_conserved|TcBrA4_0008990|transcript|TcBrA4_0008990-RA|protein_coding|1/1|c.1123A>C|p.Ser375Arg|1123/2244|1123/2244|375/747||,C|upstream_gene_variant|MODIFIER|Cell_division_protein_kinase%2C_putative|TcBrA4_0009000|transcript|TcBrA4_0009000-RA|protein_coding||c.-1440A>C|||||1440|,C|upstream_gene_variant|MODIFIER|sugar_transporter%2C_putative|TcBrA4_0009010|transcript|TcBrA4_0009010-RA|protein_coding||c.-4883A>C|||||4883|,C|downstream_gene_variant|MODIFIER|hypothetical_protein%2C_conserved|TcBrA4_0008980|transcript|TcBrA4_0008980-RA|protein_coding||c.*2455A>C|||||2455|	GT:AD:DP:GQ:PL:SB
TcBrA4_Chr22	166399	.	G	A	3733.77	.	DP=95;ExcessHet=3.0103;MLEAC=2,0;MLEAF=1.00,0.00;RAW_MQ=167416.00;ANN=A|missense_variant|MODERATE|hypothetical_protein%2C_conserved|TcBrA4_0008990|transcript|TcBrA4_0008990-RA|protein_coding|1/1|c.1154G>A|p.Arg385Gln|1154/2244|1154/2244|385/747||,A|upstream_gene_variant|MODIFIER|Cell_division_protein_kinase%2C_putative|TcBrA4_0009000|transcript|TcBrA4_0009000-RA|protein_coding||c.-1409G>A|||||1409|,A|upstream_gene_variant|MODIFIER|sugar_transporter%2C_putative|TcBrA4_0009010|transcript|TcBrA4_0009010-RA|protein_coding||c.-4852G>A|||||4852|,A|downstream_gene_variant|MODIFIER|hypothetical_protein%2C_conserved|TcBrA4_0008980|transcript|TcBrA4_0008980-RA|protein_coding||c.*2486G>A|||||2486|	GT:AD:DP:GQ:PL:SB
TcBrA4_Chr22	166478	.	T	A	3227.77	.	DP=84;ExcessHet=3.0103;MLEAC=2,0;MLEAF=1.00,0.00;RAW_MQ=148176.00;ANN=A|synonymous_variant|LOW|hypothetical_protein%2C_conserved|TcBrA4_0008990|transcript|TcBrA4_0008990-RA|protein_coding|1/1|c.1233T>A|p.Arg411Arg|1233/2244|1233/2244|411/747||,A|upstream_gene_variant|MODIFIER|Cell_division_protein_kinase%2C_putative|TcBrA4_0009000|transcript|TcBrA4_0009000-RA|protein_coding||c.-1330T>A|||||1330|,A|upstream_gene_variant|MODIFIER|sugar_transporter%2C_putative|TcBrA4_0009010|transcript|TcBrA4_0009010-RA|protein_coding||c.-4773T>A|||||4773|,A|downstream_gene_variant|MODIFIER|hypothetical_protein%2C_conserved|TcBrA4_0008980|transcript|TcBrA4_0008980-RA|protein_coding||c.*2565T>A|||||2565|	GT:AD:DP:GQ:PL:SB
TcBrA4_Chr22	166549	.	T	G	3260.77	.	DP=76;ExcessHet=3.0103;MLEAC=2,0;MLEAF=1.00,0.00;RAW_MQ=134064.00;ANN=G|missense_variant|MODERATE|hypothetical_protein%2C_conserved|TcBrA4_0008990|transcript|TcBrA4_0008990-RA|protein_coding|1/1|c.1304T>G|p.Phe435Cys|1304/2244|1304/2244|435/747||,G|upstream_gene_variant|MODIFIER|Cell_division_protein_kinase%2C_putative|TcBrA4_0009000|transcript|TcBrA4_0009000-RA|protein_coding||c.-1259T>G|||||1259|,G|upstream_gene_variant|MODIFIER|sugar_transporter%2C_putative|TcBrA4_0009010|transcript|TcBrA4_0009010-RA|protein_coding||c.-4702T>G|||||4702|,G|downstream_gene_variant|MODIFIER|hypothetical_protein%2C_conserved|TcBrA4_0008980|transcript|TcBrA4_0008980-RA|protein_coding||c.*2636T>G|||||2636|	GT:AD:DP:GQ:PL:SB
TcBrA4_Chr22	166622	.	G	T	2974.77	.	DP=76;ExcessHet=3.0103;MLEAC=2,0;MLEAF=1.00,0.00;RAW_MQ=133900.00;ANN=T|missense_variant|MODERATE|hypothetical_protein%2C_conserved|TcBrA4_0008990|transcript|TcBrA4_0008990-RA|protein_coding|1/1|c.1377G>T|p.Gln459His|1377/2244|1377/2244|459/747||,T|upstream_gene_variant|MODIFIER|Cell_division_protein_kinase%2C_putative|TcBrA4_0009000|transcript|TcBrA4_0009000-RA|protein_coding||c.-1186G>T|||||1186|,T|upstream_gene_variant|MODIFIER|sugar_transporter%2C_putative|TcBrA4_0009010|transcript|TcBrA4_0009010-RA|protein_coding||c.-4629G>T|||||4629|,T|downstream_gene_variant|MODIFIER|hypothetical_protein%2C_conserved|TcBrA4_0008980|transcript|TcBrA4_0008980-RA|protein_coding||c.*2709G>T|||||2709|	GT:AD:DP:GQ:PL:SB
TcBrA4_Chr22	166707	.	G	A	2489.77	.	DP=66;ExcessHet=3.0103;MLEAC=2,0;MLEAF=1.00,0.00;RAW_MQ=116260.00;ANN=A|missense_variant|MODERATE|hypothetical_protein%2C_conserved|TcBrA4_0008990|transcript|TcBrA4_0008990-RA|protein_coding|1/1|c.1462G>A|p.Ala488Thr|1462/2244|1462/2244|488/747||,A|upstream_gene_variant|MODIFIER|Cell_division_protein_kinase%2C_putative|TcBrA4_0009000|transcript|TcBrA4_0009000-RA|protein_coding||c.-1101G>A|||||1101|,A|upstream_gene_variant|MODIFIER|sugar_transporter%2C_putative|TcBrA4_0009010|transcript|TcBrA4_0009010-RA|protein_coding||c.-4544G>A|||||4544|,A|downstream_gene_variant|MODIFIER|hypothetical_protein%2C_conserved|TcBrA4_0008980|transcript|TcBrA4_0008980-RA|protein_coding||c.*2794G>A|||||2794|	GT:AD:DP:GQ:PL:SB
TcBrA4_Chr22	166772	.	A	G	2986.77	.	DP=73;ExcessHet=3.0103;MLEAC=2,0;MLEAF=1.00,0.00;RAW_MQ=128608.00;ANN=G|synonymous_variant|LOW|hypothetical_protein%2C_conserved|TcBrA4_0008990|transcript|TcBrA4_0008990-RA|protein_coding|1/1|c.1527A>G|p.Glu509Glu|1527/2244|1527/2244|509/747||,G|upstream_gene_variant|MODIFIER|Cell_division_protein_kinase%2C_putative|TcBrA4_0009000|transcript|TcBrA4_0009000-RA|protein_coding||c.-1036A>G|||||1036|,G|upstream_gene_variant|MODIFIER|sugar_transporter%2C_putative|TcBrA4_0009010|transcript|TcBrA4_0009010-RA|protein_coding||c.-4479A>G|||||4479|,G|downstream_gene_variant|MODIFIER|hypothetical_protein%2C_conserved|TcBrA4_0008980|transcript|TcBrA4_0008980-RA|protein_coding||c.*2859A>G|||||2859|	GT:AD:DP:GQ:PL:SB
TcBrA4_Chr22	166817	.	C	A	2842.77	.	DP=69;ExcessHet=3.0103;MLEAC=2,0;MLEAF=1.00,0.00;RAW_MQ=121552.00;ANN=A|synonymous_variant|LOW|hypothetical_protein%2C_conserved|TcBrA4_0008990|transcript|TcBrA4_0008990-RA|protein_coding|1/1|c.1572C>A|p.Ala524Ala|1572/2244|1572/2244|524/747||,A|upstream_gene_variant|MODIFIER|Cell_division_protein_kinase%2C_putative|TcBrA4_0009000|transcript|TcBrA4_0009000-RA|protein_coding||c.-991C>A|||||991|,A|upstream_gene_variant|MODIFIER|sugar_transporter%2C_putative|TcBrA4_0009010|transcript|TcBrA4_0009010-RA|protein_coding||c.-4434C>A|||||4434|,A|downstream_gene_variant|MODIFIER|hypothetical_protein%2C_conserved|TcBrA4_0008980|transcript|TcBrA4_0008980-RA|protein_coding||c.*2904C>A|||||2904|	GT:AD:DP:GQ:PL:SB
TcBrA4_Chr22	166874	.	G	C	2272.77	.	DP=53;ExcessHet=3.0103;MLEAC=2,0;MLEAF=1.00,0.00;RAW_MQ=93164.00;ANN=C|missense_variant|MODERATE|hypothetical_protein%2C_conserved|TcBrA4_0008990|transcript|TcBrA4_0008990-RA|protein_coding|1/1|c.1629G>C|p.Glu543Asp|1629/2244|1629/2244|543/747||,C|upstream_gene_variant|MODIFIER|Cell_division_protein_kinase%2C_putative|TcBrA4_0009000|transcript|TcBrA4_0009000-RA|protein_coding||c.-934G>C|||||934|,C|upstream_gene_variant|MODIFIER|sugar_transporter%2C_putative|TcBrA4_0009010|transcript|TcBrA4_0009010-RA|protein_coding||c.-4377G>C|||||4377|,C|downstream_gene_variant|MODIFIER|hypothetical_protein%2C_conserved|TcBrA4_0008980|transcript|TcBrA4_0008980-RA|protein_coding||c.*2961G>C|||||2961|	GT:AD:DP:GQ:PL:SB
TcBrA4_Chr22	167206	.	G	A	3073.77	.	DP=70;ExcessHet=3.0103;MLEAC=2,0;MLEAF=1.00,0.00;RAW_MQ=100522.00;ANN=A|missense_variant|MODERATE|hypothetical_protein%2C_conserved|TcBrA4_0008990|transcript|TcBrA4_0008990-RA|protein_coding|1/1|c.1961G>A|p.Gly654Glu|1961/2244|1961/2244|654/747||,A|upstream_gene_variant|MODIFIER|Cell_division_protein_kinase%2C_putative|TcBrA4_0009000|transcript|TcBrA4_0009000-RA|protein_coding||c.-602G>A|||||602|,A|upstream_gene_variant|MODIFIER|sugar_transporter%2C_putative|TcBrA4_0009010|transcript|TcBrA4_0009010-RA|protein_coding||c.-4045G>A|||||4045|,A|downstream_gene_variant|MODIFIER|hypothetical_protein%2C_conserved|TcBrA4_0008980|transcript|TcBrA4_0008980-RA|protein_coding||c.*3293G>A|||||3293|	GT:AD:DP:GQ:PGT:PID:PL:SB
TcBrA4_Chr22	167214	.	T	C	3466.77	.	DP=73;ExcessHet=3.0103;MLEAC=2,0;MLEAF=1.00,0.00;RAW_MQ=102899.00;ANN=C|synonymous_variant|LOW|hypothetical_protein%2C_conserved|TcBrA4_0008990|transcript|TcBrA4_0008990-RA|protein_coding|1/1|c.1969T>C|p.Leu657Leu|1969/2244|1969/2244|657/747||,C|upstream_gene_variant|MODIFIER|Cell_division_protein_kinase%2C_putative|TcBrA4_0009000|transcript|TcBrA4_0009000-RA|protein_coding||c.-594T>C|||||594|,C|upstream_gene_variant|MODIFIER|sugar_transporter%2C_putative|TcBrA4_0009010|transcript|TcBrA4_0009010-RA|protein_coding||c.-4037T>C|||||4037|,C|downstream_gene_variant|MODIFIER|hypothetical_protein%2C_conserved|TcBrA4_0008980|transcript|TcBrA4_0008980-RA|protein_coding||c.*3301T>C|||||3301|	GT:AD:DP:GQ:PGT:PID:PL:SB
TcBrA4_Chr22	167224	.	T	C	3465.77	.	DP=78;ExcessHet=3.0103;MLEAC=2,0;MLEAF=1.00,0.00;RAW_MQ=108851.00;ANN=C|missense_variant|MODERATE|hypothetical_protein%2C_conserved|TcBrA4_0008990|transcript|TcBrA4_0008990-RA|protein_coding|1/1|c.1979T>C|p.Leu660Ser|1979/2244|1979/2244|660/747||,C|upstream_gene_variant|MODIFIER|Cell_division_protein_kinase%2C_putative|TcBrA4_0009000|transcript|TcBrA4_0009000-RA|protein_coding||c.-584T>C|||||584|,C|upstream_gene_variant|MODIFIER|sugar_transporter%2C_putative|TcBrA4_0009010|transcript|TcBrA4_0009010-RA|protein_coding||c.-4027T>C|||||4027|,C|downstream_gene_variant|MODIFIER|hypothetical_protein%2C_conserved|TcBrA4_0008980|transcript|TcBrA4_0008980-RA|protein_coding||c.*3311T>C|||||3311|	GT:AD:DP:GQ:PGT:PID:PL:SB
TcBrA4_Chr22	167244	.	C	A	3866.77	.	DP=87;ExcessHet=3.0103;MLEAC=2,0;MLEAF=1.00,0.00;RAW_MQ=123398.00;ANN=A|missense_variant|MODERATE|hypothetical_protein%2C_conserved|TcBrA4_0008990|transcript|TcBrA4_0008990-RA|protein_coding|1/1|c.1999C>A|p.Pro667Thr|1999/2244|1999/2244|667/747||,A|upstream_gene_variant|MODIFIER|Cell_division_protein_kinase%2C_putative|TcBrA4_0009000|transcript|TcBrA4_0009000-RA|protein_coding||c.-564C>A|||||564|,A|upstream_gene_variant|MODIFIER|sugar_transporter%2C_putative|TcBrA4_0009010|transcript|TcBrA4_0009010-RA|protein_coding||c.-4007C>A|||||4007|,A|downstream_gene_variant|MODIFIER|hypothetical_protein%2C_conserved|TcBrA4_0008980|transcript|TcBrA4_0008980-RA|protein_coding||c.*3331C>A|||||3331|	GT:AD:DP:GQ:PGT:PID:PL:SB
TcBrA4_Chr22	167250	.	T	G	3906.77	.	DP=84;ExcessHet=3.0103;MLEAC=2,0;MLEAF=1.00,0.00;RAW_MQ=117246.00;ANN=G|missense_variant|MODERATE|hypothetical_protein%2C_conserved|TcBrA4_0008990|transcript|TcBrA4_0008990-RA|protein_coding|1/1|c.2005T>G|p.Leu669Val|2005/2244|2005/2244|669/747||,G|upstream_gene_variant|MODIFIER|Cell_division_protein_kinase%2C_putative|TcBrA4_0009000|transcript|TcBrA4_0009000-RA|protein_coding||c.-558T>G|||||558|,G|upstream_gene_variant|MODIFIER|sugar_transporter%2C_putative|TcBrA4_0009010|transcript|TcBrA4_0009010-RA|protein_coding||c.-4001T>G|||||4001|,G|downstream_gene_variant|MODIFIER|hypothetical_protein%2C_conserved|TcBrA4_0008980|transcript|TcBrA4_0008980-RA|protein_coding||c.*3337T>G|||||3337|	GT:AD:DP:GQ:PGT:PID:PL:SB
TcBrA4_Chr22	167252	.	G	A	3825.77	.	DP=84;ExcessHet=3.0103;MLEAC=2,0;MLEAF=1.00,0.00;RAW_MQ=117246.00;ANN=A|synonymous_variant|LOW|hypothetical_protein%2C_conserved|TcBrA4_0008990|transcript|TcBrA4_0008990-RA|protein_coding|1/1|c.2007G>A|p.Leu669Leu|2007/2244|2007/2244|669/747||,A|upstream_gene_variant|MODIFIER|Cell_division_protein_kinase%2C_putative|TcBrA4_0009000|transcript|TcBrA4_0009000-RA|protein_coding||c.-556G>A|||||556|,A|upstream_gene_variant|MODIFIER|sugar_transporter%2C_putative|TcBrA4_0009010|transcript|TcBrA4_0009010-RA|protein_coding||c.-3999G>A|||||3999|,A|downstream_gene_variant|MODIFIER|hypothetical_protein%2C_conserved|TcBrA4_0008980|transcript|TcBrA4_0008980-RA|protein_coding||c.*3339G>A|||||3339|	GT:AD:DP:GQ:PGT:PID:PL:SB
TcBrA4_Chr22	167309	.	A	C	3388.77	.	BaseQRankSum=0.852;ClippingRankSum=0.000;DP=94;ExcessHet=3.0103;MLEAC=2,0;MLEAF=1.00,0.00;MQRankSum=-1.126;RAW_MQ=136566.00;ReadPosRankSum=0.957;ANN=C|synonymous_variant|LOW|hypothetical_protein%2C_conserved|TcBrA4_0008990|transcript|TcBrA4_0008990-RA|protein_coding|1/1|c.2064A>C|p.Ala688Ala|2064/2244|2064/2244|688/747||,C|upstream_gene_variant|MODIFIER|Cell_division_protein_kinase%2C_putative|TcBrA4_0009000|transcript|TcBrA4_0009000-RA|protein_coding||c.-499A>C|||||499|,C|upstream_gene_variant|MODIFIER|sugar_transporter%2C_putative|TcBrA4_0009010|transcript|TcBrA4_0009010-RA|protein_coding||c.-3942A>C|||||3942|,C|downstream_gene_variant|MODIFIER|hypothetical_protein%2C_conserved|TcBrA4_0008980|transcript|TcBrA4_0008980-RA|protein_coding||c.*3396A>C|||||3396|	GT:AD:DP:GQ:PL:SB
TcBrA4_Chr22	167446	.	C	G	2754.77	.	DP=76;ExcessHet=3.0103;MLEAC=2,0;MLEAF=1.00,0.00;RAW_MQ=112535.00;ANN=G|missense_variant|MODERATE|hypothetical_protein%2C_conserved|TcBrA4_0008990|transcript|TcBrA4_0008990-RA|protein_coding|1/1|c.2201C>G|p.Thr734Ser|2201/2244|2201/2244|734/747||,G|upstream_gene_variant|MODIFIER|Cell_division_protein_kinase%2C_putative|TcBrA4_0009000|transcript|TcBrA4_0009000-RA|protein_coding||c.-362C>G|||||362|,G|upstream_gene_variant|MODIFIER|sugar_transporter%2C_putative|TcBrA4_0009010|transcript|TcBrA4_0009010-RA|protein_coding||c.-3805C>G|||||3805|,G|downstream_gene_variant|MODIFIER|hypothetical_protein%2C_conserved|TcBrA4_0008980|transcript|TcBrA4_0008980-RA|protein_coding||c.*3533C>G|||||3533|	GT:AD:DP:GQ:PL:SB
TcBrA4_Chr22	167501	.	A	C	1797.77	.	DP=48;ExcessHet=3.0103;MLEAC=2,0;MLEAF=1.00,0.00;RAW_MQ=64689.00;ANN=C|upstream_gene_variant|MODIFIER|Cell_division_protein_kinase%2C_putative|TcBrA4_0009000|transcript|TcBrA4_0009000-RA|protein_coding||c.-307A>C|||||307|,C|upstream_gene_variant|MODIFIER|sugar_transporter%2C_putative|TcBrA4_0009010|transcript|TcBrA4_0009010-RA|protein_coding||c.-3750A>C|||||3750|,C|downstream_gene_variant|MODIFIER|hypothetical_protein%2C_conserved|TcBrA4_0008980|transcript|TcBrA4_0008980-RA|protein_coding||c.*3588A>C|||||3588|,C|downstream_gene_variant|MODIFIER|hypothetical_protein%2C_conserved|TcBrA4_0008990|transcript|TcBrA4_0008990-RA|protein_coding||c.*12A>C|||||12|,C|intergenic_region|MODIFIER|hypothetical_protein%2C_conserved-Cell_division_protein_kinase%2C_putative|TcBrA4_0008990-TcBrA4_0009000|intergenic_region|TcBrA4_0008990-TcBrA4_0009000|||n.167501A>C||||||	GT:AD:DP:GQ:PL:SB
TcBrA4_Chr22	167555	.	G	GAA	1030.52	.	BaseQRankSum=-1.248;ClippingRankSum=0.000;DP=45;ExcessHet=3.0103;MLEAC=1,0;MLEAF=0.500,0.00;MQRankSum=-0.907;RAW_MQ=42560.00;ReadPosRankSum=0.061;ANN=GAA|upstream_gene_variant|MODIFIER|Cell_division_protein_kinase%2C_putative|TcBrA4_0009000|transcript|TcBrA4_0009000-RA|protein_coding||c.-253_-252insAA|||||252|,GAA|upstream_gene_variant|MODIFIER|sugar_transporter%2C_putative|TcBrA4_0009010|transcript|TcBrA4_0009010-RA|protein_coding||c.-3696_-3695insAA|||||3695|,GAA|downstream_gene_variant|MODIFIER|hypothetical_protein%2C_conserved|TcBrA4_0008980|transcript|TcBrA4_0008980-RA|protein_coding||c.*3642_*3643insAA|||||3643|,GAA|downstream_gene_variant|MODIFIER|hypothetical_protein%2C_conserved|TcBrA4_0008990|transcript|TcBrA4_0008990-RA|protein_coding||c.*66_*67insAA|||||67|,GAA|intergenic_region|MODIFIER|hypothetical_protein%2C_conserved-Cell_division_protein_kinase%2C_putative|TcBrA4_0008990-TcBrA4_0009000|intergenic_region|TcBrA4_0008990-TcBrA4_0009000|||n.167555_167556insAA||||||	GT:AD:DP:GQ:PL:SB
TcBrA4_Chr22	167570	.	T	TA	1659.73	.	DP=38;ExcessHet=3.0103;MLEAC=2,0;MLEAF=1.00,0.00;RAW_MQ=30540.00;ANN=TA|upstream_gene_variant|MODIFIER|Cell_division_protein_kinase%2C_putative|TcBrA4_0009000|transcript|TcBrA4_0009000-RA|protein_coding||c.-238_-237insA|||||237|,TA|upstream_gene_variant|MODIFIER|sugar_transporter%2C_putative|TcBrA4_0009010|transcript|TcBrA4_0009010-RA|protein_coding||c.-3681_-3680insA|||||3680|,TA|downstream_gene_variant|MODIFIER|hypothetical_protein%2C_conserved|TcBrA4_0008980|transcript|TcBrA4_0008980-RA|protein_coding||c.*3657_*3658insA|||||3658|,TA|downstream_gene_variant|MODIFIER|hypothetical_protein%2C_conserved|TcBrA4_0008990|transcript|TcBrA4_0008990-RA|protein_coding||c.*81_*82insA|||||82|,TA|intergenic_region|MODIFIER|hypothetical_protein%2C_conserved-Cell_division_protein_kinase%2C_putative|TcBrA4_0008990-TcBrA4_0009000|intergenic_region|TcBrA4_0008990-TcBrA4_0009000|||n.167570_167571insA||||||	GT:AD:DP:GQ:PGT:PID:PL:SB
TcBrA4_Chr22	167572	.	T	A	1668.77	.	DP=36;ExcessHet=3.0103;MLEAC=2,0;MLEAF=1.00,0.00;RAW_MQ=29388.00;ANN=A|upstream_gene_variant|MODIFIER|Cell_division_protein_kinase%2C_putative|TcBrA4_0009000|transcript|TcBrA4_0009000-RA|protein_coding||c.-236T>A|||||236|,A|upstream_gene_variant|MODIFIER|sugar_transporter%2C_putative|TcBrA4_0009010|transcript|TcBrA4_0009010-RA|protein_coding||c.-3679T>A|||||3679|,A|downstream_gene_variant|MODIFIER|hypothetical_protein%2C_conserved|TcBrA4_0008980|transcript|TcBrA4_0008980-RA|protein_coding||c.*3659T>A|||||3659|,A|downstream_gene_variant|MODIFIER|hypothetical_protein%2C_conserved|TcBrA4_0008990|transcript|TcBrA4_0008990-RA|protein_coding||c.*83T>A|||||83|,A|intergenic_region|MODIFIER|hypothetical_protein%2C_conserved-Cell_division_protein_kinase%2C_putative|TcBrA4_0008990-TcBrA4_0009000|intergenic_region|TcBrA4_0008990-TcBrA4_0009000|||n.167572T>A||||||	GT:AD:DP:GQ:PGT:PID:PL:SB
TcBrA4_Chr22	167575	.	C	T	1591.77	.	DP=36;ExcessHet=3.0103;MLEAC=2,0;MLEAF=1.00,0.00;RAW_MQ=29388.00;ANN=T|upstream_gene_variant|MODIFIER|Cell_division_protein_kinase%2C_putative|TcBrA4_0009000|transcript|TcBrA4_0009000-RA|protein_coding||c.-233C>T|||||233|,T|upstream_gene_variant|MODIFIER|sugar_transporter%2C_putative|TcBrA4_0009010|transcript|TcBrA4_0009010-RA|protein_coding||c.-3676C>T|||||3676|,T|downstream_gene_variant|MODIFIER|hypothetical_protein%2C_conserved|TcBrA4_0008980|transcript|TcBrA4_0008980-RA|protein_coding||c.*3662C>T|||||3662|,T|downstream_gene_variant|MODIFIER|hypothetical_protein%2C_conserved|TcBrA4_0008990|transcript|TcBrA4_0008990-RA|protein_coding||c.*86C>T|||||86|,T|intergenic_region|MODIFIER|hypothetical_protein%2C_conserved-Cell_division_protein_kinase%2C_putative|TcBrA4_0008990-TcBrA4_0009000|intergenic_region|TcBrA4_0008990-TcBrA4_0009000|||n.167575C>T||||||	GT:AD:DP:GQ:PGT:PID:PL:SB
TcBrA4_Chr22	167612	.	C	T	934.77	.	DP=32;ExcessHet=3.0103;MLEAC=2,0;MLEAF=1.00,0.00;RAW_MQ=23199.00;ANN=T|upstream_gene_variant|MODIFIER|Cell_division_protein_kinase%2C_putative|TcBrA4_0009000|transcript|TcBrA4_0009000-RA|protein_coding||c.-196C>T|||||196|,T|upstream_gene_variant|MODIFIER|sugar_transporter%2C_putative|TcBrA4_0009010|transcript|TcBrA4_0009010-RA|protein_coding||c.-3639C>T|||||3639|,T|downstream_gene_variant|MODIFIER|hypothetical_protein%2C_conserved|TcBrA4_0008980|transcript|TcBrA4_0008980-RA|protein_coding||c.*3699C>T|||||3699|,T|downstream_gene_variant|MODIFIER|hypothetical_protein%2C_conserved|TcBrA4_0008990|transcript|TcBrA4_0008990-RA|protein_coding||c.*123C>T|||||123|,T|intergenic_region|MODIFIER|hypothetical_protein%2C_conserved-Cell_division_protein_kinase%2C_putative|TcBrA4_0008990-TcBrA4_0009000|intergenic_region|TcBrA4_0008990-TcBrA4_0009000|||n.167612C>T||||||	GT:AD:DP:GQ:PL:SB
TcBrA4_Chr22	167659	.	G	T	945.77	.	DP=23;ExcessHet=3.0103;MLEAC=2,0;MLEAF=1.00,0.00;RAW_MQ=17179.00;ANN=T|upstream_gene_variant|MODIFIER|Cell_division_protein_kinase%2C_putative|TcBrA4_0009000|transcript|TcBrA4_0009000-RA|protein_coding||c.-149G>T|||||149|,T|upstream_gene_variant|MODIFIER|sugar_transporter%2C_putative|TcBrA4_0009010|transcript|TcBrA4_0009010-RA|protein_coding||c.-3592G>T|||||3592|,T|downstream_gene_variant|MODIFIER|hypothetical_protein%2C_conserved|TcBrA4_0008980|transcript|TcBrA4_0008980-RA|protein_coding||c.*3746G>T|||||3746|,T|downstream_gene_variant|MODIFIER|hypothetical_protein%2C_conserved|TcBrA4_0008990|transcript|TcBrA4_0008990-RA|protein_coding||c.*170G>T|||||170|,T|intergenic_region|MODIFIER|hypothetical_protein%2C_conserved-Cell_division_protein_kinase%2C_putative|TcBrA4_0008990-TcBrA4_0009000|intergenic_region|TcBrA4_0008990-TcBrA4_0009000|||n.167659G>T||||||	GT:AD:DP:GQ:PGT:PID:PL:SB
TcBrA4_Chr22	167674	.	T	C	883.77	.	DP=19;ExcessHet=3.0103;MLEAC=2,0;MLEAF=1.00,0.00;RAW_MQ=13898.00;ANN=C|upstream_gene_variant|MODIFIER|Cell_division_protein_kinase%2C_putative|TcBrA4_0009000|transcript|TcBrA4_0009000-RA|protein_coding||c.-134T>C|||||134|,C|upstream_gene_variant|MODIFIER|sugar_transporter%2C_putative|TcBrA4_0009010|transcript|TcBrA4_0009010-RA|protein_coding||c.-3577T>C|||||3577|,C|downstream_gene_variant|MODIFIER|hypothetical_protein%2C_conserved|TcBrA4_0008980|transcript|TcBrA4_0008980-RA|protein_coding||c.*3761T>C|||||3761|,C|downstream_gene_variant|MODIFIER|hypothetical_protein%2C_conserved|TcBrA4_0008990|transcript|TcBrA4_0008990-RA|protein_coding||c.*185T>C|||||185|,C|intergenic_region|MODIFIER|hypothetical_protein%2C_conserved-Cell_division_protein_kinase%2C_putative|TcBrA4_0008990-TcBrA4_0009000|intergenic_region|TcBrA4_0008990-TcBrA4_0009000|||n.167674T>C||||||	GT:AD:DP:GQ:PGT:PID:PL:SB
TcBrA4_Chr22	167679	.	A	T	646.77	.	DP=12;ExcessHet=3.0103;MLEAC=2,0;MLEAF=1.00,0.00;RAW_MQ=9913.00;ANN=T|upstream_gene_variant|MODIFIER|Cell_division_protein_kinase%2C_putative|TcBrA4_0009000|transcript|TcBrA4_0009000-RA|protein_coding||c.-129A>T|||||129|,T|upstream_gene_variant|MODIFIER|sugar_transporter%2C_putative|TcBrA4_0009010|transcript|TcBrA4_0009010-RA|protein_coding||c.-3572A>T|||||3572|,T|downstream_gene_variant|MODIFIER|hypothetical_protein%2C_conserved|TcBrA4_0008980|transcript|TcBrA4_0008980-RA|protein_coding||c.*3766A>T|||||3766|,T|downstream_gene_variant|MODIFIER|hypothetical_protein%2C_conserved|TcBrA4_0008990|transcript|TcBrA4_0008990-RA|protein_coding||c.*190A>T|||||190|,T|intergenic_region|MODIFIER|hypothetical_protein%2C_conserved-Cell_division_protein_kinase%2C_putative|TcBrA4_0008990-TcBrA4_0009000|intergenic_region|TcBrA4_0008990-TcBrA4_0009000|||n.167679A>T||||||	GT:AD:DP:GQ:PGT:PID:PL:SB
TcBrA4_Chr22	167806	.	C	G	1868.77	.	DP=42;ExcessHet=3.0103;MLEAC=2,0;MLEAF=1.00,0.00;RAW_MQ=43068.00;ANN=G|upstream_gene_variant|MODIFIER|Cell_division_protein_kinase%2C_putative|TcBrA4_0009000|transcript|TcBrA4_0009000-RA|protein_coding||c.-2C>G|||||2|,G|upstream_gene_variant|MODIFIER|sugar_transporter%2C_putative|TcBrA4_0009010|transcript|TcBrA4_0009010-RA|protein_coding||c.-3445C>G|||||3445|,G|downstream_gene_variant|MODIFIER|hypothetical_protein%2C_conserved|TcBrA4_0008980|transcript|TcBrA4_0008980-RA|protein_coding||c.*3893C>G|||||3893|,G|downstream_gene_variant|MODIFIER|hypothetical_protein%2C_conserved|TcBrA4_0008990|transcript|TcBrA4_0008990-RA|protein_coding||c.*317C>G|||||317|,G|intergenic_region|MODIFIER|hypothetical_protein%2C_conserved-Cell_division_protein_kinase%2C_putative|TcBrA4_0008990-TcBrA4_0009000|intergenic_region|TcBrA4_0008990-TcBrA4_0009000|||n.167806C>G||||||	GT:AD:DP:GQ:PGT:PID:PL:SB
TcBrA4_Chr22	167894	.	A	G	2280.77	.	DP=64;ExcessHet=3.0103;MLEAC=2,0;MLEAF=1.00,0.00;RAW_MQ=82167.00;ANN=G|synonymous_variant|LOW|Cell_division_protein_kinase%2C_putative|TcBrA4_0009000|transcript|TcBrA4_0009000-RA|protein_coding|1/1|c.87A>G|p.Thr29Thr|87/2235|87/2235|29/744||,G|upstream_gene_variant|MODIFIER|sugar_transporter%2C_putative|TcBrA4_0009010|transcript|TcBrA4_0009010-RA|protein_coding||c.-3357A>G|||||3357|,G|downstream_gene_variant|MODIFIER|hypothetical_protein%2C_conserved|TcBrA4_0008980|transcript|TcBrA4_0008980-RA|protein_coding||c.*3981A>G|||||3981|,G|downstream_gene_variant|MODIFIER|hypothetical_protein%2C_conserved|TcBrA4_0008990|transcript|TcBrA4_0008990-RA|protein_coding||c.*405A>G|||||405|	GT:AD:DP:GQ:PL:SB
TcBrA4_Chr22	167987	.	G	T	2606.77	.	DP=81;ExcessHet=3.0103;MLEAC=2,0;MLEAF=1.00,0.00;RAW_MQ=74371.00;ANN=T|missense_variant|MODERATE|Cell_division_protein_kinase%2C_putative|TcBrA4_0009000|transcript|TcBrA4_0009000-RA|protein_coding|1/1|c.180G>T|p.Leu60Phe|180/2235|180/2235|60/744||,T|upstream_gene_variant|MODIFIER|sugar_transporter%2C_putative|TcBrA4_0009010|transcript|TcBrA4_0009010-RA|protein_coding||c.-3264G>T|||||3264|,T|downstream_gene_variant|MODIFIER|hypothetical_protein%2C_conserved|TcBrA4_0008980|transcript|TcBrA4_0008980-RA|protein_coding||c.*4074G>T|||||4074|,T|downstream_gene_variant|MODIFIER|hypothetical_protein%2C_conserved|TcBrA4_0008990|transcript|TcBrA4_0008990-RA|protein_coding||c.*498G>T|||||498|	GT:AD:DP:GQ:PL:SB
TcBrA4_Chr22	168018	.	T	TATCATCATC	3029.73	.	DP=77;ExcessHet=3.0103;MLEAC=2,0;MLEAF=1.00,0.00;RAW_MQ=61843.00;ANN=TATCATCATC|conservative_inframe_insertion|MODERATE|Cell_division_protein_kinase%2C_putative|TcBrA4_0009000|transcript|TcBrA4_0009000-RA|protein_coding|1/1|c.217_225dupCATCATCAT|p.His73_His75dup|226/2235|226/2235|76/744||INFO_REALIGN_3_PRIME,TATCATCATC|upstream_gene_variant|MODIFIER|sugar_transporter%2C_putative|TcBrA4_0009010|transcript|TcBrA4_0009010-RA|protein_coding||c.-3233_-3232insATCATCATC|||||3232|,TATCATCATC|downstream_gene_variant|MODIFIER|hypothetical_protein%2C_conserved|TcBrA4_0008980|transcript|TcBrA4_0008980-RA|protein_coding||c.*4105_*4106insATCATCATC|||||4106|,TATCATCATC|downstream_gene_variant|MODIFIER|hypothetical_protein%2C_conserved|TcBrA4_0008990|transcript|TcBrA4_0008990-RA|protein_coding||c.*529_*530insATCATCATC|||||530|	GT:AD:DP:GQ:PL:SB
TcBrA4_Chr22	168082	.	C	T	2231.77	.	DP=72;ExcessHet=3.0103;MLEAC=2,0;MLEAF=1.00,0.00;RAW_MQ=65764.00;ANN=T|missense_variant|MODERATE|Cell_division_protein_kinase%2C_putative|TcBrA4_0009000|transcript|TcBrA4_0009000-RA|protein_coding|1/1|c.275C>T|p.Ala92Val|275/2235|275/2235|92/744||,T|upstream_gene_variant|MODIFIER|sugar_transporter%2C_putative|TcBrA4_0009010|transcript|TcBrA4_0009010-RA|protein_coding||c.-3169C>T|||||3169|,T|downstream_gene_variant|MODIFIER|hypothetical_protein%2C_conserved|TcBrA4_0008980|transcript|TcBrA4_0008980-RA|protein_coding||c.*4169C>T|||||4169|,T|downstream_gene_variant|MODIFIER|hypothetical_protein%2C_conserved|TcBrA4_0008990|transcript|TcBrA4_0008990-RA|protein_coding||c.*593C>T|||||593|	GT:AD:DP:GQ:PL:SB
TcBrA4_Chr22	168126	.	G	A	2893.77	.	DP=64;ExcessHet=3.0103;MLEAC=2,0;MLEAF=1.00,0.00;RAW_MQ=65792.00;ANN=A|missense_variant|MODERATE|Cell_division_protein_kinase%2C_putative|TcBrA4_0009000|transcript|TcBrA4_0009000-RA|protein_coding|1/1|c.319G>A|p.Gly107Arg|319/2235|319/2235|107/744||,A|upstream_gene_variant|MODIFIER|sugar_transporter%2C_putative|TcBrA4_0009010|transcript|TcBrA4_0009010-RA|protein_coding||c.-3125G>A|||||3125|,A|downstream_gene_variant|MODIFIER|hypothetical_protein%2C_conserved|TcBrA4_0008980|transcript|TcBrA4_0008980-RA|protein_coding||c.*4213G>A|||||4213|,A|downstream_gene_variant|MODIFIER|hypothetical_protein%2C_conserved|TcBrA4_0008990|transcript|TcBrA4_0008990-RA|protein_coding||c.*637G>A|||||637|	GT:AD:DP:GQ:PGT:PID:PL:SB
TcBrA4_Chr22	168137	.	T	C	3076.77	.	DP=69;ExcessHet=3.0103;MLEAC=2,0;MLEAF=1.00,0.00;RAW_MQ=73049.00;ANN=C|synonymous_variant|LOW|Cell_division_protein_kinase%2C_putative|TcBrA4_0009000|transcript|TcBrA4_0009000-RA|protein_coding|1/1|c.330T>C|p.Asp110Asp|330/2235|330/2235|110/744||,C|upstream_gene_variant|MODIFIER|sugar_transporter%2C_putative|TcBrA4_0009010|transcript|TcBrA4_0009010-RA|protein_coding||c.-3114T>C|||||3114|,C|downstream_gene_variant|MODIFIER|hypothetical_protein%2C_conserved|TcBrA4_0008980|transcript|TcBrA4_0008980-RA|protein_coding||c.*4224T>C|||||4224|,C|downstream_gene_variant|MODIFIER|hypothetical_protein%2C_conserved|TcBrA4_0008990|transcript|TcBrA4_0008990-RA|protein_coding||c.*648T>C|||||648|	GT:AD:DP:GQ:PGT:PID:PL:SB
TcBrA4_Chr22	168159	.	A	G	2990.77	.	DP=68;ExcessHet=3.0103;MLEAC=2,0;MLEAF=1.00,0.00;RAW_MQ=75522.00;ANN=G|missense_variant|MODERATE|Cell_division_protein_kinase%2C_putative|TcBrA4_0009000|transcript|TcBrA4_0009000-RA|protein_coding|1/1|c.352A>G|p.Asn118Asp|352/2235|352/2235|118/744||,G|upstream_gene_variant|MODIFIER|sugar_transporter%2C_putative|TcBrA4_0009010|transcript|TcBrA4_0009010-RA|protein_coding||c.-3092A>G|||||3092|,G|downstream_gene_variant|MODIFIER|hypothetical_protein%2C_conserved|TcBrA4_0008980|transcript|TcBrA4_0008980-RA|protein_coding||c.*4246A>G|||||4246|,G|downstream_gene_variant|MODIFIER|hypothetical_protein%2C_conserved|TcBrA4_0008990|transcript|TcBrA4_0008990-RA|protein_coding||c.*670A>G|||||670|	GT:AD:DP:GQ:PGT:PID:PL:SB
TcBrA4_Chr22	168205	.	G	A	1957.77	.	DP=57;ExcessHet=3.0103;MLEAC=2,0;MLEAF=1.00,0.00;RAW_MQ=60291.00;ANN=A|missense_variant|MODERATE|Cell_division_protein_kinase%2C_putative|TcBrA4_0009000|transcript|TcBrA4_0009000-RA|protein_coding|1/1|c.398G>A|p.Gly133Asp|398/2235|398/2235|133/744||,A|upstream_gene_variant|MODIFIER|sugar_transporter%2C_putative|TcBrA4_0009010|transcript|TcBrA4_0009010-RA|protein_coding||c.-3046G>A|||||3046|,A|downstream_gene_variant|MODIFIER|hypothetical_protein%2C_conserved|TcBrA4_0008980|transcript|TcBrA4_0008980-RA|protein_coding||c.*4292G>A|||||4292|,A|downstream_gene_variant|MODIFIER|hypothetical_protein%2C_conserved|TcBrA4_0008990|transcript|TcBrA4_0008990-RA|protein_coding||c.*716G>A|||||716|	GT:AD:DP:GQ:PL:SB
TcBrA4_Chr22	168316	.	T	G	1981.77	.	DP=52;ExcessHet=3.0103;MLEAC=2,0;MLEAF=1.00,0.00;RAW_MQ=71581.00;ANN=G|missense_variant|MODERATE|Cell_division_protein_kinase%2C_putative|TcBrA4_0009000|transcript|TcBrA4_0009000-RA|protein_coding|1/1|c.509T>G|p.Ile170Ser|509/2235|509/2235|170/744||,G|upstream_gene_variant|MODIFIER|sugar_transporter%2C_putative|TcBrA4_0009010|transcript|TcBrA4_0009010-RA|protein_coding||c.-2935T>G|||||2935|,G|downstream_gene_variant|MODIFIER|hypothetical_protein%2C_conserved|TcBrA4_0008980|transcript|TcBrA4_0008980-RA|protein_coding||c.*4403T>G|||||4403|,G|downstream_gene_variant|MODIFIER|hypothetical_protein%2C_conserved|TcBrA4_0008990|transcript|TcBrA4_0008990-RA|protein_coding||c.*827T>G|||||827|	GT:AD:DP:GQ:PL:SB
TcBrA4_Chr22	168539	.	T	G	1835.77	.	DP=50;ExcessHet=3.0103;MLEAC=2,0;MLEAF=1.00,0.00;RAW_MQ=82256.00;ANN=G|synonymous_variant|LOW|Cell_division_protein_kinase%2C_putative|TcBrA4_0009000|transcript|TcBrA4_0009000-RA|protein_coding|1/1|c.732T>G|p.Leu244Leu|732/2235|732/2235|244/744||,G|upstream_gene_variant|MODIFIER|sugar_transporter%2C_putative|TcBrA4_0009010|transcript|TcBrA4_0009010-RA|protein_coding||c.-2712T>G|||||2712|,G|downstream_gene_variant|MODIFIER|hypothetical_protein%2C_conserved|TcBrA4_0008980|transcript|TcBrA4_0008980-RA|protein_coding||c.*4626T>G|||||4626|,G|downstream_gene_variant|MODIFIER|hypothetical_protein%2C_conserved|TcBrA4_0008990|transcript|TcBrA4_0008990-RA|protein_coding||c.*1050T>G|||||1050|	GT:AD:DP:GQ:PL:SB
TcBrA4_Chr22	168551	.	A	G	1828.77	.	DP=50;ExcessHet=3.0103;MLEAC=2,0;MLEAF=1.00,0.00;RAW_MQ=82256.00;ANN=G|synonymous_variant|LOW|Cell_division_protein_kinase%2C_putative|TcBrA4_0009000|transcript|TcBrA4_0009000-RA|protein_coding|1/1|c.744A>G|p.Val248Val|744/2235|744/2235|248/744||,G|upstream_gene_variant|MODIFIER|sugar_transporter%2C_putative|TcBrA4_0009010|transcript|TcBrA4_0009010-RA|protein_coding||c.-2700A>G|||||2700|,G|downstream_gene_variant|MODIFIER|hypothetical_protein%2C_conserved|TcBrA4_0008980|transcript|TcBrA4_0008980-RA|protein_coding||c.*4638A>G|||||4638|,G|downstream_gene_variant|MODIFIER|hypothetical_protein%2C_conserved|TcBrA4_0008990|transcript|TcBrA4_0008990-RA|protein_coding||c.*1062A>G|||||1062|	GT:AD:DP:GQ:PL:SB
TcBrA4_Chr22	168584	.	T	C	1435.77	.	DP=36;ExcessHet=3.0103;MLEAC=2,0;MLEAF=1.00,0.00;RAW_MQ=59364.00;ANN=C|synonymous_variant|LOW|Cell_division_protein_kinase%2C_putative|TcBrA4_0009000|transcript|TcBrA4_0009000-RA|protein_coding|1/1|c.777T>C|p.Gly259Gly|777/2235|777/2235|259/744||,C|upstream_gene_variant|MODIFIER|sugar_transporter%2C_putative|TcBrA4_0009010|transcript|TcBrA4_0009010-RA|protein_coding||c.-2667T>C|||||2667|,C|downstream_gene_variant|MODIFIER|hypothetical_protein%2C_conserved|TcBrA4_0008980|transcript|TcBrA4_0008980-RA|protein_coding||c.*4671T>C|||||4671|,C|downstream_gene_variant|MODIFIER|hypothetical_protein%2C_conserved|TcBrA4_0008990|transcript|TcBrA4_0008990-RA|protein_coding||c.*1095T>C|||||1095|	GT:AD:DP:GQ:PL:SB
TcBrA4_Chr22	168636	.	A	G	1547.77	.	DP=37;ExcessHet=3.0103;MLEAC=2,0;MLEAF=1.00,0.00;RAW_MQ=58464.00;ANN=G|missense_variant|MODERATE|Cell_division_protein_kinase%2C_putative|TcBrA4_0009000|transcript|TcBrA4_0009000-RA|protein_coding|1/1|c.829A>G|p.Thr277Ala|829/2235|829/2235|277/744||,G|upstream_gene_variant|MODIFIER|sugar_transporter%2C_putative|TcBrA4_0009010|transcript|TcBrA4_0009010-RA|protein_coding||c.-2615A>G|||||2615|,G|downstream_gene_variant|MODIFIER|hypothetical_protein%2C_conserved|TcBrA4_0008980|transcript|TcBrA4_0008980-RA|protein_coding||c.*4723A>G|||||4723|,G|downstream_gene_variant|MODIFIER|hypothetical_protein%2C_conserved|TcBrA4_0008990|transcript|TcBrA4_0008990-RA|protein_coding||c.*1147A>G|||||1147|	GT:AD:DP:GQ:PL:SB
TcBrA4_Chr22	168655	.	G	A	1384.77	.	DP=35;ExcessHet=3.0103;MLEAC=2,0;MLEAF=1.00,0.00;RAW_MQ=55264.00;ANN=A|missense_variant|MODERATE|Cell_division_protein_kinase%2C_putative|TcBrA4_0009000|transcript|TcBrA4_0009000-RA|protein_coding|1/1|c.848G>A|p.Ser283Asn|848/2235|848/2235|283/744||,A|upstream_gene_variant|MODIFIER|sugar_transporter%2C_putative|TcBrA4_0009010|transcript|TcBrA4_0009010-RA|protein_coding||c.-2596G>A|||||2596|,A|downstream_gene_variant|MODIFIER|hypothetical_protein%2C_conserved|TcBrA4_0008980|transcript|TcBrA4_0008980-RA|protein_coding||c.*4742G>A|||||4742|,A|downstream_gene_variant|MODIFIER|hypothetical_protein%2C_conserved|TcBrA4_0008990|transcript|TcBrA4_0008990-RA|protein_coding||c.*1166G>A|||||1166|	GT:AD:DP:GQ:PL:SB
TcBrA4_Chr22	168673	.	C	T	1359.77	.	DP=36;ExcessHet=3.0103;MLEAC=2,0;MLEAF=1.00,0.00;RAW_MQ=58216.00;ANN=T|missense_variant|MODERATE|Cell_division_protein_kinase%2C_putative|TcBrA4_0009000|transcript|TcBrA4_0009000-RA|protein_coding|1/1|c.866C>T|p.Ala289Val|866/2235|866/2235|289/744||,T|upstream_gene_variant|MODIFIER|sugar_transporter%2C_putative|TcBrA4_0009010|transcript|TcBrA4_0009010-RA|protein_coding||c.-2578C>T|||||2578|,T|downstream_gene_variant|MODIFIER|hypothetical_protein%2C_conserved|TcBrA4_0008980|transcript|TcBrA4_0008980-RA|protein_coding||c.*4760C>T|||||4760|,T|downstream_gene_variant|MODIFIER|hypothetical_protein%2C_conserved|TcBrA4_0008990|transcript|TcBrA4_0008990-RA|protein_coding||c.*1184C>T|||||1184|	GT:AD:DP:GQ:PL:SB
TcBrA4_Chr22	168713	.	G	A	1550.77	.	DP=42;ExcessHet=3.0103;MLEAC=2,0;MLEAF=1.00,0.00;RAW_MQ=69292.00;ANN=A|missense_variant|MODERATE|Cell_division_protein_kinase%2C_putative|TcBrA4_0009000|transcript|TcBrA4_0009000-RA|protein_coding|1/1|c.906G>A|p.Met302Ile|906/2235|906/2235|302/744||,A|upstream_gene_variant|MODIFIER|sugar_transporter%2C_putative|TcBrA4_0009010|transcript|TcBrA4_0009010-RA|protein_coding||c.-2538G>A|||||2538|,A|downstream_gene_variant|MODIFIER|hypothetical_protein%2C_conserved|TcBrA4_0008980|transcript|TcBrA4_0008980-RA|protein_coding||c.*4800G>A|||||4800|,A|downstream_gene_variant|MODIFIER|hypothetical_protein%2C_conserved|TcBrA4_0008990|transcript|TcBrA4_0008990-RA|protein_coding||c.*1224G>A|||||1224|	GT:AD:DP:GQ:PL:SB
TcBrA4_Chr22	168765	.	C	A	1853.77	.	DP=49;ExcessHet=3.0103;MLEAC=2,0;MLEAF=1.00,0.00;RAW_MQ=81804.00;ANN=A|missense_variant|MODERATE|Cell_division_protein_kinase%2C_putative|TcBrA4_0009000|transcript|TcBrA4_0009000-RA|protein_coding|1/1|c.958C>A|p.Gln320Lys|958/2235|958/2235|320/744||,A|upstream_gene_variant|MODIFIER|sugar_transporter%2C_putative|TcBrA4_0009010|transcript|TcBrA4_0009010-RA|protein_coding||c.-2486C>A|||||2486|,A|downstream_gene_variant|MODIFIER|hypothetical_protein%2C_conserved|TcBrA4_0008980|transcript|TcBrA4_0008980-RA|protein_coding||c.*4852C>A|||||4852|,A|downstream_gene_variant|MODIFIER|hypothetical_protein%2C_conserved|TcBrA4_0008990|transcript|TcBrA4_0008990-RA|protein_coding||c.*1276C>A|||||1276|	GT:AD:DP:GQ:PL:SB
TcBrA4_Chr22	168890	.	A	G	2742.77	.	DP=73;ExcessHet=3.0103;MLEAC=2,0;MLEAF=1.00,0.00;RAW_MQ=126640.00;ANN=G|synonymous_variant|LOW|Cell_division_protein_kinase%2C_putative|TcBrA4_0009000|transcript|TcBrA4_0009000-RA|protein_coding|1/1|c.1083A>G|p.Glu361Glu|1083/2235|1083/2235|361/744||,G|upstream_gene_variant|MODIFIER|sugar_transporter%2C_putative|TcBrA4_0009010|transcript|TcBrA4_0009010-RA|protein_coding||c.-2361A>G|||||2361|,G|downstream_gene_variant|MODIFIER|hypothetical_protein%2C_conserved|TcBrA4_0008980|transcript|TcBrA4_0008980-RA|protein_coding||c.*4977A>G|||||4977|,G|downstream_gene_variant|MODIFIER|hypothetical_protein%2C_conserved|TcBrA4_0008990|transcript|TcBrA4_0008990-RA|protein_coding||c.*1401A>G|||||1401|	GT:AD:DP:GQ:PL:SB
TcBrA4_Chr22	168917	.	C	T	2715.77	.	DP=73;ExcessHet=3.0103;MLEAC=2,0;MLEAF=1.00,0.00;RAW_MQ=126312.00;ANN=T|synonymous_variant|LOW|Cell_division_protein_kinase%2C_putative|TcBrA4_0009000|transcript|TcBrA4_0009000-RA|protein_coding|1/1|c.1110C>T|p.Ala370Ala|1110/2235|1110/2235|370/744||,T|upstream_gene_variant|MODIFIER|sugar_transporter%2C_putative|TcBrA4_0009010|transcript|TcBrA4_0009010-RA|protein_coding||c.-2334C>T|||||2334|,T|downstream_gene_variant|MODIFIER|hypothetical_protein%2C_conserved|TcBrA4_0008990|transcript|TcBrA4_0008990-RA|protein_coding||c.*1428C>T|||||1428|	GT:AD:DP:GQ:PL:SB
TcBrA4_Chr22	169019	.	C	A	2982.77	.	DP=73;ExcessHet=3.0103;MLEAC=2,0;MLEAF=1.00,0.00;RAW_MQ=123196.00;ANN=A|missense_variant|MODERATE|Cell_division_protein_kinase%2C_putative|TcBrA4_0009000|transcript|TcBrA4_0009000-RA|protein_coding|1/1|c.1212C>A|p.Asp404Glu|1212/2235|1212/2235|404/744||,A|upstream_gene_variant|MODIFIER|sugar_transporter%2C_putative|TcBrA4_0009010|transcript|TcBrA4_0009010-RA|protein_coding||c.-2232C>A|||||2232|,A|downstream_gene_variant|MODIFIER|hypothetical_protein%2C_conserved|TcBrA4_0008990|transcript|TcBrA4_0008990-RA|protein_coding||c.*1530C>A|||||1530|	GT:AD:DP:GQ:PL:SB
TcBrA4_Chr22	169041	.	G	A	3084.77	.	DP=76;ExcessHet=3.0103;MLEAC=2,0;MLEAF=1.00,0.00;RAW_MQ=127668.00;ANN=A|missense_variant|MODERATE|Cell_division_protein_kinase%2C_putative|TcBrA4_0009000|transcript|TcBrA4_0009000-RA|protein_coding|1/1|c.1234G>A|p.Val412Ile|1234/2235|1234/2235|412/744||,A|upstream_gene_variant|MODIFIER|sugar_transporter%2C_putative|TcBrA4_0009010|transcript|TcBrA4_0009010-RA|protein_coding||c.-2210G>A|||||2210|,A|downstream_gene_variant|MODIFIER|hypothetical_protein%2C_conserved|TcBrA4_0008990|transcript|TcBrA4_0008990-RA|protein_coding||c.*1552G>A|||||1552|	GT:AD:DP:GQ:PL:SB
TcBrA4_Chr22	169076	.	T	C	2849.77	.	DP=71;ExcessHet=3.0103;MLEAC=2,0;MLEAF=1.00,0.00;RAW_MQ=118684.00;ANN=C|synonymous_variant|LOW|Cell_division_protein_kinase%2C_putative|TcBrA4_0009000|transcript|TcBrA4_0009000-RA|protein_coding|1/1|c.1269T>C|p.Ala423Ala|1269/2235|1269/2235|423/744||,C|upstream_gene_variant|MODIFIER|sugar_transporter%2C_putative|TcBrA4_0009010|transcript|TcBrA4_0009010-RA|protein_coding||c.-2175T>C|||||2175|,C|downstream_gene_variant|MODIFIER|hypothetical_protein%2C_conserved|TcBrA4_0008990|transcript|TcBrA4_0008990-RA|protein_coding||c.*1587T>C|||||1587|	GT:AD:DP:GQ:PL:SB
TcBrA4_Chr22	169118	.	G	A	3258.77	.	DP=84;ExcessHet=3.0103;MLEAC=2,0;MLEAF=1.00,0.00;RAW_MQ=139320.00;ANN=A|synonymous_variant|LOW|Cell_division_protein_kinase%2C_putative|TcBrA4_0009000|transcript|TcBrA4_0009000-RA|protein_coding|1/1|c.1311G>A|p.Ala437Ala|1311/2235|1311/2235|437/744||,A|upstream_gene_variant|MODIFIER|sugar_transporter%2C_putative|TcBrA4_0009010|transcript|TcBrA4_0009010-RA|protein_coding||c.-2133G>A|||||2133|,A|downstream_gene_variant|MODIFIER|hypothetical_protein%2C_conserved|TcBrA4_0008990|transcript|TcBrA4_0008990-RA|protein_coding||c.*1629G>A|||||1629|	GT:AD:DP:GQ:PL:SB
TcBrA4_Chr22	169176	.	T	C	3276.77	.	DP=86;ExcessHet=3.0103;MLEAC=2,0;MLEAF=1.00,0.00;RAW_MQ=140020.00;ANN=C|missense_variant|MODERATE|Cell_division_protein_kinase%2C_putative|TcBrA4_0009000|transcript|TcBrA4_0009000-RA|protein_coding|1/1|c.1369T>C|p.Ser457Pro|1369/2235|1369/2235|457/744||,C|upstream_gene_variant|MODIFIER|sugar_transporter%2C_putative|TcBrA4_0009010|transcript|TcBrA4_0009010-RA|protein_coding||c.-2075T>C|||||2075|,C|downstream_gene_variant|MODIFIER|hypothetical_protein%2C_conserved|TcBrA4_0008990|transcript|TcBrA4_0008990-RA|protein_coding||c.*1687T>C|||||1687|	GT:AD:DP:GQ:PL:SB
TcBrA4_Chr22	169193	.	C	T	3236.77	.	DP=83;ExcessHet=3.0103;MLEAC=2,0;MLEAF=1.00,0.00;RAW_MQ=135548.00;ANN=T|synonymous_variant|LOW|Cell_division_protein_kinase%2C_putative|TcBrA4_0009000|transcript|TcBrA4_0009000-RA|protein_coding|1/1|c.1386C>T|p.Tyr462Tyr|1386/2235|1386/2235|462/744||,T|upstream_gene_variant|MODIFIER|sugar_transporter%2C_putative|TcBrA4_0009010|transcript|TcBrA4_0009010-RA|protein_coding||c.-2058C>T|||||2058|,T|downstream_gene_variant|MODIFIER|hypothetical_protein%2C_conserved|TcBrA4_0008990|transcript|TcBrA4_0008990-RA|protein_coding||c.*1704C>T|||||1704|	GT:AD:DP:GQ:PL:SB
TcBrA4_Chr22	169212	.	G	A	2992.77	.	DP=78;ExcessHet=3.0103;MLEAC=2,0;MLEAF=1.00,0.00;RAW_MQ=128532.00;ANN=A|missense_variant|MODERATE|Cell_division_protein_kinase%2C_putative|TcBrA4_0009000|transcript|TcBrA4_0009000-RA|protein_coding|1/1|c.1405G>A|p.Val469Met|1405/2235|1405/2235|469/744||,A|upstream_gene_variant|MODIFIER|sugar_transporter%2C_putative|TcBrA4_0009010|transcript|TcBrA4_0009010-RA|protein_coding||c.-2039G>A|||||2039|,A|downstream_gene_variant|MODIFIER|hypothetical_protein%2C_conserved|TcBrA4_0008990|transcript|TcBrA4_0008990-RA|protein_coding||c.*1723G>A|||||1723|	GT:AD:DP:GQ:PL:SB
TcBrA4_Chr22	169337	.	C	G	2795.77	.	DP=72;ExcessHet=3.0103;MLEAC=2,0;MLEAF=1.00,0.00;RAW_MQ=119916.00;ANN=G|synonymous_variant|LOW|Cell_division_protein_kinase%2C_putative|TcBrA4_0009000|transcript|TcBrA4_0009000-RA|protein_coding|1/1|c.1530C>G|p.Ser510Ser|1530/2235|1530/2235|510/744||,G|upstream_gene_variant|MODIFIER|sugar_transporter%2C_putative|TcBrA4_0009010|transcript|TcBrA4_0009010-RA|protein_coding||c.-1914C>G|||||1914|,G|upstream_gene_variant|MODIFIER|hypothetical_protein%2C_conserved|TcBrA4_0009020|transcript|TcBrA4_0009020-RA|protein_coding||c.-4943C>G|||||4943|,G|downstream_gene_variant|MODIFIER|hypothetical_protein%2C_conserved|TcBrA4_0008990|transcript|TcBrA4_0008990-RA|protein_coding||c.*1848C>G|||||1848|	GT:AD:DP:GQ:PL:SB
TcBrA4_Chr22	169367	.	T	C	3353.77	.	DP=75;ExcessHet=3.0103;MLEAC=2,0;MLEAF=1.00,0.00;RAW_MQ=122052.00;ANN=C|synonymous_variant|LOW|Cell_division_protein_kinase%2C_putative|TcBrA4_0009000|transcript|TcBrA4_0009000-RA|protein_coding|1/1|c.1560T>C|p.Asp520Asp|1560/2235|1560/2235|520/744||,C|upstream_gene_variant|MODIFIER|sugar_transporter%2C_putative|TcBrA4_0009010|transcript|TcBrA4_0009010-RA|protein_coding||c.-1884T>C|||||1884|,C|upstream_gene_variant|MODIFIER|hypothetical_protein%2C_conserved|TcBrA4_0009020|transcript|TcBrA4_0009020-RA|protein_coding||c.-4913T>C|||||4913|,C|downstream_gene_variant|MODIFIER|hypothetical_protein%2C_conserved|TcBrA4_0008990|transcript|TcBrA4_0008990-RA|protein_coding||c.*1878T>C|||||1878|	GT:AD:DP:GQ:PGT:PID:PL:SB
TcBrA4_Chr22	169373	.	C	T	3354.77	.	DP=75;ExcessHet=3.0103;MLEAC=2,0;MLEAF=1.00,0.00;RAW_MQ=122052.00;ANN=T|synonymous_variant|LOW|Cell_division_protein_kinase%2C_putative|TcBrA4_0009000|transcript|TcBrA4_0009000-RA|protein_coding|1/1|c.1566C>T|p.Asn522Asn|1566/2235|1566/2235|522/744||,T|upstream_gene_variant|MODIFIER|sugar_transporter%2C_putative|TcBrA4_0009010|transcript|TcBrA4_0009010-RA|protein_coding||c.-1878C>T|||||1878|,T|upstream_gene_variant|MODIFIER|hypothetical_protein%2C_conserved|TcBrA4_0009020|transcript|TcBrA4_0009020-RA|protein_coding||c.-4907C>T|||||4907|,T|downstream_gene_variant|MODIFIER|hypothetical_protein%2C_conserved|TcBrA4_0008990|transcript|TcBrA4_0008990-RA|protein_coding||c.*1884C>T|||||1884|	GT:AD:DP:GQ:PGT:PID:PL:SB
TcBrA4_Chr22	169481	.	C	T	2873.77	.	DP=77;ExcessHet=3.0103;MLEAC=2,0;MLEAF=1.00,0.00;RAW_MQ=123244.00;ANN=T|synonymous_variant|LOW|Cell_division_protein_kinase%2C_putative|TcBrA4_0009000|transcript|TcBrA4_0009000-RA|protein_coding|1/1|c.1674C>T|p.Asn558Asn|1674/2235|1674/2235|558/744||,T|upstream_gene_variant|MODIFIER|sugar_transporter%2C_putative|TcBrA4_0009010|transcript|TcBrA4_0009010-RA|protein_coding||c.-1770C>T|||||1770|,T|upstream_gene_variant|MODIFIER|hypothetical_protein%2C_conserved|TcBrA4_0009020|transcript|TcBrA4_0009020-RA|protein_coding||c.-4799C>T|||||4799|,T|downstream_gene_variant|MODIFIER|hypothetical_protein%2C_conserved|TcBrA4_0008990|transcript|TcBrA4_0008990-RA|protein_coding||c.*1992C>T|||||1992|	GT:AD:DP:GQ:PL:SB
TcBrA4_Chr22	169494	.	T	C	2802.77	.	DP=76;ExcessHet=3.0103;MLEAC=2,0;MLEAF=1.00,0.00;RAW_MQ=121644.00;ANN=C|missense_variant|MODERATE|Cell_division_protein_kinase%2C_putative|TcBrA4_0009000|transcript|TcBrA4_0009000-RA|protein_coding|1/1|c.1687T>C|p.Cys563Arg|1687/2235|1687/2235|563/744||,C|upstream_gene_variant|MODIFIER|sugar_transporter%2C_putative|TcBrA4_0009010|transcript|TcBrA4_0009010-RA|protein_coding||c.-1757T>C|||||1757|,C|upstream_gene_variant|MODIFIER|hypothetical_protein%2C_conserved|TcBrA4_0009020|transcript|TcBrA4_0009020-RA|protein_coding||c.-4786T>C|||||4786|,C|downstream_gene_variant|MODIFIER|hypothetical_protein%2C_conserved|TcBrA4_0008990|transcript|TcBrA4_0008990-RA|protein_coding||c.*2005T>C|||||2005|	GT:AD:DP:GQ:PL:SB
TcBrA4_Chr22	169513	.	C	T	2830.77	.	DP=74;ExcessHet=3.0103;MLEAC=2,0;MLEAF=1.00,0.00;RAW_MQ=120288.00;ANN=T|missense_variant|MODERATE|Cell_division_protein_kinase%2C_putative|TcBrA4_0009000|transcript|TcBrA4_0009000-RA|protein_coding|1/1|c.1706C>T|p.Ala569Val|1706/2235|1706/2235|569/744||,T|upstream_gene_variant|MODIFIER|sugar_transporter%2C_putative|TcBrA4_0009010|transcript|TcBrA4_0009010-RA|protein_coding||c.-1738C>T|||||1738|,T|upstream_gene_variant|MODIFIER|hypothetical_protein%2C_conserved|TcBrA4_0009020|transcript|TcBrA4_0009020-RA|protein_coding||c.-4767C>T|||||4767|,T|downstream_gene_variant|MODIFIER|hypothetical_protein%2C_conserved|TcBrA4_0008990|transcript|TcBrA4_0008990-RA|protein_coding||c.*2024C>T|||||2024|	GT:AD:DP:GQ:PL:SB
TcBrA4_Chr22	169558	.	G	A	2459.77	.	DP=60;ExcessHet=3.0103;MLEAC=2,0;MLEAF=1.00,0.00;RAW_MQ=96904.00;ANN=A|missense_variant|MODERATE|Cell_division_protein_kinase%2C_putative|TcBrA4_0009000|transcript|TcBrA4_0009000-RA|protein_coding|1/1|c.1751G>A|p.Arg584Lys|1751/2235|1751/2235|584/744||,A|upstream_gene_variant|MODIFIER|sugar_transporter%2C_putative|TcBrA4_0009010|transcript|TcBrA4_0009010-RA|protein_coding||c.-1693G>A|||||1693|,A|upstream_gene_variant|MODIFIER|hypothetical_protein%2C_conserved|TcBrA4_0009020|transcript|TcBrA4_0009020-RA|protein_coding||c.-4722G>A|||||4722|,A|downstream_gene_variant|MODIFIER|hypothetical_protein%2C_conserved|TcBrA4_0008990|transcript|TcBrA4_0008990-RA|protein_coding||c.*2069G>A|||||2069|	GT:AD:DP:GQ:PL:SB
TcBrA4_Chr22	169605	.	T	A	2631.77	.	DP=69;ExcessHet=3.0103;MLEAC=2,0;MLEAF=1.00,0.00;RAW_MQ=113764.00;ANN=A|missense_variant|MODERATE|Cell_division_protein_kinase%2C_putative|TcBrA4_0009000|transcript|TcBrA4_0009000-RA|protein_coding|1/1|c.1798T>A|p.Phe600Ile|1798/2235|1798/2235|600/744||,A|upstream_gene_variant|MODIFIER|sugar_transporter%2C_putative|TcBrA4_0009010|transcript|TcBrA4_0009010-RA|protein_coding||c.-1646T>A|||||1646|,A|upstream_gene_variant|MODIFIER|hypothetical_protein%2C_conserved|TcBrA4_0009020|transcript|TcBrA4_0009020-RA|protein_coding||c.-4675T>A|||||4675|,A|downstream_gene_variant|MODIFIER|hypothetical_protein%2C_conserved|TcBrA4_0008990|transcript|TcBrA4_0008990-RA|protein_coding||c.*2116T>A|||||2116|	GT:AD:DP:GQ:PL:SB
TcBrA4_Chr22	169765	.	C	T	2823.77	.	DP=74;ExcessHet=3.0103;MLEAC=2,0;MLEAF=1.00,0.00;RAW_MQ=117112.00;ANN=T|missense_variant|MODERATE|Cell_division_protein_kinase%2C_putative|TcBrA4_0009000|transcript|TcBrA4_0009000-RA|protein_coding|1/1|c.1958C>T|p.Thr653Met|1958/2235|1958/2235|653/744||,T|upstream_gene_variant|MODIFIER|sugar_transporter%2C_putative|TcBrA4_0009010|transcript|TcBrA4_0009010-RA|protein_coding||c.-1486C>T|||||1486|,T|upstream_gene_variant|MODIFIER|hypothetical_protein%2C_conserved|TcBrA4_0009020|transcript|TcBrA4_0009020-RA|protein_coding||c.-4515C>T|||||4515|,T|downstream_gene_variant|MODIFIER|hypothetical_protein%2C_conserved|TcBrA4_0008990|transcript|TcBrA4_0008990-RA|protein_coding||c.*2276C>T|||||2276|	GT:AD:DP:GQ:PL:SB
TcBrA4_Chr22	169820	.	T	A	2752.77	.	DP=73;ExcessHet=3.0103;MLEAC=2,0;MLEAF=1.00,0.00;RAW_MQ=108571.00;ANN=A|missense_variant|MODERATE|Cell_division_protein_kinase%2C_putative|TcBrA4_0009000|transcript|TcBrA4_0009000-RA|protein_coding|1/1|c.2013T>A|p.Phe671Leu|2013/2235|2013/2235|671/744||,A|upstream_gene_variant|MODIFIER|sugar_transporter%2C_putative|TcBrA4_0009010|transcript|TcBrA4_0009010-RA|protein_coding||c.-1431T>A|||||1431|,A|upstream_gene_variant|MODIFIER|hypothetical_protein%2C_conserved|TcBrA4_0009020|transcript|TcBrA4_0009020-RA|protein_coding||c.-4460T>A|||||4460|,A|downstream_gene_variant|MODIFIER|hypothetical_protein%2C_conserved|TcBrA4_0008990|transcript|TcBrA4_0008990-RA|protein_coding||c.*2331T>A|||||2331|	GT:AD:DP:GQ:PL:SB
TcBrA4_Chr22	169919	.	C	T	2630.77	.	DP=60;ExcessHet=3.0103;MLEAC=2,0;MLEAF=1.00,0.00;RAW_MQ=80816.00;ANN=T|synonymous_variant|LOW|Cell_division_protein_kinase%2C_putative|TcBrA4_0009000|transcript|TcBrA4_0009000-RA|protein_coding|1/1|c.2112C>T|p.His704His|2112/2235|2112/2235|704/744||,T|upstream_gene_variant|MODIFIER|sugar_transporter%2C_putative|TcBrA4_0009010|transcript|TcBrA4_0009010-RA|protein_coding||c.-1332C>T|||||1332|,T|upstream_gene_variant|MODIFIER|hypothetical_protein%2C_conserved|TcBrA4_0009020|transcript|TcBrA4_0009020-RA|protein_coding||c.-4361C>T|||||4361|,T|downstream_gene_variant|MODIFIER|hypothetical_protein%2C_conserved|TcBrA4_0008990|transcript|TcBrA4_0008990-RA|protein_coding||c.*2430C>T|||||2430|	GT:AD:DP:GQ:PGT:PID:PL:SB
TcBrA4_Chr22	169923	.	T	G	2578.77	.	DP=57;ExcessHet=3.0103;MLEAC=2,0;MLEAF=1.00,0.00;RAW_MQ=76923.00;ANN=G|missense_variant|MODERATE|Cell_division_protein_kinase%2C_putative|TcBrA4_0009000|transcript|TcBrA4_0009000-RA|protein_coding|1/1|c.2116T>G|p.Phe706Val|2116/2235|2116/2235|706/744||,G|upstream_gene_variant|MODIFIER|sugar_transporter%2C_putative|TcBrA4_0009010|transcript|TcBrA4_0009010-RA|protein_coding||c.-1328T>G|||||1328|,G|upstream_gene_variant|MODIFIER|hypothetical_protein%2C_conserved|TcBrA4_0009020|transcript|TcBrA4_0009020-RA|protein_coding||c.-4357T>G|||||4357|,G|downstream_gene_variant|MODIFIER|hypothetical_protein%2C_conserved|TcBrA4_0008990|transcript|TcBrA4_0008990-RA|protein_coding||c.*2434T>G|||||2434|	GT:AD:DP:GQ:PGT:PID:PL:SB
TcBrA4_Chr22	169957	.	A	C	1655.77	.	DP=49;ExcessHet=3.0103;MLEAC=2,0;MLEAF=1.00,0.00;RAW_MQ=60067.00;ANN=C|missense_variant|MODERATE|Cell_division_protein_kinase%2C_putative|TcBrA4_0009000|transcript|TcBrA4_0009000-RA|protein_coding|1/1|c.2150A>C|p.Glu717Ala|2150/2235|2150/2235|717/744||,C|upstream_gene_variant|MODIFIER|sugar_transporter%2C_putative|TcBrA4_0009010|transcript|TcBrA4_0009010-RA|protein_coding||c.-1294A>C|||||1294|,C|upstream_gene_variant|MODIFIER|hypothetical_protein%2C_conserved|TcBrA4_0009020|transcript|TcBrA4_0009020-RA|protein_coding||c.-4323A>C|||||4323|,C|downstream_gene_variant|MODIFIER|hypothetical_protein%2C_conserved|TcBrA4_0008990|transcript|TcBrA4_0008990-RA|protein_coding||c.*2468A>C|||||2468|	GT:AD:DP:GQ:PL:SB
TcBrA4_Chr22	170039	.	A	C	1137.77	.	DP=26;ExcessHet=3.0103;MLEAC=2,0;MLEAF=1.00,0.00;RAW_MQ=23628.00;ANN=C|synonymous_variant|LOW|Cell_division_protein_kinase%2C_putative|TcBrA4_0009000|transcript|TcBrA4_0009000-RA|protein_coding|1/1|c.2232A>C|p.Pro744Pro|2232/2235|2232/2235|744/744||,C|upstream_gene_variant|MODIFIER|sugar_transporter%2C_putative|TcBrA4_0009010|transcript|TcBrA4_0009010-RA|protein_coding||c.-1212A>C|||||1212|,C|upstream_gene_variant|MODIFIER|hypothetical_protein%2C_conserved|TcBrA4_0009020|transcript|TcBrA4_0009020-RA|protein_coding||c.-4241A>C|||||4241|,C|downstream_gene_variant|MODIFIER|hypothetical_protein%2C_conserved|TcBrA4_0008990|transcript|TcBrA4_0008990-RA|protein_coding||c.*2550A>C|||||2550|	GT:AD:DP:GQ:PGT:PID:PL:SB
TcBrA4_Chr22	170048	.	A	G	1186.77	.	DP=26;ExcessHet=3.0103;MLEAC=2,0;MLEAF=1.00,0.00;RAW_MQ=21486.00;ANN=G|upstream_gene_variant|MODIFIER|sugar_transporter%2C_putative|TcBrA4_0009010|transcript|TcBrA4_0009010-RA|protein_coding||c.-1203A>G|||||1203|,G|upstream_gene_variant|MODIFIER|hypothetical_protein%2C_conserved|TcBrA4_0009020|transcript|TcBrA4_0009020-RA|protein_coding||c.-4232A>G|||||4232|,G|downstream_gene_variant|MODIFIER|hypothetical_protein%2C_conserved|TcBrA4_0008990|transcript|TcBrA4_0008990-RA|protein_coding||c.*2559A>G|||||2559|,G|downstream_gene_variant|MODIFIER|Cell_division_protein_kinase%2C_putative|TcBrA4_0009000|transcript|TcBrA4_0009000-RA|protein_coding||c.*6A>G|||||6|,G|intergenic_region|MODIFIER|Cell_division_protein_kinase%2C_putative-sugar_transporter%2C_putative|TcBrA4_0009000-TcBrA4_0009010|intergenic_region|TcBrA4_0009000-TcBrA4_0009010|||n.170048A>G||||||	GT:AD:DP:GQ:PGT:PID:PL:SB
TcBrA4_Chr22	170053	.	G	GGAGGGA	1177.73	.	DP=25;ExcessHet=3.0103;MLEAC=2,0;MLEAF=1.00,0.00;RAW_MQ=18815.00;ANN=GGAGGGA|upstream_gene_variant|MODIFIER|sugar_transporter%2C_putative|TcBrA4_0009010|transcript|TcBrA4_0009010-RA|protein_coding||c.-1198_-1197insGAGGGA|||||1197|,GGAGGGA|upstream_gene_variant|MODIFIER|hypothetical_protein%2C_conserved|TcBrA4_0009020|transcript|TcBrA4_0009020-RA|protein_coding||c.-4227_-4226insGAGGGA|||||4226|,GGAGGGA|downstream_gene_variant|MODIFIER|hypothetical_protein%2C_conserved|TcBrA4_0008990|transcript|TcBrA4_0008990-RA|protein_coding||c.*2564_*2565insGAGGGA|||||2565|,GGAGGGA|downstream_gene_variant|MODIFIER|Cell_division_protein_kinase%2C_putative|TcBrA4_0009000|transcript|TcBrA4_0009000-RA|protein_coding||c.*11_*12insGAGGGA|||||12|,GGAGGGA|intergenic_region|MODIFIER|Cell_division_protein_kinase%2C_putative-sugar_transporter%2C_putative|TcBrA4_0009000-TcBrA4_0009010|intergenic_region|TcBrA4_0009000-TcBrA4_0009010|||n.170053_170054insGAGGGA||||||	GT:AD:DP:GQ:PGT:PID:PL:SB
TcBrA4_Chr22	170056	.	G	GGAAA	1177.73	.	DP=26;ExcessHet=3.0103;MLEAC=2,0;MLEAF=1.00,0.00;RAW_MQ=18273.00;ANN=GGAAA|upstream_gene_variant|MODIFIER|sugar_transporter%2C_putative|TcBrA4_0009010|transcript|TcBrA4_0009010-RA|protein_coding||c.-1195_-1194insGAAA|||||1194|,GGAAA|upstream_gene_variant|MODIFIER|hypothetical_protein%2C_conserved|TcBrA4_0009020|transcript|TcBrA4_0009020-RA|protein_coding||c.-4224_-4223insGAAA|||||4223|,GGAAA|downstream_gene_variant|MODIFIER|hypothetical_protein%2C_conserved|TcBrA4_0008990|transcript|TcBrA4_0008990-RA|protein_coding||c.*2567_*2568insGAAA|||||2568|,GGAAA|downstream_gene_variant|MODIFIER|Cell_division_protein_kinase%2C_putative|TcBrA4_0009000|transcript|TcBrA4_0009000-RA|protein_coding||c.*14_*15insGAAA|||||15|,GGAAA|intergenic_region|MODIFIER|Cell_division_protein_kinase%2C_putative-sugar_transporter%2C_putative|TcBrA4_0009000-TcBrA4_0009010|intergenic_region|TcBrA4_0009000-TcBrA4_0009010|||n.170056_170057insGAAA||||||	GT:AD:DP:GQ:PGT:PID:PL:SB
TcBrA4_Chr22	170066	.	G	T	913.77	.	DP=20;ExcessHet=3.0103;MLEAC=2,0;MLEAF=1.00,0.00;RAW_MQ=11745.00;ANN=T|upstream_gene_variant|MODIFIER|sugar_transporter%2C_putative|TcBrA4_0009010|transcript|TcBrA4_0009010-RA|protein_coding||c.-1185G>T|||||1185|,T|upstream_gene_variant|MODIFIER|hypothetical_protein%2C_conserved|TcBrA4_0009020|transcript|TcBrA4_0009020-RA|protein_coding||c.-4214G>T|||||4214|,T|downstream_gene_variant|MODIFIER|hypothetical_protein%2C_conserved|TcBrA4_0008990|transcript|TcBrA4_0008990-RA|protein_coding||c.*2577G>T|||||2577|,T|downstream_gene_variant|MODIFIER|Cell_division_protein_kinase%2C_putative|TcBrA4_0009000|transcript|TcBrA4_0009000-RA|protein_coding||c.*24G>T|||||24|,T|intergenic_region|MODIFIER|Cell_division_protein_kinase%2C_putative-sugar_transporter%2C_putative|TcBrA4_0009000-TcBrA4_0009010|intergenic_region|TcBrA4_0009000-TcBrA4_0009010|||n.170066G>T||||||	GT:AD:DP:GQ:PGT:PID:PL:SB
TcBrA4_Chr22	170113	.	C	A	445.77	.	DP=16;ExcessHet=3.0103;MLEAC=2,0;MLEAF=1.00,0.00;RAW_MQ=10700.00;ANN=A|upstream_gene_variant|MODIFIER|sugar_transporter%2C_putative|TcBrA4_0009010|transcript|TcBrA4_0009010-RA|protein_coding||c.-1138C>A|||||1138|,A|upstream_gene_variant|MODIFIER|hypothetical_protein%2C_conserved|TcBrA4_0009020|transcript|TcBrA4_0009020-RA|protein_coding||c.-4167C>A|||||4167|,A|downstream_gene_variant|MODIFIER|hypothetical_protein%2C_conserved|TcBrA4_0008990|transcript|TcBrA4_0008990-RA|protein_coding||c.*2624C>A|||||2624|,A|downstream_gene_variant|MODIFIER|Cell_division_protein_kinase%2C_putative|TcBrA4_0009000|transcript|TcBrA4_0009000-RA|protein_coding||c.*71C>A|||||71|,A|intergenic_region|MODIFIER|Cell_division_protein_kinase%2C_putative-sugar_transporter%2C_putative|TcBrA4_0009000-TcBrA4_0009010|intergenic_region|TcBrA4_0009000-TcBrA4_0009010|||n.170113C>A||||||	GT:AD:DP:GQ:PL:SB
TcBrA4_Chr22	170160	.	A	G	566.77	.	DP=14;ExcessHet=3.0103;MLEAC=2,0;MLEAF=1.00,0.00;RAW_MQ=10760.00;ANN=G|upstream_gene_variant|MODIFIER|sugar_transporter%2C_putative|TcBrA4_0009010|transcript|TcBrA4_0009010-RA|protein_coding||c.-1091A>G|||||1091|,G|upstream_gene_variant|MODIFIER|hypothetical_protein%2C_conserved|TcBrA4_0009020|transcript|TcBrA4_0009020-RA|protein_coding||c.-4120A>G|||||4120|,G|downstream_gene_variant|MODIFIER|hypothetical_protein%2C_conserved|TcBrA4_0008990|transcript|TcBrA4_0008990-RA|protein_coding||c.*2671A>G|||||2671|,G|downstream_gene_variant|MODIFIER|Cell_division_protein_kinase%2C_putative|TcBrA4_0009000|transcript|TcBrA4_0009000-RA|protein_coding||c.*118A>G|||||118|,G|intergenic_region|MODIFIER|Cell_division_protein_kinase%2C_putative-sugar_transporter%2C_putative|TcBrA4_0009000-TcBrA4_0009010|intergenic_region|TcBrA4_0009000-TcBrA4_0009010|||n.170160A>G||||||	GT:AD:DP:GQ:PGT:PID:PL:SB
TcBrA4_Chr22	170164	.	C	A	539.77	.	DP=12;ExcessHet=3.0103;MLEAC=2,0;MLEAF=1.00,0.00;RAW_MQ=9702.00;ANN=A|upstream_gene_variant|MODIFIER|sugar_transporter%2C_putative|TcBrA4_0009010|transcript|TcBrA4_0009010-RA|protein_coding||c.-1087C>A|||||1087|,A|upstream_gene_variant|MODIFIER|hypothetical_protein%2C_conserved|TcBrA4_0009020|transcript|TcBrA4_0009020-RA|protein_coding||c.-4116C>A|||||4116|,A|downstream_gene_variant|MODIFIER|hypothetical_protein%2C_conserved|TcBrA4_0008990|transcript|TcBrA4_0008990-RA|protein_coding||c.*2675C>A|||||2675|,A|downstream_gene_variant|MODIFIER|Cell_division_protein_kinase%2C_putative|TcBrA4_0009000|transcript|TcBrA4_0009000-RA|protein_coding||c.*122C>A|||||122|,A|intergenic_region|MODIFIER|Cell_division_protein_kinase%2C_putative-sugar_transporter%2C_putative|TcBrA4_0009000-TcBrA4_0009010|intergenic_region|TcBrA4_0009000-TcBrA4_0009010|||n.170164C>A||||||	GT:AD:DP:GQ:PGT:PID:PL:SB
TcBrA4_Chr22	171226	.	A	T	1681.77	.	DP=38;ExcessHet=3.0103;MLEAC=2,0;MLEAF=1.00,0.00;RAW_MQ=34149.00;ANN=T|upstream_gene_variant|MODIFIER|sugar_transporter%2C_putative|TcBrA4_0009010|transcript|TcBrA4_0009010-RA|protein_coding||c.-25A>T|||||25|,T|upstream_gene_variant|MODIFIER|hypothetical_protein%2C_conserved|TcBrA4_0009020|transcript|TcBrA4_0009020-RA|protein_coding||c.-3054A>T|||||3054|,T|downstream_gene_variant|MODIFIER|hypothetical_protein%2C_conserved|TcBrA4_0008990|transcript|TcBrA4_0008990-RA|protein_coding||c.*3737A>T|||||3737|,T|downstream_gene_variant|MODIFIER|Cell_division_protein_kinase%2C_putative|TcBrA4_0009000|transcript|TcBrA4_0009000-RA|protein_coding||c.*1184A>T|||||1184|,T|intergenic_region|MODIFIER|Cell_division_protein_kinase%2C_putative-sugar_transporter%2C_putative|TcBrA4_0009000-TcBrA4_0009010|intergenic_region|TcBrA4_0009000-TcBrA4_0009010|||n.171226A>T||||||	GT:AD:DP:GQ:PGT:PID:PL:SB
TcBrA4_Chr22	171250	.	G	T	1981.77	.	DP=44;ExcessHet=3.0103;MLEAC=2,0;MLEAF=1.00,0.00;RAW_MQ=45804.00;ANN=T|upstream_gene_variant|MODIFIER|sugar_transporter%2C_putative|TcBrA4_0009010|transcript|TcBrA4_0009010-RA|protein_coding||c.-1G>T|||||1|,T|upstream_gene_variant|MODIFIER|hypothetical_protein%2C_conserved|TcBrA4_0009020|transcript|TcBrA4_0009020-RA|protein_coding||c.-3030G>T|||||3030|,T|downstream_gene_variant|MODIFIER|hypothetical_protein%2C_conserved|TcBrA4_0008990|transcript|TcBrA4_0008990-RA|protein_coding||c.*3761G>T|||||3761|,T|downstream_gene_variant|MODIFIER|Cell_division_protein_kinase%2C_putative|TcBrA4_0009000|transcript|TcBrA4_0009000-RA|protein_coding||c.*1208G>T|||||1208|,T|intergenic_region|MODIFIER|Cell_division_protein_kinase%2C_putative-sugar_transporter%2C_putative|TcBrA4_0009000-TcBrA4_0009010|intergenic_region|TcBrA4_0009000-TcBrA4_0009010|||n.171250G>T||||||	GT:AD:DP:GQ:PGT:PID:PL:SB
TcBrA4_Chr22	171292	.	C	T	2631.77	.	DP=64;ExcessHet=3.0103;MLEAC=2,0;MLEAF=1.00,0.00;RAW_MQ=82272.00;ANN=T|synonymous_variant|LOW|sugar_transporter%2C_putative|TcBrA4_0009010|transcript|TcBrA4_0009010-RA|protein_coding|1/1|c.42C>T|p.Phe14Phe|42/1461|42/1461|14/486||,T|upstream_gene_variant|MODIFIER|hypothetical_protein%2C_conserved|TcBrA4_0009020|transcript|TcBrA4_0009020-RA|protein_coding||c.-2988C>T|||||2988|,T|downstream_gene_variant|MODIFIER|hypothetical_protein%2C_conserved|TcBrA4_0008990|transcript|TcBrA4_0008990-RA|protein_coding||c.*3803C>T|||||3803|,T|downstream_gene_variant|MODIFIER|Cell_division_protein_kinase%2C_putative|TcBrA4_0009000|transcript|TcBrA4_0009000-RA|protein_coding||c.*1250C>T|||||1250|	GT:AD:DP:GQ:PGT:PID:PL:SB
TcBrA4_Chr22	171316	.	C	T	2796.77	.	DP=65;ExcessHet=3.0103;MLEAC=2,0;MLEAF=1.00,0.00;RAW_MQ=92845.00;ANN=T|synonymous_variant|LOW|sugar_transporter%2C_putative|TcBrA4_0009010|transcript|TcBrA4_0009010-RA|protein_coding|1/1|c.66C>T|p.Val22Val|66/1461|66/1461|22/486||,T|upstream_gene_variant|MODIFIER|hypothetical_protein%2C_conserved|TcBrA4_0009020|transcript|TcBrA4_0009020-RA|protein_coding||c.-2964C>T|||||2964|,T|downstream_gene_variant|MODIFIER|hypothetical_protein%2C_conserved|TcBrA4_0008990|transcript|TcBrA4_0008990-RA|protein_coding||c.*3827C>T|||||3827|,T|downstream_gene_variant|MODIFIER|Cell_division_protein_kinase%2C_putative|TcBrA4_0009000|transcript|TcBrA4_0009000-RA|protein_coding||c.*1274C>T|||||1274|	GT:AD:DP:GQ:PGT:PID:PL:SB
TcBrA4_Chr22	171535	.	A	G	2415.77	.	DP=59;ExcessHet=3.0103;MLEAC=2,0;MLEAF=1.00,0.00;RAW_MQ=97409.00;ANN=G|synonymous_variant|LOW|sugar_transporter%2C_putative|TcBrA4_0009010|transcript|TcBrA4_0009010-RA|protein_coding|1/1|c.285A>G|p.Glu95Glu|285/1461|285/1461|95/486||,G|upstream_gene_variant|MODIFIER|hypothetical_protein%2C_conserved|TcBrA4_0009020|transcript|TcBrA4_0009020-RA|protein_coding||c.-2745A>G|||||2745|,G|upstream_gene_variant|MODIFIER|aldo/keto_reductase%2C_putative|TcBrA4_0009030|transcript|TcBrA4_0009030-RA|protein_coding||c.-4791A>G|||||4791|,G|downstream_gene_variant|MODIFIER|hypothetical_protein%2C_conserved|TcBrA4_0008990|transcript|TcBrA4_0008990-RA|protein_coding||c.*4046A>G|||||4046|,G|downstream_gene_variant|MODIFIER|Cell_division_protein_kinase%2C_putative|TcBrA4_0009000|transcript|TcBrA4_0009000-RA|protein_coding||c.*1493A>G|||||1493|	GT:AD:DP:GQ:PL:SB
TcBrA4_Chr22	171643	.	A	C	2399.77	.	BaseQRankSum=3.029;ClippingRankSum=0.000;DP=65;ExcessHet=3.0103;MLEAC=2,0;MLEAF=1.00,0.00;MQRankSum=-1.584;RAW_MQ=96953.00;ReadPosRankSum=-0.938;ANN=C|synonymous_variant|LOW|sugar_transporter%2C_putative|TcBrA4_0009010|transcript|TcBrA4_0009010-RA|protein_coding|1/1|c.393A>C|p.Thr131Thr|393/1461|393/1461|131/486||,C|upstream_gene_variant|MODIFIER|hypothetical_protein%2C_conserved|TcBrA4_0009020|transcript|TcBrA4_0009020-RA|protein_coding||c.-2637A>C|||||2637|,C|upstream_gene_variant|MODIFIER|aldo/keto_reductase%2C_putative|TcBrA4_0009030|transcript|TcBrA4_0009030-RA|protein_coding||c.-4683A>C|||||4683|,C|downstream_gene_variant|MODIFIER|hypothetical_protein%2C_conserved|TcBrA4_0008990|transcript|TcBrA4_0008990-RA|protein_coding||c.*4154A>C|||||4154|,C|downstream_gene_variant|MODIFIER|Cell_division_protein_kinase%2C_putative|TcBrA4_0009000|transcript|TcBrA4_0009000-RA|protein_coding||c.*1601A>C|||||1601|	GT:AD:DP:GQ:PL:SB
TcBrA4_Chr22	171670	.	G	A	3002.77	.	BaseQRankSum=2.549;ClippingRankSum=0.000;DP=72;ExcessHet=3.0103;MLEAC=2,0;MLEAF=1.00,0.00;MQRankSum=-1.840;RAW_MQ=103401.00;ReadPosRankSum=-1.598;ANN=A|synonymous_variant|LOW|sugar_transporter%2C_putative|TcBrA4_0009010|transcript|TcBrA4_0009010-RA|protein_coding|1/1|c.420G>A|p.Thr140Thr|420/1461|420/1461|140/486||,A|upstream_gene_variant|MODIFIER|hypothetical_protein%2C_conserved|TcBrA4_0009020|transcript|TcBrA4_0009020-RA|protein_coding||c.-2610G>A|||||2610|,A|upstream_gene_variant|MODIFIER|aldo/keto_reductase%2C_putative|TcBrA4_0009030|transcript|TcBrA4_0009030-RA|protein_coding||c.-4656G>A|||||4656|,A|downstream_gene_variant|MODIFIER|hypothetical_protein%2C_conserved|TcBrA4_0008990|transcript|TcBrA4_0008990-RA|protein_coding||c.*4181G>A|||||4181|,A|downstream_gene_variant|MODIFIER|Cell_division_protein_kinase%2C_putative|TcBrA4_0009000|transcript|TcBrA4_0009000-RA|protein_coding||c.*1628G>A|||||1628|	GT:AD:DP:GQ:PGT:PID:PL:SB
TcBrA4_Chr22	171673	.	C	T	3027.77	.	BaseQRankSum=2.219;ClippingRankSum=0.000;DP=71;ExcessHet=3.0103;MLEAC=2,0;MLEAF=1.00,0.00;MQRankSum=-1.915;RAW_MQ=101473.00;ReadPosRankSum=-1.587;ANN=T|synonymous_variant|LOW|sugar_transporter%2C_putative|TcBrA4_0009010|transcript|TcBrA4_0009010-RA|protein_coding|1/1|c.423C>T|p.Gly141Gly|423/1461|423/1461|141/486||,T|upstream_gene_variant|MODIFIER|hypothetical_protein%2C_conserved|TcBrA4_0009020|transcript|TcBrA4_0009020-RA|protein_coding||c.-2607C>T|||||2607|,T|upstream_gene_variant|MODIFIER|aldo/keto_reductase%2C_putative|TcBrA4_0009030|transcript|TcBrA4_0009030-RA|protein_coding||c.-4653C>T|||||4653|,T|downstream_gene_variant|MODIFIER|hypothetical_protein%2C_conserved|TcBrA4_0008990|transcript|TcBrA4_0008990-RA|protein_coding||c.*4184C>T|||||4184|,T|downstream_gene_variant|MODIFIER|Cell_division_protein_kinase%2C_putative|TcBrA4_0009000|transcript|TcBrA4_0009000-RA|protein_coding||c.*1631C>T|||||1631|	GT:AD:DP:GQ:PGT:PID:PL:SB
TcBrA4_Chr22	171700	.	T	C	2766.77	.	BaseQRankSum=2.470;ClippingRankSum=0.000;DP=77;ExcessHet=3.0103;MLEAC=2,0;MLEAF=1.00,0.00;MQRankSum=-1.872;RAW_MQ=111565.00;ReadPosRankSum=-0.917;ANN=C|synonymous_variant|LOW|sugar_transporter%2C_putative|TcBrA4_0009010|transcript|TcBrA4_0009010-RA|protein_coding|1/1|c.450T>C|p.Thr150Thr|450/1461|450/1461|150/486||,C|upstream_gene_variant|MODIFIER|hypothetical_protein%2C_conserved|TcBrA4_0009020|transcript|TcBrA4_0009020-RA|protein_coding||c.-2580T>C|||||2580|,C|upstream_gene_variant|MODIFIER|aldo/keto_reductase%2C_putative|TcBrA4_0009030|transcript|TcBrA4_0009030-RA|protein_coding||c.-4626T>C|||||4626|,C|downstream_gene_variant|MODIFIER|hypothetical_protein%2C_conserved|TcBrA4_0008990|transcript|TcBrA4_0008990-RA|protein_coding||c.*4211T>C|||||4211|,C|downstream_gene_variant|MODIFIER|Cell_division_protein_kinase%2C_putative|TcBrA4_0009000|transcript|TcBrA4_0009000-RA|protein_coding||c.*1658T>C|||||1658|	GT:AD:DP:GQ:PL:SB
TcBrA4_Chr22	171799	.	T	C	3821.77	.	DP=86;ExcessHet=3.0103;MLEAC=2,0;MLEAF=1.00,0.00;RAW_MQ=110106.00;ANN=C|synonymous_variant|LOW|sugar_transporter%2C_putative|TcBrA4_0009010|transcript|TcBrA4_0009010-RA|protein_coding|1/1|c.549T>C|p.Phe183Phe|549/1461|549/1461|183/486||,C|upstream_gene_variant|MODIFIER|hypothetical_protein%2C_conserved|TcBrA4_0009020|transcript|TcBrA4_0009020-RA|protein_coding||c.-2481T>C|||||2481|,C|upstream_gene_variant|MODIFIER|aldo/keto_reductase%2C_putative|TcBrA4_0009030|transcript|TcBrA4_0009030-RA|protein_coding||c.-4527T>C|||||4527|,C|downstream_gene_variant|MODIFIER|hypothetical_protein%2C_conserved|TcBrA4_0008990|transcript|TcBrA4_0008990-RA|protein_coding||c.*4310T>C|||||4310|,C|downstream_gene_variant|MODIFIER|Cell_division_protein_kinase%2C_putative|TcBrA4_0009000|transcript|TcBrA4_0009000-RA|protein_coding||c.*1757T>C|||||1757|	GT:AD:DP:GQ:PGT:PID:PL:SB
TcBrA4_Chr22	171805	.	A	G	3824.77	.	DP=84;ExcessHet=3.0103;MLEAC=2,0;MLEAF=1.00,0.00;RAW_MQ=105554.00;ANN=G|synonymous_variant|LOW|sugar_transporter%2C_putative|TcBrA4_0009010|transcript|TcBrA4_0009010-RA|protein_coding|1/1|c.555A>G|p.Leu185Leu|555/1461|555/1461|185/486||,G|upstream_gene_variant|MODIFIER|hypothetical_protein%2C_conserved|TcBrA4_0009020|transcript|TcBrA4_0009020-RA|protein_coding||c.-2475A>G|||||2475|,G|upstream_gene_variant|MODIFIER|aldo/keto_reductase%2C_putative|TcBrA4_0009030|transcript|TcBrA4_0009030-RA|protein_coding||c.-4521A>G|||||4521|,G|downstream_gene_variant|MODIFIER|hypothetical_protein%2C_conserved|TcBrA4_0008990|transcript|TcBrA4_0008990-RA|protein_coding||c.*4316A>G|||||4316|,G|downstream_gene_variant|MODIFIER|Cell_division_protein_kinase%2C_putative|TcBrA4_0009000|transcript|TcBrA4_0009000-RA|protein_coding||c.*1763A>G|||||1763|	GT:AD:DP:GQ:PGT:PID:PL:SB
TcBrA4_Chr22	171838	.	A	T	3152.77	.	DP=94;ExcessHet=3.0103;MLEAC=2,0;MLEAF=1.00,0.00;RAW_MQ=107422.00;ANN=T|synonymous_variant|LOW|sugar_transporter%2C_putative|TcBrA4_0009010|transcript|TcBrA4_0009010-RA|protein_coding|1/1|c.588A>T|p.Gly196Gly|588/1461|588/1461|196/486||,T|upstream_gene_variant|MODIFIER|hypothetical_protein%2C_conserved|TcBrA4_0009020|transcript|TcBrA4_0009020-RA|protein_coding||c.-2442A>T|||||2442|,T|upstream_gene_variant|MODIFIER|aldo/keto_reductase%2C_putative|TcBrA4_0009030|transcript|TcBrA4_0009030-RA|protein_coding||c.-4488A>T|||||4488|,T|downstream_gene_variant|MODIFIER|hypothetical_protein%2C_conserved|TcBrA4_0008990|transcript|TcBrA4_0008990-RA|protein_coding||c.*4349A>T|||||4349|,T|downstream_gene_variant|MODIFIER|Cell_division_protein_kinase%2C_putative|TcBrA4_0009000|transcript|TcBrA4_0009000-RA|protein_coding||c.*1796A>T|||||1796|	GT:AD:DP:GQ:PL:SB
TcBrA4_Chr22	171892	.	G	A	5009.77	.	DP=112;ExcessHet=3.0103;MLEAC=2,0;MLEAF=1.00,0.00;RAW_MQ=113593.00;ANN=A|synonymous_variant|LOW|sugar_transporter%2C_putative|TcBrA4_0009010|transcript|TcBrA4_0009010-RA|protein_coding|1/1|c.642G>A|p.Arg214Arg|642/1461|642/1461|214/486||,A|upstream_gene_variant|MODIFIER|hypothetical_protein%2C_conserved|TcBrA4_0009020|transcript|TcBrA4_0009020-RA|protein_coding||c.-2388G>A|||||2388|,A|upstream_gene_variant|MODIFIER|aldo/keto_reductase%2C_putative|TcBrA4_0009030|transcript|TcBrA4_0009030-RA|protein_coding||c.-4434G>A|||||4434|,A|downstream_gene_variant|MODIFIER|hypothetical_protein%2C_conserved|TcBrA4_0008990|transcript|TcBrA4_0008990-RA|protein_coding||c.*4403G>A|||||4403|,A|downstream_gene_variant|MODIFIER|Cell_division_protein_kinase%2C_putative|TcBrA4_0009000|transcript|TcBrA4_0009000-RA|protein_coding||c.*1850G>A|||||1850|	GT:AD:DP:GQ:PGT:PID:PL:SB
TcBrA4_Chr22	171900	.	G	A	4983.77	.	DP=113;ExcessHet=3.0103;MLEAC=2,0;MLEAF=1.00,0.00;RAW_MQ=112121.00;ANN=A|missense_variant|MODERATE|sugar_transporter%2C_putative|TcBrA4_0009010|transcript|TcBrA4_0009010-RA|protein_coding|1/1|c.650G>A|p.Gly217Glu|650/1461|650/1461|217/486||,A|upstream_gene_variant|MODIFIER|hypothetical_protein%2C_conserved|TcBrA4_0009020|transcript|TcBrA4_0009020-RA|protein_coding||c.-2380G>A|||||2380|,A|upstream_gene_variant|MODIFIER|aldo/keto_reductase%2C_putative|TcBrA4_0009030|transcript|TcBrA4_0009030-RA|protein_coding||c.-4426G>A|||||4426|,A|downstream_gene_variant|MODIFIER|hypothetical_protein%2C_conserved|TcBrA4_0008990|transcript|TcBrA4_0008990-RA|protein_coding||c.*4411G>A|||||4411|,A|downstream_gene_variant|MODIFIER|Cell_division_protein_kinase%2C_putative|TcBrA4_0009000|transcript|TcBrA4_0009000-RA|protein_coding||c.*1858G>A|||||1858|	GT:AD:DP:GQ:PGT:PID:PL:SB
TcBrA4_Chr22	171946	.	T	C	5532.77	.	DP=123;ExcessHet=3.0103;MLEAC=2,0;MLEAF=1.00,0.00;RAW_MQ=118788.00;ANN=C|synonymous_variant|LOW|sugar_transporter%2C_putative|TcBrA4_0009010|transcript|TcBrA4_0009010-RA|protein_coding|1/1|c.696T>C|p.Phe232Phe|696/1461|696/1461|232/486||,C|upstream_gene_variant|MODIFIER|hypothetical_protein%2C_conserved|TcBrA4_0009020|transcript|TcBrA4_0009020-RA|protein_coding||c.-2334T>C|||||2334|,C|upstream_gene_variant|MODIFIER|aldo/keto_reductase%2C_putative|TcBrA4_0009030|transcript|TcBrA4_0009030-RA|protein_coding||c.-4380T>C|||||4380|,C|downstream_gene_variant|MODIFIER|hypothetical_protein%2C_conserved|TcBrA4_0008990|transcript|TcBrA4_0008990-RA|protein_coding||c.*4457T>C|||||4457|,C|downstream_gene_variant|MODIFIER|Cell_division_protein_kinase%2C_putative|TcBrA4_0009000|transcript|TcBrA4_0009000-RA|protein_coding||c.*1904T>C|||||1904|	GT:AD:DP:GQ:PGT:PID:PL:SB
TcBrA4_Chr22	171955	.	G	A	5503.77	.	DP=121;ExcessHet=3.0103;MLEAC=2,0;MLEAF=1.00,0.00;RAW_MQ=116612.00;ANN=A|synonymous_variant|LOW|sugar_transporter%2C_putative|TcBrA4_0009010|transcript|TcBrA4_0009010-RA|protein_coding|1/1|c.705G>A|p.Ala235Ala|705/1461|705/1461|235/486||,A|upstream_gene_variant|MODIFIER|hypothetical_protein%2C_conserved|TcBrA4_0009020|transcript|TcBrA4_0009020-RA|protein_coding||c.-2325G>A|||||2325|,A|upstream_gene_variant|MODIFIER|aldo/keto_reductase%2C_putative|TcBrA4_0009030|transcript|TcBrA4_0009030-RA|protein_coding||c.-4371G>A|||||4371|,A|downstream_gene_variant|MODIFIER|hypothetical_protein%2C_conserved|TcBrA4_0008990|transcript|TcBrA4_0008990-RA|protein_coding||c.*4466G>A|||||4466|,A|downstream_gene_variant|MODIFIER|Cell_division_protein_kinase%2C_putative|TcBrA4_0009000|transcript|TcBrA4_0009000-RA|protein_coding||c.*1913G>A|||||1913|	GT:AD:DP:GQ:PGT:PID:PL:SB
TcBrA4_Chr22	171958	.	T	G	5441.77	.	DP=118;ExcessHet=3.0103;MLEAC=2,0;MLEAF=1.00,0.00;RAW_MQ=112836.00;ANN=G|missense_variant|MODERATE|sugar_transporter%2C_putative|TcBrA4_0009010|transcript|TcBrA4_0009010-RA|protein_coding|1/1|c.708T>G|p.Ile236Met|708/1461|708/1461|236/486||,G|upstream_gene_variant|MODIFIER|hypothetical_protein%2C_conserved|TcBrA4_0009020|transcript|TcBrA4_0009020-RA|protein_coding||c.-2322T>G|||||2322|,G|upstream_gene_variant|MODIFIER|aldo/keto_reductase%2C_putative|TcBrA4_0009030|transcript|TcBrA4_0009030-RA|protein_coding||c.-4368T>G|||||4368|,G|downstream_gene_variant|MODIFIER|hypothetical_protein%2C_conserved|TcBrA4_0008990|transcript|TcBrA4_0008990-RA|protein_coding||c.*4469T>G|||||4469|,G|downstream_gene_variant|MODIFIER|Cell_division_protein_kinase%2C_putative|TcBrA4_0009000|transcript|TcBrA4_0009000-RA|protein_coding||c.*1916T>G|||||1916|	GT:AD:DP:GQ:PGT:PID:PL:SB
TcBrA4_Chr22	171995	.	C	T	3610.77	.	DP=109;ExcessHet=3.0103;MLEAC=2,0;MLEAF=1.00,0.00;RAW_MQ=112123.00;ANN=T|synonymous_variant|LOW|sugar_transporter%2C_putative|TcBrA4_0009010|transcript|TcBrA4_0009010-RA|protein_coding|1/1|c.745C>T|p.Leu249Leu|745/1461|745/1461|249/486||,T|upstream_gene_variant|MODIFIER|hypothetical_protein%2C_conserved|TcBrA4_0009020|transcript|TcBrA4_0009020-RA|protein_coding||c.-2285C>T|||||2285|,T|upstream_gene_variant|MODIFIER|aldo/keto_reductase%2C_putative|TcBrA4_0009030|transcript|TcBrA4_0009030-RA|protein_coding||c.-4331C>T|||||4331|,T|downstream_gene_variant|MODIFIER|hypothetical_protein%2C_conserved|TcBrA4_0008990|transcript|TcBrA4_0008990-RA|protein_coding||c.*4506C>T|||||4506|,T|downstream_gene_variant|MODIFIER|Cell_division_protein_kinase%2C_putative|TcBrA4_0009000|transcript|TcBrA4_0009000-RA|protein_coding||c.*1953C>T|||||1953|	GT:AD:DP:GQ:PL:SB
TcBrA4_Chr22	172015	.	C	T	3603.77	.	DP=106;ExcessHet=3.0103;MLEAC=2,0;MLEAF=1.00,0.00;RAW_MQ=109371.00;ANN=T|synonymous_variant|LOW|sugar_transporter%2C_putative|TcBrA4_0009010|transcript|TcBrA4_0009010-RA|protein_coding|1/1|c.765C>T|p.Ile255Ile|765/1461|765/1461|255/486||,T|upstream_gene_variant|MODIFIER|hypothetical_protein%2C_conserved|TcBrA4_0009020|transcript|TcBrA4_0009020-RA|protein_coding||c.-2265C>T|||||2265|,T|upstream_gene_variant|MODIFIER|aldo/keto_reductase%2C_putative|TcBrA4_0009030|transcript|TcBrA4_0009030-RA|protein_coding||c.-4311C>T|||||4311|,T|downstream_gene_variant|MODIFIER|hypothetical_protein%2C_conserved|TcBrA4_0008990|transcript|TcBrA4_0008990-RA|protein_coding||c.*4526C>T|||||4526|,T|downstream_gene_variant|MODIFIER|Cell_division_protein_kinase%2C_putative|TcBrA4_0009000|transcript|TcBrA4_0009000-RA|protein_coding||c.*1973C>T|||||1973|	GT:AD:DP:GQ:PL:SB
TcBrA4_Chr22	172099	.	T	A	3277.77	.	DP=92;ExcessHet=3.0103;MLEAC=2,0;MLEAF=1.00,0.00;RAW_MQ=118652.00;ANN=A|synonymous_variant|LOW|sugar_transporter%2C_putative|TcBrA4_0009010|transcript|TcBrA4_0009010-RA|protein_coding|1/1|c.849T>A|p.Pro283Pro|849/1461|849/1461|283/486||,A|upstream_gene_variant|MODIFIER|hypothetical_protein%2C_conserved|TcBrA4_0009020|transcript|TcBrA4_0009020-RA|protein_coding||c.-2181T>A|||||2181|,A|upstream_gene_variant|MODIFIER|aldo/keto_reductase%2C_putative|TcBrA4_0009030|transcript|TcBrA4_0009030-RA|protein_coding||c.-4227T>A|||||4227|,A|downstream_gene_variant|MODIFIER|hypothetical_protein%2C_conserved|TcBrA4_0008990|transcript|TcBrA4_0008990-RA|protein_coding||c.*4610T>A|||||4610|,A|downstream_gene_variant|MODIFIER|Cell_division_protein_kinase%2C_putative|TcBrA4_0009000|transcript|TcBrA4_0009000-RA|protein_coding||c.*2057T>A|||||2057|	GT:AD:DP:GQ:PL:SB
TcBrA4_Chr22	172120	.	G	C	3271.77	.	DP=93;ExcessHet=3.0103;MLEAC=2,0;MLEAF=1.00,0.00;RAW_MQ=119760.00;ANN=C|synonymous_variant|LOW|sugar_transporter%2C_putative|TcBrA4_0009010|transcript|TcBrA4_0009010-RA|protein_coding|1/1|c.870G>C|p.Val290Val|870/1461|870/1461|290/486||,C|upstream_gene_variant|MODIFIER|hypothetical_protein%2C_conserved|TcBrA4_0009020|transcript|TcBrA4_0009020-RA|protein_coding||c.-2160G>C|||||2160|,C|upstream_gene_variant|MODIFIER|aldo/keto_reductase%2C_putative|TcBrA4_0009030|transcript|TcBrA4_0009030-RA|protein_coding||c.-4206G>C|||||4206|,C|downstream_gene_variant|MODIFIER|hypothetical_protein%2C_conserved|TcBrA4_0008990|transcript|TcBrA4_0008990-RA|protein_coding||c.*4631G>C|||||4631|,C|downstream_gene_variant|MODIFIER|Cell_division_protein_kinase%2C_putative|TcBrA4_0009000|transcript|TcBrA4_0009000-RA|protein_coding||c.*2078G>C|||||2078|	GT:AD:DP:GQ:PL:SB
TcBrA4_Chr22	172141	.	C	T	3048.77	.	DP=82;ExcessHet=3.0103;MLEAC=2,0;MLEAF=1.00,0.00;RAW_MQ=107116.00;ANN=T|synonymous_variant|LOW|sugar_transporter%2C_putative|TcBrA4_0009010|transcript|TcBrA4_0009010-RA|protein_coding|1/1|c.891C>T|p.Phe297Phe|891/1461|891/1461|297/486||,T|upstream_gene_variant|MODIFIER|hypothetical_protein%2C_conserved|TcBrA4_0009020|transcript|TcBrA4_0009020-RA|protein_coding||c.-2139C>T|||||2139|,T|upstream_gene_variant|MODIFIER|aldo/keto_reductase%2C_putative|TcBrA4_0009030|transcript|TcBrA4_0009030-RA|protein_coding||c.-4185C>T|||||4185|,T|downstream_gene_variant|MODIFIER|hypothetical_protein%2C_conserved|TcBrA4_0008990|transcript|TcBrA4_0008990-RA|protein_coding||c.*4652C>T|||||4652|,T|downstream_gene_variant|MODIFIER|Cell_division_protein_kinase%2C_putative|TcBrA4_0009000|transcript|TcBrA4_0009000-RA|protein_coding||c.*2099C>T|||||2099|	GT:AD:DP:GQ:PL:SB
TcBrA4_Chr22	172221	.	T	C	3020.77	.	DP=68;ExcessHet=3.0103;MLEAC=2,0;MLEAF=1.00,0.00;RAW_MQ=80409.00;ANN=C|missense_variant|MODERATE|sugar_transporter%2C_putative|TcBrA4_0009010|transcript|TcBrA4_0009010-RA|protein_coding|1/1|c.971T>C|p.Val324Ala|971/1461|971/1461|324/486||,C|upstream_gene_variant|MODIFIER|hypothetical_protein%2C_conserved|TcBrA4_0009020|transcript|TcBrA4_0009020-RA|protein_coding||c.-2059T>C|||||2059|,C|upstream_gene_variant|MODIFIER|aldo/keto_reductase%2C_putative|TcBrA4_0009030|transcript|TcBrA4_0009030-RA|protein_coding||c.-4105T>C|||||4105|,C|downstream_gene_variant|MODIFIER|hypothetical_protein%2C_conserved|TcBrA4_0008990|transcript|TcBrA4_0008990-RA|protein_coding||c.*4732T>C|||||4732|,C|downstream_gene_variant|MODIFIER|Cell_division_protein_kinase%2C_putative|TcBrA4_0009000|transcript|TcBrA4_0009000-RA|protein_coding||c.*2179T>C|||||2179|	GT:AD:DP:GQ:PGT:PID:PL:SB
TcBrA4_Chr22	172222	.	T	C	3020.77	.	DP=67;ExcessHet=3.0103;MLEAC=2,0;MLEAF=1.00,0.00;RAW_MQ=78645.00;ANN=C|synonymous_variant|LOW|sugar_transporter%2C_putative|TcBrA4_0009010|transcript|TcBrA4_0009010-RA|protein_coding|1/1|c.972T>C|p.Val324Val|972/1461|972/1461|324/486||,C|upstream_gene_variant|MODIFIER|hypothetical_protein%2C_conserved|TcBrA4_0009020|transcript|TcBrA4_0009020-RA|protein_coding||c.-2058T>C|||||2058|,C|upstream_gene_variant|MODIFIER|aldo/keto_reductase%2C_putative|TcBrA4_0009030|transcript|TcBrA4_0009030-RA|protein_coding||c.-4104T>C|||||4104|,C|downstream_gene_variant|MODIFIER|hypothetical_protein%2C_conserved|TcBrA4_0008990|transcript|TcBrA4_0008990-RA|protein_coding||c.*4733T>C|||||4733|,C|downstream_gene_variant|MODIFIER|Cell_division_protein_kinase%2C_putative|TcBrA4_0009000|transcript|TcBrA4_0009000-RA|protein_coding||c.*2180T>C|||||2180|	GT:AD:DP:GQ:PGT:PID:PL:SB
TcBrA4_Chr22	172276	.	C	T	1909.77	.	DP=54;ExcessHet=3.0103;MLEAC=2,0;MLEAF=1.00,0.00;RAW_MQ=63574.00;ANN=T|synonymous_variant|LOW|sugar_transporter%2C_putative|TcBrA4_0009010|transcript|TcBrA4_0009010-RA|protein_coding|1/1|c.1026C>T|p.Phe342Phe|1026/1461|1026/1461|342/486||,T|upstream_gene_variant|MODIFIER|hypothetical_protein%2C_conserved|TcBrA4_0009020|transcript|TcBrA4_0009020-RA|protein_coding||c.-2004C>T|||||2004|,T|upstream_gene_variant|MODIFIER|aldo/keto_reductase%2C_putative|TcBrA4_0009030|transcript|TcBrA4_0009030-RA|protein_coding||c.-4050C>T|||||4050|,T|downstream_gene_variant|MODIFIER|hypothetical_protein%2C_conserved|TcBrA4_0008990|transcript|TcBrA4_0008990-RA|protein_coding||c.*4787C>T|||||4787|,T|downstream_gene_variant|MODIFIER|Cell_division_protein_kinase%2C_putative|TcBrA4_0009000|transcript|TcBrA4_0009000-RA|protein_coding||c.*2234C>T|||||2234|	GT:AD:DP:GQ:PL:SB
TcBrA4_Chr22	172291	.	T	C	2552.77	.	DP=58;ExcessHet=3.0103;MLEAC=2,0;MLEAF=1.00,0.00;RAW_MQ=71162.00;ANN=C|synonymous_variant|LOW|sugar_transporter%2C_putative|TcBrA4_0009010|transcript|TcBrA4_0009010-RA|protein_coding|1/1|c.1041T>C|p.Gly347Gly|1041/1461|1041/1461|347/486||,C|upstream_gene_variant|MODIFIER|hypothetical_protein%2C_conserved|TcBrA4_0009020|transcript|TcBrA4_0009020-RA|protein_coding||c.-1989T>C|||||1989|,C|upstream_gene_variant|MODIFIER|aldo/keto_reductase%2C_putative|TcBrA4_0009030|transcript|TcBrA4_0009030-RA|protein_coding||c.-4035T>C|||||4035|,C|downstream_gene_variant|MODIFIER|hypothetical_protein%2C_conserved|TcBrA4_0008990|transcript|TcBrA4_0008990-RA|protein_coding||c.*4802T>C|||||4802|,C|downstream_gene_variant|MODIFIER|Cell_division_protein_kinase%2C_putative|TcBrA4_0009000|transcript|TcBrA4_0009000-RA|protein_coding||c.*2249T>C|||||2249|	GT:AD:DP:GQ:PGT:PID:PL:SB
TcBrA4_Chr22	172294	.	C	G	2534.77	.	DP=57;ExcessHet=3.0103;MLEAC=2,0;MLEAF=1.00,0.00;RAW_MQ=69562.00;ANN=G|synonymous_variant|LOW|sugar_transporter%2C_putative|TcBrA4_0009010|transcript|TcBrA4_0009010-RA|protein_coding|1/1|c.1044C>G|p.Val348Val|1044/1461|1044/1461|348/486||,G|upstream_gene_variant|MODIFIER|hypothetical_protein%2C_conserved|TcBrA4_0009020|transcript|TcBrA4_0009020-RA|protein_coding||c.-1986C>G|||||1986|,G|upstream_gene_variant|MODIFIER|aldo/keto_reductase%2C_putative|TcBrA4_0009030|transcript|TcBrA4_0009030-RA|protein_coding||c.-4032C>G|||||4032|,G|downstream_gene_variant|MODIFIER|hypothetical_protein%2C_conserved|TcBrA4_0008990|transcript|TcBrA4_0008990-RA|protein_coding||c.*4805C>G|||||4805|,G|downstream_gene_variant|MODIFIER|Cell_division_protein_kinase%2C_putative|TcBrA4_0009000|transcript|TcBrA4_0009000-RA|protein_coding||c.*2252C>G|||||2252|	GT:AD:DP:GQ:PGT:PID:PL:SB
TcBrA4_Chr22	172340	.	A	G	2157.77	.	DP=56;ExcessHet=3.0103;MLEAC=2,0;MLEAF=1.00,0.00;RAW_MQ=75090.00;ANN=G|missense_variant|MODERATE|sugar_transporter%2C_putative|TcBrA4_0009010|transcript|TcBrA4_0009010-RA|protein_coding|1/1|c.1090A>G|p.Ile364Val|1090/1461|1090/1461|364/486||,G|upstream_gene_variant|MODIFIER|hypothetical_protein%2C_conserved|TcBrA4_0009020|transcript|TcBrA4_0009020-RA|protein_coding||c.-1940A>G|||||1940|,G|upstream_gene_variant|MODIFIER|aldo/keto_reductase%2C_putative|TcBrA4_0009030|transcript|TcBrA4_0009030-RA|protein_coding||c.-3986A>G|||||3986|,G|downstream_gene_variant|MODIFIER|hypothetical_protein%2C_conserved|TcBrA4_0008990|transcript|TcBrA4_0008990-RA|protein_coding||c.*4851A>G|||||4851|,G|downstream_gene_variant|MODIFIER|Cell_division_protein_kinase%2C_putative|TcBrA4_0009000|transcript|TcBrA4_0009000-RA|protein_coding||c.*2298A>G|||||2298|	GT:AD:DP:GQ:PL:SB
TcBrA4_Chr22	172462	.	T	G	2156.77	.	DP=47;ExcessHet=3.0103;MLEAC=2,0;MLEAF=1.00,0.00;RAW_MQ=62754.00;ANN=G|synonymous_variant|LOW|sugar_transporter%2C_putative|TcBrA4_0009010|transcript|TcBrA4_0009010-RA|protein_coding|1/1|c.1212T>G|p.Gly404Gly|1212/1461|1212/1461|404/486||,G|upstream_gene_variant|MODIFIER|hypothetical_protein%2C_conserved|TcBrA4_0009020|transcript|TcBrA4_0009020-RA|protein_coding||c.-1818T>G|||||1818|,G|upstream_gene_variant|MODIFIER|aldo/keto_reductase%2C_putative|TcBrA4_0009030|transcript|TcBrA4_0009030-RA|protein_coding||c.-3864T>G|||||3864|,G|downstream_gene_variant|MODIFIER|hypothetical_protein%2C_conserved|TcBrA4_0008990|transcript|TcBrA4_0008990-RA|protein_coding||c.*4973T>G|||||4973|,G|downstream_gene_variant|MODIFIER|Cell_division_protein_kinase%2C_putative|TcBrA4_0009000|transcript|TcBrA4_0009000-RA|protein_coding||c.*2420T>G|||||2420|	GT:AD:DP:GQ:PGT:PID:PL:SB
TcBrA4_Chr22	172465	.	A	G	2245.77	.	DP=49;ExcessHet=3.0103;MLEAC=2,0;MLEAF=1.00,0.00;RAW_MQ=64766.00;ANN=G|synonymous_variant|LOW|sugar_transporter%2C_putative|TcBrA4_0009010|transcript|TcBrA4_0009010-RA|protein_coding|1/1|c.1215A>G|p.Val405Val|1215/1461|1215/1461|405/486||,G|upstream_gene_variant|MODIFIER|hypothetical_protein%2C_conserved|TcBrA4_0009020|transcript|TcBrA4_0009020-RA|protein_coding||c.-1815A>G|||||1815|,G|upstream_gene_variant|MODIFIER|aldo/keto_reductase%2C_putative|TcBrA4_0009030|transcript|TcBrA4_0009030-RA|protein_coding||c.-3861A>G|||||3861|,G|downstream_gene_variant|MODIFIER|hypothetical_protein%2C_conserved|TcBrA4_0008990|transcript|TcBrA4_0008990-RA|protein_coding||c.*4976A>G|||||4976|,G|downstream_gene_variant|MODIFIER|Cell_division_protein_kinase%2C_putative|TcBrA4_0009000|transcript|TcBrA4_0009000-RA|protein_coding||c.*2423A>G|||||2423|	GT:AD:DP:GQ:PGT:PID:PL:SB
TcBrA4_Chr22	172474	.	A	T	2058.77	.	DP=48;ExcessHet=3.0103;MLEAC=2,0;MLEAF=1.00,0.00;RAW_MQ=62095.00;ANN=T|synonymous_variant|LOW|sugar_transporter%2C_putative|TcBrA4_0009010|transcript|TcBrA4_0009010-RA|protein_coding|1/1|c.1224A>T|p.Thr408Thr|1224/1461|1224/1461|408/486||,T|upstream_gene_variant|MODIFIER|hypothetical_protein%2C_conserved|TcBrA4_0009020|transcript|TcBrA4_0009020-RA|protein_coding||c.-1806A>T|||||1806|,T|upstream_gene_variant|MODIFIER|aldo/keto_reductase%2C_putative|TcBrA4_0009030|transcript|TcBrA4_0009030-RA|protein_coding||c.-3852A>T|||||3852|,T|downstream_gene_variant|MODIFIER|hypothetical_protein%2C_conserved|TcBrA4_0008990|transcript|TcBrA4_0008990-RA|protein_coding||c.*4985A>T|||||4985|,T|downstream_gene_variant|MODIFIER|Cell_division_protein_kinase%2C_putative|TcBrA4_0009000|transcript|TcBrA4_0009000-RA|protein_coding||c.*2432A>T|||||2432|	GT:AD:DP:GQ:PGT:PID:PL:SB
TcBrA4_Chr22	172504	.	C	T	1548.77	.	DP=46;ExcessHet=3.0103;MLEAC=2,0;MLEAF=1.00,0.00;RAW_MQ=60943.00;ANN=T|synonymous_variant|LOW|sugar_transporter%2C_putative|TcBrA4_0009010|transcript|TcBrA4_0009010-RA|protein_coding|1/1|c.1254C>T|p.Phe418Phe|1254/1461|1254/1461|418/486||,T|upstream_gene_variant|MODIFIER|hypothetical_protein%2C_conserved|TcBrA4_0009020|transcript|TcBrA4_0009020-RA|protein_coding||c.-1776C>T|||||1776|,T|upstream_gene_variant|MODIFIER|aldo/keto_reductase%2C_putative|TcBrA4_0009030|transcript|TcBrA4_0009030-RA|protein_coding||c.-3822C>T|||||3822|,T|downstream_gene_variant|MODIFIER|Cell_division_protein_kinase%2C_putative|TcBrA4_0009000|transcript|TcBrA4_0009000-RA|protein_coding||c.*2462C>T|||||2462|	GT:AD:DP:GQ:PL:SB
TcBrA4_Chr22	172585	.	G	A	1110.77	.	DP=33;ExcessHet=3.0103;MLEAC=2,0;MLEAF=1.00,0.00;RAW_MQ=39604.00;ANN=A|synonymous_variant|LOW|sugar_transporter%2C_putative|TcBrA4_0009010|transcript|TcBrA4_0009010-RA|protein_coding|1/1|c.1335G>A|p.Lys445Lys|1335/1461|1335/1461|445/486||,A|upstream_gene_variant|MODIFIER|hypothetical_protein%2C_conserved|TcBrA4_0009020|transcript|TcBrA4_0009020-RA|protein_coding||c.-1695G>A|||||1695|,A|upstream_gene_variant|MODIFIER|aldo/keto_reductase%2C_putative|TcBrA4_0009030|transcript|TcBrA4_0009030-RA|protein_coding||c.-3741G>A|||||3741|,A|downstream_gene_variant|MODIFIER|Cell_division_protein_kinase%2C_putative|TcBrA4_0009000|transcript|TcBrA4_0009000-RA|protein_coding||c.*2543G>A|||||2543|	GT:AD:DP:GQ:PL:SB
TcBrA4_Chr22	172642	.	A	G	952.77	.	DP=22;ExcessHet=3.0103;MLEAC=2,0;MLEAF=1.00,0.00;RAW_MQ=19276.00;ANN=G|synonymous_variant|LOW|sugar_transporter%2C_putative|TcBrA4_0009010|transcript|TcBrA4_0009010-RA|protein_coding|1/1|c.1392A>G|p.Glu464Glu|1392/1461|1392/1461|464/486||,G|upstream_gene_variant|MODIFIER|hypothetical_protein%2C_conserved|TcBrA4_0009020|transcript|TcBrA4_0009020-RA|protein_coding||c.-1638A>G|||||1638|,G|upstream_gene_variant|MODIFIER|aldo/keto_reductase%2C_putative|TcBrA4_0009030|transcript|TcBrA4_0009030-RA|protein_coding||c.-3684A>G|||||3684|,G|downstream_gene_variant|MODIFIER|Cell_division_protein_kinase%2C_putative|TcBrA4_0009000|transcript|TcBrA4_0009000-RA|protein_coding||c.*2600A>G|||||2600|	GT:AD:DP:GQ:PGT:PID:PL:SB
TcBrA4_Chr22	172654	.	A	G	907.77	.	DP=18;ExcessHet=3.0103;MLEAC=2,0;MLEAF=1.00,0.00;RAW_MQ=12876.00;ANN=G|synonymous_variant|LOW|sugar_transporter%2C_putative|TcBrA4_0009010|transcript|TcBrA4_0009010-RA|protein_coding|1/1|c.1404A>G|p.Leu468Leu|1404/1461|1404/1461|468/486||,G|upstream_gene_variant|MODIFIER|hypothetical_protein%2C_conserved|TcBrA4_0009020|transcript|TcBrA4_0009020-RA|protein_coding||c.-1626A>G|||||1626|,G|upstream_gene_variant|MODIFIER|aldo/keto_reductase%2C_putative|TcBrA4_0009030|transcript|TcBrA4_0009030-RA|protein_coding||c.-3672A>G|||||3672|,G|downstream_gene_variant|MODIFIER|Cell_division_protein_kinase%2C_putative|TcBrA4_0009000|transcript|TcBrA4_0009000-RA|protein_coding||c.*2612A>G|||||2612|	GT:AD:DP:GQ:PGT:PID:PL:SB
TcBrA4_Chr22	172671	.	C	A	736.77	.	DP=16;ExcessHet=3.0103;MLEAC=2,0;MLEAF=1.00,0.00;RAW_MQ=10747.00;ANN=A|missense_variant|MODERATE|sugar_transporter%2C_putative|TcBrA4_0009010|transcript|TcBrA4_0009010-RA|protein_coding|1/1|c.1421C>A|p.Thr474Asn|1421/1461|1421/1461|474/486||,A|upstream_gene_variant|MODIFIER|hypothetical_protein%2C_conserved|TcBrA4_0009020|transcript|TcBrA4_0009020-RA|protein_coding||c.-1609C>A|||||1609|,A|upstream_gene_variant|MODIFIER|aldo/keto_reductase%2C_putative|TcBrA4_0009030|transcript|TcBrA4_0009030-RA|protein_coding||c.-3655C>A|||||3655|,A|downstream_gene_variant|MODIFIER|Cell_division_protein_kinase%2C_putative|TcBrA4_0009000|transcript|TcBrA4_0009000-RA|protein_coding||c.*2629C>A|||||2629|	GT:AD:DP:GQ:PGT:PID:PL:SB
TcBrA4_Chr22	172676	.	A	G	691.77	.	DP=16;ExcessHet=3.0103;MLEAC=2,0;MLEAF=1.00,0.00;RAW_MQ=10747.00;ANN=G|missense_variant|MODERATE|sugar_transporter%2C_putative|TcBrA4_0009010|transcript|TcBrA4_0009010-RA|protein_coding|1/1|c.1426A>G|p.Thr476Ala|1426/1461|1426/1461|476/486||,G|upstream_gene_variant|MODIFIER|hypothetical_protein%2C_conserved|TcBrA4_0009020|transcript|TcBrA4_0009020-RA|protein_coding||c.-1604A>G|||||1604|,G|upstream_gene_variant|MODIFIER|aldo/keto_reductase%2C_putative|TcBrA4_0009030|transcript|TcBrA4_0009030-RA|protein_coding||c.-3650A>G|||||3650|,G|downstream_gene_variant|MODIFIER|Cell_division_protein_kinase%2C_putative|TcBrA4_0009000|transcript|TcBrA4_0009000-RA|protein_coding||c.*2634A>G|||||2634|	GT:AD:DP:GQ:PGT:PID:PL:SB
TcBrA4_Chr22	172684	.	C	A	646.77	.	DP=15;ExcessHet=3.0103;MLEAC=2,0;MLEAF=1.00,0.00;RAW_MQ=9147.00;ANN=A|missense_variant|MODERATE|sugar_transporter%2C_putative|TcBrA4_0009010|transcript|TcBrA4_0009010-RA|protein_coding|1/1|c.1434C>A|p.Asn478Lys|1434/1461|1434/1461|478/486||,A|upstream_gene_variant|MODIFIER|hypothetical_protein%2C_conserved|TcBrA4_0009020|transcript|TcBrA4_0009020-RA|protein_coding||c.-1596C>A|||||1596|,A|upstream_gene_variant|MODIFIER|aldo/keto_reductase%2C_putative|TcBrA4_0009030|transcript|TcBrA4_0009030-RA|protein_coding||c.-3642C>A|||||3642|,A|downstream_gene_variant|MODIFIER|Cell_division_protein_kinase%2C_putative|TcBrA4_0009000|transcript|TcBrA4_0009000-RA|protein_coding||c.*2642C>A|||||2642|	GT:AD:DP:GQ:PGT:PID:PL:SB
TcBrA4_Chr22	172697	.	A	G	466.77	.	DP=10;ExcessHet=3.0103;MLEAC=2,0;MLEAF=1.00,0.00;RAW_MQ=5337.00;ANN=G|missense_variant|MODERATE|sugar_transporter%2C_putative|TcBrA4_0009010|transcript|TcBrA4_0009010-RA|protein_coding|1/1|c.1447A>G|p.Arg483Gly|1447/1461|1447/1461|483/486||,G|upstream_gene_variant|MODIFIER|hypothetical_protein%2C_conserved|TcBrA4_0009020|transcript|TcBrA4_0009020-RA|protein_coding||c.-1583A>G|||||1583|,G|upstream_gene_variant|MODIFIER|aldo/keto_reductase%2C_putative|TcBrA4_0009030|transcript|TcBrA4_0009030-RA|protein_coding||c.-3629A>G|||||3629|,G|downstream_gene_variant|MODIFIER|Cell_division_protein_kinase%2C_putative|TcBrA4_0009000|transcript|TcBrA4_0009000-RA|protein_coding||c.*2655A>G|||||2655|	GT:AD:DP:GQ:PGT:PID:PL:SB
TcBrA4_Chr22	172711	.	AAG	A	412.74	.	DP=10;ExcessHet=3.0103;MLEAC=2,0;MLEAF=1.00,0.00;RAW_MQ=5337.00;ANN=A|upstream_gene_variant|MODIFIER|hypothetical_protein%2C_conserved|TcBrA4_0009020|transcript|TcBrA4_0009020-RA|protein_coding||c.-1568_-1567delAG|||||1568|,A|upstream_gene_variant|MODIFIER|aldo/keto_reductase%2C_putative|TcBrA4_0009030|transcript|TcBrA4_0009030-RA|protein_coding||c.-3614_-3613delAG|||||3614|,A|downstream_gene_variant|MODIFIER|Cell_division_protein_kinase%2C_putative|TcBrA4_0009000|transcript|TcBrA4_0009000-RA|protein_coding||c.*2670_*2671delAG|||||2670|,A|downstream_gene_variant|MODIFIER|sugar_transporter%2C_putative|TcBrA4_0009010|transcript|TcBrA4_0009010-RA|protein_coding||c.*1_*2delAG|||||1|,A|intergenic_region|MODIFIER|sugar_transporter%2C_putative-hypothetical_protein%2C_conserved|TcBrA4_0009010-TcBrA4_0009020|intergenic_region|TcBrA4_0009010-TcBrA4_0009020|||n.172712_172713delAG||||||	GT:AD:DP:GQ:PGT:PID:PL:SB
TcBrA4_Chr22	174224	.	T	C	223.78	.	DP=9;ExcessHet=3.0103;MLEAC=2,0;MLEAF=1.00,0.00;RAW_MQ=4855.00;ANN=C|upstream_gene_variant|MODIFIER|hypothetical_protein%2C_conserved|TcBrA4_0009020|transcript|TcBrA4_0009020-RA|protein_coding||c.-56T>C|||||56|,C|upstream_gene_variant|MODIFIER|aldo/keto_reductase%2C_putative|TcBrA4_0009030|transcript|TcBrA4_0009030-RA|protein_coding||c.-2102T>C|||||2102|,C|upstream_gene_variant|MODIFIER|hypothetical_protein%2C_conserved|TcBrA4_0009040|transcript|TcBrA4_0009040-RA|protein_coding||c.-3885T>C|||||3885|,C|downstream_gene_variant|MODIFIER|Cell_division_protein_kinase%2C_putative|TcBrA4_0009000|transcript|TcBrA4_0009000-RA|protein_coding||c.*4182T>C|||||4182|,C|downstream_gene_variant|MODIFIER|sugar_transporter%2C_putative|TcBrA4_0009010|transcript|TcBrA4_0009010-RA|protein_coding||c.*1513T>C|||||1513|,C|intergenic_region|MODIFIER|sugar_transporter%2C_putative-hypothetical_protein%2C_conserved|TcBrA4_0009010-TcBrA4_0009020|intergenic_region|TcBrA4_0009010-TcBrA4_0009020|||n.174224T>C||||||	GT:AD:DP:GQ:PL:SB
TcBrA4_Chr22	174284	.	G	A	602.77	.	DP=23;ExcessHet=3.0103;MLEAC=2,0;MLEAF=1.00,0.00;RAW_MQ=12402.00;ANN=A|missense_variant|MODERATE|hypothetical_protein%2C_conserved|TcBrA4_0009020|transcript|TcBrA4_0009020-RA|protein_coding|1/1|c.5G>A|p.Gly2Glu|5/1539|5/1539|2/512||,A|upstream_gene_variant|MODIFIER|aldo/keto_reductase%2C_putative|TcBrA4_0009030|transcript|TcBrA4_0009030-RA|protein_coding||c.-2042G>A|||||2042|,A|upstream_gene_variant|MODIFIER|hypothetical_protein%2C_conserved|TcBrA4_0009040|transcript|TcBrA4_0009040-RA|protein_coding||c.-3825G>A|||||3825|,A|downstream_gene_variant|MODIFIER|Cell_division_protein_kinase%2C_putative|TcBrA4_0009000|transcript|TcBrA4_0009000-RA|protein_coding||c.*4242G>A|||||4242|,A|downstream_gene_variant|MODIFIER|sugar_transporter%2C_putative|TcBrA4_0009010|transcript|TcBrA4_0009010-RA|protein_coding||c.*1573G>A|||||1573|	GT:AD:DP:GQ:PL:SB
TcBrA4_Chr22	174317	.	A	C	1123.77	.	DP=26;ExcessHet=3.0103;MLEAC=2,0;MLEAF=1.00,0.00;RAW_MQ=13942.00;ANN=C|missense_variant|MODERATE|hypothetical_protein%2C_conserved|TcBrA4_0009020|transcript|TcBrA4_0009020-RA|protein_coding|1/1|c.38A>C|p.Asn13Thr|38/1539|38/1539|13/512||,C|upstream_gene_variant|MODIFIER|aldo/keto_reductase%2C_putative|TcBrA4_0009030|transcript|TcBrA4_0009030-RA|protein_coding||c.-2009A>C|||||2009|,C|upstream_gene_variant|MODIFIER|hypothetical_protein%2C_conserved|TcBrA4_0009040|transcript|TcBrA4_0009040-RA|protein_coding||c.-3792A>C|||||3792|,C|downstream_gene_variant|MODIFIER|Cell_division_protein_kinase%2C_putative|TcBrA4_0009000|transcript|TcBrA4_0009000-RA|protein_coding||c.*4275A>C|||||4275|,C|downstream_gene_variant|MODIFIER|sugar_transporter%2C_putative|TcBrA4_0009010|transcript|TcBrA4_0009010-RA|protein_coding||c.*1606A>C|||||1606|	GT:AD:DP:GQ:PGT:PID:PL:SB
TcBrA4_Chr22	174338	.	T	G	1456.77	.	DP=32;ExcessHet=3.0103;MLEAC=2,0;MLEAF=1.00,0.00;RAW_MQ=17116.00;ANN=G|missense_variant|MODERATE|hypothetical_protein%2C_conserved|TcBrA4_0009020|transcript|TcBrA4_0009020-RA|protein_coding|1/1|c.59T>G|p.Phe20Cys|59/1539|59/1539|20/512||,G|upstream_gene_variant|MODIFIER|aldo/keto_reductase%2C_putative|TcBrA4_0009030|transcript|TcBrA4_0009030-RA|protein_coding||c.-1988T>G|||||1988|,G|upstream_gene_variant|MODIFIER|hypothetical_protein%2C_conserved|TcBrA4_0009040|transcript|TcBrA4_0009040-RA|protein_coding||c.-3771T>G|||||3771|,G|downstream_gene_variant|MODIFIER|Cell_division_protein_kinase%2C_putative|TcBrA4_0009000|transcript|TcBrA4_0009000-RA|protein_coding||c.*4296T>G|||||4296|,G|downstream_gene_variant|MODIFIER|sugar_transporter%2C_putative|TcBrA4_0009010|transcript|TcBrA4_0009010-RA|protein_coding||c.*1627T>G|||||1627|	GT:AD:DP:GQ:PGT:PID:PL:SB
TcBrA4_Chr22	174342	.	T	C	1501.77	.	DP=34;ExcessHet=3.0103;MLEAC=2,0;MLEAF=1.00,0.00;RAW_MQ=18174.00;ANN=C|synonymous_variant|LOW|hypothetical_protein%2C_conserved|TcBrA4_0009020|transcript|TcBrA4_0009020-RA|protein_coding|1/1|c.63T>C|p.Val21Val|63/1539|63/1539|21/512||,C|upstream_gene_variant|MODIFIER|aldo/keto_reductase%2C_putative|TcBrA4_0009030|transcript|TcBrA4_0009030-RA|protein_coding||c.-1984T>C|||||1984|,C|upstream_gene_variant|MODIFIER|hypothetical_protein%2C_conserved|TcBrA4_0009040|transcript|TcBrA4_0009040-RA|protein_coding||c.-3767T>C|||||3767|,C|downstream_gene_variant|MODIFIER|Cell_division_protein_kinase%2C_putative|TcBrA4_0009000|transcript|TcBrA4_0009000-RA|protein_coding||c.*4300T>C|||||4300|,C|downstream_gene_variant|MODIFIER|sugar_transporter%2C_putative|TcBrA4_0009010|transcript|TcBrA4_0009010-RA|protein_coding||c.*1631T>C|||||1631|	GT:AD:DP:GQ:PGT:PID:PL:SB
TcBrA4_Chr22	174349	.	A	G	1591.77	.	DP=36;ExcessHet=3.0103;MLEAC=2,0;MLEAF=1.00,0.00;RAW_MQ=19232.00;ANN=G|missense_variant|MODERATE|hypothetical_protein%2C_conserved|TcBrA4_0009020|transcript|TcBrA4_0009020-RA|protein_coding|1/1|c.70A>G|p.Ser24Gly|70/1539|70/1539|24/512||,G|upstream_gene_variant|MODIFIER|aldo/keto_reductase%2C_putative|TcBrA4_0009030|transcript|TcBrA4_0009030-RA|protein_coding||c.-1977A>G|||||1977|,G|upstream_gene_variant|MODIFIER|hypothetical_protein%2C_conserved|TcBrA4_0009040|transcript|TcBrA4_0009040-RA|protein_coding||c.-3760A>G|||||3760|,G|downstream_gene_variant|MODIFIER|Cell_division_protein_kinase%2C_putative|TcBrA4_0009000|transcript|TcBrA4_0009000-RA|protein_coding||c.*4307A>G|||||4307|,G|downstream_gene_variant|MODIFIER|sugar_transporter%2C_putative|TcBrA4_0009010|transcript|TcBrA4_0009010-RA|protein_coding||c.*1638A>G|||||1638|	GT:AD:DP:GQ:PGT:PID:PL:SB
TcBrA4_Chr22	174360	.	C	T	1629.77	.	DP=38;ExcessHet=3.0103;MLEAC=2,0;MLEAF=1.00,0.00;RAW_MQ=20290.00;ANN=T|synonymous_variant|LOW|hypothetical_protein%2C_conserved|TcBrA4_0009020|transcript|TcBrA4_0009020-RA|protein_coding|1/1|c.81C>T|p.Ile27Ile|81/1539|81/1539|27/512||,T|upstream_gene_variant|MODIFIER|aldo/keto_reductase%2C_putative|TcBrA4_0009030|transcript|TcBrA4_0009030-RA|protein_coding||c.-1966C>T|||||1966|,T|upstream_gene_variant|MODIFIER|hypothetical_protein%2C_conserved|TcBrA4_0009040|transcript|TcBrA4_0009040-RA|protein_coding||c.-3749C>T|||||3749|,T|downstream_gene_variant|MODIFIER|Cell_division_protein_kinase%2C_putative|TcBrA4_0009000|transcript|TcBrA4_0009000-RA|protein_coding||c.*4318C>T|||||4318|,T|downstream_gene_variant|MODIFIER|sugar_transporter%2C_putative|TcBrA4_0009010|transcript|TcBrA4_0009010-RA|protein_coding||c.*1649C>T|||||1649|	GT:AD:DP:GQ:PGT:PID:PL:SB
TcBrA4_Chr22	174411	.	G	T	860.77	.	DP=33;ExcessHet=3.0103;MLEAC=2,0;MLEAF=1.00,0.00;RAW_MQ=18716.00;ANN=T|missense_variant|MODERATE|hypothetical_protein%2C_conserved|TcBrA4_0009020|transcript|TcBrA4_0009020-RA|protein_coding|1/1|c.132G>T|p.Glu44Asp|132/1539|132/1539|44/512||,T|upstream_gene_variant|MODIFIER|aldo/keto_reductase%2C_putative|TcBrA4_0009030|transcript|TcBrA4_0009030-RA|protein_coding||c.-1915G>T|||||1915|,T|upstream_gene_variant|MODIFIER|hypothetical_protein%2C_conserved|TcBrA4_0009040|transcript|TcBrA4_0009040-RA|protein_coding||c.-3698G>T|||||3698|,T|downstream_gene_variant|MODIFIER|Cell_division_protein_kinase%2C_putative|TcBrA4_0009000|transcript|TcBrA4_0009000-RA|protein_coding||c.*4369G>T|||||4369|,T|downstream_gene_variant|MODIFIER|sugar_transporter%2C_putative|TcBrA4_0009010|transcript|TcBrA4_0009010-RA|protein_coding||c.*1700G>T|||||1700|	GT:AD:DP:GQ:PL:SB
TcBrA4_Chr22	174425	.	G	A	988.77	.	DP=37;ExcessHet=3.0103;MLEAC=2,0;MLEAF=1.00,0.00;RAW_MQ=20832.00;ANN=A|missense_variant|MODERATE|hypothetical_protein%2C_conserved|TcBrA4_0009020|transcript|TcBrA4_0009020-RA|protein_coding|1/1|c.146G>A|p.Arg49His|146/1539|146/1539|49/512||,A|upstream_gene_variant|MODIFIER|aldo/keto_reductase%2C_putative|TcBrA4_0009030|transcript|TcBrA4_0009030-RA|protein_coding||c.-1901G>A|||||1901|,A|upstream_gene_variant|MODIFIER|hypothetical_protein%2C_conserved|TcBrA4_0009040|transcript|TcBrA4_0009040-RA|protein_coding||c.-3684G>A|||||3684|,A|downstream_gene_variant|MODIFIER|Cell_division_protein_kinase%2C_putative|TcBrA4_0009000|transcript|TcBrA4_0009000-RA|protein_coding||c.*4383G>A|||||4383|,A|downstream_gene_variant|MODIFIER|sugar_transporter%2C_putative|TcBrA4_0009010|transcript|TcBrA4_0009010-RA|protein_coding||c.*1714G>A|||||1714|	GT:AD:DP:GQ:PL:SB
TcBrA4_Chr22	174444	.	T	G	1192.77	.	DP=45;ExcessHet=3.0103;MLEAC=2,0;MLEAF=1.00,0.00;RAW_MQ=25158.00;ANN=G|missense_variant|MODERATE|hypothetical_protein%2C_conserved|TcBrA4_0009020|transcript|TcBrA4_0009020-RA|protein_coding|1/1|c.165T>G|p.Asp55Glu|165/1539|165/1539|55/512||,G|upstream_gene_variant|MODIFIER|aldo/keto_reductase%2C_putative|TcBrA4_0009030|transcript|TcBrA4_0009030-RA|protein_coding||c.-1882T>G|||||1882|,G|upstream_gene_variant|MODIFIER|hypothetical_protein%2C_conserved|TcBrA4_0009040|transcript|TcBrA4_0009040-RA|protein_coding||c.-3665T>G|||||3665|,G|downstream_gene_variant|MODIFIER|Cell_division_protein_kinase%2C_putative|TcBrA4_0009000|transcript|TcBrA4_0009000-RA|protein_coding||c.*4402T>G|||||4402|,G|downstream_gene_variant|MODIFIER|sugar_transporter%2C_putative|TcBrA4_0009010|transcript|TcBrA4_0009010-RA|protein_coding||c.*1733T>G|||||1733|	GT:AD:DP:GQ:PL:SB
TcBrA4_Chr22	174464	.	A	G	1198.77	.	DP=45;ExcessHet=3.0103;MLEAC=2,0;MLEAF=1.00,0.00;RAW_MQ=24275.00;ANN=G|missense_variant|MODERATE|hypothetical_protein%2C_conserved|TcBrA4_0009020|transcript|TcBrA4_0009020-RA|protein_coding|1/1|c.185A>G|p.Tyr62Cys|185/1539|185/1539|62/512||,G|upstream_gene_variant|MODIFIER|aldo/keto_reductase%2C_putative|TcBrA4_0009030|transcript|TcBrA4_0009030-RA|protein_coding||c.-1862A>G|||||1862|,G|upstream_gene_variant|MODIFIER|hypothetical_protein%2C_conserved|TcBrA4_0009040|transcript|TcBrA4_0009040-RA|protein_coding||c.-3645A>G|||||3645|,G|downstream_gene_variant|MODIFIER|Cell_division_protein_kinase%2C_putative|TcBrA4_0009000|transcript|TcBrA4_0009000-RA|protein_coding||c.*4422A>G|||||4422|,G|downstream_gene_variant|MODIFIER|sugar_transporter%2C_putative|TcBrA4_0009010|transcript|TcBrA4_0009010-RA|protein_coding||c.*1753A>G|||||1753|	GT:AD:DP:GQ:PL:SB
TcBrA4_Chr22	174486	.	C	T	1163.77	.	DP=44;ExcessHet=3.0103;MLEAC=2,0;MLEAF=1.00,0.00;RAW_MQ=23746.00;ANN=T|synonymous_variant|LOW|hypothetical_protein%2C_conserved|TcBrA4_0009020|transcript|TcBrA4_0009020-RA|protein_coding|1/1|c.207C>T|p.Gly69Gly|207/1539|207/1539|69/512||,T|upstream_gene_variant|MODIFIER|aldo/keto_reductase%2C_putative|TcBrA4_0009030|transcript|TcBrA4_0009030-RA|protein_coding||c.-1840C>T|||||1840|,T|upstream_gene_variant|MODIFIER|hypothetical_protein%2C_conserved|TcBrA4_0009040|transcript|TcBrA4_0009040-RA|protein_coding||c.-3623C>T|||||3623|,T|downstream_gene_variant|MODIFIER|Cell_division_protein_kinase%2C_putative|TcBrA4_0009000|transcript|TcBrA4_0009000-RA|protein_coding||c.*4444C>T|||||4444|,T|downstream_gene_variant|MODIFIER|sugar_transporter%2C_putative|TcBrA4_0009010|transcript|TcBrA4_0009010-RA|protein_coding||c.*1775C>T|||||1775|	GT:AD:DP:GQ:PL:SB
TcBrA4_Chr22	174498	.	C	T	1077.77	.	DP=40;ExcessHet=3.0103;MLEAC=2,0;MLEAF=1.00,0.00;RAW_MQ=21630.00;ANN=T|synonymous_variant|LOW|hypothetical_protein%2C_conserved|TcBrA4_0009020|transcript|TcBrA4_0009020-RA|protein_coding|1/1|c.219C>T|p.Thr73Thr|219/1539|219/1539|73/512||,T|upstream_gene_variant|MODIFIER|aldo/keto_reductase%2C_putative|TcBrA4_0009030|transcript|TcBrA4_0009030-RA|protein_coding||c.-1828C>T|||||1828|,T|upstream_gene_variant|MODIFIER|hypothetical_protein%2C_conserved|TcBrA4_0009040|transcript|TcBrA4_0009040-RA|protein_coding||c.-3611C>T|||||3611|,T|downstream_gene_variant|MODIFIER|Cell_division_protein_kinase%2C_putative|TcBrA4_0009000|transcript|TcBrA4_0009000-RA|protein_coding||c.*4456C>T|||||4456|,T|downstream_gene_variant|MODIFIER|sugar_transporter%2C_putative|TcBrA4_0009010|transcript|TcBrA4_0009010-RA|protein_coding||c.*1787C>T|||||1787|	GT:AD:DP:GQ:PL:SB
TcBrA4_Chr22	174546	.	T	C	1980.77	.	DP=46;ExcessHet=3.0103;MLEAC=2,0;MLEAF=1.00,0.00;RAW_MQ=26899.00;ANN=C|synonymous_variant|LOW|hypothetical_protein%2C_conserved|TcBrA4_0009020|transcript|TcBrA4_0009020-RA|protein_coding|1/1|c.267T>C|p.Ala89Ala|267/1539|267/1539|89/512||,C|upstream_gene_variant|MODIFIER|aldo/keto_reductase%2C_putative|TcBrA4_0009030|transcript|TcBrA4_0009030-RA|protein_coding||c.-1780T>C|||||1780|,C|upstream_gene_variant|MODIFIER|hypothetical_protein%2C_conserved|TcBrA4_0009040|transcript|TcBrA4_0009040-RA|protein_coding||c.-3563T>C|||||3563|,C|downstream_gene_variant|MODIFIER|Cell_division_protein_kinase%2C_putative|TcBrA4_0009000|transcript|TcBrA4_0009000-RA|protein_coding||c.*4504T>C|||||4504|,C|downstream_gene_variant|MODIFIER|sugar_transporter%2C_putative|TcBrA4_0009010|transcript|TcBrA4_0009010-RA|protein_coding||c.*1835T>C|||||1835|	GT:AD:DP:GQ:PGT:PID:PL:SB
TcBrA4_Chr22	174567	.	G	A	1999.77	.	DP=47;ExcessHet=3.0103;MLEAC=2,0;MLEAF=1.00,0.00;RAW_MQ=28757.00;ANN=A|synonymous_variant|LOW|hypothetical_protein%2C_conserved|TcBrA4_0009020|transcript|TcBrA4_0009020-RA|protein_coding|1/1|c.288G>A|p.Ala96Ala|288/1539|288/1539|96/512||,A|upstream_gene_variant|MODIFIER|aldo/keto_reductase%2C_putative|TcBrA4_0009030|transcript|TcBrA4_0009030-RA|protein_coding||c.-1759G>A|||||1759|,A|upstream_gene_variant|MODIFIER|hypothetical_protein%2C_conserved|TcBrA4_0009040|transcript|TcBrA4_0009040-RA|protein_coding||c.-3542G>A|||||3542|,A|downstream_gene_variant|MODIFIER|Cell_division_protein_kinase%2C_putative|TcBrA4_0009000|transcript|TcBrA4_0009000-RA|protein_coding||c.*4525G>A|||||4525|,A|downstream_gene_variant|MODIFIER|sugar_transporter%2C_putative|TcBrA4_0009010|transcript|TcBrA4_0009010-RA|protein_coding||c.*1856G>A|||||1856|	GT:AD:DP:GQ:PGT:PID:PL:SB
TcBrA4_Chr22	174610	.	T	C	1733.77	.	DP=41;ExcessHet=3.0103;MLEAC=2,0;MLEAF=1.00,0.00;RAW_MQ=25536.00;ANN=C|synonymous_variant|LOW|hypothetical_protein%2C_conserved|TcBrA4_0009020|transcript|TcBrA4_0009020-RA|protein_coding|1/1|c.331T>C|p.Leu111Leu|331/1539|331/1539|111/512||,C|upstream_gene_variant|MODIFIER|aldo/keto_reductase%2C_putative|TcBrA4_0009030|transcript|TcBrA4_0009030-RA|protein_coding||c.-1716T>C|||||1716|,C|upstream_gene_variant|MODIFIER|hypothetical_protein%2C_conserved|TcBrA4_0009040|transcript|TcBrA4_0009040-RA|protein_coding||c.-3499T>C|||||3499|,C|downstream_gene_variant|MODIFIER|Cell_division_protein_kinase%2C_putative|TcBrA4_0009000|transcript|TcBrA4_0009000-RA|protein_coding||c.*4568T>C|||||4568|,C|downstream_gene_variant|MODIFIER|sugar_transporter%2C_putative|TcBrA4_0009010|transcript|TcBrA4_0009010-RA|protein_coding||c.*1899T>C|||||1899|	GT:AD:DP:GQ:PGT:PID:PL:SB
TcBrA4_Chr22	174634	.	T	A	1546.77	.	DP=34;ExcessHet=3.0103;MLEAC=2,0;MLEAF=1.00,0.00;RAW_MQ=19433.00;ANN=A|missense_variant|MODERATE|hypothetical_protein%2C_conserved|TcBrA4_0009020|transcript|TcBrA4_0009020-RA|protein_coding|1/1|c.355T>A|p.Cys119Ser|355/1539|355/1539|119/512||,A|upstream_gene_variant|MODIFIER|aldo/keto_reductase%2C_putative|TcBrA4_0009030|transcript|TcBrA4_0009030-RA|protein_coding||c.-1692T>A|||||1692|,A|upstream_gene_variant|MODIFIER|hypothetical_protein%2C_conserved|TcBrA4_0009040|transcript|TcBrA4_0009040-RA|protein_coding||c.-3475T>A|||||3475|,A|downstream_gene_variant|MODIFIER|Cell_division_protein_kinase%2C_putative|TcBrA4_0009000|transcript|TcBrA4_0009000-RA|protein_coding||c.*4592T>A|||||4592|,A|downstream_gene_variant|MODIFIER|sugar_transporter%2C_putative|TcBrA4_0009010|transcript|TcBrA4_0009010-RA|protein_coding||c.*1923T>A|||||1923|	GT:AD:DP:GQ:PGT:PID:PL:SB
TcBrA4_Chr22	174642	.	G	T	1636.77	.	DP=36;ExcessHet=3.0103;MLEAC=2,0;MLEAF=1.00,0.00;RAW_MQ=20491.00;ANN=T|synonymous_variant|LOW|hypothetical_protein%2C_conserved|TcBrA4_0009020|transcript|TcBrA4_0009020-RA|protein_coding|1/1|c.363G>T|p.Arg121Arg|363/1539|363/1539|121/512||,T|upstream_gene_variant|MODIFIER|aldo/keto_reductase%2C_putative|TcBrA4_0009030|transcript|TcBrA4_0009030-RA|protein_coding||c.-1684G>T|||||1684|,T|upstream_gene_variant|MODIFIER|hypothetical_protein%2C_conserved|TcBrA4_0009040|transcript|TcBrA4_0009040-RA|protein_coding||c.-3467G>T|||||3467|,T|downstream_gene_variant|MODIFIER|Cell_division_protein_kinase%2C_putative|TcBrA4_0009000|transcript|TcBrA4_0009000-RA|protein_coding||c.*4600G>T|||||4600|,T|downstream_gene_variant|MODIFIER|sugar_transporter%2C_putative|TcBrA4_0009010|transcript|TcBrA4_0009010-RA|protein_coding||c.*1931G>T|||||1931|	GT:AD:DP:GQ:PGT:PID:PL:SB
TcBrA4_Chr22	174654	.	T	C	1636.77	.	DP=35;ExcessHet=3.0103;MLEAC=2,0;MLEAF=1.00,0.00;RAW_MQ=18844.00;ANN=C|synonymous_variant|LOW|hypothetical_protein%2C_conserved|TcBrA4_0009020|transcript|TcBrA4_0009020-RA|protein_coding|1/1|c.375T>C|p.Ser125Ser|375/1539|375/1539|125/512||,C|upstream_gene_variant|MODIFIER|aldo/keto_reductase%2C_putative|TcBrA4_0009030|transcript|TcBrA4_0009030-RA|protein_coding||c.-1672T>C|||||1672|,C|upstream_gene_variant|MODIFIER|hypothetical_protein%2C_conserved|TcBrA4_0009040|transcript|TcBrA4_0009040-RA|protein_coding||c.-3455T>C|||||3455|,C|downstream_gene_variant|MODIFIER|Cell_division_protein_kinase%2C_putative|TcBrA4_0009000|transcript|TcBrA4_0009000-RA|protein_coding||c.*4612T>C|||||4612|,C|downstream_gene_variant|MODIFIER|sugar_transporter%2C_putative|TcBrA4_0009010|transcript|TcBrA4_0009010-RA|protein_coding||c.*1943T>C|||||1943|	GT:AD:DP:GQ:PGT:PID:PL:SB
TcBrA4_Chr22	174666	.	G	T	1276.77	.	DP=29;ExcessHet=3.0103;MLEAC=2,0;MLEAF=1.00,0.00;RAW_MQ=15576.00;ANN=T|missense_variant|MODERATE|hypothetical_protein%2C_conserved|TcBrA4_0009020|transcript|TcBrA4_0009020-RA|protein_coding|1/1|c.387G>T|p.Met129Ile|387/1539|387/1539|129/512||,T|upstream_gene_variant|MODIFIER|aldo/keto_reductase%2C_putative|TcBrA4_0009030|transcript|TcBrA4_0009030-RA|protein_coding||c.-1660G>T|||||1660|,T|upstream_gene_variant|MODIFIER|hypothetical_protein%2C_conserved|TcBrA4_0009040|transcript|TcBrA4_0009040-RA|protein_coding||c.-3443G>T|||||3443|,T|downstream_gene_variant|MODIFIER|Cell_division_protein_kinase%2C_putative|TcBrA4_0009000|transcript|TcBrA4_0009000-RA|protein_coding||c.*4624G>T|||||4624|,T|downstream_gene_variant|MODIFIER|sugar_transporter%2C_putative|TcBrA4_0009010|transcript|TcBrA4_0009010-RA|protein_coding||c.*1955G>T|||||1955|	GT:AD:DP:GQ:PGT:PID:PL:SB
TcBrA4_Chr22	174667	.	C	T	1276.77	.	DP=29;ExcessHet=3.0103;MLEAC=2,0;MLEAF=1.00,0.00;RAW_MQ=15576.00;ANN=T|stop_gained|HIGH|hypothetical_protein%2C_conserved|TcBrA4_0009020|transcript|TcBrA4_0009020-RA|protein_coding|1/1|c.388C>T|p.Gln130*|388/1539|388/1539|130/512||,T|upstream_gene_variant|MODIFIER|aldo/keto_reductase%2C_putative|TcBrA4_0009030|transcript|TcBrA4_0009030-RA|protein_coding||c.-1659C>T|||||1659|,T|upstream_gene_variant|MODIFIER|hypothetical_protein%2C_conserved|TcBrA4_0009040|transcript|TcBrA4_0009040-RA|protein_coding||c.-3442C>T|||||3442|,T|downstream_gene_variant|MODIFIER|Cell_division_protein_kinase%2C_putative|TcBrA4_0009000|transcript|TcBrA4_0009000-RA|protein_coding||c.*4625C>T|||||4625|,T|downstream_gene_variant|MODIFIER|sugar_transporter%2C_putative|TcBrA4_0009010|transcript|TcBrA4_0009010-RA|protein_coding||c.*1956C>T|||||1956|	GT:AD:DP:GQ:PGT:PID:PL:SB
TcBrA4_Chr22	174668	.	A	T	1276.77	.	DP=29;ExcessHet=3.0103;MLEAC=2,0;MLEAF=1.00,0.00;RAW_MQ=15576.00;ANN=T|missense_variant|MODERATE|hypothetical_protein%2C_conserved|TcBrA4_0009020|transcript|TcBrA4_0009020-RA|protein_coding|1/1|c.389A>T|p.Gln130Leu|389/1539|389/1539|130/512||,T|upstream_gene_variant|MODIFIER|aldo/keto_reductase%2C_putative|TcBrA4_0009030|transcript|TcBrA4_0009030-RA|protein_coding||c.-1658A>T|||||1658|,T|upstream_gene_variant|MODIFIER|hypothetical_protein%2C_conserved|TcBrA4_0009040|transcript|TcBrA4_0009040-RA|protein_coding||c.-3441A>T|||||3441|,T|downstream_gene_variant|MODIFIER|Cell_division_protein_kinase%2C_putative|TcBrA4_0009000|transcript|TcBrA4_0009000-RA|protein_coding||c.*4626A>T|||||4626|,T|downstream_gene_variant|MODIFIER|sugar_transporter%2C_putative|TcBrA4_0009010|transcript|TcBrA4_0009010-RA|protein_coding||c.*1957A>T|||||1957|	GT:AD:DP:GQ:PGT:PID:PL:SB
TcBrA4_Chr22	174678	.	A	G	1241.77	.	DP=28;ExcessHet=3.0103;MLEAC=2,0;MLEAF=1.00,0.00;RAW_MQ=16165.00;ANN=G|synonymous_variant|LOW|hypothetical_protein%2C_conserved|TcBrA4_0009020|transcript|TcBrA4_0009020-RA|protein_coding|1/1|c.399A>G|p.Arg133Arg|399/1539|399/1539|133/512||,G|upstream_gene_variant|MODIFIER|aldo/keto_reductase%2C_putative|TcBrA4_0009030|transcript|TcBrA4_0009030-RA|protein_coding||c.-1648A>G|||||1648|,G|upstream_gene_variant|MODIFIER|hypothetical_protein%2C_conserved|TcBrA4_0009040|transcript|TcBrA4_0009040-RA|protein_coding||c.-3431A>G|||||3431|,G|downstream_gene_variant|MODIFIER|Cell_division_protein_kinase%2C_putative|TcBrA4_0009000|transcript|TcBrA4_0009000-RA|protein_coding||c.*4636A>G|||||4636|,G|downstream_gene_variant|MODIFIER|sugar_transporter%2C_putative|TcBrA4_0009010|transcript|TcBrA4_0009010-RA|protein_coding||c.*1967A>G|||||1967|	GT:AD:DP:GQ:PGT:PID:PL:SB
TcBrA4_Chr22	174727	.	C	T	1433.77	.	DP=33;ExcessHet=3.0103;MLEAC=2,0;MLEAF=1.00,0.00;RAW_MQ=28543.00;ANN=T|synonymous_variant|LOW|hypothetical_protein%2C_conserved|TcBrA4_0009020|transcript|TcBrA4_0009020-RA|protein_coding|1/1|c.448C>T|p.Leu150Leu|448/1539|448/1539|150/512||,T|upstream_gene_variant|MODIFIER|aldo/keto_reductase%2C_putative|TcBrA4_0009030|transcript|TcBrA4_0009030-RA|protein_coding||c.-1599C>T|||||1599|,T|upstream_gene_variant|MODIFIER|hypothetical_protein%2C_conserved|TcBrA4_0009040|transcript|TcBrA4_0009040-RA|protein_coding||c.-3382C>T|||||3382|,T|downstream_gene_variant|MODIFIER|Cell_division_protein_kinase%2C_putative|TcBrA4_0009000|transcript|TcBrA4_0009000-RA|protein_coding||c.*4685C>T|||||4685|,T|downstream_gene_variant|MODIFIER|sugar_transporter%2C_putative|TcBrA4_0009010|transcript|TcBrA4_0009010-RA|protein_coding||c.*2016C>T|||||2016|	GT:AD:DP:GQ:PGT:PID:PL:SB
TcBrA4_Chr22	174733	.	C	G	1395.77	.	DP=31;ExcessHet=3.0103;MLEAC=2,0;MLEAF=1.00,0.00;RAW_MQ=28509.00;ANN=G|missense_variant|MODERATE|hypothetical_protein%2C_conserved|TcBrA4_0009020|transcript|TcBrA4_0009020-RA|protein_coding|1/1|c.454C>G|p.Leu152Val|454/1539|454/1539|152/512||,G|upstream_gene_variant|MODIFIER|aldo/keto_reductase%2C_putative|TcBrA4_0009030|transcript|TcBrA4_0009030-RA|protein_coding||c.-1593C>G|||||1593|,G|upstream_gene_variant|MODIFIER|hypothetical_protein%2C_conserved|TcBrA4_0009040|transcript|TcBrA4_0009040-RA|protein_coding||c.-3376C>G|||||3376|,G|downstream_gene_variant|MODIFIER|Cell_division_protein_kinase%2C_putative|TcBrA4_0009000|transcript|TcBrA4_0009000-RA|protein_coding||c.*4691C>G|||||4691|,G|downstream_gene_variant|MODIFIER|sugar_transporter%2C_putative|TcBrA4_0009010|transcript|TcBrA4_0009010-RA|protein_coding||c.*2022C>G|||||2022|	GT:AD:DP:GQ:PGT:PID:PL:SB
TcBrA4_Chr22	174747	.	C	T	1501.77	.	DP=33;ExcessHet=3.0103;MLEAC=2,0;MLEAF=1.00,0.00;RAW_MQ=31826.00;ANN=T|synonymous_variant|LOW|hypothetical_protein%2C_conserved|TcBrA4_0009020|transcript|TcBrA4_0009020-RA|protein_coding|1/1|c.468C>T|p.Ser156Ser|468/1539|468/1539|156/512||,T|upstream_gene_variant|MODIFIER|aldo/keto_reductase%2C_putative|TcBrA4_0009030|transcript|TcBrA4_0009030-RA|protein_coding||c.-1579C>T|||||1579|,T|upstream_gene_variant|MODIFIER|hypothetical_protein%2C_conserved|TcBrA4_0009040|transcript|TcBrA4_0009040-RA|protein_coding||c.-3362C>T|||||3362|,T|downstream_gene_variant|MODIFIER|Cell_division_protein_kinase%2C_putative|TcBrA4_0009000|transcript|TcBrA4_0009000-RA|protein_coding||c.*4705C>T|||||4705|,T|downstream_gene_variant|MODIFIER|sugar_transporter%2C_putative|TcBrA4_0009010|transcript|TcBrA4_0009010-RA|protein_coding||c.*2036C>T|||||2036|	GT:AD:DP:GQ:PGT:PID:PL:SB
TcBrA4_Chr22	174748	.	C	G	1501.77	.	DP=33;ExcessHet=3.0103;MLEAC=2,0;MLEAF=1.00,0.00;RAW_MQ=31826.00;ANN=G|missense_variant|MODERATE|hypothetical_protein%2C_conserved|TcBrA4_0009020|transcript|TcBrA4_0009020-RA|protein_coding|1/1|c.469C>G|p.Gln157Glu|469/1539|469/1539|157/512||,G|upstream_gene_variant|MODIFIER|aldo/keto_reductase%2C_putative|TcBrA4_0009030|transcript|TcBrA4_0009030-RA|protein_coding||c.-1578C>G|||||1578|,G|upstream_gene_variant|MODIFIER|hypothetical_protein%2C_conserved|TcBrA4_0009040|transcript|TcBrA4_0009040-RA|protein_coding||c.-3361C>G|||||3361|,G|downstream_gene_variant|MODIFIER|Cell_division_protein_kinase%2C_putative|TcBrA4_0009000|transcript|TcBrA4_0009000-RA|protein_coding||c.*4706C>G|||||4706|,G|downstream_gene_variant|MODIFIER|sugar_transporter%2C_putative|TcBrA4_0009010|transcript|TcBrA4_0009010-RA|protein_coding||c.*2037C>G|||||2037|	GT:AD:DP:GQ:PGT:PID:PL:SB
TcBrA4_Chr22	174764	.	A	T	1428.77	.	DP=33;ExcessHet=3.0103;MLEAC=2,0;MLEAF=1.00,0.00;RAW_MQ=35320.00;ANN=T|missense_variant|MODERATE|hypothetical_protein%2C_conserved|TcBrA4_0009020|transcript|TcBrA4_0009020-RA|protein_coding|1/1|c.485A>T|p.His162Leu|485/1539|485/1539|162/512||,T|upstream_gene_variant|MODIFIER|aldo/keto_reductase%2C_putative|TcBrA4_0009030|transcript|TcBrA4_0009030-RA|protein_coding||c.-1562A>T|||||1562|,T|upstream_gene_variant|MODIFIER|hypothetical_protein%2C_conserved|TcBrA4_0009040|transcript|TcBrA4_0009040-RA|protein_coding||c.-3345A>T|||||3345|,T|downstream_gene_variant|MODIFIER|Cell_division_protein_kinase%2C_putative|TcBrA4_0009000|transcript|TcBrA4_0009000-RA|protein_coding||c.*4722A>T|||||4722|,T|downstream_gene_variant|MODIFIER|sugar_transporter%2C_putative|TcBrA4_0009010|transcript|TcBrA4_0009010-RA|protein_coding||c.*2053A>T|||||2053|	GT:AD:DP:GQ:PGT:PID:PL:SB
TcBrA4_Chr22	174840	.	T	C	2253.77	.	DP=52;ExcessHet=3.0103;MLEAC=2,0;MLEAF=1.00,0.00;RAW_MQ=61129.00;ANN=C|synonymous_variant|LOW|hypothetical_protein%2C_conserved|TcBrA4_0009020|transcript|TcBrA4_0009020-RA|protein_coding|1/1|c.561T>C|p.Thr187Thr|561/1539|561/1539|187/512||,C|upstream_gene_variant|MODIFIER|aldo/keto_reductase%2C_putative|TcBrA4_0009030|transcript|TcBrA4_0009030-RA|protein_coding||c.-1486T>C|||||1486|,C|upstream_gene_variant|MODIFIER|hypothetical_protein%2C_conserved|TcBrA4_0009040|transcript|TcBrA4_0009040-RA|protein_coding||c.-3269T>C|||||3269|,C|downstream_gene_variant|MODIFIER|Cell_division_protein_kinase%2C_putative|TcBrA4_0009000|transcript|TcBrA4_0009000-RA|protein_coding||c.*4798T>C|||||4798|,C|downstream_gene_variant|MODIFIER|sugar_transporter%2C_putative|TcBrA4_0009010|transcript|TcBrA4_0009010-RA|protein_coding||c.*2129T>C|||||2129|	GT:AD:DP:GQ:PGT:PID:PL:SB
TcBrA4_Chr22	174941	.	T	C	2419.77	.	DP=62;ExcessHet=3.0103;MLEAC=2,0;MLEAF=1.00,0.00;RAW_MQ=89385.00;ANN=C|missense_variant|MODERATE|hypothetical_protein%2C_conserved|TcBrA4_0009020|transcript|TcBrA4_0009020-RA|protein_coding|1/1|c.662T>C|p.Val221Ala|662/1539|662/1539|221/512||,C|upstream_gene_variant|MODIFIER|aldo/keto_reductase%2C_putative|TcBrA4_0009030|transcript|TcBrA4_0009030-RA|protein_coding||c.-1385T>C|||||1385|,C|upstream_gene_variant|MODIFIER|hypothetical_protein%2C_conserved|TcBrA4_0009040|transcript|TcBrA4_0009040-RA|protein_coding||c.-3168T>C|||||3168|,C|downstream_gene_variant|MODIFIER|Cell_division_protein_kinase%2C_putative|TcBrA4_0009000|transcript|TcBrA4_0009000-RA|protein_coding||c.*4899T>C|||||4899|,C|downstream_gene_variant|MODIFIER|sugar_transporter%2C_putative|TcBrA4_0009010|transcript|TcBrA4_0009010-RA|protein_coding||c.*2230T>C|||||2230|	GT:AD:DP:GQ:PL:SB
TcBrA4_Chr22	175047	.	A	G	3203.77	.	BaseQRankSum=-0.881;ClippingRankSum=0.000;DP=88;ExcessHet=3.0103;MLEAC=2,0;MLEAF=1.00,0.00;MQRankSum=-0.793;RAW_MQ=143137.00;ReadPosRankSum=-0.544;ANN=G|synonymous_variant|LOW|hypothetical_protein%2C_conserved|TcBrA4_0009020|transcript|TcBrA4_0009020-RA|protein_coding|1/1|c.768A>G|p.Glu256Glu|768/1539|768/1539|256/512||,G|upstream_gene_variant|MODIFIER|aldo/keto_reductase%2C_putative|TcBrA4_0009030|transcript|TcBrA4_0009030-RA|protein_coding||c.-1279A>G|||||1279|,G|upstream_gene_variant|MODIFIER|hypothetical_protein%2C_conserved|TcBrA4_0009040|transcript|TcBrA4_0009040-RA|protein_coding||c.-3062A>G|||||3062|,G|downstream_gene_variant|MODIFIER|sugar_transporter%2C_putative|TcBrA4_0009010|transcript|TcBrA4_0009010-RA|protein_coding||c.*2336A>G|||||2336|	GT:AD:DP:GQ:PL:SB
TcBrA4_Chr22	175180	.	A	C	3123.77	.	BaseQRankSum=-0.682;ClippingRankSum=0.000;DP=72;ExcessHet=3.0103;MLEAC=2,0;MLEAF=1.00,0.00;MQRankSum=-1.408;RAW_MQ=93013.00;ReadPosRankSum=-0.475;ANN=C|missense_variant|MODERATE|hypothetical_protein%2C_conserved|TcBrA4_0009020|transcript|TcBrA4_0009020-RA|protein_coding|1/1|c.901A>C|p.Thr301Pro|901/1539|901/1539|301/512||,C|upstream_gene_variant|MODIFIER|aldo/keto_reductase%2C_putative|TcBrA4_0009030|transcript|TcBrA4_0009030-RA|protein_coding||c.-1146A>C|||||1146|,C|upstream_gene_variant|MODIFIER|hypothetical_protein%2C_conserved|TcBrA4_0009040|transcript|TcBrA4_0009040-RA|protein_coding||c.-2929A>C|||||2929|,C|downstream_gene_variant|MODIFIER|sugar_transporter%2C_putative|TcBrA4_0009010|transcript|TcBrA4_0009010-RA|protein_coding||c.*2469A>C|||||2469|	GT:AD:DP:GQ:PGT:PID:PL:SB
TcBrA4_Chr22	175185	.	T	C	3066.77	.	BaseQRankSum=-0.648;ClippingRankSum=0.000;DP=71;ExcessHet=3.0103;MLEAC=2,0;MLEAF=1.00,0.00;MQRankSum=-1.490;RAW_MQ=89897.00;ReadPosRankSum=-0.543;ANN=C|synonymous_variant|LOW|hypothetical_protein%2C_conserved|TcBrA4_0009020|transcript|TcBrA4_0009020-RA|protein_coding|1/1|c.906T>C|p.Ser302Ser|906/1539|906/1539|302/512||,C|upstream_gene_variant|MODIFIER|aldo/keto_reductase%2C_putative|TcBrA4_0009030|transcript|TcBrA4_0009030-RA|protein_coding||c.-1141T>C|||||1141|,C|upstream_gene_variant|MODIFIER|hypothetical_protein%2C_conserved|TcBrA4_0009040|transcript|TcBrA4_0009040-RA|protein_coding||c.-2924T>C|||||2924|,C|downstream_gene_variant|MODIFIER|sugar_transporter%2C_putative|TcBrA4_0009010|transcript|TcBrA4_0009010-RA|protein_coding||c.*2474T>C|||||2474|	GT:AD:DP:GQ:PGT:PID:PL:SB
TcBrA4_Chr22	175213	.	T	C	2583.77	.	BaseQRankSum=-0.713;ClippingRankSum=0.000;DP=76;ExcessHet=3.0103;MLEAC=2,0;MLEAF=1.00,0.00;MQRankSum=-1.577;RAW_MQ=89025.00;ReadPosRankSum=-1.373;ANN=C|synonymous_variant|LOW|hypothetical_protein%2C_conserved|TcBrA4_0009020|transcript|TcBrA4_0009020-RA|protein_coding|1/1|c.934T>C|p.Leu312Leu|934/1539|934/1539|312/512||,C|upstream_gene_variant|MODIFIER|aldo/keto_reductase%2C_putative|TcBrA4_0009030|transcript|TcBrA4_0009030-RA|protein_coding||c.-1113T>C|||||1113|,C|upstream_gene_variant|MODIFIER|hypothetical_protein%2C_conserved|TcBrA4_0009040|transcript|TcBrA4_0009040-RA|protein_coding||c.-2896T>C|||||2896|,C|downstream_gene_variant|MODIFIER|sugar_transporter%2C_putative|TcBrA4_0009010|transcript|TcBrA4_0009010-RA|protein_coding||c.*2502T>C|||||2502|	GT:AD:DP:GQ:PL:SB
TcBrA4_Chr22	175227	.	T	C	2409.77	.	BaseQRankSum=-0.586;ClippingRankSum=0.000;DP=71;ExcessHet=3.0103;MLEAC=2,0;MLEAF=1.00,0.00;MQRankSum=-1.700;RAW_MQ=78110.00;ReadPosRankSum=-1.587;ANN=C|synonymous_variant|LOW|hypothetical_protein%2C_conserved|TcBrA4_0009020|transcript|TcBrA4_0009020-RA|protein_coding|1/1|c.948T>C|p.Gly316Gly|948/1539|948/1539|316/512||,C|upstream_gene_variant|MODIFIER|aldo/keto_reductase%2C_putative|TcBrA4_0009030|transcript|TcBrA4_0009030-RA|protein_coding||c.-1099T>C|||||1099|,C|upstream_gene_variant|MODIFIER|hypothetical_protein%2C_conserved|TcBrA4_0009040|transcript|TcBrA4_0009040-RA|protein_coding||c.-2882T>C|||||2882|,C|downstream_gene_variant|MODIFIER|sugar_transporter%2C_putative|TcBrA4_0009010|transcript|TcBrA4_0009010-RA|protein_coding||c.*2516T>C|||||2516|	GT:AD:DP:GQ:PL:SB
TcBrA4_Chr22	175249	.	G	A	2753.77	.	BaseQRankSum=1.239;ClippingRankSum=0.000;DP=65;ExcessHet=3.0103;MLEAC=2,0;MLEAF=1.00,0.00;MQRankSum=-1.789;RAW_MQ=71043.00;ReadPosRankSum=-1.040;ANN=A|missense_variant|MODERATE|hypothetical_protein%2C_conserved|TcBrA4_0009020|transcript|TcBrA4_0009020-RA|protein_coding|1/1|c.970G>A|p.Gly324Ser|970/1539|970/1539|324/512||,A|upstream_gene_variant|MODIFIER|aldo/keto_reductase%2C_putative|TcBrA4_0009030|transcript|TcBrA4_0009030-RA|protein_coding||c.-1077G>A|||||1077|,A|upstream_gene_variant|MODIFIER|hypothetical_protein%2C_conserved|TcBrA4_0009040|transcript|TcBrA4_0009040-RA|protein_coding||c.-2860G>A|||||2860|,A|downstream_gene_variant|MODIFIER|sugar_transporter%2C_putative|TcBrA4_0009010|transcript|TcBrA4_0009010-RA|protein_coding||c.*2538G>A|||||2538|	GT:AD:DP:GQ:PGT:PID:PL:SB
TcBrA4_Chr22	175256	.	C	A	2760.77	.	BaseQRankSum=1.062;ClippingRankSum=0.000;DP=65;ExcessHet=3.0103;MLEAC=2,0;MLEAF=1.00,0.00;MQRankSum=-1.786;RAW_MQ=70996.00;ReadPosRankSum=-0.507;ANN=A|missense_variant|MODERATE|hypothetical_protein%2C_conserved|TcBrA4_0009020|transcript|TcBrA4_0009020-RA|protein_coding|1/1|c.977C>A|p.Thr326Asn|977/1539|977/1539|326/512||,A|upstream_gene_variant|MODIFIER|aldo/keto_reductase%2C_putative|TcBrA4_0009030|transcript|TcBrA4_0009030-RA|protein_coding||c.-1070C>A|||||1070|,A|upstream_gene_variant|MODIFIER|hypothetical_protein%2C_conserved|TcBrA4_0009040|transcript|TcBrA4_0009040-RA|protein_coding||c.-2853C>A|||||2853|,A|downstream_gene_variant|MODIFIER|sugar_transporter%2C_putative|TcBrA4_0009010|transcript|TcBrA4_0009010-RA|protein_coding||c.*2545C>A|||||2545|	GT:AD:DP:GQ:PGT:PID:PL:SB
TcBrA4_Chr22	175283	.	A	C	2362.77	.	BaseQRankSum=1.972;ClippingRankSum=0.000;DP=69;ExcessHet=3.0103;MLEAC=2,0;MLEAF=1.00,0.00;MQRankSum=-1.750;RAW_MQ=75371.00;ReadPosRankSum=0.929;ANN=C|missense_variant|MODERATE|hypothetical_protein%2C_conserved|TcBrA4_0009020|transcript|TcBrA4_0009020-RA|protein_coding|1/1|c.1004A>C|p.Lys335Thr|1004/1539|1004/1539|335/512||,C|upstream_gene_variant|MODIFIER|aldo/keto_reductase%2C_putative|TcBrA4_0009030|transcript|TcBrA4_0009030-RA|protein_coding||c.-1043A>C|||||1043|,C|upstream_gene_variant|MODIFIER|hypothetical_protein%2C_conserved|TcBrA4_0009040|transcript|TcBrA4_0009040-RA|protein_coding||c.-2826A>C|||||2826|,C|downstream_gene_variant|MODIFIER|sugar_transporter%2C_putative|TcBrA4_0009010|transcript|TcBrA4_0009010-RA|protein_coding||c.*2572A>C|||||2572|	GT:AD:DP:GQ:PL:SB
TcBrA4_Chr22	175299	.	T	C	2318.77	.	BaseQRankSum=1.319;ClippingRankSum=0.000;DP=71;ExcessHet=3.0103;MLEAC=2,0;MLEAF=1.00,0.00;MQRankSum=-1.653;RAW_MQ=78039.00;ReadPosRankSum=1.684;ANN=C|synonymous_variant|LOW|hypothetical_protein%2C_conserved|TcBrA4_0009020|transcript|TcBrA4_0009020-RA|protein_coding|1/1|c.1020T>C|p.Arg340Arg|1020/1539|1020/1539|340/512||,C|upstream_gene_variant|MODIFIER|aldo/keto_reductase%2C_putative|TcBrA4_0009030|transcript|TcBrA4_0009030-RA|protein_coding||c.-1027T>C|||||1027|,C|upstream_gene_variant|MODIFIER|hypothetical_protein%2C_conserved|TcBrA4_0009040|transcript|TcBrA4_0009040-RA|protein_coding||c.-2810T>C|||||2810|,C|downstream_gene_variant|MODIFIER|sugar_transporter%2C_putative|TcBrA4_0009010|transcript|TcBrA4_0009010-RA|protein_coding||c.*2588T>C|||||2588|	GT:AD:DP:GQ:PL:SB
TcBrA4_Chr22	175323	.	T	C	2327.77	.	DP=69;ExcessHet=3.0103;MLEAC=2,0;MLEAF=1.00,0.00;RAW_MQ=71345.00;ANN=C|synonymous_variant|LOW|hypothetical_protein%2C_conserved|TcBrA4_0009020|transcript|TcBrA4_0009020-RA|protein_coding|1/1|c.1044T>C|p.Val348Val|1044/1539|1044/1539|348/512||,C|upstream_gene_variant|MODIFIER|aldo/keto_reductase%2C_putative|TcBrA4_0009030|transcript|TcBrA4_0009030-RA|protein_coding||c.-1003T>C|||||1003|,C|upstream_gene_variant|MODIFIER|hypothetical_protein%2C_conserved|TcBrA4_0009040|transcript|TcBrA4_0009040-RA|protein_coding||c.-2786T>C|||||2786|,C|downstream_gene_variant|MODIFIER|sugar_transporter%2C_putative|TcBrA4_0009010|transcript|TcBrA4_0009010-RA|protein_coding||c.*2612T>C|||||2612|	GT:AD:DP:GQ:PL:SB
TcBrA4_Chr22	175377	.	C	G	2266.77	.	DP=70;ExcessHet=3.0103;MLEAC=2,0;MLEAF=1.00,0.00;RAW_MQ=64495.00;ANN=G|synonymous_variant|LOW|hypothetical_protein%2C_conserved|TcBrA4_0009020|transcript|TcBrA4_0009020-RA|protein_coding|1/1|c.1098C>G|p.Val366Val|1098/1539|1098/1539|366/512||,G|upstream_gene_variant|MODIFIER|aldo/keto_reductase%2C_putative|TcBrA4_0009030|transcript|TcBrA4_0009030-RA|protein_coding||c.-949C>G|||||949|,G|upstream_gene_variant|MODIFIER|hypothetical_protein%2C_conserved|TcBrA4_0009040|transcript|TcBrA4_0009040-RA|protein_coding||c.-2732C>G|||||2732|,G|downstream_gene_variant|MODIFIER|sugar_transporter%2C_putative|TcBrA4_0009010|transcript|TcBrA4_0009010-RA|protein_coding||c.*2666C>G|||||2666|	GT:AD:DP:GQ:PL:SB
TcBrA4_Chr22	175448	.	T	G	1717.77	.	DP=59;ExcessHet=3.0103;MLEAC=2,0;MLEAF=1.00,0.00;RAW_MQ=42048.00;ANN=G|missense_variant|MODERATE|hypothetical_protein%2C_conserved|TcBrA4_0009020|transcript|TcBrA4_0009020-RA|protein_coding|1/1|c.1169T>G|p.Phe390Cys|1169/1539|1169/1539|390/512||,G|upstream_gene_variant|MODIFIER|aldo/keto_reductase%2C_putative|TcBrA4_0009030|transcript|TcBrA4_0009030-RA|protein_coding||c.-878T>G|||||878|,G|upstream_gene_variant|MODIFIER|hypothetical_protein%2C_conserved|TcBrA4_0009040|transcript|TcBrA4_0009040-RA|protein_coding||c.-2661T>G|||||2661|,G|downstream_gene_variant|MODIFIER|sugar_transporter%2C_putative|TcBrA4_0009010|transcript|TcBrA4_0009010-RA|protein_coding||c.*2737T>G|||||2737|	GT:AD:DP:GQ:PL:SB
TcBrA4_Chr22	175460	.	C	T	1586.77	.	DP=54;ExcessHet=3.0103;MLEAC=2,0;MLEAF=1.00,0.00;RAW_MQ=38191.00;ANN=T|missense_variant|MODERATE|hypothetical_protein%2C_conserved|TcBrA4_0009020|transcript|TcBrA4_0009020-RA|protein_coding|1/1|c.1181C>T|p.Pro394Leu|1181/1539|1181/1539|394/512||,T|upstream_gene_variant|MODIFIER|aldo/keto_reductase%2C_putative|TcBrA4_0009030|transcript|TcBrA4_0009030-RA|protein_coding||c.-866C>T|||||866|,T|upstream_gene_variant|MODIFIER|hypothetical_protein%2C_conserved|TcBrA4_0009040|transcript|TcBrA4_0009040-RA|protein_coding||c.-2649C>T|||||2649|,T|downstream_gene_variant|MODIFIER|sugar_transporter%2C_putative|TcBrA4_0009010|transcript|TcBrA4_0009010-RA|protein_coding||c.*2749C>T|||||2749|	GT:AD:DP:GQ:PL:SB
TcBrA4_Chr22	175476	.	C	A	2131.77	.	DP=48;ExcessHet=3.0103;MLEAC=2,0;MLEAF=1.00,0.00;RAW_MQ=32687.00;ANN=A|missense_variant|MODERATE|hypothetical_protein%2C_conserved|TcBrA4_0009020|transcript|TcBrA4_0009020-RA|protein_coding|1/1|c.1197C>A|p.Phe399Leu|1197/1539|1197/1539|399/512||,A|upstream_gene_variant|MODIFIER|aldo/keto_reductase%2C_putative|TcBrA4_0009030|transcript|TcBrA4_0009030-RA|protein_coding||c.-850C>A|||||850|,A|upstream_gene_variant|MODIFIER|hypothetical_protein%2C_conserved|TcBrA4_0009040|transcript|TcBrA4_0009040-RA|protein_coding||c.-2633C>A|||||2633|,A|downstream_gene_variant|MODIFIER|sugar_transporter%2C_putative|TcBrA4_0009010|transcript|TcBrA4_0009010-RA|protein_coding||c.*2765C>A|||||2765|	GT:AD:DP:GQ:PGT:PID:PL:SB
TcBrA4_Chr22	175477	.	C	T	2131.77	.	DP=48;ExcessHet=3.0103;MLEAC=2,0;MLEAF=1.00,0.00;RAW_MQ=32687.00;ANN=T|missense_variant|MODERATE|hypothetical_protein%2C_conserved|TcBrA4_0009020|transcript|TcBrA4_0009020-RA|protein_coding|1/1|c.1198C>T|p.Pro400Ser|1198/1539|1198/1539|400/512||,T|upstream_gene_variant|MODIFIER|aldo/keto_reductase%2C_putative|TcBrA4_0009030|transcript|TcBrA4_0009030-RA|protein_coding||c.-849C>T|||||849|,T|upstream_gene_variant|MODIFIER|hypothetical_protein%2C_conserved|TcBrA4_0009040|transcript|TcBrA4_0009040-RA|protein_coding||c.-2632C>T|||||2632|,T|downstream_gene_variant|MODIFIER|sugar_transporter%2C_putative|TcBrA4_0009010|transcript|TcBrA4_0009010-RA|protein_coding||c.*2766C>T|||||2766|	GT:AD:DP:GQ:PGT:PID:PL:SB
TcBrA4_Chr22	175487	.	T	C	2185.77	.	DP=50;ExcessHet=3.0103;MLEAC=2,0;MLEAF=1.00,0.00;RAW_MQ=34863.00;ANN=C|missense_variant|MODERATE|hypothetical_protein%2C_conserved|TcBrA4_0009020|transcript|TcBrA4_0009020-RA|protein_coding|1/1|c.1208T>C|p.Leu403Ser|1208/1539|1208/1539|403/512||,C|upstream_gene_variant|MODIFIER|aldo/keto_reductase%2C_putative|TcBrA4_0009030|transcript|TcBrA4_0009030-RA|protein_coding||c.-839T>C|||||839|,C|upstream_gene_variant|MODIFIER|hypothetical_protein%2C_conserved|TcBrA4_0009040|transcript|TcBrA4_0009040-RA|protein_coding||c.-2622T>C|||||2622|,C|downstream_gene_variant|MODIFIER|sugar_transporter%2C_putative|TcBrA4_0009010|transcript|TcBrA4_0009010-RA|protein_coding||c.*2776T>C|||||2776|	GT:AD:DP:GQ:PGT:PID:PL:SB
TcBrA4_Chr22	175510	.	G	C	1839.77	.	DP=43;ExcessHet=3.0103;MLEAC=2,0;MLEAF=1.00,0.00;RAW_MQ=26853.00;ANN=C|missense_variant|MODERATE|hypothetical_protein%2C_conserved|TcBrA4_0009020|transcript|TcBrA4_0009020-RA|protein_coding|1/1|c.1231G>C|p.Val411Leu|1231/1539|1231/1539|411/512||,C|upstream_gene_variant|MODIFIER|aldo/keto_reductase%2C_putative|TcBrA4_0009030|transcript|TcBrA4_0009030-RA|protein_coding||c.-816G>C|||||816|,C|upstream_gene_variant|MODIFIER|hypothetical_protein%2C_conserved|TcBrA4_0009040|transcript|TcBrA4_0009040-RA|protein_coding||c.-2599G>C|||||2599|,C|downstream_gene_variant|MODIFIER|sugar_transporter%2C_putative|TcBrA4_0009010|transcript|TcBrA4_0009010-RA|protein_coding||c.*2799G>C|||||2799|	GT:AD:DP:GQ:PGT:PID:PL:SB
TcBrA4_Chr22	175516	.	A	G	1710.77	.	DP=38;ExcessHet=3.0103;MLEAC=2,0;MLEAF=1.00,0.00;RAW_MQ=22996.00;ANN=G|missense_variant|MODERATE|hypothetical_protein%2C_conserved|TcBrA4_0009020|transcript|TcBrA4_0009020-RA|protein_coding|1/1|c.1237A>G|p.Ile413Val|1237/1539|1237/1539|413/512||,G|upstream_gene_variant|MODIFIER|aldo/keto_reductase%2C_putative|TcBrA4_0009030|transcript|TcBrA4_0009030-RA|protein_coding||c.-810A>G|||||810|,G|upstream_gene_variant|MODIFIER|hypothetical_protein%2C_conserved|TcBrA4_0009040|transcript|TcBrA4_0009040-RA|protein_coding||c.-2593A>G|||||2593|,G|downstream_gene_variant|MODIFIER|sugar_transporter%2C_putative|TcBrA4_0009010|transcript|TcBrA4_0009010-RA|protein_coding||c.*2805A>G|||||2805|	GT:AD:DP:GQ:PGT:PID:PL:SB
TcBrA4_Chr22	175517	.	T	C	1681.77	.	DP=38;ExcessHet=3.0103;MLEAC=2,0;MLEAF=1.00,0.00;RAW_MQ=22996.00;ANN=C|missense_variant|MODERATE|hypothetical_protein%2C_conserved|TcBrA4_0009020|transcript|TcBrA4_0009020-RA|protein_coding|1/1|c.1238T>C|p.Ile413Thr|1238/1539|1238/1539|413/512||,C|upstream_gene_variant|MODIFIER|aldo/keto_reductase%2C_putative|TcBrA4_0009030|transcript|TcBrA4_0009030-RA|protein_coding||c.-809T>C|||||809|,C|upstream_gene_variant|MODIFIER|hypothetical_protein%2C_conserved|TcBrA4_0009040|transcript|TcBrA4_0009040-RA|protein_coding||c.-2592T>C|||||2592|,C|downstream_gene_variant|MODIFIER|sugar_transporter%2C_putative|TcBrA4_0009010|transcript|TcBrA4_0009010-RA|protein_coding||c.*2806T>C|||||2806|	GT:AD:DP:GQ:PGT:PID:PL:SB
TcBrA4_Chr22	175533	.	G	A	1288.77	.	DP=45;ExcessHet=3.0103;MLEAC=2,0;MLEAF=1.00,0.00;RAW_MQ=28052.00;ANN=A|synonymous_variant|LOW|hypothetical_protein%2C_conserved|TcBrA4_0009020|transcript|TcBrA4_0009020-RA|protein_coding|1/1|c.1254G>A|p.Thr418Thr|1254/1539|1254/1539|418/512||,A|upstream_gene_variant|MODIFIER|aldo/keto_reductase%2C_putative|TcBrA4_0009030|transcript|TcBrA4_0009030-RA|protein_coding||c.-793G>A|||||793|,A|upstream_gene_variant|MODIFIER|hypothetical_protein%2C_conserved|TcBrA4_0009040|transcript|TcBrA4_0009040-RA|protein_coding||c.-2576G>A|||||2576|,A|downstream_gene_variant|MODIFIER|sugar_transporter%2C_putative|TcBrA4_0009010|transcript|TcBrA4_0009010-RA|protein_coding||c.*2822G>A|||||2822|	GT:AD:DP:GQ:PL:SB
TcBrA4_Chr22	175577	.	G	T	2003.77	.	DP=46;ExcessHet=3.0103;MLEAC=2,0;MLEAF=1.00,0.00;RAW_MQ=39103.00;ANN=T|missense_variant|MODERATE|hypothetical_protein%2C_conserved|TcBrA4_0009020|transcript|TcBrA4_0009020-RA|protein_coding|1/1|c.1298G>T|p.Ser433Ile|1298/1539|1298/1539|433/512||,T|upstream_gene_variant|MODIFIER|aldo/keto_reductase%2C_putative|TcBrA4_0009030|transcript|TcBrA4_0009030-RA|protein_coding||c.-749G>T|||||749|,T|upstream_gene_variant|MODIFIER|hypothetical_protein%2C_conserved|TcBrA4_0009040|transcript|TcBrA4_0009040-RA|protein_coding||c.-2532G>T|||||2532|,T|downstream_gene_variant|MODIFIER|sugar_transporter%2C_putative|TcBrA4_0009010|transcript|TcBrA4_0009010-RA|protein_coding||c.*2866G>T|||||2866|	GT:AD:DP:GQ:PGT:PID:PL:SB
TcBrA4_Chr22	175583	.	C	T	2086.77	.	DP=44;ExcessHet=3.0103;MLEAC=2,0;MLEAF=1.00,0.00;RAW_MQ=38162.00;ANN=T|missense_variant|MODERATE|hypothetical_protein%2C_conserved|TcBrA4_0009020|transcript|TcBrA4_0009020-RA|protein_coding|1/1|c.1304C>T|p.Ser435Leu|1304/1539|1304/1539|435/512||,T|upstream_gene_variant|MODIFIER|aldo/keto_reductase%2C_putative|TcBrA4_0009030|transcript|TcBrA4_0009030-RA|protein_coding||c.-743C>T|||||743|,T|upstream_gene_variant|MODIFIER|hypothetical_protein%2C_conserved|TcBrA4_0009040|transcript|TcBrA4_0009040-RA|protein_coding||c.-2526C>T|||||2526|,T|downstream_gene_variant|MODIFIER|sugar_transporter%2C_putative|TcBrA4_0009010|transcript|TcBrA4_0009010-RA|protein_coding||c.*2872C>T|||||2872|	GT:AD:DP:GQ:PGT:PID:PL:SB
TcBrA4_Chr22	175585	.	A	C	2086.77	.	DP=46;ExcessHet=3.0103;MLEAC=2,0;MLEAF=1.00,0.00;RAW_MQ=40338.00;ANN=C|missense_variant|MODERATE|hypothetical_protein%2C_conserved|TcBrA4_0009020|transcript|TcBrA4_0009020-RA|protein_coding|1/1|c.1306A>C|p.Thr436Pro|1306/1539|1306/1539|436/512||,C|upstream_gene_variant|MODIFIER|aldo/keto_reductase%2C_putative|TcBrA4_0009030|transcript|TcBrA4_0009030-RA|protein_coding||c.-741A>C|||||741|,C|upstream_gene_variant|MODIFIER|hypothetical_protein%2C_conserved|TcBrA4_0009040|transcript|TcBrA4_0009040-RA|protein_coding||c.-2524A>C|||||2524|,C|downstream_gene_variant|MODIFIER|sugar_transporter%2C_putative|TcBrA4_0009010|transcript|TcBrA4_0009010-RA|protein_coding||c.*2874A>C|||||2874|	GT:AD:DP:GQ:PGT:PID:PL:SB
TcBrA4_Chr22	175589	.	T	C	2213.77	.	DP=48;ExcessHet=3.0103;MLEAC=2,0;MLEAF=1.00,0.00;RAW_MQ=43702.00;ANN=C|missense_variant|MODERATE|hypothetical_protein%2C_conserved|TcBrA4_0009020|transcript|TcBrA4_0009020-RA|protein_coding|1/1|c.1310T>C|p.Val437Ala|1310/1539|1310/1539|437/512||,C|upstream_gene_variant|MODIFIER|aldo/keto_reductase%2C_putative|TcBrA4_0009030|transcript|TcBrA4_0009030-RA|protein_coding||c.-737T>C|||||737|,C|upstream_gene_variant|MODIFIER|hypothetical_protein%2C_conserved|TcBrA4_0009040|transcript|TcBrA4_0009040-RA|protein_coding||c.-2520T>C|||||2520|,C|downstream_gene_variant|MODIFIER|sugar_transporter%2C_putative|TcBrA4_0009010|transcript|TcBrA4_0009010-RA|protein_coding||c.*2878T>C|||||2878|	GT:AD:DP:GQ:PGT:PID:PL:SB
TcBrA4_Chr22	175598	.	G	A	2348.77	.	DP=55;ExcessHet=3.0103;MLEAC=2,0;MLEAF=1.00,0.00;RAW_MQ=50923.00;ANN=A|missense_variant|MODERATE|hypothetical_protein%2C_conserved|TcBrA4_0009020|transcript|TcBrA4_0009020-RA|protein_coding|1/1|c.1319G>A|p.Arg440Gln|1319/1539|1319/1539|440/512||,A|upstream_gene_variant|MODIFIER|aldo/keto_reductase%2C_putative|TcBrA4_0009030|transcript|TcBrA4_0009030-RA|protein_coding||c.-728G>A|||||728|,A|upstream_gene_variant|MODIFIER|hypothetical_protein%2C_conserved|TcBrA4_0009040|transcript|TcBrA4_0009040-RA|protein_coding||c.-2511G>A|||||2511|,A|downstream_gene_variant|MODIFIER|sugar_transporter%2C_putative|TcBrA4_0009010|transcript|TcBrA4_0009010-RA|protein_coding||c.*2887G>A|||||2887|	GT:AD:DP:GQ:PGT:PID:PL:SB
TcBrA4_Chr22	175621	.	A	G	2639.77	.	DP=60;ExcessHet=3.0103;MLEAC=2,0;MLEAF=1.00,0.00;RAW_MQ=57250.00;ANN=G|missense_variant|MODERATE|hypothetical_protein%2C_conserved|TcBrA4_0009020|transcript|TcBrA4_0009020-RA|protein_coding|1/1|c.1342A>G|p.Lys448Glu|1342/1539|1342/1539|448/512||,G|upstream_gene_variant|MODIFIER|aldo/keto_reductase%2C_putative|TcBrA4_0009030|transcript|TcBrA4_0009030-RA|protein_coding||c.-705A>G|||||705|,G|upstream_gene_variant|MODIFIER|hypothetical_protein%2C_conserved|TcBrA4_0009040|transcript|TcBrA4_0009040-RA|protein_coding||c.-2488A>G|||||2488|,G|downstream_gene_variant|MODIFIER|sugar_transporter%2C_putative|TcBrA4_0009010|transcript|TcBrA4_0009010-RA|protein_coding||c.*2910A>G|||||2910|	GT:AD:DP:GQ:PGT:PID:PL:SB
TcBrA4_Chr22	175631	.	C	T	2702.77	.	DP=61;ExcessHet=3.0103;MLEAC=2,0;MLEAF=1.00,0.00;RAW_MQ=61320.00;ANN=T|missense_variant|MODERATE|hypothetical_protein%2C_conserved|TcBrA4_0009020|transcript|TcBrA4_0009020-RA|protein_coding|1/1|c.1352C>T|p.Pro451Leu|1352/1539|1352/1539|451/512||,T|upstream_gene_variant|MODIFIER|aldo/keto_reductase%2C_putative|TcBrA4_0009030|transcript|TcBrA4_0009030-RA|protein_coding||c.-695C>T|||||695|,T|upstream_gene_variant|MODIFIER|hypothetical_protein%2C_conserved|TcBrA4_0009040|transcript|TcBrA4_0009040-RA|protein_coding||c.-2478C>T|||||2478|,T|downstream_gene_variant|MODIFIER|sugar_transporter%2C_putative|TcBrA4_0009010|transcript|TcBrA4_0009010-RA|protein_coding||c.*2920C>T|||||2920|	GT:AD:DP:GQ:PGT:PID:PL:SB
TcBrA4_Chr22	175858	.	T	C	1713.77	.	DP=39;ExcessHet=3.0103;MLEAC=2,0;MLEAF=1.00,0.00;RAW_MQ=45717.00;ANN=C|upstream_gene_variant|MODIFIER|aldo/keto_reductase%2C_putative|TcBrA4_0009030|transcript|TcBrA4_0009030-RA|protein_coding||c.-468T>C|||||468|,C|upstream_gene_variant|MODIFIER|hypothetical_protein%2C_conserved|TcBrA4_0009040|transcript|TcBrA4_0009040-RA|protein_coding||c.-2251T>C|||||2251|,C|upstream_gene_variant|MODIFIER|Protein_of_unknown_function_(DUF523)%2C_putative|TcBrA4_0009050|transcript|TcBrA4_0009050-RA|protein_coding||c.-4859T>C|||||4859|,C|downstream_gene_variant|MODIFIER|sugar_transporter%2C_putative|TcBrA4_0009010|transcript|TcBrA4_0009010-RA|protein_coding||c.*3147T>C|||||3147|,C|downstream_gene_variant|MODIFIER|hypothetical_protein%2C_conserved|TcBrA4_0009020|transcript|TcBrA4_0009020-RA|protein_coding||c.*40T>C|||||40|,C|intergenic_region|MODIFIER|hypothetical_protein%2C_conserved-aldo/keto_reductase%2C_putative|TcBrA4_0009020-TcBrA4_0009030|intergenic_region|TcBrA4_0009020-TcBrA4_0009030|||n.175858T>C||||||	GT:AD:DP:GQ:PGT:PID:PL:SB
TcBrA4_Chr22	175860	.	G	T	1713.77	.	DP=38;ExcessHet=3.0103;MLEAC=2,0;MLEAF=1.00,0.00;RAW_MQ=44117.00;ANN=T|upstream_gene_variant|MODIFIER|aldo/keto_reductase%2C_putative|TcBrA4_0009030|transcript|TcBrA4_0009030-RA|protein_coding||c.-466G>T|||||466|,T|upstream_gene_variant|MODIFIER|hypothetical_protein%2C_conserved|TcBrA4_0009040|transcript|TcBrA4_0009040-RA|protein_coding||c.-2249G>T|||||2249|,T|upstream_gene_variant|MODIFIER|Protein_of_unknown_function_(DUF523)%2C_putative|TcBrA4_0009050|transcript|TcBrA4_0009050-RA|protein_coding||c.-4857G>T|||||4857|,T|downstream_gene_variant|MODIFIER|sugar_transporter%2C_putative|TcBrA4_0009010|transcript|TcBrA4_0009010-RA|protein_coding||c.*3149G>T|||||3149|,T|downstream_gene_variant|MODIFIER|hypothetical_protein%2C_conserved|TcBrA4_0009020|transcript|TcBrA4_0009020-RA|protein_coding||c.*42G>T|||||42|,T|intergenic_region|MODIFIER|hypothetical_protein%2C_conserved-aldo/keto_reductase%2C_putative|TcBrA4_0009020-TcBrA4_0009030|intergenic_region|TcBrA4_0009020-TcBrA4_0009030|||n.175860G>T||||||	GT:AD:DP:GQ:PGT:PID:PL:SB
TcBrA4_Chr22	175887	.	C	T	1092.77	.	DP=27;ExcessHet=3.0103;MLEAC=2,0;MLEAF=1.00,0.00;RAW_MQ=28980.00;ANN=T|upstream_gene_variant|MODIFIER|aldo/keto_reductase%2C_putative|TcBrA4_0009030|transcript|TcBrA4_0009030-RA|protein_coding||c.-439C>T|||||439|,T|upstream_gene_variant|MODIFIER|hypothetical_protein%2C_conserved|TcBrA4_0009040|transcript|TcBrA4_0009040-RA|protein_coding||c.-2222C>T|||||2222|,T|upstream_gene_variant|MODIFIER|Protein_of_unknown_function_(DUF523)%2C_putative|TcBrA4_0009050|transcript|TcBrA4_0009050-RA|protein_coding||c.-4830C>T|||||4830|,T|downstream_gene_variant|MODIFIER|sugar_transporter%2C_putative|TcBrA4_0009010|transcript|TcBrA4_0009010-RA|protein_coding||c.*3176C>T|||||3176|,T|downstream_gene_variant|MODIFIER|hypothetical_protein%2C_conserved|TcBrA4_0009020|transcript|TcBrA4_0009020-RA|protein_coding||c.*69C>T|||||69|,T|intergenic_region|MODIFIER|hypothetical_protein%2C_conserved-aldo/keto_reductase%2C_putative|TcBrA4_0009020-TcBrA4_0009030|intergenic_region|TcBrA4_0009020-TcBrA4_0009030|||n.175887C>T||||||	GT:AD:DP:GQ:PGT:PID:PL:SB
TcBrA4_Chr22	175906	.	G	A	781.77	.	DP=17;ExcessHet=3.0103;MLEAC=2,0;MLEAF=1.00,0.00;RAW_MQ=16631.00;ANN=A|upstream_gene_variant|MODIFIER|aldo/keto_reductase%2C_putative|TcBrA4_0009030|transcript|TcBrA4_0009030-RA|protein_coding||c.-420G>A|||||420|,A|upstream_gene_variant|MODIFIER|hypothetical_protein%2C_conserved|TcBrA4_0009040|transcript|TcBrA4_0009040-RA|protein_coding||c.-2203G>A|||||2203|,A|upstream_gene_variant|MODIFIER|Protein_of_unknown_function_(DUF523)%2C_putative|TcBrA4_0009050|transcript|TcBrA4_0009050-RA|protein_coding||c.-4811G>A|||||4811|,A|downstream_gene_variant|MODIFIER|sugar_transporter%2C_putative|TcBrA4_0009010|transcript|TcBrA4_0009010-RA|protein_coding||c.*3195G>A|||||3195|,A|downstream_gene_variant|MODIFIER|hypothetical_protein%2C_conserved|TcBrA4_0009020|transcript|TcBrA4_0009020-RA|protein_coding||c.*88G>A|||||88|,A|intergenic_region|MODIFIER|hypothetical_protein%2C_conserved-aldo/keto_reductase%2C_putative|TcBrA4_0009020-TcBrA4_0009030|intergenic_region|TcBrA4_0009020-TcBrA4_0009030|||n.175906G>A||||||	GT:AD:DP:GQ:PGT:PID:PL:SB
TcBrA4_Chr22	175911	.	G	A	736.77	.	DP=17;ExcessHet=3.0103;MLEAC=2,0;MLEAF=1.00,0.00;RAW_MQ=16631.00;ANN=A|upstream_gene_variant|MODIFIER|aldo/keto_reductase%2C_putative|TcBrA4_0009030|transcript|TcBrA4_0009030-RA|protein_coding||c.-415G>A|||||415|,A|upstream_gene_variant|MODIFIER|hypothetical_protein%2C_conserved|TcBrA4_0009040|transcript|TcBrA4_0009040-RA|protein_coding||c.-2198G>A|||||2198|,A|upstream_gene_variant|MODIFIER|Protein_of_unknown_function_(DUF523)%2C_putative|TcBrA4_0009050|transcript|TcBrA4_0009050-RA|protein_coding||c.-4806G>A|||||4806|,A|downstream_gene_variant|MODIFIER|sugar_transporter%2C_putative|TcBrA4_0009010|transcript|TcBrA4_0009010-RA|protein_coding||c.*3200G>A|||||3200|,A|downstream_gene_variant|MODIFIER|hypothetical_protein%2C_conserved|TcBrA4_0009020|transcript|TcBrA4_0009020-RA|protein_coding||c.*93G>A|||||93|,A|intergenic_region|MODIFIER|hypothetical_protein%2C_conserved-aldo/keto_reductase%2C_putative|TcBrA4_0009020-TcBrA4_0009030|intergenic_region|TcBrA4_0009020-TcBrA4_0009030|||n.175911G>A||||||	GT:AD:DP:GQ:PGT:PID:PL:SB
TcBrA4_Chr22	175933	.	G	T	421.77	.	DP=10;ExcessHet=3.0103;MLEAC=2,0;MLEAF=1.00,0.00;RAW_MQ=7526.00;ANN=T|upstream_gene_variant|MODIFIER|aldo/keto_reductase%2C_putative|TcBrA4_0009030|transcript|TcBrA4_0009030-RA|protein_coding||c.-393G>T|||||393|,T|upstream_gene_variant|MODIFIER|hypothetical_protein%2C_conserved|TcBrA4_0009040|transcript|TcBrA4_0009040-RA|protein_coding||c.-2176G>T|||||2176|,T|upstream_gene_variant|MODIFIER|Protein_of_unknown_function_(DUF523)%2C_putative|TcBrA4_0009050|transcript|TcBrA4_0009050-RA|protein_coding||c.-4784G>T|||||4784|,T|downstream_gene_variant|MODIFIER|sugar_transporter%2C_putative|TcBrA4_0009010|transcript|TcBrA4_0009010-RA|protein_coding||c.*3222G>T|||||3222|,T|downstream_gene_variant|MODIFIER|hypothetical_protein%2C_conserved|TcBrA4_0009020|transcript|TcBrA4_0009020-RA|protein_coding||c.*115G>T|||||115|,T|intergenic_region|MODIFIER|hypothetical_protein%2C_conserved-aldo/keto_reductase%2C_putative|TcBrA4_0009020-TcBrA4_0009030|intergenic_region|TcBrA4_0009020-TcBrA4_0009030|||n.175933G>T||||||	GT:AD:DP:GQ:PGT:PID:PL:SB
TcBrA4_Chr22	175934	.	TCG	T	412.74	.	DP=10;ExcessHet=3.0103;MLEAC=2,0;MLEAF=1.00,0.00;RAW_MQ=7526.00;ANN=T|upstream_gene_variant|MODIFIER|aldo/keto_reductase%2C_putative|TcBrA4_0009030|transcript|TcBrA4_0009030-RA|protein_coding||c.-391_-390delCG|||||391|,T|upstream_gene_variant|MODIFIER|hypothetical_protein%2C_conserved|TcBrA4_0009040|transcript|TcBrA4_0009040-RA|protein_coding||c.-2174_-2173delCG|||||2174|,T|upstream_gene_variant|MODIFIER|Protein_of_unknown_function_(DUF523)%2C_putative|TcBrA4_0009050|transcript|TcBrA4_0009050-RA|protein_coding||c.-4782_-4781delCG|||||4782|,T|downstream_gene_variant|MODIFIER|sugar_transporter%2C_putative|TcBrA4_0009010|transcript|TcBrA4_0009010-RA|protein_coding||c.*3224_*3225delCG|||||3224|,T|downstream_gene_variant|MODIFIER|hypothetical_protein%2C_conserved|TcBrA4_0009020|transcript|TcBrA4_0009020-RA|protein_coding||c.*117_*118delCG|||||117|,T|intergenic_region|MODIFIER|hypothetical_protein%2C_conserved-aldo/keto_reductase%2C_putative|TcBrA4_0009020-TcBrA4_0009030|intergenic_region|TcBrA4_0009020-TcBrA4_0009030|||n.175935_175936delCG||||||	GT:AD:DP:GQ:PGT:PID:PL:SB
TcBrA4_Chr22	175939	.	T	TTTTTTTTTTC	412.74	.	DP=9;ExcessHet=3.0103;MLEAC=2,0;MLEAF=1.00,0.00;RAW_MQ=6950.00;ANN=TTTTTTTTTTC|upstream_gene_variant|MODIFIER|aldo/keto_reductase%2C_putative|TcBrA4_0009030|transcript|TcBrA4_0009030-RA|protein_coding||c.-387_-386insTTTTTTTTTC|||||386|,TTTTTTTTTTC|upstream_gene_variant|MODIFIER|hypothetical_protein%2C_conserved|TcBrA4_0009040|transcript|TcBrA4_0009040-RA|protein_coding||c.-2170_-2169insTTTTTTTTTC|||||2169|,TTTTTTTTTTC|upstream_gene_variant|MODIFIER|Protein_of_unknown_function_(DUF523)%2C_putative|TcBrA4_0009050|transcript|TcBrA4_0009050-RA|protein_coding||c.-4778_-4777insTTTTTTTTTC|||||4777|,TTTTTTTTTTC|downstream_gene_variant|MODIFIER|sugar_transporter%2C_putative|TcBrA4_0009010|transcript|TcBrA4_0009010-RA|protein_coding||c.*3228_*3229insTTTTTTTTTC|||||3229|,TTTTTTTTTTC|downstream_gene_variant|MODIFIER|hypothetical_protein%2C_conserved|TcBrA4_0009020|transcript|TcBrA4_0009020-RA|protein_coding||c.*121_*122insTTTTTTTTTC|||||122|,TTTTTTTTTTC|intergenic_region|MODIFIER|hypothetical_protein%2C_conserved-aldo/keto_reductase%2C_putative|TcBrA4_0009020-TcBrA4_0009030|intergenic_region|TcBrA4_0009020-TcBrA4_0009030|||n.175939_175940insTTTTTTTTTC||||||	GT:AD:DP:GQ:PGT:PID:PL:SB
TcBrA4_Chr22	176238	.	G	A	1501.77	.	DP=34;ExcessHet=3.0103;MLEAC=2,0;MLEAF=1.00,0.00;RAW_MQ=32918.00;ANN=A|upstream_gene_variant|MODIFIER|aldo/keto_reductase%2C_putative|TcBrA4_0009030|transcript|TcBrA4_0009030-RA|protein_coding||c.-88G>A|||||88|,A|upstream_gene_variant|MODIFIER|hypothetical_protein%2C_conserved|TcBrA4_0009040|transcript|TcBrA4_0009040-RA|protein_coding||c.-1871G>A|||||1871|,A|upstream_gene_variant|MODIFIER|Protein_of_unknown_function_(DUF523)%2C_putative|TcBrA4_0009050|transcript|TcBrA4_0009050-RA|protein_coding||c.-4479G>A|||||4479|,A|downstream_gene_variant|MODIFIER|sugar_transporter%2C_putative|TcBrA4_0009010|transcript|TcBrA4_0009010-RA|protein_coding||c.*3527G>A|||||3527|,A|downstream_gene_variant|MODIFIER|hypothetical_protein%2C_conserved|TcBrA4_0009020|transcript|TcBrA4_0009020-RA|protein_coding||c.*420G>A|||||420|,A|intergenic_region|MODIFIER|hypothetical_protein%2C_conserved-aldo/keto_reductase%2C_putative|TcBrA4_0009020-TcBrA4_0009030|intergenic_region|TcBrA4_0009020-TcBrA4_0009030|||n.176238G>A||||||	GT:AD:DP:GQ:PGT:PID:PL:SB
TcBrA4_Chr22	176255	.	G	C	1636.77	.	DP=37;ExcessHet=3.0103;MLEAC=2,0;MLEAF=1.00,0.00;RAW_MQ=35459.00;ANN=C|upstream_gene_variant|MODIFIER|aldo/keto_reductase%2C_putative|TcBrA4_0009030|transcript|TcBrA4_0009030-RA|protein_coding||c.-71G>C|||||71|,C|upstream_gene_variant|MODIFIER|hypothetical_protein%2C_conserved|TcBrA4_0009040|transcript|TcBrA4_0009040-RA|protein_coding||c.-1854G>C|||||1854|,C|upstream_gene_variant|MODIFIER|Protein_of_unknown_function_(DUF523)%2C_putative|TcBrA4_0009050|transcript|TcBrA4_0009050-RA|protein_coding||c.-4462G>C|||||4462|,C|downstream_gene_variant|MODIFIER|sugar_transporter%2C_putative|TcBrA4_0009010|transcript|TcBrA4_0009010-RA|protein_coding||c.*3544G>C|||||3544|,C|downstream_gene_variant|MODIFIER|hypothetical_protein%2C_conserved|TcBrA4_0009020|transcript|TcBrA4_0009020-RA|protein_coding||c.*437G>C|||||437|,C|intergenic_region|MODIFIER|hypothetical_protein%2C_conserved-aldo/keto_reductase%2C_putative|TcBrA4_0009020-TcBrA4_0009030|intergenic_region|TcBrA4_0009020-TcBrA4_0009030|||n.176255G>C||||||	GT:AD:DP:GQ:PGT:PID:PL:SB
TcBrA4_Chr22	176264	.	A	C	1771.77	.	DP=39;ExcessHet=3.0103;MLEAC=2,0;MLEAF=1.00,0.00;RAW_MQ=37799.00;ANN=C|upstream_gene_variant|MODIFIER|aldo/keto_reductase%2C_putative|TcBrA4_0009030|transcript|TcBrA4_0009030-RA|protein_coding||c.-62A>C|||||62|,C|upstream_gene_variant|MODIFIER|hypothetical_protein%2C_conserved|TcBrA4_0009040|transcript|TcBrA4_0009040-RA|protein_coding||c.-1845A>C|||||1845|,C|upstream_gene_variant|MODIFIER|Protein_of_unknown_function_(DUF523)%2C_putative|TcBrA4_0009050|transcript|TcBrA4_0009050-RA|protein_coding||c.-4453A>C|||||4453|,C|downstream_gene_variant|MODIFIER|sugar_transporter%2C_putative|TcBrA4_0009010|transcript|TcBrA4_0009010-RA|protein_coding||c.*3553A>C|||||3553|,C|downstream_gene_variant|MODIFIER|hypothetical_protein%2C_conserved|TcBrA4_0009020|transcript|TcBrA4_0009020-RA|protein_coding||c.*446A>C|||||446|,C|intergenic_region|MODIFIER|hypothetical_protein%2C_conserved-aldo/keto_reductase%2C_putative|TcBrA4_0009020-TcBrA4_0009030|intergenic_region|TcBrA4_0009020-TcBrA4_0009030|||n.176264A>C||||||	GT:AD:DP:GQ:PGT:PID:PL:SB
TcBrA4_Chr22	176278	.	C	T	1861.77	.	DP=39;ExcessHet=3.0103;MLEAC=2,0;MLEAF=1.00,0.00;RAW_MQ=40011.00;ANN=T|upstream_gene_variant|MODIFIER|aldo/keto_reductase%2C_putative|TcBrA4_0009030|transcript|TcBrA4_0009030-RA|protein_coding||c.-48C>T|||||48|,T|upstream_gene_variant|MODIFIER|hypothetical_protein%2C_conserved|TcBrA4_0009040|transcript|TcBrA4_0009040-RA|protein_coding||c.-1831C>T|||||1831|,T|upstream_gene_variant|MODIFIER|Protein_of_unknown_function_(DUF523)%2C_putative|TcBrA4_0009050|transcript|TcBrA4_0009050-RA|protein_coding||c.-4439C>T|||||4439|,T|downstream_gene_variant|MODIFIER|sugar_transporter%2C_putative|TcBrA4_0009010|transcript|TcBrA4_0009010-RA|protein_coding||c.*3567C>T|||||3567|,T|downstream_gene_variant|MODIFIER|hypothetical_protein%2C_conserved|TcBrA4_0009020|transcript|TcBrA4_0009020-RA|protein_coding||c.*460C>T|||||460|,T|intergenic_region|MODIFIER|hypothetical_protein%2C_conserved-aldo/keto_reductase%2C_putative|TcBrA4_0009020-TcBrA4_0009030|intergenic_region|TcBrA4_0009020-TcBrA4_0009030|||n.176278C>T||||||	GT:AD:DP:GQ:PGT:PID:PL:SB
TcBrA4_Chr22	176287	.	A	G	1726.77	.	DP=37;ExcessHet=3.0103;MLEAC=2,0;MLEAF=1.00,0.00;RAW_MQ=37976.00;ANN=G|upstream_gene_variant|MODIFIER|aldo/keto_reductase%2C_putative|TcBrA4_0009030|transcript|TcBrA4_0009030-RA|protein_coding||c.-39A>G|||||39|,G|upstream_gene_variant|MODIFIER|hypothetical_protein%2C_conserved|TcBrA4_0009040|transcript|TcBrA4_0009040-RA|protein_coding||c.-1822A>G|||||1822|,G|upstream_gene_variant|MODIFIER|Protein_of_unknown_function_(DUF523)%2C_putative|TcBrA4_0009050|transcript|TcBrA4_0009050-RA|protein_coding||c.-4430A>G|||||4430|,G|downstream_gene_variant|MODIFIER|sugar_transporter%2C_putative|TcBrA4_0009010|transcript|TcBrA4_0009010-RA|protein_coding||c.*3576A>G|||||3576|,G|downstream_gene_variant|MODIFIER|hypothetical_protein%2C_conserved|TcBrA4_0009020|transcript|TcBrA4_0009020-RA|protein_coding||c.*469A>G|||||469|,G|intergenic_region|MODIFIER|hypothetical_protein%2C_conserved-aldo/keto_reductase%2C_putative|TcBrA4_0009020-TcBrA4_0009030|intergenic_region|TcBrA4_0009020-TcBrA4_0009030|||n.176287A>G||||||	GT:AD:DP:GQ:PGT:PID:PL:SB
TcBrA4_Chr22	176304	.	G	A	1771.77	.	DP=38;ExcessHet=3.0103;MLEAC=2,0;MLEAF=1.00,0.00;RAW_MQ=43398.00;ANN=A|upstream_gene_variant|MODIFIER|aldo/keto_reductase%2C_putative|TcBrA4_0009030|transcript|TcBrA4_0009030-RA|protein_coding||c.-22G>A|||||22|,A|upstream_gene_variant|MODIFIER|hypothetical_protein%2C_conserved|TcBrA4_0009040|transcript|TcBrA4_0009040-RA|protein_coding||c.-1805G>A|||||1805|,A|upstream_gene_variant|MODIFIER|Protein_of_unknown_function_(DUF523)%2C_putative|TcBrA4_0009050|transcript|TcBrA4_0009050-RA|protein_coding||c.-4413G>A|||||4413|,A|downstream_gene_variant|MODIFIER|sugar_transporter%2C_putative|TcBrA4_0009010|transcript|TcBrA4_0009010-RA|protein_coding||c.*3593G>A|||||3593|,A|downstream_gene_variant|MODIFIER|hypothetical_protein%2C_conserved|TcBrA4_0009020|transcript|TcBrA4_0009020-RA|protein_coding||c.*486G>A|||||486|,A|intergenic_region|MODIFIER|hypothetical_protein%2C_conserved-aldo/keto_reductase%2C_putative|TcBrA4_0009020-TcBrA4_0009030|intergenic_region|TcBrA4_0009020-TcBrA4_0009030|||n.176304G>A||||||	GT:AD:DP:GQ:PGT:PID:PL:SB
TcBrA4_Chr22	176314	.	G	A	2063.77	.	DP=43;ExcessHet=3.0103;MLEAC=2,0;MLEAF=1.00,0.00;RAW_MQ=53406.00;ANN=A|upstream_gene_variant|MODIFIER|aldo/keto_reductase%2C_putative|TcBrA4_0009030|transcript|TcBrA4_0009030-RA|protein_coding||c.-12G>A|||||12|,A|upstream_gene_variant|MODIFIER|hypothetical_protein%2C_conserved|TcBrA4_0009040|transcript|TcBrA4_0009040-RA|protein_coding||c.-1795G>A|||||1795|,A|upstream_gene_variant|MODIFIER|Protein_of_unknown_function_(DUF523)%2C_putative|TcBrA4_0009050|transcript|TcBrA4_0009050-RA|protein_coding||c.-4403G>A|||||4403|,A|downstream_gene_variant|MODIFIER|sugar_transporter%2C_putative|TcBrA4_0009010|transcript|TcBrA4_0009010-RA|protein_coding||c.*3603G>A|||||3603|,A|downstream_gene_variant|MODIFIER|hypothetical_protein%2C_conserved|TcBrA4_0009020|transcript|TcBrA4_0009020-RA|protein_coding||c.*496G>A|||||496|,A|intergenic_region|MODIFIER|hypothetical_protein%2C_conserved-aldo/keto_reductase%2C_putative|TcBrA4_0009020-TcBrA4_0009030|intergenic_region|TcBrA4_0009020-TcBrA4_0009030|||n.176314G>A||||||	GT:AD:DP:GQ:PGT:PID:PL:SB
TcBrA4_Chr22	176333	.	A	G	2260.77	.	DP=52;ExcessHet=3.0103;MLEAC=2,0;MLEAF=1.00,0.00;RAW_MQ=68094.00;ANN=G|missense_variant|MODERATE|aldo/keto_reductase%2C_putative|TcBrA4_0009030|transcript|TcBrA4_0009030-RA|protein_coding|1/1|c.8A>G|p.Gln3Arg|8/969|8/969|3/322||,G|upstream_gene_variant|MODIFIER|hypothetical_protein%2C_conserved|TcBrA4_0009040|transcript|TcBrA4_0009040-RA|protein_coding||c.-1776A>G|||||1776|,G|upstream_gene_variant|MODIFIER|Protein_of_unknown_function_(DUF523)%2C_putative|TcBrA4_0009050|transcript|TcBrA4_0009050-RA|protein_coding||c.-4384A>G|||||4384|,G|downstream_gene_variant|MODIFIER|sugar_transporter%2C_putative|TcBrA4_0009010|transcript|TcBrA4_0009010-RA|protein_coding||c.*3622A>G|||||3622|,G|downstream_gene_variant|MODIFIER|hypothetical_protein%2C_conserved|TcBrA4_0009020|transcript|TcBrA4_0009020-RA|protein_coding||c.*515A>G|||||515|	GT:AD:DP:GQ:PGT:PID:PL:SB
TcBrA4_Chr22	176542	.	C	G	3059.77	.	DP=78;ExcessHet=3.0103;MLEAC=2,0;MLEAF=1.00,0.00;RAW_MQ=130996.00;ANN=G|missense_variant|MODERATE|aldo/keto_reductase%2C_putative|TcBrA4_0009030|transcript|TcBrA4_0009030-RA|protein_coding|1/1|c.217C>G|p.Gln73Glu|217/969|217/969|73/322||,G|upstream_gene_variant|MODIFIER|hypothetical_protein%2C_conserved|TcBrA4_0009040|transcript|TcBrA4_0009040-RA|protein_coding||c.-1567C>G|||||1567|,G|upstream_gene_variant|MODIFIER|Protein_of_unknown_function_(DUF523)%2C_putative|TcBrA4_0009050|transcript|TcBrA4_0009050-RA|protein_coding||c.-4175C>G|||||4175|,G|downstream_gene_variant|MODIFIER|sugar_transporter%2C_putative|TcBrA4_0009010|transcript|TcBrA4_0009010-RA|protein_coding||c.*3831C>G|||||3831|,G|downstream_gene_variant|MODIFIER|hypothetical_protein%2C_conserved|TcBrA4_0009020|transcript|TcBrA4_0009020-RA|protein_coding||c.*724C>G|||||724|	GT:AD:DP:GQ:PL:SB
TcBrA4_Chr22	176712	.	A	G	2722.77	.	DP=68;ExcessHet=3.0103;MLEAC=2,0;MLEAF=1.00,0.00;RAW_MQ=119952.00;ANN=G|synonymous_variant|LOW|aldo/keto_reductase%2C_putative|TcBrA4_0009030|transcript|TcBrA4_0009030-RA|protein_coding|1/1|c.387A>G|p.Lys129Lys|387/969|387/969|129/322||,G|upstream_gene_variant|MODIFIER|hypothetical_protein%2C_conserved|TcBrA4_0009040|transcript|TcBrA4_0009040-RA|protein_coding||c.-1397A>G|||||1397|,G|upstream_gene_variant|MODIFIER|Protein_of_unknown_function_(DUF523)%2C_putative|TcBrA4_0009050|transcript|TcBrA4_0009050-RA|protein_coding||c.-4005A>G|||||4005|,G|downstream_gene_variant|MODIFIER|sugar_transporter%2C_putative|TcBrA4_0009010|transcript|TcBrA4_0009010-RA|protein_coding||c.*4001A>G|||||4001|,G|downstream_gene_variant|MODIFIER|hypothetical_protein%2C_conserved|TcBrA4_0009020|transcript|TcBrA4_0009020-RA|protein_coding||c.*894A>G|||||894|	GT:AD:DP:GQ:PL:SB
TcBrA4_Chr22	176767	.	G	C	2745.77	.	DP=68;ExcessHet=3.0103;MLEAC=2,0;MLEAF=1.00,0.00;RAW_MQ=119788.00;ANN=C|missense_variant|MODERATE|aldo/keto_reductase%2C_putative|TcBrA4_0009030|transcript|TcBrA4_0009030-RA|protein_coding|1/1|c.442G>C|p.Glu148Gln|442/969|442/969|148/322||,C|upstream_gene_variant|MODIFIER|hypothetical_protein%2C_conserved|TcBrA4_0009040|transcript|TcBrA4_0009040-RA|protein_coding||c.-1342G>C|||||1342|,C|upstream_gene_variant|MODIFIER|Protein_of_unknown_function_(DUF523)%2C_putative|TcBrA4_0009050|transcript|TcBrA4_0009050-RA|protein_coding||c.-3950G>C|||||3950|,C|downstream_gene_variant|MODIFIER|sugar_transporter%2C_putative|TcBrA4_0009010|transcript|TcBrA4_0009010-RA|protein_coding||c.*4056G>C|||||4056|,C|downstream_gene_variant|MODIFIER|hypothetical_protein%2C_conserved|TcBrA4_0009020|transcript|TcBrA4_0009020-RA|protein_coding||c.*949G>C|||||949|	GT:AD:DP:GQ:PL:SB
TcBrA4_Chr22	176859	.	A	G	2631.77	.	DP=65;ExcessHet=3.0103;MLEAC=2,0;MLEAF=1.00,0.00;RAW_MQ=113676.00;ANN=G|synonymous_variant|LOW|aldo/keto_reductase%2C_putative|TcBrA4_0009030|transcript|TcBrA4_0009030-RA|protein_coding|1/1|c.534A>G|p.Glu178Glu|534/969|534/969|178/322||,G|upstream_gene_variant|MODIFIER|hypothetical_protein%2C_conserved|TcBrA4_0009040|transcript|TcBrA4_0009040-RA|protein_coding||c.-1250A>G|||||1250|,G|upstream_gene_variant|MODIFIER|Protein_of_unknown_function_(DUF523)%2C_putative|TcBrA4_0009050|transcript|TcBrA4_0009050-RA|protein_coding||c.-3858A>G|||||3858|,G|upstream_gene_variant|MODIFIER|mitochondrial_import_inner_membrane_translocase_subunit%2C_putative|TcBrA4_0009060|transcript|TcBrA4_0009060-RA|protein_coding||c.-4992A>G|||||4992|,G|downstream_gene_variant|MODIFIER|sugar_transporter%2C_putative|TcBrA4_0009010|transcript|TcBrA4_0009010-RA|protein_coding||c.*4148A>G|||||4148|,G|downstream_gene_variant|MODIFIER|hypothetical_protein%2C_conserved|TcBrA4_0009020|transcript|TcBrA4_0009020-RA|protein_coding||c.*1041A>G|||||1041|	GT:AD:DP:GQ:PL:SB
TcBrA4_Chr22	176879	.	C	T	2534.77	.	DP=63;ExcessHet=3.0103;MLEAC=2,0;MLEAF=1.00,0.00;RAW_MQ=110476.00;ANN=T|missense_variant|MODERATE|aldo/keto_reductase%2C_putative|TcBrA4_0009030|transcript|TcBrA4_0009030-RA|protein_coding|1/1|c.554C>T|p.Ala185Val|554/969|554/969|185/322||,T|upstream_gene_variant|MODIFIER|hypothetical_protein%2C_conserved|TcBrA4_0009040|transcript|TcBrA4_0009040-RA|protein_coding||c.-1230C>T|||||1230|,T|upstream_gene_variant|MODIFIER|Protein_of_unknown_function_(DUF523)%2C_putative|TcBrA4_0009050|transcript|TcBrA4_0009050-RA|protein_coding||c.-3838C>T|||||3838|,T|upstream_gene_variant|MODIFIER|mitochondrial_import_inner_membrane_translocase_subunit%2C_putative|TcBrA4_0009060|transcript|TcBrA4_0009060-RA|protein_coding||c.-4972C>T|||||4972|,T|downstream_gene_variant|MODIFIER|sugar_transporter%2C_putative|TcBrA4_0009010|transcript|TcBrA4_0009010-RA|protein_coding||c.*4168C>T|||||4168|,T|downstream_gene_variant|MODIFIER|hypothetical_protein%2C_conserved|TcBrA4_0009020|transcript|TcBrA4_0009020-RA|protein_coding||c.*1061C>T|||||1061|	GT:AD:DP:GQ:PL:SB
TcBrA4_Chr22	176991	.	A	T	2926.77	.	DP=73;ExcessHet=3.0103;MLEAC=2,0;MLEAF=1.00,0.00;RAW_MQ=124060.00;ANN=T|synonymous_variant|LOW|aldo/keto_reductase%2C_putative|TcBrA4_0009030|transcript|TcBrA4_0009030-RA|protein_coding|1/1|c.666A>T|p.Ser222Ser|666/969|666/969|222/322||,T|upstream_gene_variant|MODIFIER|hypothetical_protein%2C_conserved|TcBrA4_0009040|transcript|TcBrA4_0009040-RA|protein_coding||c.-1118A>T|||||1118|,T|upstream_gene_variant|MODIFIER|Protein_of_unknown_function_(DUF523)%2C_putative|TcBrA4_0009050|transcript|TcBrA4_0009050-RA|protein_coding||c.-3726A>T|||||3726|,T|upstream_gene_variant|MODIFIER|mitochondrial_import_inner_membrane_translocase_subunit%2C_putative|TcBrA4_0009060|transcript|TcBrA4_0009060-RA|protein_coding||c.-4860A>T|||||4860|,T|downstream_gene_variant|MODIFIER|sugar_transporter%2C_putative|TcBrA4_0009010|transcript|TcBrA4_0009010-RA|protein_coding||c.*4280A>T|||||4280|,T|downstream_gene_variant|MODIFIER|hypothetical_protein%2C_conserved|TcBrA4_0009020|transcript|TcBrA4_0009020-RA|protein_coding||c.*1173A>T|||||1173|	GT:AD:DP:GQ:PL:SB
TcBrA4_Chr22	177066	.	G	T	2953.77	.	DP=77;ExcessHet=3.0103;MLEAC=2,0;MLEAF=1.00,0.00;RAW_MQ=128201.00;ANN=T|synonymous_variant|LOW|aldo/keto_reductase%2C_putative|TcBrA4_0009030|transcript|TcBrA4_0009030-RA|protein_coding|1/1|c.741G>T|p.Gly247Gly|741/969|741/969|247/322||,T|upstream_gene_variant|MODIFIER|hypothetical_protein%2C_conserved|TcBrA4_0009040|transcript|TcBrA4_0009040-RA|protein_coding||c.-1043G>T|||||1043|,T|upstream_gene_variant|MODIFIER|Protein_of_unknown_function_(DUF523)%2C_putative|TcBrA4_0009050|transcript|TcBrA4_0009050-RA|protein_coding||c.-3651G>T|||||3651|,T|upstream_gene_variant|MODIFIER|mitochondrial_import_inner_membrane_translocase_subunit%2C_putative|TcBrA4_0009060|transcript|TcBrA4_0009060-RA|protein_coding||c.-4785G>T|||||4785|,T|downstream_gene_variant|MODIFIER|sugar_transporter%2C_putative|TcBrA4_0009010|transcript|TcBrA4_0009010-RA|protein_coding||c.*4355G>T|||||4355|,T|downstream_gene_variant|MODIFIER|hypothetical_protein%2C_conserved|TcBrA4_0009020|transcript|TcBrA4_0009020-RA|protein_coding||c.*1248G>T|||||1248|	GT:AD:DP:GQ:PL:SB
TcBrA4_Chr22	177078	.	G	A	3058.77	.	DP=84;ExcessHet=3.0103;MLEAC=2,0;MLEAF=1.00,0.00;RAW_MQ=137634.00;ANN=A|synonymous_variant|LOW|aldo/keto_reductase%2C_putative|TcBrA4_0009030|transcript|TcBrA4_0009030-RA|protein_coding|1/1|c.753G>A|p.Gln251Gln|753/969|753/969|251/322||,A|upstream_gene_variant|MODIFIER|hypothetical_protein%2C_conserved|TcBrA4_0009040|transcript|TcBrA4_0009040-RA|protein_coding||c.-1031G>A|||||1031|,A|upstream_gene_variant|MODIFIER|Protein_of_unknown_function_(DUF523)%2C_putative|TcBrA4_0009050|transcript|TcBrA4_0009050-RA|protein_coding||c.-3639G>A|||||3639|,A|upstream_gene_variant|MODIFIER|mitochondrial_import_inner_membrane_translocase_subunit%2C_putative|TcBrA4_0009060|transcript|TcBrA4_0009060-RA|protein_coding||c.-4773G>A|||||4773|,A|downstream_gene_variant|MODIFIER|sugar_transporter%2C_putative|TcBrA4_0009010|transcript|TcBrA4_0009010-RA|protein_coding||c.*4367G>A|||||4367|,A|downstream_gene_variant|MODIFIER|hypothetical_protein%2C_conserved|TcBrA4_0009020|transcript|TcBrA4_0009020-RA|protein_coding||c.*1260G>A|||||1260|	GT:AD:DP:GQ:PL:SB
TcBrA4_Chr22	177184	.	G	A	2347.77	.	BaseQRankSum=-0.655;ClippingRankSum=0.000;DP=67;ExcessHet=3.0103;MLEAC=2,0;MLEAF=1.00,0.00;MQRankSum=-0.696;RAW_MQ=99634.00;ReadPosRankSum=-0.449;ANN=A|missense_variant|MODERATE|aldo/keto_reductase%2C_putative|TcBrA4_0009030|transcript|TcBrA4_0009030-RA|protein_coding|1/1|c.859G>A|p.Asp287Asn|859/969|859/969|287/322||,A|upstream_gene_variant|MODIFIER|hypothetical_protein%2C_conserved|TcBrA4_0009040|transcript|TcBrA4_0009040-RA|protein_coding||c.-925G>A|||||925|,A|upstream_gene_variant|MODIFIER|Protein_of_unknown_function_(DUF523)%2C_putative|TcBrA4_0009050|transcript|TcBrA4_0009050-RA|protein_coding||c.-3533G>A|||||3533|,A|upstream_gene_variant|MODIFIER|mitochondrial_import_inner_membrane_translocase_subunit%2C_putative|TcBrA4_0009060|transcript|TcBrA4_0009060-RA|protein_coding||c.-4667G>A|||||4667|,A|downstream_gene_variant|MODIFIER|sugar_transporter%2C_putative|TcBrA4_0009010|transcript|TcBrA4_0009010-RA|protein_coding||c.*4473G>A|||||4473|,A|downstream_gene_variant|MODIFIER|hypothetical_protein%2C_conserved|TcBrA4_0009020|transcript|TcBrA4_0009020-RA|protein_coding||c.*1366G>A|||||1366|	GT:AD:DP:GQ:PL:SB
TcBrA4_Chr22	177252	.	A	G	1611.77	.	BaseQRankSum=-0.498;ClippingRankSum=0.000;DP=47;ExcessHet=3.0103;MLEAC=2,0;MLEAF=1.00,0.00;MQRankSum=-0.944;RAW_MQ=58976.00;ReadPosRankSum=0.705;ANN=G|synonymous_variant|LOW|aldo/keto_reductase%2C_putative|TcBrA4_0009030|transcript|TcBrA4_0009030-RA|protein_coding|1/1|c.927A>G|p.Val309Val|927/969|927/969|309/322||,G|upstream_gene_variant|MODIFIER|hypothetical_protein%2C_conserved|TcBrA4_0009040|transcript|TcBrA4_0009040-RA|protein_coding||c.-857A>G|||||857|,G|upstream_gene_variant|MODIFIER|Protein_of_unknown_function_(DUF523)%2C_putative|TcBrA4_0009050|transcript|TcBrA4_0009050-RA|protein_coding||c.-3465A>G|||||3465|,G|upstream_gene_variant|MODIFIER|mitochondrial_import_inner_membrane_translocase_subunit%2C_putative|TcBrA4_0009060|transcript|TcBrA4_0009060-RA|protein_coding||c.-4599A>G|||||4599|,G|downstream_gene_variant|MODIFIER|sugar_transporter%2C_putative|TcBrA4_0009010|transcript|TcBrA4_0009010-RA|protein_coding||c.*4541A>G|||||4541|,G|downstream_gene_variant|MODIFIER|hypothetical_protein%2C_conserved|TcBrA4_0009020|transcript|TcBrA4_0009020-RA|protein_coding||c.*1434A>G|||||1434|	GT:AD:DP:GQ:PL:SB
TcBrA4_Chr22	177274	.	T	C	1176.77	.	BaseQRankSum=1.276;ClippingRankSum=0.000;DP=38;ExcessHet=3.0103;MLEAC=2,0;MLEAF=1.00,0.00;MQRankSum=-1.095;RAW_MQ=43217.00;ReadPosRankSum=1.642;ANN=C|missense_variant|MODERATE|aldo/keto_reductase%2C_putative|TcBrA4_0009030|transcript|TcBrA4_0009030-RA|protein_coding|1/1|c.949T>C|p.Tyr317His|949/969|949/969|317/322||,C|upstream_gene_variant|MODIFIER|hypothetical_protein%2C_conserved|TcBrA4_0009040|transcript|TcBrA4_0009040-RA|protein_coding||c.-835T>C|||||835|,C|upstream_gene_variant|MODIFIER|Protein_of_unknown_function_(DUF523)%2C_putative|TcBrA4_0009050|transcript|TcBrA4_0009050-RA|protein_coding||c.-3443T>C|||||3443|,C|upstream_gene_variant|MODIFIER|mitochondrial_import_inner_membrane_translocase_subunit%2C_putative|TcBrA4_0009060|transcript|TcBrA4_0009060-RA|protein_coding||c.-4577T>C|||||4577|,C|downstream_gene_variant|MODIFIER|sugar_transporter%2C_putative|TcBrA4_0009010|transcript|TcBrA4_0009010-RA|protein_coding||c.*4563T>C|||||4563|,C|downstream_gene_variant|MODIFIER|hypothetical_protein%2C_conserved|TcBrA4_0009020|transcript|TcBrA4_0009020-RA|protein_coding||c.*1456T>C|||||1456|	GT:AD:DP:GQ:PL:SB
TcBrA4_Chr22	177318	.	C	CGG	1205.73	.	DP=27;ExcessHet=3.0103;MLEAC=2,0;MLEAF=1.00,0.00;RAW_MQ=22414.00;ANN=CGG|upstream_gene_variant|MODIFIER|hypothetical_protein%2C_conserved|TcBrA4_0009040|transcript|TcBrA4_0009040-RA|protein_coding||c.-791_-790insGG|||||790|,CGG|upstream_gene_variant|MODIFIER|Protein_of_unknown_function_(DUF523)%2C_putative|TcBrA4_0009050|transcript|TcBrA4_0009050-RA|protein_coding||c.-3399_-3398insGG|||||3398|,CGG|upstream_gene_variant|MODIFIER|mitochondrial_import_inner_membrane_translocase_subunit%2C_putative|TcBrA4_0009060|transcript|TcBrA4_0009060-RA|protein_coding||c.-4533_-4532insGG|||||4532|,CGG|downstream_gene_variant|MODIFIER|sugar_transporter%2C_putative|TcBrA4_0009010|transcript|TcBrA4_0009010-RA|protein_coding||c.*4607_*4608insGG|||||4608|,CGG|downstream_gene_variant|MODIFIER|hypothetical_protein%2C_conserved|TcBrA4_0009020|transcript|TcBrA4_0009020-RA|protein_coding||c.*1500_*1501insGG|||||1501|,CGG|downstream_gene_variant|MODIFIER|aldo/keto_reductase%2C_putative|TcBrA4_0009030|transcript|TcBrA4_0009030-RA|protein_coding||c.*24_*25insGG|||||25|,CGG|intergenic_region|MODIFIER|aldo/keto_reductase%2C_putative-hypothetical_protein%2C_conserved|TcBrA4_0009030-TcBrA4_0009040|intergenic_region|TcBrA4_0009030-TcBrA4_0009040|||n.177318_177319insGG||||||	GT:AD:DP:GQ:PGT:PID:PL:SB
TcBrA4_Chr22	177421	.	G	C	1679.77	.	DP=51;ExcessHet=3.0103;MLEAC=2,0;MLEAF=1.00,0.00;RAW_MQ=47438.00;ANN=C|upstream_gene_variant|MODIFIER|hypothetical_protein%2C_conserved|TcBrA4_0009040|transcript|TcBrA4_0009040-RA|protein_coding||c.-688G>C|||||688|,C|upstream_gene_variant|MODIFIER|Protein_of_unknown_function_(DUF523)%2C_putative|TcBrA4_0009050|transcript|TcBrA4_0009050-RA|protein_coding||c.-3296G>C|||||3296|,C|upstream_gene_variant|MODIFIER|mitochondrial_import_inner_membrane_translocase_subunit%2C_putative|TcBrA4_0009060|transcript|TcBrA4_0009060-RA|protein_coding||c.-4430G>C|||||4430|,C|downstream_gene_variant|MODIFIER|sugar_transporter%2C_putative|TcBrA4_0009010|transcript|TcBrA4_0009010-RA|protein_coding||c.*4710G>C|||||4710|,C|downstream_gene_variant|MODIFIER|hypothetical_protein%2C_conserved|TcBrA4_0009020|transcript|TcBrA4_0009020-RA|protein_coding||c.*1603G>C|||||1603|,C|downstream_gene_variant|MODIFIER|aldo/keto_reductase%2C_putative|TcBrA4_0009030|transcript|TcBrA4_0009030-RA|protein_coding||c.*127G>C|||||127|,C|intergenic_region|MODIFIER|aldo/keto_reductase%2C_putative-hypothetical_protein%2C_conserved|TcBrA4_0009030-TcBrA4_0009040|intergenic_region|TcBrA4_0009030-TcBrA4_0009040|||n.177421G>C||||||	GT:AD:DP:GQ:PL:SB
TcBrA4_Chr22	177437	.	C	CTT	1541.73	.	DP=43;ExcessHet=3.0103;MLEAC=2,0;MLEAF=1.00,0.00;RAW_MQ=33912.00;ANN=CTT|upstream_gene_variant|MODIFIER|hypothetical_protein%2C_conserved|TcBrA4_0009040|transcript|TcBrA4_0009040-RA|protein_coding||c.-672_-671insTT|||||671|,CTT|upstream_gene_variant|MODIFIER|Protein_of_unknown_function_(DUF523)%2C_putative|TcBrA4_0009050|transcript|TcBrA4_0009050-RA|protein_coding||c.-3280_-3279insTT|||||3279|,CTT|upstream_gene_variant|MODIFIER|mitochondrial_import_inner_membrane_translocase_subunit%2C_putative|TcBrA4_0009060|transcript|TcBrA4_0009060-RA|protein_coding||c.-4414_-4413insTT|||||4413|,CTT|downstream_gene_variant|MODIFIER|sugar_transporter%2C_putative|TcBrA4_0009010|transcript|TcBrA4_0009010-RA|protein_coding||c.*4726_*4727insTT|||||4727|,CTT|downstream_gene_variant|MODIFIER|hypothetical_protein%2C_conserved|TcBrA4_0009020|transcript|TcBrA4_0009020-RA|protein_coding||c.*1619_*1620insTT|||||1620|,CTT|downstream_gene_variant|MODIFIER|aldo/keto_reductase%2C_putative|TcBrA4_0009030|transcript|TcBrA4_0009030-RA|protein_coding||c.*143_*144insTT|||||144|,CTT|intergenic_region|MODIFIER|aldo/keto_reductase%2C_putative-hypothetical_protein%2C_conserved|TcBrA4_0009030-TcBrA4_0009040|intergenic_region|TcBrA4_0009030-TcBrA4_0009040|||n.177437_177438insTT||||||	GT:AD:DP:GQ:PL:SB
TcBrA4_Chr22	177458	.	T	TCA	2150.73	.	DP=47;ExcessHet=3.0103;MLEAC=2,0;MLEAF=1.00,0.00;RAW_MQ=35653.00;ANN=TCA|upstream_gene_variant|MODIFIER|hypothetical_protein%2C_conserved|TcBrA4_0009040|transcript|TcBrA4_0009040-RA|protein_coding||c.-651_-650insCA|||||650|,TCA|upstream_gene_variant|MODIFIER|Protein_of_unknown_function_(DUF523)%2C_putative|TcBrA4_0009050|transcript|TcBrA4_0009050-RA|protein_coding||c.-3259_-3258insCA|||||3258|,TCA|upstream_gene_variant|MODIFIER|mitochondrial_import_inner_membrane_translocase_subunit%2C_putative|TcBrA4_0009060|transcript|TcBrA4_0009060-RA|protein_coding||c.-4393_-4392insCA|||||4392|,TCA|downstream_gene_variant|MODIFIER|sugar_transporter%2C_putative|TcBrA4_0009010|transcript|TcBrA4_0009010-RA|protein_coding||c.*4747_*4748insCA|||||4748|,TCA|downstream_gene_variant|MODIFIER|hypothetical_protein%2C_conserved|TcBrA4_0009020|transcript|TcBrA4_0009020-RA|protein_coding||c.*1640_*1641insCA|||||1641|,TCA|downstream_gene_variant|MODIFIER|aldo/keto_reductase%2C_putative|TcBrA4_0009030|transcript|TcBrA4_0009030-RA|protein_coding||c.*164_*165insCA|||||165|,TCA|intergenic_region|MODIFIER|aldo/keto_reductase%2C_putative-hypothetical_protein%2C_conserved|TcBrA4_0009030-TcBrA4_0009040|intergenic_region|TcBrA4_0009030-TcBrA4_0009040|||n.177458_177459insCA||||||	GT:AD:DP:GQ:PGT:PID:PL:SB
TcBrA4_Chr22	177459	.	T	TTC	2151.73	.	DP=48;ExcessHet=3.0103;MLEAC=2,0;MLEAF=1.00,0.00;RAW_MQ=37417.00;ANN=TTC|upstream_gene_variant|MODIFIER|hypothetical_protein%2C_conserved|TcBrA4_0009040|transcript|TcBrA4_0009040-RA|protein_coding||c.-650_-649insTC|||||649|,TTC|upstream_gene_variant|MODIFIER|Protein_of_unknown_function_(DUF523)%2C_putative|TcBrA4_0009050|transcript|TcBrA4_0009050-RA|protein_coding||c.-3258_-3257insTC|||||3257|,TTC|upstream_gene_variant|MODIFIER|mitochondrial_import_inner_membrane_translocase_subunit%2C_putative|TcBrA4_0009060|transcript|TcBrA4_0009060-RA|protein_coding||c.-4392_-4391insTC|||||4391|,TTC|downstream_gene_variant|MODIFIER|sugar_transporter%2C_putative|TcBrA4_0009010|transcript|TcBrA4_0009010-RA|protein_coding||c.*4748_*4749insTC|||||4749|,TTC|downstream_gene_variant|MODIFIER|hypothetical_protein%2C_conserved|TcBrA4_0009020|transcript|TcBrA4_0009020-RA|protein_coding||c.*1641_*1642insTC|||||1642|,TTC|downstream_gene_variant|MODIFIER|aldo/keto_reductase%2C_putative|TcBrA4_0009030|transcript|TcBrA4_0009030-RA|protein_coding||c.*165_*166insTC|||||166|,TTC|intergenic_region|MODIFIER|aldo/keto_reductase%2C_putative-hypothetical_protein%2C_conserved|TcBrA4_0009030-TcBrA4_0009040|intergenic_region|TcBrA4_0009030-TcBrA4_0009040|||n.177459_177460insTC||||||	GT:AD:DP:GQ:PGT:PID:PL:SB
TcBrA4_Chr22	177479	.	G	C	1397.77	.	DP=45;ExcessHet=3.0103;MLEAC=2,0;MLEAF=1.00,0.00;RAW_MQ=39605.00;ANN=C|upstream_gene_variant|MODIFIER|hypothetical_protein%2C_conserved|TcBrA4_0009040|transcript|TcBrA4_0009040-RA|protein_coding||c.-630G>C|||||630|,C|upstream_gene_variant|MODIFIER|Protein_of_unknown_function_(DUF523)%2C_putative|TcBrA4_0009050|transcript|TcBrA4_0009050-RA|protein_coding||c.-3238G>C|||||3238|,C|upstream_gene_variant|MODIFIER|mitochondrial_import_inner_membrane_translocase_subunit%2C_putative|TcBrA4_0009060|transcript|TcBrA4_0009060-RA|protein_coding||c.-4372G>C|||||4372|,C|downstream_gene_variant|MODIFIER|sugar_transporter%2C_putative|TcBrA4_0009010|transcript|TcBrA4_0009010-RA|protein_coding||c.*4768G>C|||||4768|,C|downstream_gene_variant|MODIFIER|hypothetical_protein%2C_conserved|TcBrA4_0009020|transcript|TcBrA4_0009020-RA|protein_coding||c.*1661G>C|||||1661|,C|downstream_gene_variant|MODIFIER|aldo/keto_reductase%2C_putative|TcBrA4_0009030|transcript|TcBrA4_0009030-RA|protein_coding||c.*185G>C|||||185|,C|intergenic_region|MODIFIER|aldo/keto_reductase%2C_putative-hypothetical_protein%2C_conserved|TcBrA4_0009030-TcBrA4_0009040|intergenic_region|TcBrA4_0009030-TcBrA4_0009040|||n.177479G>C||||||	GT:AD:DP:GQ:PL:SB
TcBrA4_Chr22	177555	.	A	G	1792.77	.	DP=51;ExcessHet=3.0103;MLEAC=2,0;MLEAF=1.00,0.00;RAW_MQ=58342.00;ANN=G|upstream_gene_variant|MODIFIER|hypothetical_protein%2C_conserved|TcBrA4_0009040|transcript|TcBrA4_0009040-RA|protein_coding||c.-554A>G|||||554|,G|upstream_gene_variant|MODIFIER|Protein_of_unknown_function_(DUF523)%2C_putative|TcBrA4_0009050|transcript|TcBrA4_0009050-RA|protein_coding||c.-3162A>G|||||3162|,G|upstream_gene_variant|MODIFIER|mitochondrial_import_inner_membrane_translocase_subunit%2C_putative|TcBrA4_0009060|transcript|TcBrA4_0009060-RA|protein_coding||c.-4296A>G|||||4296|,G|downstream_gene_variant|MODIFIER|sugar_transporter%2C_putative|TcBrA4_0009010|transcript|TcBrA4_0009010-RA|protein_coding||c.*4844A>G|||||4844|,G|downstream_gene_variant|MODIFIER|hypothetical_protein%2C_conserved|TcBrA4_0009020|transcript|TcBrA4_0009020-RA|protein_coding||c.*1737A>G|||||1737|,G|downstream_gene_variant|MODIFIER|aldo/keto_reductase%2C_putative|TcBrA4_0009030|transcript|TcBrA4_0009030-RA|protein_coding||c.*261A>G|||||261|,G|intergenic_region|MODIFIER|aldo/keto_reductase%2C_putative-hypothetical_protein%2C_conserved|TcBrA4_0009030-TcBrA4_0009040|intergenic_region|TcBrA4_0009030-TcBrA4_0009040|||n.177555A>G||||||	GT:AD:DP:GQ:PL:SB
TcBrA4_Chr22	177669	.	G	A	1389.77	.	DP=43;ExcessHet=3.0103;MLEAC=2,0;MLEAF=1.00,0.00;RAW_MQ=59166.00;ANN=A|upstream_gene_variant|MODIFIER|hypothetical_protein%2C_conserved|TcBrA4_0009040|transcript|TcBrA4_0009040-RA|protein_coding||c.-440G>A|||||440|,A|upstream_gene_variant|MODIFIER|Protein_of_unknown_function_(DUF523)%2C_putative|TcBrA4_0009050|transcript|TcBrA4_0009050-RA|protein_coding||c.-3048G>A|||||3048|,A|upstream_gene_variant|MODIFIER|mitochondrial_import_inner_membrane_translocase_subunit%2C_putative|TcBrA4_0009060|transcript|TcBrA4_0009060-RA|protein_coding||c.-4182G>A|||||4182|,A|downstream_gene_variant|MODIFIER|sugar_transporter%2C_putative|TcBrA4_0009010|transcript|TcBrA4_0009010-RA|protein_coding||c.*4958G>A|||||4958|,A|downstream_gene_variant|MODIFIER|hypothetical_protein%2C_conserved|TcBrA4_0009020|transcript|TcBrA4_0009020-RA|protein_coding||c.*1851G>A|||||1851|,A|downstream_gene_variant|MODIFIER|aldo/keto_reductase%2C_putative|TcBrA4_0009030|transcript|TcBrA4_0009030-RA|protein_coding||c.*375G>A|||||375|,A|intergenic_region|MODIFIER|aldo/keto_reductase%2C_putative-hypothetical_protein%2C_conserved|TcBrA4_0009030-TcBrA4_0009040|intergenic_region|TcBrA4_0009030-TcBrA4_0009040|||n.177669G>A||||||	GT:AD:DP:GQ:PL:SB
TcBrA4_Chr22	177764	.	C	T	1134.77	.	DP=33;ExcessHet=3.0103;MLEAC=2,0;MLEAF=1.00,0.00;RAW_MQ=42432.00;ANN=T|upstream_gene_variant|MODIFIER|hypothetical_protein%2C_conserved|TcBrA4_0009040|transcript|TcBrA4_0009040-RA|protein_coding||c.-345C>T|||||345|,T|upstream_gene_variant|MODIFIER|Protein_of_unknown_function_(DUF523)%2C_putative|TcBrA4_0009050|transcript|TcBrA4_0009050-RA|protein_coding||c.-2953C>T|||||2953|,T|upstream_gene_variant|MODIFIER|mitochondrial_import_inner_membrane_translocase_subunit%2C_putative|TcBrA4_0009060|transcript|TcBrA4_0009060-RA|protein_coding||c.-4087C>T|||||4087|,T|upstream_gene_variant|MODIFIER|signal_recognition_particle%2C_putative|TcBrA4_0009070|transcript|TcBrA4_0009070-RA|protein_coding||c.-4919C>T|||||4919|,T|downstream_gene_variant|MODIFIER|hypothetical_protein%2C_conserved|TcBrA4_0009020|transcript|TcBrA4_0009020-RA|protein_coding||c.*1946C>T|||||1946|,T|downstream_gene_variant|MODIFIER|aldo/keto_reductase%2C_putative|TcBrA4_0009030|transcript|TcBrA4_0009030-RA|protein_coding||c.*470C>T|||||470|,T|intergenic_region|MODIFIER|aldo/keto_reductase%2C_putative-hypothetical_protein%2C_conserved|TcBrA4_0009030-TcBrA4_0009040|intergenic_region|TcBrA4_0009030-TcBrA4_0009040|||n.177764C>T||||||	GT:AD:DP:GQ:PL:SB
TcBrA4_Chr22	177795	.	G	C	1073.77	.	DP=28;ExcessHet=3.0103;MLEAC=2,0;MLEAF=1.00,0.00;RAW_MQ=31306.00;ANN=C|upstream_gene_variant|MODIFIER|hypothetical_protein%2C_conserved|TcBrA4_0009040|transcript|TcBrA4_0009040-RA|protein_coding||c.-314G>C|||||314|,C|upstream_gene_variant|MODIFIER|Protein_of_unknown_function_(DUF523)%2C_putative|TcBrA4_0009050|transcript|TcBrA4_0009050-RA|protein_coding||c.-2922G>C|||||2922|,C|upstream_gene_variant|MODIFIER|mitochondrial_import_inner_membrane_translocase_subunit%2C_putative|TcBrA4_0009060|transcript|TcBrA4_0009060-RA|protein_coding||c.-4056G>C|||||4056|,C|upstream_gene_variant|MODIFIER|signal_recognition_particle%2C_putative|TcBrA4_0009070|transcript|TcBrA4_0009070-RA|protein_coding||c.-4888G>C|||||4888|,C|downstream_gene_variant|MODIFIER|hypothetical_protein%2C_conserved|TcBrA4_0009020|transcript|TcBrA4_0009020-RA|protein_coding||c.*1977G>C|||||1977|,C|downstream_gene_variant|MODIFIER|aldo/keto_reductase%2C_putative|TcBrA4_0009030|transcript|TcBrA4_0009030-RA|protein_coding||c.*501G>C|||||501|,C|intergenic_region|MODIFIER|aldo/keto_reductase%2C_putative-hypothetical_protein%2C_conserved|TcBrA4_0009030-TcBrA4_0009040|intergenic_region|TcBrA4_0009030-TcBrA4_0009040|||n.177795G>C||||||	GT:AD:DP:GQ:PL:SB
TcBrA4_Chr22	177809	.	A	G	835.77	.	DP=25;ExcessHet=3.0103;MLEAC=2,0;MLEAF=1.00,0.00;RAW_MQ=24990.00;ANN=G|upstream_gene_variant|MODIFIER|hypothetical_protein%2C_conserved|TcBrA4_0009040|transcript|TcBrA4_0009040-RA|protein_coding||c.-300A>G|||||300|,G|upstream_gene_variant|MODIFIER|Protein_of_unknown_function_(DUF523)%2C_putative|TcBrA4_0009050|transcript|TcBrA4_0009050-RA|protein_coding||c.-2908A>G|||||2908|,G|upstream_gene_variant|MODIFIER|mitochondrial_import_inner_membrane_translocase_subunit%2C_putative|TcBrA4_0009060|transcript|TcBrA4_0009060-RA|protein_coding||c.-4042A>G|||||4042|,G|upstream_gene_variant|MODIFIER|signal_recognition_particle%2C_putative|TcBrA4_0009070|transcript|TcBrA4_0009070-RA|protein_coding||c.-4874A>G|||||4874|,G|downstream_gene_variant|MODIFIER|hypothetical_protein%2C_conserved|TcBrA4_0009020|transcript|TcBrA4_0009020-RA|protein_coding||c.*1991A>G|||||1991|,G|downstream_gene_variant|MODIFIER|aldo/keto_reductase%2C_putative|TcBrA4_0009030|transcript|TcBrA4_0009030-RA|protein_coding||c.*515A>G|||||515|,G|intergenic_region|MODIFIER|aldo/keto_reductase%2C_putative-hypothetical_protein%2C_conserved|TcBrA4_0009030-TcBrA4_0009040|intergenic_region|TcBrA4_0009030-TcBrA4_0009040|||n.177809A>G||||||	GT:AD:DP:GQ:PL:SB
TcBrA4_Chr22	177854	.	G	A	544.77	.	DP=14;ExcessHet=3.0103;MLEAC=2,0;MLEAF=1.00,0.00;RAW_MQ=11018.00;ANN=A|upstream_gene_variant|MODIFIER|hypothetical_protein%2C_conserved|TcBrA4_0009040|transcript|TcBrA4_0009040-RA|protein_coding||c.-255G>A|||||255|,A|upstream_gene_variant|MODIFIER|Protein_of_unknown_function_(DUF523)%2C_putative|TcBrA4_0009050|transcript|TcBrA4_0009050-RA|protein_coding||c.-2863G>A|||||2863|,A|upstream_gene_variant|MODIFIER|mitochondrial_import_inner_membrane_translocase_subunit%2C_putative|TcBrA4_0009060|transcript|TcBrA4_0009060-RA|protein_coding||c.-3997G>A|||||3997|,A|upstream_gene_variant|MODIFIER|signal_recognition_particle%2C_putative|TcBrA4_0009070|transcript|TcBrA4_0009070-RA|protein_coding||c.-4829G>A|||||4829|,A|downstream_gene_variant|MODIFIER|hypothetical_protein%2C_conserved|TcBrA4_0009020|transcript|TcBrA4_0009020-RA|protein_coding||c.*2036G>A|||||2036|,A|downstream_gene_variant|MODIFIER|aldo/keto_reductase%2C_putative|TcBrA4_0009030|transcript|TcBrA4_0009030-RA|protein_coding||c.*560G>A|||||560|,A|intergenic_region|MODIFIER|aldo/keto_reductase%2C_putative-hypothetical_protein%2C_conserved|TcBrA4_0009030-TcBrA4_0009040|intergenic_region|TcBrA4_0009030-TcBrA4_0009040|||n.177854G>A||||||	GT:AD:DP:GQ:PGT:PID:PL:SB
TcBrA4_Chr22	177863	.	C	A	466.77	.	DP=10;ExcessHet=3.0103;MLEAC=2,0;MLEAF=1.00,0.00;RAW_MQ=6549.00;ANN=A|upstream_gene_variant|MODIFIER|hypothetical_protein%2C_conserved|TcBrA4_0009040|transcript|TcBrA4_0009040-RA|protein_coding||c.-246C>A|||||246|,A|upstream_gene_variant|MODIFIER|Protein_of_unknown_function_(DUF523)%2C_putative|TcBrA4_0009050|transcript|TcBrA4_0009050-RA|protein_coding||c.-2854C>A|||||2854|,A|upstream_gene_variant|MODIFIER|mitochondrial_import_inner_membrane_translocase_subunit%2C_putative|TcBrA4_0009060|transcript|TcBrA4_0009060-RA|protein_coding||c.-3988C>A|||||3988|,A|upstream_gene_variant|MODIFIER|signal_recognition_particle%2C_putative|TcBrA4_0009070|transcript|TcBrA4_0009070-RA|protein_coding||c.-4820C>A|||||4820|,A|downstream_gene_variant|MODIFIER|hypothetical_protein%2C_conserved|TcBrA4_0009020|transcript|TcBrA4_0009020-RA|protein_coding||c.*2045C>A|||||2045|,A|downstream_gene_variant|MODIFIER|aldo/keto_reductase%2C_putative|TcBrA4_0009030|transcript|TcBrA4_0009030-RA|protein_coding||c.*569C>A|||||569|,A|intergenic_region|MODIFIER|aldo/keto_reductase%2C_putative-hypothetical_protein%2C_conserved|TcBrA4_0009030-TcBrA4_0009040|intergenic_region|TcBrA4_0009030-TcBrA4_0009040|||n.177863C>A||||||	GT:AD:DP:GQ:PGT:PID:PL:SB
TcBrA4_Chr22	177866	.	A	G	466.77	.	DP=9;ExcessHet=3.0103;MLEAC=2,0;MLEAF=1.00,0.00;RAW_MQ=6020.00;ANN=G|upstream_gene_variant|MODIFIER|hypothetical_protein%2C_conserved|TcBrA4_0009040|transcript|TcBrA4_0009040-RA|protein_coding||c.-243A>G|||||243|,G|upstream_gene_variant|MODIFIER|Protein_of_unknown_function_(DUF523)%2C_putative|TcBrA4_0009050|transcript|TcBrA4_0009050-RA|protein_coding||c.-2851A>G|||||2851|,G|upstream_gene_variant|MODIFIER|mitochondrial_import_inner_membrane_translocase_subunit%2C_putative|TcBrA4_0009060|transcript|TcBrA4_0009060-RA|protein_coding||c.-3985A>G|||||3985|,G|upstream_gene_variant|MODIFIER|signal_recognition_particle%2C_putative|TcBrA4_0009070|transcript|TcBrA4_0009070-RA|protein_coding||c.-4817A>G|||||4817|,G|downstream_gene_variant|MODIFIER|hypothetical_protein%2C_conserved|TcBrA4_0009020|transcript|TcBrA4_0009020-RA|protein_coding||c.*2048A>G|||||2048|,G|downstream_gene_variant|MODIFIER|aldo/keto_reductase%2C_putative|TcBrA4_0009030|transcript|TcBrA4_0009030-RA|protein_coding||c.*572A>G|||||572|,G|intergenic_region|MODIFIER|aldo/keto_reductase%2C_putative-hypothetical_protein%2C_conserved|TcBrA4_0009030-TcBrA4_0009040|intergenic_region|TcBrA4_0009030-TcBrA4_0009040|||n.177866A>G||||||	GT:AD:DP:GQ:PGT:PID:PL:SB
TcBrA4_Chr22	177872	.	G	A	376.78	.	DP=9;ExcessHet=3.0103;MLEAC=2,0;MLEAF=1.00,0.00;RAW_MQ=4949.00;ANN=A|upstream_gene_variant|MODIFIER|hypothetical_protein%2C_conserved|TcBrA4_0009040|transcript|TcBrA4_0009040-RA|protein_coding||c.-237G>A|||||237|,A|upstream_gene_variant|MODIFIER|Protein_of_unknown_function_(DUF523)%2C_putative|TcBrA4_0009050|transcript|TcBrA4_0009050-RA|protein_coding||c.-2845G>A|||||2845|,A|upstream_gene_variant|MODIFIER|mitochondrial_import_inner_membrane_translocase_subunit%2C_putative|TcBrA4_0009060|transcript|TcBrA4_0009060-RA|protein_coding||c.-3979G>A|||||3979|,A|upstream_gene_variant|MODIFIER|signal_recognition_particle%2C_putative|TcBrA4_0009070|transcript|TcBrA4_0009070-RA|protein_coding||c.-4811G>A|||||4811|,A|downstream_gene_variant|MODIFIER|hypothetical_protein%2C_conserved|TcBrA4_0009020|transcript|TcBrA4_0009020-RA|protein_coding||c.*2054G>A|||||2054|,A|downstream_gene_variant|MODIFIER|aldo/keto_reductase%2C_putative|TcBrA4_0009030|transcript|TcBrA4_0009030-RA|protein_coding||c.*578G>A|||||578|,A|intergenic_region|MODIFIER|aldo/keto_reductase%2C_putative-hypothetical_protein%2C_conserved|TcBrA4_0009030-TcBrA4_0009040|intergenic_region|TcBrA4_0009030-TcBrA4_0009040|||n.177872G>A||||||	GT:AD:DP:GQ:PGT:PID:PL:SB
TcBrA4_Chr22	177885	.	T	C	360.78	.	DP=9;ExcessHet=3.0103;MLEAC=2,0;MLEAF=1.00,0.00;RAW_MQ=4996.00;ANN=C|upstream_gene_variant|MODIFIER|hypothetical_protein%2C_conserved|TcBrA4_0009040|transcript|TcBrA4_0009040-RA|protein_coding||c.-224T>C|||||224|,C|upstream_gene_variant|MODIFIER|Protein_of_unknown_function_(DUF523)%2C_putative|TcBrA4_0009050|transcript|TcBrA4_0009050-RA|protein_coding||c.-2832T>C|||||2832|,C|upstream_gene_variant|MODIFIER|mitochondrial_import_inner_membrane_translocase_subunit%2C_putative|TcBrA4_0009060|transcript|TcBrA4_0009060-RA|protein_coding||c.-3966T>C|||||3966|,C|upstream_gene_variant|MODIFIER|signal_recognition_particle%2C_putative|TcBrA4_0009070|transcript|TcBrA4_0009070-RA|protein_coding||c.-4798T>C|||||4798|,C|downstream_gene_variant|MODIFIER|hypothetical_protein%2C_conserved|TcBrA4_0009020|transcript|TcBrA4_0009020-RA|protein_coding||c.*2067T>C|||||2067|,C|downstream_gene_variant|MODIFIER|aldo/keto_reductase%2C_putative|TcBrA4_0009030|transcript|TcBrA4_0009030-RA|protein_coding||c.*591T>C|||||591|,C|intergenic_region|MODIFIER|aldo/keto_reductase%2C_putative-hypothetical_protein%2C_conserved|TcBrA4_0009030-TcBrA4_0009040|intergenic_region|TcBrA4_0009030-TcBrA4_0009040|||n.177885T>C||||||	GT:AD:DP:GQ:PGT:PID:PL:SB
TcBrA4_Chr22	178035	.	G	GT	457.73	.	DP=8;ExcessHet=3.0103;MLEAC=2,0;MLEAF=1.00,0.00;RAW_MQ=4232.00;ANN=GT|upstream_gene_variant|MODIFIER|hypothetical_protein%2C_conserved|TcBrA4_0009040|transcript|TcBrA4_0009040-RA|protein_coding||c.-74_-73insT|||||73|,GT|upstream_gene_variant|MODIFIER|Protein_of_unknown_function_(DUF523)%2C_putative|TcBrA4_0009050|transcript|TcBrA4_0009050-RA|protein_coding||c.-2682_-2681insT|||||2681|,GT|upstream_gene_variant|MODIFIER|mitochondrial_import_inner_membrane_translocase_subunit%2C_putative|TcBrA4_0009060|transcript|TcBrA4_0009060-RA|protein_coding||c.-3816_-3815insT|||||3815|,GT|upstream_gene_variant|MODIFIER|signal_recognition_particle%2C_putative|TcBrA4_0009070|transcript|TcBrA4_0009070-RA|protein_coding||c.-4648_-4647insT|||||4647|,GT|downstream_gene_variant|MODIFIER|hypothetical_protein%2C_conserved|TcBrA4_0009020|transcript|TcBrA4_0009020-RA|protein_coding||c.*2217_*2218insT|||||2218|,GT|downstream_gene_variant|MODIFIER|aldo/keto_reductase%2C_putative|TcBrA4_0009030|transcript|TcBrA4_0009030-RA|protein_coding||c.*741_*742insT|||||742|,GT|intergenic_region|MODIFIER|aldo/keto_reductase%2C_putative-hypothetical_protein%2C_conserved|TcBrA4_0009030-TcBrA4_0009040|intergenic_region|TcBrA4_0009030-TcBrA4_0009040|||n.178035_178036insT||||||	GT:AD:DP:GQ:PGT:PID:PL:SB
TcBrA4_Chr22	178060	.	C	T	916.77	.	DP=21;ExcessHet=3.0103;MLEAC=2,0;MLEAF=1.00,0.00;RAW_MQ=11438.00;ANN=T|upstream_gene_variant|MODIFIER|hypothetical_protein%2C_conserved|TcBrA4_0009040|transcript|TcBrA4_0009040-RA|protein_coding||c.-49C>T|||||49|,T|upstream_gene_variant|MODIFIER|Protein_of_unknown_function_(DUF523)%2C_putative|TcBrA4_0009050|transcript|TcBrA4_0009050-RA|protein_coding||c.-2657C>T|||||2657|,T|upstream_gene_variant|MODIFIER|mitochondrial_import_inner_membrane_translocase_subunit%2C_putative|TcBrA4_0009060|transcript|TcBrA4_0009060-RA|protein_coding||c.-3791C>T|||||3791|,T|upstream_gene_variant|MODIFIER|signal_recognition_particle%2C_putative|TcBrA4_0009070|transcript|TcBrA4_0009070-RA|protein_coding||c.-4623C>T|||||4623|,T|downstream_gene_variant|MODIFIER|hypothetical_protein%2C_conserved|TcBrA4_0009020|transcript|TcBrA4_0009020-RA|protein_coding||c.*2242C>T|||||2242|,T|downstream_gene_variant|MODIFIER|aldo/keto_reductase%2C_putative|TcBrA4_0009030|transcript|TcBrA4_0009030-RA|protein_coding||c.*766C>T|||||766|,T|intergenic_region|MODIFIER|aldo/keto_reductase%2C_putative-hypothetical_protein%2C_conserved|TcBrA4_0009030-TcBrA4_0009040|intergenic_region|TcBrA4_0009030-TcBrA4_0009040|||n.178060C>T||||||	GT:AD:DP:GQ:PGT:PID:PL:SB
TcBrA4_Chr22	178067	.	A	C	999.77	.	DP=23;ExcessHet=3.0103;MLEAC=2,0;MLEAF=1.00,0.00;RAW_MQ=12543.00;ANN=C|upstream_gene_variant|MODIFIER|hypothetical_protein%2C_conserved|TcBrA4_0009040|transcript|TcBrA4_0009040-RA|protein_coding||c.-42A>C|||||42|,C|upstream_gene_variant|MODIFIER|Protein_of_unknown_function_(DUF523)%2C_putative|TcBrA4_0009050|transcript|TcBrA4_0009050-RA|protein_coding||c.-2650A>C|||||2650|,C|upstream_gene_variant|MODIFIER|mitochondrial_import_inner_membrane_translocase_subunit%2C_putative|TcBrA4_0009060|transcript|TcBrA4_0009060-RA|protein_coding||c.-3784A>C|||||3784|,C|upstream_gene_variant|MODIFIER|signal_recognition_particle%2C_putative|TcBrA4_0009070|transcript|TcBrA4_0009070-RA|protein_coding||c.-4616A>C|||||4616|,C|downstream_gene_variant|MODIFIER|hypothetical_protein%2C_conserved|TcBrA4_0009020|transcript|TcBrA4_0009020-RA|protein_coding||c.*2249A>C|||||2249|,C|downstream_gene_variant|MODIFIER|aldo/keto_reductase%2C_putative|TcBrA4_0009030|transcript|TcBrA4_0009030-RA|protein_coding||c.*773A>C|||||773|,C|intergenic_region|MODIFIER|aldo/keto_reductase%2C_putative-hypothetical_protein%2C_conserved|TcBrA4_0009030-TcBrA4_0009040|intergenic_region|TcBrA4_0009030-TcBrA4_0009040|||n.178067A>C||||||	GT:AD:DP:GQ:PGT:PID:PL:SB
TcBrA4_Chr22	178070	.	T	C	1057.77	.	DP=25;ExcessHet=3.0103;MLEAC=2,0;MLEAF=1.00,0.00;RAW_MQ=13695.00;ANN=C|upstream_gene_variant|MODIFIER|hypothetical_protein%2C_conserved|TcBrA4_0009040|transcript|TcBrA4_0009040-RA|protein_coding||c.-39T>C|||||39|,C|upstream_gene_variant|MODIFIER|Protein_of_unknown_function_(DUF523)%2C_putative|TcBrA4_0009050|transcript|TcBrA4_0009050-RA|protein_coding||c.-2647T>C|||||2647|,C|upstream_gene_variant|MODIFIER|mitochondrial_import_inner_membrane_translocase_subunit%2C_putative|TcBrA4_0009060|transcript|TcBrA4_0009060-RA|protein_coding||c.-3781T>C|||||3781|,C|upstream_gene_variant|MODIFIER|signal_recognition_particle%2C_putative|TcBrA4_0009070|transcript|TcBrA4_0009070-RA|protein_coding||c.-4613T>C|||||4613|,C|downstream_gene_variant|MODIFIER|hypothetical_protein%2C_conserved|TcBrA4_0009020|transcript|TcBrA4_0009020-RA|protein_coding||c.*2252T>C|||||2252|,C|downstream_gene_variant|MODIFIER|aldo/keto_reductase%2C_putative|TcBrA4_0009030|transcript|TcBrA4_0009030-RA|protein_coding||c.*776T>C|||||776|,C|intergenic_region|MODIFIER|aldo/keto_reductase%2C_putative-hypothetical_protein%2C_conserved|TcBrA4_0009030-TcBrA4_0009040|intergenic_region|TcBrA4_0009030-TcBrA4_0009040|||n.178070T>C||||||	GT:AD:DP:GQ:PGT:PID:PL:SB
TcBrA4_Chr22	178112	.	A	G	1726.77	.	DP=39;ExcessHet=3.0103;MLEAC=2,0;MLEAF=1.00,0.00;RAW_MQ=24643.00;ANN=G|missense_variant|MODERATE|hypothetical_protein%2C_conserved|TcBrA4_0009040|transcript|TcBrA4_0009040-RA|protein_coding|1/1|c.4A>G|p.Lys2Glu|4/2061|4/2061|2/686||,G|upstream_gene_variant|MODIFIER|Protein_of_unknown_function_(DUF523)%2C_putative|TcBrA4_0009050|transcript|TcBrA4_0009050-RA|protein_coding||c.-2605A>G|||||2605|,G|upstream_gene_variant|MODIFIER|mitochondrial_import_inner_membrane_translocase_subunit%2C_putative|TcBrA4_0009060|transcript|TcBrA4_0009060-RA|protein_coding||c.-3739A>G|||||3739|,G|upstream_gene_variant|MODIFIER|signal_recognition_particle%2C_putative|TcBrA4_0009070|transcript|TcBrA4_0009070-RA|protein_coding||c.-4571A>G|||||4571|,G|downstream_gene_variant|MODIFIER|hypothetical_protein%2C_conserved|TcBrA4_0009020|transcript|TcBrA4_0009020-RA|protein_coding||c.*2294A>G|||||2294|,G|downstream_gene_variant|MODIFIER|aldo/keto_reductase%2C_putative|TcBrA4_0009030|transcript|TcBrA4_0009030-RA|protein_coding||c.*818A>G|||||818|	GT:AD:DP:GQ:PGT:PID:PL:SB
TcBrA4_Chr22	178137	.	C	T	1951.77	.	DP=44;ExcessHet=3.0103;MLEAC=2,0;MLEAF=1.00,0.00;RAW_MQ=28359.00;ANN=T|missense_variant|MODERATE|hypothetical_protein%2C_conserved|TcBrA4_0009040|transcript|TcBrA4_0009040-RA|protein_coding|1/1|c.29C>T|p.Pro10Leu|29/2061|29/2061|10/686||,T|upstream_gene_variant|MODIFIER|Protein_of_unknown_function_(DUF523)%2C_putative|TcBrA4_0009050|transcript|TcBrA4_0009050-RA|protein_coding||c.-2580C>T|||||2580|,T|upstream_gene_variant|MODIFIER|mitochondrial_import_inner_membrane_translocase_subunit%2C_putative|TcBrA4_0009060|transcript|TcBrA4_0009060-RA|protein_coding||c.-3714C>T|||||3714|,T|upstream_gene_variant|MODIFIER|signal_recognition_particle%2C_putative|TcBrA4_0009070|transcript|TcBrA4_0009070-RA|protein_coding||c.-4546C>T|||||4546|,T|downstream_gene_variant|MODIFIER|hypothetical_protein%2C_conserved|TcBrA4_0009020|transcript|TcBrA4_0009020-RA|protein_coding||c.*2319C>T|||||2319|,T|downstream_gene_variant|MODIFIER|aldo/keto_reductase%2C_putative|TcBrA4_0009030|transcript|TcBrA4_0009030-RA|protein_coding||c.*843C>T|||||843|	GT:AD:DP:GQ:PGT:PID:PL:SB
TcBrA4_Chr22	178158	.	C	T	2133.77	.	DP=51;ExcessHet=3.0103;MLEAC=2,0;MLEAF=1.00,0.00;RAW_MQ=33321.00;ANN=T|missense_variant|MODERATE|hypothetical_protein%2C_conserved|TcBrA4_0009040|transcript|TcBrA4_0009040-RA|protein_coding|1/1|c.50C>T|p.Ala17Val|50/2061|50/2061|17/686||,T|upstream_gene_variant|MODIFIER|Protein_of_unknown_function_(DUF523)%2C_putative|TcBrA4_0009050|transcript|TcBrA4_0009050-RA|protein_coding||c.-2559C>T|||||2559|,T|upstream_gene_variant|MODIFIER|mitochondrial_import_inner_membrane_translocase_subunit%2C_putative|TcBrA4_0009060|transcript|TcBrA4_0009060-RA|protein_coding||c.-3693C>T|||||3693|,T|upstream_gene_variant|MODIFIER|signal_recognition_particle%2C_putative|TcBrA4_0009070|transcript|TcBrA4_0009070-RA|protein_coding||c.-4525C>T|||||4525|,T|downstream_gene_variant|MODIFIER|hypothetical_protein%2C_conserved|TcBrA4_0009020|transcript|TcBrA4_0009020-RA|protein_coding||c.*2340C>T|||||2340|,T|downstream_gene_variant|MODIFIER|aldo/keto_reductase%2C_putative|TcBrA4_0009030|transcript|TcBrA4_0009030-RA|protein_coding||c.*864C>T|||||864|	GT:AD:DP:GQ:PGT:PID:PL:SB
TcBrA4_Chr22	178185	.	T	C	1321.77	.	DP=47;ExcessHet=3.0103;MLEAC=2,0;MLEAF=1.00,0.00;RAW_MQ=32370.00;ANN=C|missense_variant|MODERATE|hypothetical_protein%2C_conserved|TcBrA4_0009040|transcript|TcBrA4_0009040-RA|protein_coding|1/1|c.77T>C|p.Leu26Ser|77/2061|77/2061|26/686||,C|upstream_gene_variant|MODIFIER|Protein_of_unknown_function_(DUF523)%2C_putative|TcBrA4_0009050|transcript|TcBrA4_0009050-RA|protein_coding||c.-2532T>C|||||2532|,C|upstream_gene_variant|MODIFIER|mitochondrial_import_inner_membrane_translocase_subunit%2C_putative|TcBrA4_0009060|transcript|TcBrA4_0009060-RA|protein_coding||c.-3666T>C|||||3666|,C|upstream_gene_variant|MODIFIER|signal_recognition_particle%2C_putative|TcBrA4_0009070|transcript|TcBrA4_0009070-RA|protein_coding||c.-4498T>C|||||4498|,C|downstream_gene_variant|MODIFIER|hypothetical_protein%2C_conserved|TcBrA4_0009020|transcript|TcBrA4_0009020-RA|protein_coding||c.*2367T>C|||||2367|,C|downstream_gene_variant|MODIFIER|aldo/keto_reductase%2C_putative|TcBrA4_0009030|transcript|TcBrA4_0009030-RA|protein_coding||c.*891T>C|||||891|	GT:AD:DP:GQ:PL:SB
TcBrA4_Chr22	178233	.	A	C	2217.77	.	DP=50;ExcessHet=3.0103;MLEAC=2,0;MLEAF=1.00,0.00;RAW_MQ=40195.00;ANN=C|missense_variant|MODERATE|hypothetical_protein%2C_conserved|TcBrA4_0009040|transcript|TcBrA4_0009040-RA|protein_coding|1/1|c.125A>C|p.Lys42Thr|125/2061|125/2061|42/686||,C|upstream_gene_variant|MODIFIER|Protein_of_unknown_function_(DUF523)%2C_putative|TcBrA4_0009050|transcript|TcBrA4_0009050-RA|protein_coding||c.-2484A>C|||||2484|,C|upstream_gene_variant|MODIFIER|mitochondrial_import_inner_membrane_translocase_subunit%2C_putative|TcBrA4_0009060|transcript|TcBrA4_0009060-RA|protein_coding||c.-3618A>C|||||3618|,C|upstream_gene_variant|MODIFIER|signal_recognition_particle%2C_putative|TcBrA4_0009070|transcript|TcBrA4_0009070-RA|protein_coding||c.-4450A>C|||||4450|,C|downstream_gene_variant|MODIFIER|hypothetical_protein%2C_conserved|TcBrA4_0009020|transcript|TcBrA4_0009020-RA|protein_coding||c.*2415A>C|||||2415|,C|downstream_gene_variant|MODIFIER|aldo/keto_reductase%2C_putative|TcBrA4_0009030|transcript|TcBrA4_0009030-RA|protein_coding||c.*939A>C|||||939|	GT:AD:DP:GQ:PGT:PID:PL:SB
TcBrA4_Chr22	178235	.	T	G	2262.77	.	DP=48;ExcessHet=3.0103;MLEAC=2,0;MLEAF=1.00,0.00;RAW_MQ=39043.00;ANN=G|missense_variant|MODERATE|hypothetical_protein%2C_conserved|TcBrA4_0009040|transcript|TcBrA4_0009040-RA|protein_coding|1/1|c.127T>G|p.Leu43Val|127/2061|127/2061|43/686||,G|upstream_gene_variant|MODIFIER|Protein_of_unknown_function_(DUF523)%2C_putative|TcBrA4_0009050|transcript|TcBrA4_0009050-RA|protein_coding||c.-2482T>G|||||2482|,G|upstream_gene_variant|MODIFIER|mitochondrial_import_inner_membrane_translocase_subunit%2C_putative|TcBrA4_0009060|transcript|TcBrA4_0009060-RA|protein_coding||c.-3616T>G|||||3616|,G|upstream_gene_variant|MODIFIER|signal_recognition_particle%2C_putative|TcBrA4_0009070|transcript|TcBrA4_0009070-RA|protein_coding||c.-4448T>G|||||4448|,G|downstream_gene_variant|MODIFIER|hypothetical_protein%2C_conserved|TcBrA4_0009020|transcript|TcBrA4_0009020-RA|protein_coding||c.*2417T>G|||||2417|,G|downstream_gene_variant|MODIFIER|aldo/keto_reductase%2C_putative|TcBrA4_0009030|transcript|TcBrA4_0009030-RA|protein_coding||c.*941T>G|||||941|	GT:AD:DP:GQ:PGT:PID:PL:SB
TcBrA4_Chr22	178245	.	T	C	2221.77	.	DP=46;ExcessHet=3.0103;MLEAC=2,0;MLEAF=1.00,0.00;RAW_MQ=37938.00;ANN=C|missense_variant|MODERATE|hypothetical_protein%2C_conserved|TcBrA4_0009040|transcript|TcBrA4_0009040-RA|protein_coding|1/1|c.137T>C|p.Val46Ala|137/2061|137/2061|46/686||,C|upstream_gene_variant|MODIFIER|Protein_of_unknown_function_(DUF523)%2C_putative|TcBrA4_0009050|transcript|TcBrA4_0009050-RA|protein_coding||c.-2472T>C|||||2472|,C|upstream_gene_variant|MODIFIER|mitochondrial_import_inner_membrane_translocase_subunit%2C_putative|TcBrA4_0009060|transcript|TcBrA4_0009060-RA|protein_coding||c.-3606T>C|||||3606|,C|upstream_gene_variant|MODIFIER|signal_recognition_particle%2C_putative|TcBrA4_0009070|transcript|TcBrA4_0009070-RA|protein_coding||c.-4438T>C|||||4438|,C|downstream_gene_variant|MODIFIER|hypothetical_protein%2C_conserved|TcBrA4_0009020|transcript|TcBrA4_0009020-RA|protein_coding||c.*2427T>C|||||2427|,C|downstream_gene_variant|MODIFIER|aldo/keto_reductase%2C_putative|TcBrA4_0009030|transcript|TcBrA4_0009030-RA|protein_coding||c.*951T>C|||||951|	GT:AD:DP:GQ:PGT:PID:PL:SB
TcBrA4_Chr22	178257	.	C	A	2079.77	.	DP=46;ExcessHet=3.0103;MLEAC=2,0;MLEAF=1.00,0.00;RAW_MQ=40080.00;ANN=A|missense_variant|MODERATE|hypothetical_protein%2C_conserved|TcBrA4_0009040|transcript|TcBrA4_0009040-RA|protein_coding|1/1|c.149C>A|p.Thr50Asn|149/2061|149/2061|50/686||,A|upstream_gene_variant|MODIFIER|Protein_of_unknown_function_(DUF523)%2C_putative|TcBrA4_0009050|transcript|TcBrA4_0009050-RA|protein_coding||c.-2460C>A|||||2460|,A|upstream_gene_variant|MODIFIER|mitochondrial_import_inner_membrane_translocase_subunit%2C_putative|TcBrA4_0009060|transcript|TcBrA4_0009060-RA|protein_coding||c.-3594C>A|||||3594|,A|upstream_gene_variant|MODIFIER|signal_recognition_particle%2C_putative|TcBrA4_0009070|transcript|TcBrA4_0009070-RA|protein_coding||c.-4426C>A|||||4426|,A|downstream_gene_variant|MODIFIER|hypothetical_protein%2C_conserved|TcBrA4_0009020|transcript|TcBrA4_0009020-RA|protein_coding||c.*2439C>A|||||2439|,A|downstream_gene_variant|MODIFIER|aldo/keto_reductase%2C_putative|TcBrA4_0009030|transcript|TcBrA4_0009030-RA|protein_coding||c.*963C>A|||||963|	GT:AD:DP:GQ:PGT:PID:PL:SB
TcBrA4_Chr22	178297	.	G	A	2699.77	.	DP=60;ExcessHet=3.0103;MLEAC=2,0;MLEAF=1.00,0.00;RAW_MQ=63371.00;ANN=A|synonymous_variant|LOW|hypothetical_protein%2C_conserved|TcBrA4_0009040|transcript|TcBrA4_0009040-RA|protein_coding|1/1|c.189G>A|p.Glu63Glu|189/2061|189/2061|63/686||,A|upstream_gene_variant|MODIFIER|Protein_of_unknown_function_(DUF523)%2C_putative|TcBrA4_0009050|transcript|TcBrA4_0009050-RA|protein_coding||c.-2420G>A|||||2420|,A|upstream_gene_variant|MODIFIER|mitochondrial_import_inner_membrane_translocase_subunit%2C_putative|TcBrA4_0009060|transcript|TcBrA4_0009060-RA|protein_coding||c.-3554G>A|||||3554|,A|upstream_gene_variant|MODIFIER|signal_recognition_particle%2C_putative|TcBrA4_0009070|transcript|TcBrA4_0009070-RA|protein_coding||c.-4386G>A|||||4386|,A|downstream_gene_variant|MODIFIER|hypothetical_protein%2C_conserved|TcBrA4_0009020|transcript|TcBrA4_0009020-RA|protein_coding||c.*2479G>A|||||2479|,A|downstream_gene_variant|MODIFIER|aldo/keto_reductase%2C_putative|TcBrA4_0009030|transcript|TcBrA4_0009030-RA|protein_coding||c.*1003G>A|||||1003|	GT:AD:DP:GQ:PGT:PID:PL:SB
TcBrA4_Chr22	178321	.	G	A	3025.77	.	DP=69;ExcessHet=3.0103;MLEAC=2,0;MLEAF=1.00,0.00;RAW_MQ=83203.00;ANN=A|synonymous_variant|LOW|hypothetical_protein%2C_conserved|TcBrA4_0009040|transcript|TcBrA4_0009040-RA|protein_coding|1/1|c.213G>A|p.Lys71Lys|213/2061|213/2061|71/686||,A|upstream_gene_variant|MODIFIER|Protein_of_unknown_function_(DUF523)%2C_putative|TcBrA4_0009050|transcript|TcBrA4_0009050-RA|protein_coding||c.-2396G>A|||||2396|,A|upstream_gene_variant|MODIFIER|mitochondrial_import_inner_membrane_translocase_subunit%2C_putative|TcBrA4_0009060|transcript|TcBrA4_0009060-RA|protein_coding||c.-3530G>A|||||3530|,A|upstream_gene_variant|MODIFIER|signal_recognition_particle%2C_putative|TcBrA4_0009070|transcript|TcBrA4_0009070-RA|protein_coding||c.-4362G>A|||||4362|,A|downstream_gene_variant|MODIFIER|hypothetical_protein%2C_conserved|TcBrA4_0009020|transcript|TcBrA4_0009020-RA|protein_coding||c.*2503G>A|||||2503|,A|downstream_gene_variant|MODIFIER|aldo/keto_reductase%2C_putative|TcBrA4_0009030|transcript|TcBrA4_0009030-RA|protein_coding||c.*1027G>A|||||1027|	GT:AD:DP:GQ:PGT:PID:PL:SB
TcBrA4_Chr22	178387	.	G	C	2928.77	.	DP=86;ExcessHet=3.0103;MLEAC=2,0;MLEAF=1.00,0.00;RAW_MQ=127143.00;ANN=C|synonymous_variant|LOW|hypothetical_protein%2C_conserved|TcBrA4_0009040|transcript|TcBrA4_0009040-RA|protein_coding|1/1|c.279G>C|p.Val93Val|279/2061|279/2061|93/686||,C|upstream_gene_variant|MODIFIER|Protein_of_unknown_function_(DUF523)%2C_putative|TcBrA4_0009050|transcript|TcBrA4_0009050-RA|protein_coding||c.-2330G>C|||||2330|,C|upstream_gene_variant|MODIFIER|mitochondrial_import_inner_membrane_translocase_subunit%2C_putative|TcBrA4_0009060|transcript|TcBrA4_0009060-RA|protein_coding||c.-3464G>C|||||3464|,C|upstream_gene_variant|MODIFIER|signal_recognition_particle%2C_putative|TcBrA4_0009070|transcript|TcBrA4_0009070-RA|protein_coding||c.-4296G>C|||||4296|,C|downstream_gene_variant|MODIFIER|hypothetical_protein%2C_conserved|TcBrA4_0009020|transcript|TcBrA4_0009020-RA|protein_coding||c.*2569G>C|||||2569|,C|downstream_gene_variant|MODIFIER|aldo/keto_reductase%2C_putative|TcBrA4_0009030|transcript|TcBrA4_0009030-RA|protein_coding||c.*1093G>C|||||1093|	GT:AD:DP:GQ:PL:SB
TcBrA4_Chr22	178519	.	A	G	2551.77	.	DP=62;ExcessHet=3.0103;MLEAC=2,0;MLEAF=1.00,0.00;RAW_MQ=101868.00;ANN=G|synonymous_variant|LOW|hypothetical_protein%2C_conserved|TcBrA4_0009040|transcript|TcBrA4_0009040-RA|protein_coding|1/1|c.411A>G|p.Ala137Ala|411/2061|411/2061|137/686||,G|upstream_gene_variant|MODIFIER|Protein_of_unknown_function_(DUF523)%2C_putative|TcBrA4_0009050|transcript|TcBrA4_0009050-RA|protein_coding||c.-2198A>G|||||2198|,G|upstream_gene_variant|MODIFIER|mitochondrial_import_inner_membrane_translocase_subunit%2C_putative|TcBrA4_0009060|transcript|TcBrA4_0009060-RA|protein_coding||c.-3332A>G|||||3332|,G|upstream_gene_variant|MODIFIER|signal_recognition_particle%2C_putative|TcBrA4_0009070|transcript|TcBrA4_0009070-RA|protein_coding||c.-4164A>G|||||4164|,G|downstream_gene_variant|MODIFIER|hypothetical_protein%2C_conserved|TcBrA4_0009020|transcript|TcBrA4_0009020-RA|protein_coding||c.*2701A>G|||||2701|,G|downstream_gene_variant|MODIFIER|aldo/keto_reductase%2C_putative|TcBrA4_0009030|transcript|TcBrA4_0009030-RA|protein_coding||c.*1225A>G|||||1225|	GT:AD:DP:GQ:PL:SB
TcBrA4_Chr22	178576	.	G	A	2201.77	.	DP=51;ExcessHet=3.0103;MLEAC=2,0;MLEAF=1.00,0.00;RAW_MQ=85332.00;ANN=A|synonymous_variant|LOW|hypothetical_protein%2C_conserved|TcBrA4_0009040|transcript|TcBrA4_0009040-RA|protein_coding|1/1|c.468G>A|p.Val156Val|468/2061|468/2061|156/686||,A|upstream_gene_variant|MODIFIER|Protein_of_unknown_function_(DUF523)%2C_putative|TcBrA4_0009050|transcript|TcBrA4_0009050-RA|protein_coding||c.-2141G>A|||||2141|,A|upstream_gene_variant|MODIFIER|mitochondrial_import_inner_membrane_translocase_subunit%2C_putative|TcBrA4_0009060|transcript|TcBrA4_0009060-RA|protein_coding||c.-3275G>A|||||3275|,A|upstream_gene_variant|MODIFIER|signal_recognition_particle%2C_putative|TcBrA4_0009070|transcript|TcBrA4_0009070-RA|protein_coding||c.-4107G>A|||||4107|,A|downstream_gene_variant|MODIFIER|hypothetical_protein%2C_conserved|TcBrA4_0009020|transcript|TcBrA4_0009020-RA|protein_coding||c.*2758G>A|||||2758|,A|downstream_gene_variant|MODIFIER|aldo/keto_reductase%2C_putative|TcBrA4_0009030|transcript|TcBrA4_0009030-RA|protein_coding||c.*1282G>A|||||1282|	GT:AD:DP:GQ:PL:SB
TcBrA4_Chr22	178727	.	G	A	2272.77	.	DP=61;ExcessHet=3.0103;MLEAC=2,0;MLEAF=1.00,0.00;RAW_MQ=96088.00;ANN=A|missense_variant|MODERATE|hypothetical_protein%2C_conserved|TcBrA4_0009040|transcript|TcBrA4_0009040-RA|protein_coding|1/1|c.619G>A|p.Glu207Lys|619/2061|619/2061|207/686||,A|upstream_gene_variant|MODIFIER|Protein_of_unknown_function_(DUF523)%2C_putative|TcBrA4_0009050|transcript|TcBrA4_0009050-RA|protein_coding||c.-1990G>A|||||1990|,A|upstream_gene_variant|MODIFIER|mitochondrial_import_inner_membrane_translocase_subunit%2C_putative|TcBrA4_0009060|transcript|TcBrA4_0009060-RA|protein_coding||c.-3124G>A|||||3124|,A|upstream_gene_variant|MODIFIER|signal_recognition_particle%2C_putative|TcBrA4_0009070|transcript|TcBrA4_0009070-RA|protein_coding||c.-3956G>A|||||3956|,A|downstream_gene_variant|MODIFIER|hypothetical_protein%2C_conserved|TcBrA4_0009020|transcript|TcBrA4_0009020-RA|protein_coding||c.*2909G>A|||||2909|,A|downstream_gene_variant|MODIFIER|aldo/keto_reductase%2C_putative|TcBrA4_0009030|transcript|TcBrA4_0009030-RA|protein_coding||c.*1433G>A|||||1433|	GT:AD:DP:GQ:PL:SB
TcBrA4_Chr22	178764	.	C	T	3510.77	.	DP=80;ExcessHet=3.0103;MLEAC=2,0;MLEAF=1.00,0.00;RAW_MQ=123744.00;ANN=T|missense_variant|MODERATE|hypothetical_protein%2C_conserved|TcBrA4_0009040|transcript|TcBrA4_0009040-RA|protein_coding|1/1|c.656C>T|p.Ala219Val|656/2061|656/2061|219/686||,T|upstream_gene_variant|MODIFIER|Protein_of_unknown_function_(DUF523)%2C_putative|TcBrA4_0009050|transcript|TcBrA4_0009050-RA|protein_coding||c.-1953C>T|||||1953|,T|upstream_gene_variant|MODIFIER|mitochondrial_import_inner_membrane_translocase_subunit%2C_putative|TcBrA4_0009060|transcript|TcBrA4_0009060-RA|protein_coding||c.-3087C>T|||||3087|,T|upstream_gene_variant|MODIFIER|signal_recognition_particle%2C_putative|TcBrA4_0009070|transcript|TcBrA4_0009070-RA|protein_coding||c.-3919C>T|||||3919|,T|downstream_gene_variant|MODIFIER|hypothetical_protein%2C_conserved|TcBrA4_0009020|transcript|TcBrA4_0009020-RA|protein_coding||c.*2946C>T|||||2946|,T|downstream_gene_variant|MODIFIER|aldo/keto_reductase%2C_putative|TcBrA4_0009030|transcript|TcBrA4_0009030-RA|protein_coding||c.*1470C>T|||||1470|	GT:AD:DP:GQ:PGT:PID:PL:SB
TcBrA4_Chr22	178771	.	A	G	3552.77	.	DP=77;ExcessHet=3.0103;MLEAC=2,0;MLEAF=1.00,0.00;RAW_MQ=118452.00;ANN=G|synonymous_variant|LOW|hypothetical_protein%2C_conserved|TcBrA4_0009040|transcript|TcBrA4_0009040-RA|protein_coding|1/1|c.663A>G|p.Leu221Leu|663/2061|663/2061|221/686||,G|upstream_gene_variant|MODIFIER|Protein_of_unknown_function_(DUF523)%2C_putative|TcBrA4_0009050|transcript|TcBrA4_0009050-RA|protein_coding||c.-1946A>G|||||1946|,G|upstream_gene_variant|MODIFIER|mitochondrial_import_inner_membrane_translocase_subunit%2C_putative|TcBrA4_0009060|transcript|TcBrA4_0009060-RA|protein_coding||c.-3080A>G|||||3080|,G|upstream_gene_variant|MODIFIER|signal_recognition_particle%2C_putative|TcBrA4_0009070|transcript|TcBrA4_0009070-RA|protein_coding||c.-3912A>G|||||3912|,G|downstream_gene_variant|MODIFIER|hypothetical_protein%2C_conserved|TcBrA4_0009020|transcript|TcBrA4_0009020-RA|protein_coding||c.*2953A>G|||||2953|,G|downstream_gene_variant|MODIFIER|aldo/keto_reductase%2C_putative|TcBrA4_0009030|transcript|TcBrA4_0009030-RA|protein_coding||c.*1477A>G|||||1477|	GT:AD:DP:GQ:PGT:PID:PL:SB
TcBrA4_Chr22	178822	.	G	A	3056.77	.	DP=83;ExcessHet=3.0103;MLEAC=2,0;MLEAF=1.00,0.00;RAW_MQ=128012.00;ANN=A|synonymous_variant|LOW|hypothetical_protein%2C_conserved|TcBrA4_0009040|transcript|TcBrA4_0009040-RA|protein_coding|1/1|c.714G>A|p.Gly238Gly|714/2061|714/2061|238/686||,A|upstream_gene_variant|MODIFIER|Protein_of_unknown_function_(DUF523)%2C_putative|TcBrA4_0009050|transcript|TcBrA4_0009050-RA|protein_coding||c.-1895G>A|||||1895|,A|upstream_gene_variant|MODIFIER|mitochondrial_import_inner_membrane_translocase_subunit%2C_putative|TcBrA4_0009060|transcript|TcBrA4_0009060-RA|protein_coding||c.-3029G>A|||||3029|,A|upstream_gene_variant|MODIFIER|signal_recognition_particle%2C_putative|TcBrA4_0009070|transcript|TcBrA4_0009070-RA|protein_coding||c.-3861G>A|||||3861|,A|downstream_gene_variant|MODIFIER|hypothetical_protein%2C_conserved|TcBrA4_0009020|transcript|TcBrA4_0009020-RA|protein_coding||c.*3004G>A|||||3004|,A|downstream_gene_variant|MODIFIER|aldo/keto_reductase%2C_putative|TcBrA4_0009030|transcript|TcBrA4_0009030-RA|protein_coding||c.*1528G>A|||||1528|	GT:AD:DP:GQ:PL:SB
TcBrA4_Chr22	178855	.	C	G	3433.77	.	DP=86;ExcessHet=3.0103;MLEAC=2,0;MLEAF=1.00,0.00;RAW_MQ=137892.00;ANN=G|synonymous_variant|LOW|hypothetical_protein%2C_conserved|TcBrA4_0009040|transcript|TcBrA4_0009040-RA|protein_coding|1/1|c.747C>G|p.Leu249Leu|747/2061|747/2061|249/686||,G|upstream_gene_variant|MODIFIER|Protein_of_unknown_function_(DUF523)%2C_putative|TcBrA4_0009050|transcript|TcBrA4_0009050-RA|protein_coding||c.-1862C>G|||||1862|,G|upstream_gene_variant|MODIFIER|mitochondrial_import_inner_membrane_translocase_subunit%2C_putative|TcBrA4_0009060|transcript|TcBrA4_0009060-RA|protein_coding||c.-2996C>G|||||2996|,G|upstream_gene_variant|MODIFIER|signal_recognition_particle%2C_putative|TcBrA4_0009070|transcript|TcBrA4_0009070-RA|protein_coding||c.-3828C>G|||||3828|,G|downstream_gene_variant|MODIFIER|hypothetical_protein%2C_conserved|TcBrA4_0009020|transcript|TcBrA4_0009020-RA|protein_coding||c.*3037C>G|||||3037|,G|downstream_gene_variant|MODIFIER|aldo/keto_reductase%2C_putative|TcBrA4_0009030|transcript|TcBrA4_0009030-RA|protein_coding||c.*1561C>G|||||1561|	GT:AD:DP:GQ:PL:SB
TcBrA4_Chr22	178957	.	G	A	3637.77	.	DP=79;ExcessHet=3.0103;MLEAC=2,0;MLEAF=1.00,0.00;RAW_MQ=125621.00;ANN=A|synonymous_variant|LOW|hypothetical_protein%2C_conserved|TcBrA4_0009040|transcript|TcBrA4_0009040-RA|protein_coding|1/1|c.849G>A|p.Val283Val|849/2061|849/2061|283/686||,A|upstream_gene_variant|MODIFIER|Protein_of_unknown_function_(DUF523)%2C_putative|TcBrA4_0009050|transcript|TcBrA4_0009050-RA|protein_coding||c.-1760G>A|||||1760|,A|upstream_gene_variant|MODIFIER|mitochondrial_import_inner_membrane_translocase_subunit%2C_putative|TcBrA4_0009060|transcript|TcBrA4_0009060-RA|protein_coding||c.-2894G>A|||||2894|,A|upstream_gene_variant|MODIFIER|signal_recognition_particle%2C_putative|TcBrA4_0009070|transcript|TcBrA4_0009070-RA|protein_coding||c.-3726G>A|||||3726|,A|downstream_gene_variant|MODIFIER|hypothetical_protein%2C_conserved|TcBrA4_0009020|transcript|TcBrA4_0009020-RA|protein_coding||c.*3139G>A|||||3139|,A|downstream_gene_variant|MODIFIER|aldo/keto_reductase%2C_putative|TcBrA4_0009030|transcript|TcBrA4_0009030-RA|protein_coding||c.*1663G>A|||||1663|	GT:AD:DP:GQ:PGT:PID:PL:SB
TcBrA4_Chr22	178960	.	A	G	3565.77	.	DP=78;ExcessHet=3.0103;MLEAC=2,0;MLEAF=1.00,0.00;RAW_MQ=124021.00;ANN=G|synonymous_variant|LOW|hypothetical_protein%2C_conserved|TcBrA4_0009040|transcript|TcBrA4_0009040-RA|protein_coding|1/1|c.852A>G|p.Ala284Ala|852/2061|852/2061|284/686||,G|upstream_gene_variant|MODIFIER|Protein_of_unknown_function_(DUF523)%2C_putative|TcBrA4_0009050|transcript|TcBrA4_0009050-RA|protein_coding||c.-1757A>G|||||1757|,G|upstream_gene_variant|MODIFIER|mitochondrial_import_inner_membrane_translocase_subunit%2C_putative|TcBrA4_0009060|transcript|TcBrA4_0009060-RA|protein_coding||c.-2891A>G|||||2891|,G|upstream_gene_variant|MODIFIER|signal_recognition_particle%2C_putative|TcBrA4_0009070|transcript|TcBrA4_0009070-RA|protein_coding||c.-3723A>G|||||3723|,G|downstream_gene_variant|MODIFIER|hypothetical_protein%2C_conserved|TcBrA4_0009020|transcript|TcBrA4_0009020-RA|protein_coding||c.*3142A>G|||||3142|,G|downstream_gene_variant|MODIFIER|aldo/keto_reductase%2C_putative|TcBrA4_0009030|transcript|TcBrA4_0009030-RA|protein_coding||c.*1666A>G|||||1666|	GT:AD:DP:GQ:PGT:PID:PL:SB
TcBrA4_Chr22	179067	.	A	ACTT	3202.73	.	DP=72;ExcessHet=3.0103;MLEAC=2,0;MLEAF=1.00,0.00;RAW_MQ=88114.00;ANN=ACTT|disruptive_inframe_insertion|MODERATE|hypothetical_protein%2C_conserved|TcBrA4_0009040|transcript|TcBrA4_0009040-RA|protein_coding|1/1|c.961_962insTCT|p.Tyr320_Ser321insPhe|962/2061|962/2061|321/686||INFO_REALIGN_3_PRIME,ACTT|upstream_gene_variant|MODIFIER|Protein_of_unknown_function_(DUF523)%2C_putative|TcBrA4_0009050|transcript|TcBrA4_0009050-RA|protein_coding||c.-1650_-1649insCTT|||||1649|,ACTT|upstream_gene_variant|MODIFIER|mitochondrial_import_inner_membrane_translocase_subunit%2C_putative|TcBrA4_0009060|transcript|TcBrA4_0009060-RA|protein_coding||c.-2784_-2783insCTT|||||2783|,ACTT|upstream_gene_variant|MODIFIER|signal_recognition_particle%2C_putative|TcBrA4_0009070|transcript|TcBrA4_0009070-RA|protein_coding||c.-3616_-3615insCTT|||||3615|,ACTT|downstream_gene_variant|MODIFIER|hypothetical_protein%2C_conserved|TcBrA4_0009020|transcript|TcBrA4_0009020-RA|protein_coding||c.*3249_*3250insCTT|||||3250|,ACTT|downstream_gene_variant|MODIFIER|aldo/keto_reductase%2C_putative|TcBrA4_0009030|transcript|TcBrA4_0009030-RA|protein_coding||c.*1773_*1774insCTT|||||1774|	GT:AD:DP:GQ:PL:SB
TcBrA4_Chr22	179106	.	C	T	2575.77	.	DP=69;ExcessHet=3.0103;MLEAC=2,0;MLEAF=1.00,0.00;RAW_MQ=84455.00;ANN=T|missense_variant|MODERATE|hypothetical_protein%2C_conserved|TcBrA4_0009040|transcript|TcBrA4_0009040-RA|protein_coding|1/1|c.998C>T|p.Ala333Val|998/2061|998/2061|333/686||,T|upstream_gene_variant|MODIFIER|Protein_of_unknown_function_(DUF523)%2C_putative|TcBrA4_0009050|transcript|TcBrA4_0009050-RA|protein_coding||c.-1611C>T|||||1611|,T|upstream_gene_variant|MODIFIER|mitochondrial_import_inner_membrane_translocase_subunit%2C_putative|TcBrA4_0009060|transcript|TcBrA4_0009060-RA|protein_coding||c.-2745C>T|||||2745|,T|upstream_gene_variant|MODIFIER|signal_recognition_particle%2C_putative|TcBrA4_0009070|transcript|TcBrA4_0009070-RA|protein_coding||c.-3577C>T|||||3577|,T|downstream_gene_variant|MODIFIER|hypothetical_protein%2C_conserved|TcBrA4_0009020|transcript|TcBrA4_0009020-RA|protein_coding||c.*3288C>T|||||3288|,T|downstream_gene_variant|MODIFIER|aldo/keto_reductase%2C_putative|TcBrA4_0009030|transcript|TcBrA4_0009030-RA|protein_coding||c.*1812C>T|||||1812|	GT:AD:DP:GQ:PL:SB
TcBrA4_Chr22	179119	.	T	C	2576.77	.	DP=72;ExcessHet=3.0103;MLEAC=2,0;MLEAF=1.00,0.00;RAW_MQ=91099.00;ANN=C|synonymous_variant|LOW|hypothetical_protein%2C_conserved|TcBrA4_0009040|transcript|TcBrA4_0009040-RA|protein_coding|1/1|c.1011T>C|p.Ser337Ser|1011/2061|1011/2061|337/686||,C|upstream_gene_variant|MODIFIER|Protein_of_unknown_function_(DUF523)%2C_putative|TcBrA4_0009050|transcript|TcBrA4_0009050-RA|protein_coding||c.-1598T>C|||||1598|,C|upstream_gene_variant|MODIFIER|mitochondrial_import_inner_membrane_translocase_subunit%2C_putative|TcBrA4_0009060|transcript|TcBrA4_0009060-RA|protein_coding||c.-2732T>C|||||2732|,C|upstream_gene_variant|MODIFIER|signal_recognition_particle%2C_putative|TcBrA4_0009070|transcript|TcBrA4_0009070-RA|protein_coding||c.-3564T>C|||||3564|,C|downstream_gene_variant|MODIFIER|hypothetical_protein%2C_conserved|TcBrA4_0009020|transcript|TcBrA4_0009020-RA|protein_coding||c.*3301T>C|||||3301|,C|downstream_gene_variant|MODIFIER|aldo/keto_reductase%2C_putative|TcBrA4_0009030|transcript|TcBrA4_0009030-RA|protein_coding||c.*1825T>C|||||1825|	GT:AD:DP:GQ:PL:SB
TcBrA4_Chr22	179239	.	T	G	2429.77	.	DP=71;ExcessHet=3.0103;MLEAC=2,0;MLEAF=1.00,0.00;RAW_MQ=109461.00;ANN=G|synonymous_variant|LOW|hypothetical_protein%2C_conserved|TcBrA4_0009040|transcript|TcBrA4_0009040-RA|protein_coding|1/1|c.1131T>G|p.Val377Val|1131/2061|1131/2061|377/686||,G|upstream_gene_variant|MODIFIER|Protein_of_unknown_function_(DUF523)%2C_putative|TcBrA4_0009050|transcript|TcBrA4_0009050-RA|protein_coding||c.-1478T>G|||||1478|,G|upstream_gene_variant|MODIFIER|mitochondrial_import_inner_membrane_translocase_subunit%2C_putative|TcBrA4_0009060|transcript|TcBrA4_0009060-RA|protein_coding||c.-2612T>G|||||2612|,G|upstream_gene_variant|MODIFIER|signal_recognition_particle%2C_putative|TcBrA4_0009070|transcript|TcBrA4_0009070-RA|protein_coding||c.-3444T>G|||||3444|,G|downstream_gene_variant|MODIFIER|hypothetical_protein%2C_conserved|TcBrA4_0009020|transcript|TcBrA4_0009020-RA|protein_coding||c.*3421T>G|||||3421|,G|downstream_gene_variant|MODIFIER|aldo/keto_reductase%2C_putative|TcBrA4_0009030|transcript|TcBrA4_0009030-RA|protein_coding||c.*1945T>G|||||1945|	GT:AD:DP:GQ:PL:SB
TcBrA4_Chr22	179295	.	C	T	2545.77	.	DP=71;ExcessHet=3.0103;MLEAC=2,0;MLEAF=1.00,0.00;RAW_MQ=99880.00;ANN=T|missense_variant|MODERATE|hypothetical_protein%2C_conserved|TcBrA4_0009040|transcript|TcBrA4_0009040-RA|protein_coding|1/1|c.1187C>T|p.Ser396Phe|1187/2061|1187/2061|396/686||,T|upstream_gene_variant|MODIFIER|Protein_of_unknown_function_(DUF523)%2C_putative|TcBrA4_0009050|transcript|TcBrA4_0009050-RA|protein_coding||c.-1422C>T|||||1422|,T|upstream_gene_variant|MODIFIER|mitochondrial_import_inner_membrane_translocase_subunit%2C_putative|TcBrA4_0009060|transcript|TcBrA4_0009060-RA|protein_coding||c.-2556C>T|||||2556|,T|upstream_gene_variant|MODIFIER|signal_recognition_particle%2C_putative|TcBrA4_0009070|transcript|TcBrA4_0009070-RA|protein_coding||c.-3388C>T|||||3388|,T|downstream_gene_variant|MODIFIER|hypothetical_protein%2C_conserved|TcBrA4_0009020|transcript|TcBrA4_0009020-RA|protein_coding||c.*3477C>T|||||3477|,T|downstream_gene_variant|MODIFIER|aldo/keto_reductase%2C_putative|TcBrA4_0009030|transcript|TcBrA4_0009030-RA|protein_coding||c.*2001C>T|||||2001|	GT:AD:DP:GQ:PL:SB
TcBrA4_Chr22	179335	.	T	C	3256.77	.	DP=82;ExcessHet=3.0103;MLEAC=2,0;MLEAF=1.00,0.00;RAW_MQ=116456.00;ANN=C|synonymous_variant|LOW|hypothetical_protein%2C_conserved|TcBrA4_0009040|transcript|TcBrA4_0009040-RA|protein_coding|1/1|c.1227T>C|p.Phe409Phe|1227/2061|1227/2061|409/686||,C|upstream_gene_variant|MODIFIER|Protein_of_unknown_function_(DUF523)%2C_putative|TcBrA4_0009050|transcript|TcBrA4_0009050-RA|protein_coding||c.-1382T>C|||||1382|,C|upstream_gene_variant|MODIFIER|mitochondrial_import_inner_membrane_translocase_subunit%2C_putative|TcBrA4_0009060|transcript|TcBrA4_0009060-RA|protein_coding||c.-2516T>C|||||2516|,C|upstream_gene_variant|MODIFIER|signal_recognition_particle%2C_putative|TcBrA4_0009070|transcript|TcBrA4_0009070-RA|protein_coding||c.-3348T>C|||||3348|,C|downstream_gene_variant|MODIFIER|hypothetical_protein%2C_conserved|TcBrA4_0009020|transcript|TcBrA4_0009020-RA|protein_coding||c.*3517T>C|||||3517|,C|downstream_gene_variant|MODIFIER|aldo/keto_reductase%2C_putative|TcBrA4_0009030|transcript|TcBrA4_0009030-RA|protein_coding||c.*2041T>C|||||2041|	GT:AD:DP:GQ:PL:SB
TcBrA4_Chr22	179358	.	C	G	3319.77	.	DP=84;ExcessHet=3.0103;MLEAC=2,0;MLEAF=1.00,0.00;RAW_MQ=120188.00;ANN=G|missense_variant|MODERATE|hypothetical_protein%2C_conserved|TcBrA4_0009040|transcript|TcBrA4_0009040-RA|protein_coding|1/1|c.1250C>G|p.Thr417Arg|1250/2061|1250/2061|417/686||,G|upstream_gene_variant|MODIFIER|Protein_of_unknown_function_(DUF523)%2C_putative|TcBrA4_0009050|transcript|TcBrA4_0009050-RA|protein_coding||c.-1359C>G|||||1359|,G|upstream_gene_variant|MODIFIER|mitochondrial_import_inner_membrane_translocase_subunit%2C_putative|TcBrA4_0009060|transcript|TcBrA4_0009060-RA|protein_coding||c.-2493C>G|||||2493|,G|upstream_gene_variant|MODIFIER|signal_recognition_particle%2C_putative|TcBrA4_0009070|transcript|TcBrA4_0009070-RA|protein_coding||c.-3325C>G|||||3325|,G|downstream_gene_variant|MODIFIER|hypothetical_protein%2C_conserved|TcBrA4_0009020|transcript|TcBrA4_0009020-RA|protein_coding||c.*3540C>G|||||3540|,G|downstream_gene_variant|MODIFIER|aldo/keto_reductase%2C_putative|TcBrA4_0009030|transcript|TcBrA4_0009030-RA|protein_coding||c.*2064C>G|||||2064|	GT:AD:DP:GQ:PL:SB
TcBrA4_Chr22	179371	.	C	T	3336.77	.	DP=84;ExcessHet=3.0103;MLEAC=2,0;MLEAF=1.00,0.00;RAW_MQ=120516.00;ANN=T|synonymous_variant|LOW|hypothetical_protein%2C_conserved|TcBrA4_0009040|transcript|TcBrA4_0009040-RA|protein_coding|1/1|c.1263C>T|p.Leu421Leu|1263/2061|1263/2061|421/686||,T|upstream_gene_variant|MODIFIER|Protein_of_unknown_function_(DUF523)%2C_putative|TcBrA4_0009050|transcript|TcBrA4_0009050-RA|protein_coding||c.-1346C>T|||||1346|,T|upstream_gene_variant|MODIFIER|mitochondrial_import_inner_membrane_translocase_subunit%2C_putative|TcBrA4_0009060|transcript|TcBrA4_0009060-RA|protein_coding||c.-2480C>T|||||2480|,T|upstream_gene_variant|MODIFIER|signal_recognition_particle%2C_putative|TcBrA4_0009070|transcript|TcBrA4_0009070-RA|protein_coding||c.-3312C>T|||||3312|,T|downstream_gene_variant|MODIFIER|hypothetical_protein%2C_conserved|TcBrA4_0009020|transcript|TcBrA4_0009020-RA|protein_coding||c.*3553C>T|||||3553|,T|downstream_gene_variant|MODIFIER|aldo/keto_reductase%2C_putative|TcBrA4_0009030|transcript|TcBrA4_0009030-RA|protein_coding||c.*2077C>T|||||2077|	GT:AD:DP:GQ:PL:SB
TcBrA4_Chr22	179386	.	A	T	3867.77	.	DP=97;ExcessHet=3.0103;MLEAC=2,0;MLEAF=1.00,0.00;RAW_MQ=145168.00;ANN=T|missense_variant|MODERATE|hypothetical_protein%2C_conserved|TcBrA4_0009040|transcript|TcBrA4_0009040-RA|protein_coding|1/1|c.1278A>T|p.Lys426Asn|1278/2061|1278/2061|426/686||,T|upstream_gene_variant|MODIFIER|Protein_of_unknown_function_(DUF523)%2C_putative|TcBrA4_0009050|transcript|TcBrA4_0009050-RA|protein_coding||c.-1331A>T|||||1331|,T|upstream_gene_variant|MODIFIER|mitochondrial_import_inner_membrane_translocase_subunit%2C_putative|TcBrA4_0009060|transcript|TcBrA4_0009060-RA|protein_coding||c.-2465A>T|||||2465|,T|upstream_gene_variant|MODIFIER|signal_recognition_particle%2C_putative|TcBrA4_0009070|transcript|TcBrA4_0009070-RA|protein_coding||c.-3297A>T|||||3297|,T|downstream_gene_variant|MODIFIER|hypothetical_protein%2C_conserved|TcBrA4_0009020|transcript|TcBrA4_0009020-RA|protein_coding||c.*3568A>T|||||3568|,T|downstream_gene_variant|MODIFIER|aldo/keto_reductase%2C_putative|TcBrA4_0009030|transcript|TcBrA4_0009030-RA|protein_coding||c.*2092A>T|||||2092|	GT:AD:DP:GQ:PL:SB
TcBrA4_Chr22	179479	.	T	C	3333.77	.	DP=83;ExcessHet=3.0103;MLEAC=2,0;MLEAF=1.00,0.00;RAW_MQ=139852.00;ANN=C|synonymous_variant|LOW|hypothetical_protein%2C_conserved|TcBrA4_0009040|transcript|TcBrA4_0009040-RA|protein_coding|1/1|c.1371T>C|p.Tyr457Tyr|1371/2061|1371/2061|457/686||,C|upstream_gene_variant|MODIFIER|Protein_of_unknown_function_(DUF523)%2C_putative|TcBrA4_0009050|transcript|TcBrA4_0009050-RA|protein_coding||c.-1238T>C|||||1238|,C|upstream_gene_variant|MODIFIER|mitochondrial_import_inner_membrane_translocase_subunit%2C_putative|TcBrA4_0009060|transcript|TcBrA4_0009060-RA|protein_coding||c.-2372T>C|||||2372|,C|upstream_gene_variant|MODIFIER|signal_recognition_particle%2C_putative|TcBrA4_0009070|transcript|TcBrA4_0009070-RA|protein_coding||c.-3204T>C|||||3204|,C|downstream_gene_variant|MODIFIER|hypothetical_protein%2C_conserved|TcBrA4_0009020|transcript|TcBrA4_0009020-RA|protein_coding||c.*3661T>C|||||3661|,C|downstream_gene_variant|MODIFIER|aldo/keto_reductase%2C_putative|TcBrA4_0009030|transcript|TcBrA4_0009030-RA|protein_coding||c.*2185T>C|||||2185|	GT:AD:DP:GQ:PL:SB
TcBrA4_Chr22	179549	.	T	G	3264.77	.	DP=79;ExcessHet=3.0103;MLEAC=2,0;MLEAF=1.00,0.00;RAW_MQ=133288.00;ANN=G|missense_variant|MODERATE|hypothetical_protein%2C_conserved|TcBrA4_0009040|transcript|TcBrA4_0009040-RA|protein_coding|1/1|c.1441T>G|p.Phe481Val|1441/2061|1441/2061|481/686||,G|upstream_gene_variant|MODIFIER|Protein_of_unknown_function_(DUF523)%2C_putative|TcBrA4_0009050|transcript|TcBrA4_0009050-RA|protein_coding||c.-1168T>G|||||1168|,G|upstream_gene_variant|MODIFIER|mitochondrial_import_inner_membrane_translocase_subunit%2C_putative|TcBrA4_0009060|transcript|TcBrA4_0009060-RA|protein_coding||c.-2302T>G|||||2302|,G|upstream_gene_variant|MODIFIER|signal_recognition_particle%2C_putative|TcBrA4_0009070|transcript|TcBrA4_0009070-RA|protein_coding||c.-3134T>G|||||3134|,G|downstream_gene_variant|MODIFIER|hypothetical_protein%2C_conserved|TcBrA4_0009020|transcript|TcBrA4_0009020-RA|protein_coding||c.*3731T>G|||||3731|,G|downstream_gene_variant|MODIFIER|aldo/keto_reductase%2C_putative|TcBrA4_0009030|transcript|TcBrA4_0009030-RA|protein_coding||c.*2255T>G|||||2255|	GT:AD:DP:GQ:PL:SB
TcBrA4_Chr22	179563	.	A	C	3240.77	.	DP=82;ExcessHet=3.0103;MLEAC=2,0;MLEAF=1.00,0.00;RAW_MQ=137720.00;ANN=C|synonymous_variant|LOW|hypothetical_protein%2C_conserved|TcBrA4_0009040|transcript|TcBrA4_0009040-RA|protein_coding|1/1|c.1455A>C|p.Leu485Leu|1455/2061|1455/2061|485/686||,C|upstream_gene_variant|MODIFIER|Protein_of_unknown_function_(DUF523)%2C_putative|TcBrA4_0009050|transcript|TcBrA4_0009050-RA|protein_coding||c.-1154A>C|||||1154|,C|upstream_gene_variant|MODIFIER|mitochondrial_import_inner_membrane_translocase_subunit%2C_putative|TcBrA4_0009060|transcript|TcBrA4_0009060-RA|protein_coding||c.-2288A>C|||||2288|,C|upstream_gene_variant|MODIFIER|signal_recognition_particle%2C_putative|TcBrA4_0009070|transcript|TcBrA4_0009070-RA|protein_coding||c.-3120A>C|||||3120|,C|downstream_gene_variant|MODIFIER|hypothetical_protein%2C_conserved|TcBrA4_0009020|transcript|TcBrA4_0009020-RA|protein_coding||c.*3745A>C|||||3745|,C|downstream_gene_variant|MODIFIER|aldo/keto_reductase%2C_putative|TcBrA4_0009030|transcript|TcBrA4_0009030-RA|protein_coding||c.*2269A>C|||||2269|	GT:AD:DP:GQ:PL:SB
TcBrA4_Chr22	179629	.	G	A	3479.77	.	DP=91;ExcessHet=3.0103;MLEAC=2,0;MLEAF=1.00,0.00;RAW_MQ=156220.00;ANN=A|synonymous_variant|LOW|hypothetical_protein%2C_conserved|TcBrA4_0009040|transcript|TcBrA4_0009040-RA|protein_coding|1/1|c.1521G>A|p.Ser507Ser|1521/2061|1521/2061|507/686||,A|upstream_gene_variant|MODIFIER|Protein_of_unknown_function_(DUF523)%2C_putative|TcBrA4_0009050|transcript|TcBrA4_0009050-RA|protein_coding||c.-1088G>A|||||1088|,A|upstream_gene_variant|MODIFIER|mitochondrial_import_inner_membrane_translocase_subunit%2C_putative|TcBrA4_0009060|transcript|TcBrA4_0009060-RA|protein_coding||c.-2222G>A|||||2222|,A|upstream_gene_variant|MODIFIER|signal_recognition_particle%2C_putative|TcBrA4_0009070|transcript|TcBrA4_0009070-RA|protein_coding||c.-3054G>A|||||3054|,A|downstream_gene_variant|MODIFIER|hypothetical_protein%2C_conserved|TcBrA4_0009020|transcript|TcBrA4_0009020-RA|protein_coding||c.*3811G>A|||||3811|,A|downstream_gene_variant|MODIFIER|aldo/keto_reductase%2C_putative|TcBrA4_0009030|transcript|TcBrA4_0009030-RA|protein_coding||c.*2335G>A|||||2335|	GT:AD:DP:GQ:PL:SB
TcBrA4_Chr22	179767	.	C	T	2384.77	.	DP=64;ExcessHet=3.0103;MLEAC=2,0;MLEAF=1.00,0.00;RAW_MQ=112076.00;ANN=T|synonymous_variant|LOW|hypothetical_protein%2C_conserved|TcBrA4_0009040|transcript|TcBrA4_0009040-RA|protein_coding|1/1|c.1659C>T|p.Leu553Leu|1659/2061|1659/2061|553/686||,T|upstream_gene_variant|MODIFIER|Protein_of_unknown_function_(DUF523)%2C_putative|TcBrA4_0009050|transcript|TcBrA4_0009050-RA|protein_coding||c.-950C>T|||||950|,T|upstream_gene_variant|MODIFIER|mitochondrial_import_inner_membrane_translocase_subunit%2C_putative|TcBrA4_0009060|transcript|TcBrA4_0009060-RA|protein_coding||c.-2084C>T|||||2084|,T|upstream_gene_variant|MODIFIER|signal_recognition_particle%2C_putative|TcBrA4_0009070|transcript|TcBrA4_0009070-RA|protein_coding||c.-2916C>T|||||2916|,T|upstream_gene_variant|MODIFIER|hypothetical_protein%2C_conserved|TcBrA4_0009080|transcript|TcBrA4_0009080-RA|protein_coding||c.-4957C>T|||||4957|,T|downstream_gene_variant|MODIFIER|hypothetical_protein%2C_conserved|TcBrA4_0009020|transcript|TcBrA4_0009020-RA|protein_coding||c.*3949C>T|||||3949|,T|downstream_gene_variant|MODIFIER|aldo/keto_reductase%2C_putative|TcBrA4_0009030|transcript|TcBrA4_0009030-RA|protein_coding||c.*2473C>T|||||2473|	GT:AD:DP:GQ:PL:SB
TcBrA4_Chr22	179950	.	C	T	1904.77	.	DP=50;ExcessHet=3.0103;MLEAC=2,0;MLEAF=1.00,0.00;RAW_MQ=79776.00;ANN=T|synonymous_variant|LOW|hypothetical_protein%2C_conserved|TcBrA4_0009040|transcript|TcBrA4_0009040-RA|protein_coding|1/1|c.1842C>T|p.Pro614Pro|1842/2061|1842/2061|614/686||,T|upstream_gene_variant|MODIFIER|Protein_of_unknown_function_(DUF523)%2C_putative|TcBrA4_0009050|transcript|TcBrA4_0009050-RA|protein_coding||c.-767C>T|||||767|,T|upstream_gene_variant|MODIFIER|mitochondrial_import_inner_membrane_translocase_subunit%2C_putative|TcBrA4_0009060|transcript|TcBrA4_0009060-RA|protein_coding||c.-1901C>T|||||1901|,T|upstream_gene_variant|MODIFIER|signal_recognition_particle%2C_putative|TcBrA4_0009070|transcript|TcBrA4_0009070-RA|protein_coding||c.-2733C>T|||||2733|,T|upstream_gene_variant|MODIFIER|hypothetical_protein%2C_conserved|TcBrA4_0009080|transcript|TcBrA4_0009080-RA|protein_coding||c.-4774C>T|||||4774|,T|downstream_gene_variant|MODIFIER|hypothetical_protein%2C_conserved|TcBrA4_0009020|transcript|TcBrA4_0009020-RA|protein_coding||c.*4132C>T|||||4132|,T|downstream_gene_variant|MODIFIER|aldo/keto_reductase%2C_putative|TcBrA4_0009030|transcript|TcBrA4_0009030-RA|protein_coding||c.*2656C>T|||||2656|	GT:AD:DP:GQ:PL:SB
TcBrA4_Chr22	180016	.	G	A	2394.77	.	DP=72;ExcessHet=3.0103;MLEAC=2,0;MLEAF=1.00,0.00;RAW_MQ=103062.00;ANN=A|synonymous_variant|LOW|hypothetical_protein%2C_conserved|TcBrA4_0009040|transcript|TcBrA4_0009040-RA|protein_coding|1/1|c.1908G>A|p.Val636Val|1908/2061|1908/2061|636/686||,A|upstream_gene_variant|MODIFIER|Protein_of_unknown_function_(DUF523)%2C_putative|TcBrA4_0009050|transcript|TcBrA4_0009050-RA|protein_coding||c.-701G>A|||||701|,A|upstream_gene_variant|MODIFIER|mitochondrial_import_inner_membrane_translocase_subunit%2C_putative|TcBrA4_0009060|transcript|TcBrA4_0009060-RA|protein_coding||c.-1835G>A|||||1835|,A|upstream_gene_variant|MODIFIER|signal_recognition_particle%2C_putative|TcBrA4_0009070|transcript|TcBrA4_0009070-RA|protein_coding||c.-2667G>A|||||2667|,A|upstream_gene_variant|MODIFIER|hypothetical_protein%2C_conserved|TcBrA4_0009080|transcript|TcBrA4_0009080-RA|protein_coding||c.-4708G>A|||||4708|,A|downstream_gene_variant|MODIFIER|hypothetical_protein%2C_conserved|TcBrA4_0009020|transcript|TcBrA4_0009020-RA|protein_coding||c.*4198G>A|||||4198|,A|downstream_gene_variant|MODIFIER|aldo/keto_reductase%2C_putative|TcBrA4_0009030|transcript|TcBrA4_0009030-RA|protein_coding||c.*2722G>A|||||2722|	GT:AD:DP:GQ:PL:SB
TcBrA4_Chr22	180067	.	C	T	2498.77	.	DP=74;ExcessHet=3.0103;MLEAC=2,0;MLEAF=1.00,0.00;RAW_MQ=98250.00;ANN=T|synonymous_variant|LOW|hypothetical_protein%2C_conserved|TcBrA4_0009040|transcript|TcBrA4_0009040-RA|protein_coding|1/1|c.1959C>T|p.Thr653Thr|1959/2061|1959/2061|653/686||,T|upstream_gene_variant|MODIFIER|Protein_of_unknown_function_(DUF523)%2C_putative|TcBrA4_0009050|transcript|TcBrA4_0009050-RA|protein_coding||c.-650C>T|||||650|,T|upstream_gene_variant|MODIFIER|mitochondrial_import_inner_membrane_translocase_subunit%2C_putative|TcBrA4_0009060|transcript|TcBrA4_0009060-RA|protein_coding||c.-1784C>T|||||1784|,T|upstream_gene_variant|MODIFIER|signal_recognition_particle%2C_putative|TcBrA4_0009070|transcript|TcBrA4_0009070-RA|protein_coding||c.-2616C>T|||||2616|,T|upstream_gene_variant|MODIFIER|hypothetical_protein%2C_conserved|TcBrA4_0009080|transcript|TcBrA4_0009080-RA|protein_coding||c.-4657C>T|||||4657|,T|downstream_gene_variant|MODIFIER|hypothetical_protein%2C_conserved|TcBrA4_0009020|transcript|TcBrA4_0009020-RA|protein_coding||c.*4249C>T|||||4249|,T|downstream_gene_variant|MODIFIER|aldo/keto_reductase%2C_putative|TcBrA4_0009030|transcript|TcBrA4_0009030-RA|protein_coding||c.*2773C>T|||||2773|	GT:AD:DP:GQ:PL:SB
TcBrA4_Chr22	180151	.	G	A	2107.77	.	DP=51;ExcessHet=3.0103;MLEAC=2,0;MLEAF=1.00,0.00;RAW_MQ=57005.00;ANN=A|synonymous_variant|LOW|hypothetical_protein%2C_conserved|TcBrA4_0009040|transcript|TcBrA4_0009040-RA|protein_coding|1/1|c.2043G>A|p.Glu681Glu|2043/2061|2043/2061|681/686||,A|upstream_gene_variant|MODIFIER|Protein_of_unknown_function_(DUF523)%2C_putative|TcBrA4_0009050|transcript|TcBrA4_0009050-RA|protein_coding||c.-566G>A|||||566|,A|upstream_gene_variant|MODIFIER|mitochondrial_import_inner_membrane_translocase_subunit%2C_putative|TcBrA4_0009060|transcript|TcBrA4_0009060-RA|protein_coding||c.-1700G>A|||||1700|,A|upstream_gene_variant|MODIFIER|signal_recognition_particle%2C_putative|TcBrA4_0009070|transcript|TcBrA4_0009070-RA|protein_coding||c.-2532G>A|||||2532|,A|upstream_gene_variant|MODIFIER|hypothetical_protein%2C_conserved|TcBrA4_0009080|transcript|TcBrA4_0009080-RA|protein_coding||c.-4573G>A|||||4573|,A|downstream_gene_variant|MODIFIER|hypothetical_protein%2C_conserved|TcBrA4_0009020|transcript|TcBrA4_0009020-RA|protein_coding||c.*4333G>A|||||4333|,A|downstream_gene_variant|MODIFIER|aldo/keto_reductase%2C_putative|TcBrA4_0009030|transcript|TcBrA4_0009030-RA|protein_coding||c.*2857G>A|||||2857|	GT:AD:DP:GQ:PGT:PID:PL:SB
TcBrA4_Chr22	180217	.	T	TTTGTTTTTTG	1207.73	.	DP=29;ExcessHet=3.0103;MLEAC=2,0;MLEAF=1.00,0.00;RAW_MQ=20024.00;ANN=TTTGTTTTTTG|upstream_gene_variant|MODIFIER|Protein_of_unknown_function_(DUF523)%2C_putative|TcBrA4_0009050|transcript|TcBrA4_0009050-RA|protein_coding||c.-500_-499insTTGTTTTTTG|||||499|,TTTGTTTTTTG|upstream_gene_variant|MODIFIER|mitochondrial_import_inner_membrane_translocase_subunit%2C_putative|TcBrA4_0009060|transcript|TcBrA4_0009060-RA|protein_coding||c.-1634_-1633insTTGTTTTTTG|||||1633|,TTTGTTTTTTG|upstream_gene_variant|MODIFIER|signal_recognition_particle%2C_putative|TcBrA4_0009070|transcript|TcBrA4_0009070-RA|protein_coding||c.-2466_-2465insTTGTTTTTTG|||||2465|,TTTGTTTTTTG|upstream_gene_variant|MODIFIER|hypothetical_protein%2C_conserved|TcBrA4_0009080|transcript|TcBrA4_0009080-RA|protein_coding||c.-4507_-4506insTTGTTTTTTG|||||4506|,TTTGTTTTTTG|downstream_gene_variant|MODIFIER|hypothetical_protein%2C_conserved|TcBrA4_0009020|transcript|TcBrA4_0009020-RA|protein_coding||c.*4399_*4400insTTGTTTTTTG|||||4400|,TTTGTTTTTTG|downstream_gene_variant|MODIFIER|aldo/keto_reductase%2C_putative|TcBrA4_0009030|transcript|TcBrA4_0009030-RA|protein_coding||c.*2923_*2924insTTGTTTTTTG|||||2924|,TTTGTTTTTTG|downstream_gene_variant|MODIFIER|hypothetical_protein%2C_conserved|TcBrA4_0009040|transcript|TcBrA4_0009040-RA|protein_coding||c.*48_*49insTTGTTTTTTG|||||49|,TTTGTTTTTTG|intergenic_region|MODIFIER|hypothetical_protein%2C_conserved-Protein_of_unknown_function_(DUF523)%2C_putative|TcBrA4_0009040-TcBrA4_0009050|intergenic_region|TcBrA4_0009040-TcBrA4_0009050|||n.180217_180218insTTGTTTTTTG||||||	GT:AD:DP:GQ:PGT:PID:PL:SB
TcBrA4_Chr22	180230	.	G	C	1051.77	.	DP=23;ExcessHet=3.0103;MLEAC=2,0;MLEAF=1.00,0.00;RAW_MQ=12449.00;ANN=C|upstream_gene_variant|MODIFIER|Protein_of_unknown_function_(DUF523)%2C_putative|TcBrA4_0009050|transcript|TcBrA4_0009050-RA|protein_coding||c.-487G>C|||||487|,C|upstream_gene_variant|MODIFIER|mitochondrial_import_inner_membrane_translocase_subunit%2C_putative|TcBrA4_0009060|transcript|TcBrA4_0009060-RA|protein_coding||c.-1621G>C|||||1621|,C|upstream_gene_variant|MODIFIER|signal_recognition_particle%2C_putative|TcBrA4_0009070|transcript|TcBrA4_0009070-RA|protein_coding||c.-2453G>C|||||2453|,C|upstream_gene_variant|MODIFIER|hypothetical_protein%2C_conserved|TcBrA4_0009080|transcript|TcBrA4_0009080-RA|protein_coding||c.-4494G>C|||||4494|,C|downstream_gene_variant|MODIFIER|hypothetical_protein%2C_conserved|TcBrA4_0009020|transcript|TcBrA4_0009020-RA|protein_coding||c.*4412G>C|||||4412|,C|downstream_gene_variant|MODIFIER|aldo/keto_reductase%2C_putative|TcBrA4_0009030|transcript|TcBrA4_0009030-RA|protein_coding||c.*2936G>C|||||2936|,C|downstream_gene_variant|MODIFIER|hypothetical_protein%2C_conserved|TcBrA4_0009040|transcript|TcBrA4_0009040-RA|protein_coding||c.*61G>C|||||61|,C|intergenic_region|MODIFIER|hypothetical_protein%2C_conserved-Protein_of_unknown_function_(DUF523)%2C_putative|TcBrA4_0009040-TcBrA4_0009050|intergenic_region|TcBrA4_0009040-TcBrA4_0009050|||n.180230G>C||||||	GT:AD:DP:GQ:PGT:PID:PL:SB
TcBrA4_Chr22	180231	.	TG	T	1071.73	.	DP=23;ExcessHet=3.0103;MLEAC=2,0;MLEAF=1.00,0.00;RAW_MQ=12449.00;ANN=T|upstream_gene_variant|MODIFIER|Protein_of_unknown_function_(DUF523)%2C_putative|TcBrA4_0009050|transcript|TcBrA4_0009050-RA|protein_coding||c.-485delG|||||485|,T|upstream_gene_variant|MODIFIER|mitochondrial_import_inner_membrane_translocase_subunit%2C_putative|TcBrA4_0009060|transcript|TcBrA4_0009060-RA|protein_coding||c.-1619delG|||||1619|,T|upstream_gene_variant|MODIFIER|signal_recognition_particle%2C_putative|TcBrA4_0009070|transcript|TcBrA4_0009070-RA|protein_coding||c.-2451delG|||||2451|,T|upstream_gene_variant|MODIFIER|hypothetical_protein%2C_conserved|TcBrA4_0009080|transcript|TcBrA4_0009080-RA|protein_coding||c.-4492delG|||||4492|,T|downstream_gene_variant|MODIFIER|hypothetical_protein%2C_conserved|TcBrA4_0009020|transcript|TcBrA4_0009020-RA|protein_coding||c.*4414delG|||||4414|,T|downstream_gene_variant|MODIFIER|aldo/keto_reductase%2C_putative|TcBrA4_0009030|transcript|TcBrA4_0009030-RA|protein_coding||c.*2938delG|||||2938|,T|downstream_gene_variant|MODIFIER|hypothetical_protein%2C_conserved|TcBrA4_0009040|transcript|TcBrA4_0009040-RA|protein_coding||c.*63delG|||||63|,T|intergenic_region|MODIFIER|hypothetical_protein%2C_conserved-Protein_of_unknown_function_(DUF523)%2C_putative|TcBrA4_0009040-TcBrA4_0009050|intergenic_region|TcBrA4_0009040-TcBrA4_0009050|||n.180232delG||||||	GT:AD:DP:GQ:PGT:PID:PL:SB
TcBrA4_Chr22	180256	.	C	T	1065.77	.	DP=26;ExcessHet=3.0103;MLEAC=2,0;MLEAF=1.00,0.00;RAW_MQ=15295.00;ANN=T|upstream_gene_variant|MODIFIER|Protein_of_unknown_function_(DUF523)%2C_putative|TcBrA4_0009050|transcript|TcBrA4_0009050-RA|protein_coding||c.-461C>T|||||461|,T|upstream_gene_variant|MODIFIER|mitochondrial_import_inner_membrane_translocase_subunit%2C_putative|TcBrA4_0009060|transcript|TcBrA4_0009060-RA|protein_coding||c.-1595C>T|||||1595|,T|upstream_gene_variant|MODIFIER|signal_recognition_particle%2C_putative|TcBrA4_0009070|transcript|TcBrA4_0009070-RA|protein_coding||c.-2427C>T|||||2427|,T|upstream_gene_variant|MODIFIER|hypothetical_protein%2C_conserved|TcBrA4_0009080|transcript|TcBrA4_0009080-RA|protein_coding||c.-4468C>T|||||4468|,T|downstream_gene_variant|MODIFIER|hypothetical_protein%2C_conserved|TcBrA4_0009020|transcript|TcBrA4_0009020-RA|protein_coding||c.*4438C>T|||||4438|,T|downstream_gene_variant|MODIFIER|aldo/keto_reductase%2C_putative|TcBrA4_0009030|transcript|TcBrA4_0009030-RA|protein_coding||c.*2962C>T|||||2962|,T|downstream_gene_variant|MODIFIER|hypothetical_protein%2C_conserved|TcBrA4_0009040|transcript|TcBrA4_0009040-RA|protein_coding||c.*87C>T|||||87|,T|intergenic_region|MODIFIER|hypothetical_protein%2C_conserved-Protein_of_unknown_function_(DUF523)%2C_putative|TcBrA4_0009040-TcBrA4_0009050|intergenic_region|TcBrA4_0009040-TcBrA4_0009050|||n.180256C>T||||||	GT:AD:DP:GQ:PGT:PID:PL:SB
TcBrA4_Chr22	180315	.	G	A	601.77	.	DP=14;ExcessHet=3.0103;MLEAC=2,0;MLEAF=1.00,0.00;RAW_MQ=8853.00;ANN=A|upstream_gene_variant|MODIFIER|Protein_of_unknown_function_(DUF523)%2C_putative|TcBrA4_0009050|transcript|TcBrA4_0009050-RA|protein_coding||c.-402G>A|||||402|,A|upstream_gene_variant|MODIFIER|mitochondrial_import_inner_membrane_translocase_subunit%2C_putative|TcBrA4_0009060|transcript|TcBrA4_0009060-RA|protein_coding||c.-1536G>A|||||1536|,A|upstream_gene_variant|MODIFIER|signal_recognition_particle%2C_putative|TcBrA4_0009070|transcript|TcBrA4_0009070-RA|protein_coding||c.-2368G>A|||||2368|,A|upstream_gene_variant|MODIFIER|hypothetical_protein%2C_conserved|TcBrA4_0009080|transcript|TcBrA4_0009080-RA|protein_coding||c.-4409G>A|||||4409|,A|downstream_gene_variant|MODIFIER|hypothetical_protein%2C_conserved|TcBrA4_0009020|transcript|TcBrA4_0009020-RA|protein_coding||c.*4497G>A|||||4497|,A|downstream_gene_variant|MODIFIER|aldo/keto_reductase%2C_putative|TcBrA4_0009030|transcript|TcBrA4_0009030-RA|protein_coding||c.*3021G>A|||||3021|,A|downstream_gene_variant|MODIFIER|hypothetical_protein%2C_conserved|TcBrA4_0009040|transcript|TcBrA4_0009040-RA|protein_coding||c.*146G>A|||||146|,A|intergenic_region|MODIFIER|hypothetical_protein%2C_conserved-Protein_of_unknown_function_(DUF523)%2C_putative|TcBrA4_0009040-TcBrA4_0009050|intergenic_region|TcBrA4_0009040-TcBrA4_0009050|||n.180315G>A||||||	GT:AD:DP:GQ:PGT:PID:PL:SB
TcBrA4_Chr22	180317	.	G	A	601.77	.	DP=14;ExcessHet=3.0103;MLEAC=2,0;MLEAF=1.00,0.00;RAW_MQ=8853.00;ANN=A|upstream_gene_variant|MODIFIER|Protein_of_unknown_function_(DUF523)%2C_putative|TcBrA4_0009050|transcript|TcBrA4_0009050-RA|protein_coding||c.-400G>A|||||400|,A|upstream_gene_variant|MODIFIER|mitochondrial_import_inner_membrane_translocase_subunit%2C_putative|TcBrA4_0009060|transcript|TcBrA4_0009060-RA|protein_coding||c.-1534G>A|||||1534|,A|upstream_gene_variant|MODIFIER|signal_recognition_particle%2C_putative|TcBrA4_0009070|transcript|TcBrA4_0009070-RA|protein_coding||c.-2366G>A|||||2366|,A|upstream_gene_variant|MODIFIER|hypothetical_protein%2C_conserved|TcBrA4_0009080|transcript|TcBrA4_0009080-RA|protein_coding||c.-4407G>A|||||4407|,A|downstream_gene_variant|MODIFIER|hypothetical_protein%2C_conserved|TcBrA4_0009020|transcript|TcBrA4_0009020-RA|protein_coding||c.*4499G>A|||||4499|,A|downstream_gene_variant|MODIFIER|aldo/keto_reductase%2C_putative|TcBrA4_0009030|transcript|TcBrA4_0009030-RA|protein_coding||c.*3023G>A|||||3023|,A|downstream_gene_variant|MODIFIER|hypothetical_protein%2C_conserved|TcBrA4_0009040|transcript|TcBrA4_0009040-RA|protein_coding||c.*148G>A|||||148|,A|intergenic_region|MODIFIER|hypothetical_protein%2C_conserved-Protein_of_unknown_function_(DUF523)%2C_putative|TcBrA4_0009040-TcBrA4_0009050|intergenic_region|TcBrA4_0009040-TcBrA4_0009050|||n.180317G>A||||||	GT:AD:DP:GQ:PGT:PID:PL:SB
TcBrA4_Chr22	180328	.	C	G	601.77	.	DP=14;ExcessHet=3.0103;MLEAC=2,0;MLEAF=1.00,0.00;RAW_MQ=8806.00;ANN=G|upstream_gene_variant|MODIFIER|Protein_of_unknown_function_(DUF523)%2C_putative|TcBrA4_0009050|transcript|TcBrA4_0009050-RA|protein_coding||c.-389C>G|||||389|,G|upstream_gene_variant|MODIFIER|mitochondrial_import_inner_membrane_translocase_subunit%2C_putative|TcBrA4_0009060|transcript|TcBrA4_0009060-RA|protein_coding||c.-1523C>G|||||1523|,G|upstream_gene_variant|MODIFIER|signal_recognition_particle%2C_putative|TcBrA4_0009070|transcript|TcBrA4_0009070-RA|protein_coding||c.-2355C>G|||||2355|,G|upstream_gene_variant|MODIFIER|hypothetical_protein%2C_conserved|TcBrA4_0009080|transcript|TcBrA4_0009080-RA|protein_coding||c.-4396C>G|||||4396|,G|downstream_gene_variant|MODIFIER|hypothetical_protein%2C_conserved|TcBrA4_0009020|transcript|TcBrA4_0009020-RA|protein_coding||c.*4510C>G|||||4510|,G|downstream_gene_variant|MODIFIER|aldo/keto_reductase%2C_putative|TcBrA4_0009030|transcript|TcBrA4_0009030-RA|protein_coding||c.*3034C>G|||||3034|,G|downstream_gene_variant|MODIFIER|hypothetical_protein%2C_conserved|TcBrA4_0009040|transcript|TcBrA4_0009040-RA|protein_coding||c.*159C>G|||||159|,G|intergenic_region|MODIFIER|hypothetical_protein%2C_conserved-Protein_of_unknown_function_(DUF523)%2C_putative|TcBrA4_0009040-TcBrA4_0009050|intergenic_region|TcBrA4_0009040-TcBrA4_0009050|||n.180328C>G||||||	GT:AD:DP:GQ:PGT:PID:PL:SB
TcBrA4_Chr22	180347	.	A	G	601.77	.	DP=14;ExcessHet=3.0103;MLEAC=2,0;MLEAF=1.00,0.00;RAW_MQ=8806.00;ANN=G|upstream_gene_variant|MODIFIER|Protein_of_unknown_function_(DUF523)%2C_putative|TcBrA4_0009050|transcript|TcBrA4_0009050-RA|protein_coding||c.-370A>G|||||370|,G|upstream_gene_variant|MODIFIER|mitochondrial_import_inner_membrane_translocase_subunit%2C_putative|TcBrA4_0009060|transcript|TcBrA4_0009060-RA|protein_coding||c.-1504A>G|||||1504|,G|upstream_gene_variant|MODIFIER|signal_recognition_particle%2C_putative|TcBrA4_0009070|transcript|TcBrA4_0009070-RA|protein_coding||c.-2336A>G|||||2336|,G|upstream_gene_variant|MODIFIER|hypothetical_protein%2C_conserved|TcBrA4_0009080|transcript|TcBrA4_0009080-RA|protein_coding||c.-4377A>G|||||4377|,G|downstream_gene_variant|MODIFIER|hypothetical_protein%2C_conserved|TcBrA4_0009020|transcript|TcBrA4_0009020-RA|protein_coding||c.*4529A>G|||||4529|,G|downstream_gene_variant|MODIFIER|aldo/keto_reductase%2C_putative|TcBrA4_0009030|transcript|TcBrA4_0009030-RA|protein_coding||c.*3053A>G|||||3053|,G|downstream_gene_variant|MODIFIER|hypothetical_protein%2C_conserved|TcBrA4_0009040|transcript|TcBrA4_0009040-RA|protein_coding||c.*178A>G|||||178|,G|intergenic_region|MODIFIER|hypothetical_protein%2C_conserved-Protein_of_unknown_function_(DUF523)%2C_putative|TcBrA4_0009040-TcBrA4_0009050|intergenic_region|TcBrA4_0009040-TcBrA4_0009050|||n.180347A>G||||||	GT:AD:DP:GQ:PGT:PID:PL:SB
TcBrA4_Chr22	180349	.	C	A	601.77	.	DP=14;ExcessHet=3.0103;MLEAC=2,0;MLEAF=1.00,0.00;RAW_MQ=8806.00;ANN=A|upstream_gene_variant|MODIFIER|Protein_of_unknown_function_(DUF523)%2C_putative|TcBrA4_0009050|transcript|TcBrA4_0009050-RA|protein_coding||c.-368C>A|||||368|,A|upstream_gene_variant|MODIFIER|mitochondrial_import_inner_membrane_translocase_subunit%2C_putative|TcBrA4_0009060|transcript|TcBrA4_0009060-RA|protein_coding||c.-1502C>A|||||1502|,A|upstream_gene_variant|MODIFIER|signal_recognition_particle%2C_putative|TcBrA4_0009070|transcript|TcBrA4_0009070-RA|protein_coding||c.-2334C>A|||||2334|,A|upstream_gene_variant|MODIFIER|hypothetical_protein%2C_conserved|TcBrA4_0009080|transcript|TcBrA4_0009080-RA|protein_coding||c.-4375C>A|||||4375|,A|downstream_gene_variant|MODIFIER|hypothetical_protein%2C_conserved|TcBrA4_0009020|transcript|TcBrA4_0009020-RA|protein_coding||c.*4531C>A|||||4531|,A|downstream_gene_variant|MODIFIER|aldo/keto_reductase%2C_putative|TcBrA4_0009030|transcript|TcBrA4_0009030-RA|protein_coding||c.*3055C>A|||||3055|,A|downstream_gene_variant|MODIFIER|hypothetical_protein%2C_conserved|TcBrA4_0009040|transcript|TcBrA4_0009040-RA|protein_coding||c.*180C>A|||||180|,A|intergenic_region|MODIFIER|hypothetical_protein%2C_conserved-Protein_of_unknown_function_(DUF523)%2C_putative|TcBrA4_0009040-TcBrA4_0009050|intergenic_region|TcBrA4_0009040-TcBrA4_0009050|||n.180349C>A||||||	GT:AD:DP:GQ:PGT:PID:PL:SB
TcBrA4_Chr22	180439	.	G	A	511.77	.	DP=12;ExcessHet=3.0103;MLEAC=2,0;MLEAF=1.00,0.00;RAW_MQ=7560.00;ANN=A|upstream_gene_variant|MODIFIER|Protein_of_unknown_function_(DUF523)%2C_putative|TcBrA4_0009050|transcript|TcBrA4_0009050-RA|protein_coding||c.-278G>A|||||278|,A|upstream_gene_variant|MODIFIER|mitochondrial_import_inner_membrane_translocase_subunit%2C_putative|TcBrA4_0009060|transcript|TcBrA4_0009060-RA|protein_coding||c.-1412G>A|||||1412|,A|upstream_gene_variant|MODIFIER|signal_recognition_particle%2C_putative|TcBrA4_0009070|transcript|TcBrA4_0009070-RA|protein_coding||c.-2244G>A|||||2244|,A|upstream_gene_variant|MODIFIER|hypothetical_protein%2C_conserved|TcBrA4_0009080|transcript|TcBrA4_0009080-RA|protein_coding||c.-4285G>A|||||4285|,A|downstream_gene_variant|MODIFIER|hypothetical_protein%2C_conserved|TcBrA4_0009020|transcript|TcBrA4_0009020-RA|protein_coding||c.*4621G>A|||||4621|,A|downstream_gene_variant|MODIFIER|aldo/keto_reductase%2C_putative|TcBrA4_0009030|transcript|TcBrA4_0009030-RA|protein_coding||c.*3145G>A|||||3145|,A|downstream_gene_variant|MODIFIER|hypothetical_protein%2C_conserved|TcBrA4_0009040|transcript|TcBrA4_0009040-RA|protein_coding||c.*270G>A|||||270|,A|intergenic_region|MODIFIER|hypothetical_protein%2C_conserved-Protein_of_unknown_function_(DUF523)%2C_putative|TcBrA4_0009040-TcBrA4_0009050|intergenic_region|TcBrA4_0009040-TcBrA4_0009050|||n.180439G>A||||||	GT:AD:DP:GQ:PGT:PID:PL:SB
TcBrA4_Chr22	180462	.	A	G	466.77	.	DP=11;ExcessHet=3.0103;MLEAC=2,0;MLEAF=1.00,0.00;RAW_MQ=7031.00;ANN=G|upstream_gene_variant|MODIFIER|Protein_of_unknown_function_(DUF523)%2C_putative|TcBrA4_0009050|transcript|TcBrA4_0009050-RA|protein_coding||c.-255A>G|||||255|,G|upstream_gene_variant|MODIFIER|mitochondrial_import_inner_membrane_translocase_subunit%2C_putative|TcBrA4_0009060|transcript|TcBrA4_0009060-RA|protein_coding||c.-1389A>G|||||1389|,G|upstream_gene_variant|MODIFIER|signal_recognition_particle%2C_putative|TcBrA4_0009070|transcript|TcBrA4_0009070-RA|protein_coding||c.-2221A>G|||||2221|,G|upstream_gene_variant|MODIFIER|hypothetical_protein%2C_conserved|TcBrA4_0009080|transcript|TcBrA4_0009080-RA|protein_coding||c.-4262A>G|||||4262|,G|downstream_gene_variant|MODIFIER|hypothetical_protein%2C_conserved|TcBrA4_0009020|transcript|TcBrA4_0009020-RA|protein_coding||c.*4644A>G|||||4644|,G|downstream_gene_variant|MODIFIER|aldo/keto_reductase%2C_putative|TcBrA4_0009030|transcript|TcBrA4_0009030-RA|protein_coding||c.*3168A>G|||||3168|,G|downstream_gene_variant|MODIFIER|hypothetical_protein%2C_conserved|TcBrA4_0009040|transcript|TcBrA4_0009040-RA|protein_coding||c.*293A>G|||||293|,G|intergenic_region|MODIFIER|hypothetical_protein%2C_conserved-Protein_of_unknown_function_(DUF523)%2C_putative|TcBrA4_0009040-TcBrA4_0009050|intergenic_region|TcBrA4_0009040-TcBrA4_0009050|||n.180462A>G||||||	GT:AD:DP:GQ:PGT:PID:PL:SB
TcBrA4_Chr22	180476	.	C	A	421.77	.	DP=10;ExcessHet=3.0103;MLEAC=2,0;MLEAF=1.00,0.00;RAW_MQ=5478.00;ANN=A|upstream_gene_variant|MODIFIER|Protein_of_unknown_function_(DUF523)%2C_putative|TcBrA4_0009050|transcript|TcBrA4_0009050-RA|protein_coding||c.-241C>A|||||241|,A|upstream_gene_variant|MODIFIER|mitochondrial_import_inner_membrane_translocase_subunit%2C_putative|TcBrA4_0009060|transcript|TcBrA4_0009060-RA|protein_coding||c.-1375C>A|||||1375|,A|upstream_gene_variant|MODIFIER|signal_recognition_particle%2C_putative|TcBrA4_0009070|transcript|TcBrA4_0009070-RA|protein_coding||c.-2207C>A|||||2207|,A|upstream_gene_variant|MODIFIER|hypothetical_protein%2C_conserved|TcBrA4_0009080|transcript|TcBrA4_0009080-RA|protein_coding||c.-4248C>A|||||4248|,A|downstream_gene_variant|MODIFIER|hypothetical_protein%2C_conserved|TcBrA4_0009020|transcript|TcBrA4_0009020-RA|protein_coding||c.*4658C>A|||||4658|,A|downstream_gene_variant|MODIFIER|aldo/keto_reductase%2C_putative|TcBrA4_0009030|transcript|TcBrA4_0009030-RA|protein_coding||c.*3182C>A|||||3182|,A|downstream_gene_variant|MODIFIER|hypothetical_protein%2C_conserved|TcBrA4_0009040|transcript|TcBrA4_0009040-RA|protein_coding||c.*307C>A|||||307|,A|intergenic_region|MODIFIER|hypothetical_protein%2C_conserved-Protein_of_unknown_function_(DUF523)%2C_putative|TcBrA4_0009040-TcBrA4_0009050|intergenic_region|TcBrA4_0009040-TcBrA4_0009050|||n.180476C>A||||||	GT:AD:DP:GQ:PGT:PID:PL:SB
TcBrA4_Chr22	180491	.	T	C	556.77	.	DP=13;ExcessHet=3.0103;MLEAC=2,0;MLEAF=1.00,0.00;RAW_MQ=7112.00;ANN=C|upstream_gene_variant|MODIFIER|Protein_of_unknown_function_(DUF523)%2C_putative|TcBrA4_0009050|transcript|TcBrA4_0009050-RA|protein_coding||c.-226T>C|||||226|,C|upstream_gene_variant|MODIFIER|mitochondrial_import_inner_membrane_translocase_subunit%2C_putative|TcBrA4_0009060|transcript|TcBrA4_0009060-RA|protein_coding||c.-1360T>C|||||1360|,C|upstream_gene_variant|MODIFIER|signal_recognition_particle%2C_putative|TcBrA4_0009070|transcript|TcBrA4_0009070-RA|protein_coding||c.-2192T>C|||||2192|,C|upstream_gene_variant|MODIFIER|hypothetical_protein%2C_conserved|TcBrA4_0009080|transcript|TcBrA4_0009080-RA|protein_coding||c.-4233T>C|||||4233|,C|downstream_gene_variant|MODIFIER|hypothetical_protein%2C_conserved|TcBrA4_0009020|transcript|TcBrA4_0009020-RA|protein_coding||c.*4673T>C|||||4673|,C|downstream_gene_variant|MODIFIER|aldo/keto_reductase%2C_putative|TcBrA4_0009030|transcript|TcBrA4_0009030-RA|protein_coding||c.*3197T>C|||||3197|,C|downstream_gene_variant|MODIFIER|hypothetical_protein%2C_conserved|TcBrA4_0009040|transcript|TcBrA4_0009040-RA|protein_coding||c.*322T>C|||||322|,C|intergenic_region|MODIFIER|hypothetical_protein%2C_conserved-Protein_of_unknown_function_(DUF523)%2C_putative|TcBrA4_0009040-TcBrA4_0009050|intergenic_region|TcBrA4_0009040-TcBrA4_0009050|||n.180491T>C||||||	GT:AD:DP:GQ:PGT:PID:PL:SB
TcBrA4_Chr22	180516	.	A	G	538.77	.	DP=13;ExcessHet=3.0103;MLEAC=2,0;MLEAF=1.00,0.00;RAW_MQ=7112.00;ANN=G|upstream_gene_variant|MODIFIER|Protein_of_unknown_function_(DUF523)%2C_putative|TcBrA4_0009050|transcript|TcBrA4_0009050-RA|protein_coding||c.-201A>G|||||201|,G|upstream_gene_variant|MODIFIER|mitochondrial_import_inner_membrane_translocase_subunit%2C_putative|TcBrA4_0009060|transcript|TcBrA4_0009060-RA|protein_coding||c.-1335A>G|||||1335|,G|upstream_gene_variant|MODIFIER|signal_recognition_particle%2C_putative|TcBrA4_0009070|transcript|TcBrA4_0009070-RA|protein_coding||c.-2167A>G|||||2167|,G|upstream_gene_variant|MODIFIER|hypothetical_protein%2C_conserved|TcBrA4_0009080|transcript|TcBrA4_0009080-RA|protein_coding||c.-4208A>G|||||4208|,G|downstream_gene_variant|MODIFIER|hypothetical_protein%2C_conserved|TcBrA4_0009020|transcript|TcBrA4_0009020-RA|protein_coding||c.*4698A>G|||||4698|,G|downstream_gene_variant|MODIFIER|aldo/keto_reductase%2C_putative|TcBrA4_0009030|transcript|TcBrA4_0009030-RA|protein_coding||c.*3222A>G|||||3222|,G|downstream_gene_variant|MODIFIER|hypothetical_protein%2C_conserved|TcBrA4_0009040|transcript|TcBrA4_0009040-RA|protein_coding||c.*347A>G|||||347|,G|intergenic_region|MODIFIER|hypothetical_protein%2C_conserved-Protein_of_unknown_function_(DUF523)%2C_putative|TcBrA4_0009040-TcBrA4_0009050|intergenic_region|TcBrA4_0009040-TcBrA4_0009050|||n.180516A>G||||||	GT:AD:DP:GQ:PGT:PID:PL:SB
TcBrA4_Chr22	180554	.	AG	A	344.73	.	DP=12;ExcessHet=3.0103;MLEAC=2,0;MLEAF=1.00,0.00;RAW_MQ=6630.00;ANN=A|upstream_gene_variant|MODIFIER|Protein_of_unknown_function_(DUF523)%2C_putative|TcBrA4_0009050|transcript|TcBrA4_0009050-RA|protein_coding||c.-162delG|||||162|,A|upstream_gene_variant|MODIFIER|mitochondrial_import_inner_membrane_translocase_subunit%2C_putative|TcBrA4_0009060|transcript|TcBrA4_0009060-RA|protein_coding||c.-1296delG|||||1296|,A|upstream_gene_variant|MODIFIER|signal_recognition_particle%2C_putative|TcBrA4_0009070|transcript|TcBrA4_0009070-RA|protein_coding||c.-2128delG|||||2128|,A|upstream_gene_variant|MODIFIER|hypothetical_protein%2C_conserved|TcBrA4_0009080|transcript|TcBrA4_0009080-RA|protein_coding||c.-4169delG|||||4169|,A|downstream_gene_variant|MODIFIER|hypothetical_protein%2C_conserved|TcBrA4_0009020|transcript|TcBrA4_0009020-RA|protein_coding||c.*4737delG|||||4737|,A|downstream_gene_variant|MODIFIER|aldo/keto_reductase%2C_putative|TcBrA4_0009030|transcript|TcBrA4_0009030-RA|protein_coding||c.*3261delG|||||3261|,A|downstream_gene_variant|MODIFIER|hypothetical_protein%2C_conserved|TcBrA4_0009040|transcript|TcBrA4_0009040-RA|protein_coding||c.*386delG|||||386|,A|intergenic_region|MODIFIER|hypothetical_protein%2C_conserved-Protein_of_unknown_function_(DUF523)%2C_putative|TcBrA4_0009040-TcBrA4_0009050|intergenic_region|TcBrA4_0009040-TcBrA4_0009050|||n.180555delG||||||	GT:AD:DP:GQ:PL:SB
TcBrA4_Chr22	180739	.	C	T	1888.41	.	BaseQRankSum=-0.730;ClippingRankSum=0.000;DP=46;ExcessHet=3.0103;MLEAC=2,0;MLEAF=1.00,0.00;MQRankSum=-1.814;RAW_MQ=37407.00;ReadPosRankSum=0.151;ANN=T|missense_variant|MODERATE|Protein_of_unknown_function_(DUF523)%2C_putative|TcBrA4_0009050|transcript|TcBrA4_0009050-RA|protein_coding|1/1|c.23C>T|p.Pro8Leu|23/813|23/813|8/270||,T|upstream_gene_variant|MODIFIER|mitochondrial_import_inner_membrane_translocase_subunit%2C_putative|TcBrA4_0009060|transcript|TcBrA4_0009060-RA|protein_coding||c.-1112C>T|||||1112|,T|upstream_gene_variant|MODIFIER|signal_recognition_particle%2C_putative|TcBrA4_0009070|transcript|TcBrA4_0009070-RA|protein_coding||c.-1944C>T|||||1944|,T|upstream_gene_variant|MODIFIER|hypothetical_protein%2C_conserved|TcBrA4_0009080|transcript|TcBrA4_0009080-RA|protein_coding||c.-3985C>T|||||3985|,T|downstream_gene_variant|MODIFIER|hypothetical_protein%2C_conserved|TcBrA4_0009020|transcript|TcBrA4_0009020-RA|protein_coding||c.*4921C>T|||||4921|,T|downstream_gene_variant|MODIFIER|aldo/keto_reductase%2C_putative|TcBrA4_0009030|transcript|TcBrA4_0009030-RA|protein_coding||c.*3445C>T|||||3445|,T|downstream_gene_variant|MODIFIER|hypothetical_protein%2C_conserved|TcBrA4_0009040|transcript|TcBrA4_0009040-RA|protein_coding||c.*570C>T|||||570|	GT:AD:DP:GQ:PGT:PID:PL:SB
TcBrA4_Chr22	180743	.	G	T	1917.1	.	BaseQRankSum=-0.802;ClippingRankSum=0.000;DP=48;ExcessHet=3.0103;MLEAC=2,0;MLEAF=1.00,0.00;MQRankSum=-1.818;RAW_MQ=38512.00;ReadPosRankSum=-0.144;ANN=T|synonymous_variant|LOW|Protein_of_unknown_function_(DUF523)%2C_putative|TcBrA4_0009050|transcript|TcBrA4_0009050-RA|protein_coding|1/1|c.27G>T|p.Ala9Ala|27/813|27/813|9/270||,T|upstream_gene_variant|MODIFIER|mitochondrial_import_inner_membrane_translocase_subunit%2C_putative|TcBrA4_0009060|transcript|TcBrA4_0009060-RA|protein_coding||c.-1108G>T|||||1108|,T|upstream_gene_variant|MODIFIER|signal_recognition_particle%2C_putative|TcBrA4_0009070|transcript|TcBrA4_0009070-RA|protein_coding||c.-1940G>T|||||1940|,T|upstream_gene_variant|MODIFIER|hypothetical_protein%2C_conserved|TcBrA4_0009080|transcript|TcBrA4_0009080-RA|protein_coding||c.-3981G>T|||||3981|,T|downstream_gene_variant|MODIFIER|hypothetical_protein%2C_conserved|TcBrA4_0009020|transcript|TcBrA4_0009020-RA|protein_coding||c.*4925G>T|||||4925|,T|downstream_gene_variant|MODIFIER|aldo/keto_reductase%2C_putative|TcBrA4_0009030|transcript|TcBrA4_0009030-RA|protein_coding||c.*3449G>T|||||3449|,T|downstream_gene_variant|MODIFIER|hypothetical_protein%2C_conserved|TcBrA4_0009040|transcript|TcBrA4_0009040-RA|protein_coding||c.*574G>T|||||574|	GT:AD:DP:GQ:PGT:PID:PL:SB
TcBrA4_Chr22	180802	.	C	T	1627.77	.	BaseQRankSum=0.532;ClippingRankSum=0.000;DP=57;ExcessHet=3.0103;MLEAC=2,0;MLEAF=1.00,0.00;MQRankSum=-1.799;RAW_MQ=49027.00;ReadPosRankSum=-0.334;ANN=T|missense_variant|MODERATE|Protein_of_unknown_function_(DUF523)%2C_putative|TcBrA4_0009050|transcript|TcBrA4_0009050-RA|protein_coding|1/1|c.86C>T|p.Ala29Val|86/813|86/813|29/270||,T|upstream_gene_variant|MODIFIER|mitochondrial_import_inner_membrane_translocase_subunit%2C_putative|TcBrA4_0009060|transcript|TcBrA4_0009060-RA|protein_coding||c.-1049C>T|||||1049|,T|upstream_gene_variant|MODIFIER|signal_recognition_particle%2C_putative|TcBrA4_0009070|transcript|TcBrA4_0009070-RA|protein_coding||c.-1881C>T|||||1881|,T|upstream_gene_variant|MODIFIER|hypothetical_protein%2C_conserved|TcBrA4_0009080|transcript|TcBrA4_0009080-RA|protein_coding||c.-3922C>T|||||3922|,T|downstream_gene_variant|MODIFIER|hypothetical_protein%2C_conserved|TcBrA4_0009020|transcript|TcBrA4_0009020-RA|protein_coding||c.*4984C>T|||||4984|,T|downstream_gene_variant|MODIFIER|aldo/keto_reductase%2C_putative|TcBrA4_0009030|transcript|TcBrA4_0009030-RA|protein_coding||c.*3508C>T|||||3508|,T|downstream_gene_variant|MODIFIER|hypothetical_protein%2C_conserved|TcBrA4_0009040|transcript|TcBrA4_0009040-RA|protein_coding||c.*633C>T|||||633|	GT:AD:DP:GQ:PL:SB
TcBrA4_Chr22	180830	.	A	G	2696.77	.	BaseQRankSum=1.890;ClippingRankSum=0.000;DP=68;ExcessHet=3.0103;MLEAC=1,0;MLEAF=0.500,0.00;MQRankSum=-2.649;RAW_MQ=58435.00;ReadPosRankSum=0.672;ANN=G|missense_variant|MODERATE|Protein_of_unknown_function_(DUF523)%2C_putative|TcBrA4_0009050|transcript|TcBrA4_0009050-RA|protein_coding|1/1|c.114A>G|p.Ile38Met|114/813|114/813|38/270||,G|upstream_gene_variant|MODIFIER|mitochondrial_import_inner_membrane_translocase_subunit%2C_putative|TcBrA4_0009060|transcript|TcBrA4_0009060-RA|protein_coding||c.-1021A>G|||||1021|,G|upstream_gene_variant|MODIFIER|signal_recognition_particle%2C_putative|TcBrA4_0009070|transcript|TcBrA4_0009070-RA|protein_coding||c.-1853A>G|||||1853|,G|upstream_gene_variant|MODIFIER|hypothetical_protein%2C_conserved|TcBrA4_0009080|transcript|TcBrA4_0009080-RA|protein_coding||c.-3894A>G|||||3894|,G|downstream_gene_variant|MODIFIER|aldo/keto_reductase%2C_putative|TcBrA4_0009030|transcript|TcBrA4_0009030-RA|protein_coding||c.*3536A>G|||||3536|,G|downstream_gene_variant|MODIFIER|hypothetical_protein%2C_conserved|TcBrA4_0009040|transcript|TcBrA4_0009040-RA|protein_coding||c.*661A>G|||||661|	GT:AD:DP:GQ:PGT:PID:PL:SB
TcBrA4_Chr22	180832	.	A	G	2847.82	.	BaseQRankSum=2.141;ClippingRankSum=0.000;DP=66;ExcessHet=3.0103;MLEAC=1,0;MLEAF=0.500,0.00;MQRankSum=-2.629;RAW_MQ=57283.00;ReadPosRankSum=0.786;ANN=G|missense_variant|MODERATE|Protein_of_unknown_function_(DUF523)%2C_putative|TcBrA4_0009050|transcript|TcBrA4_0009050-RA|protein_coding|1/1|c.116A>G|p.Asp39Gly|116/813|116/813|39/270||,G|upstream_gene_variant|MODIFIER|mitochondrial_import_inner_membrane_translocase_subunit%2C_putative|TcBrA4_0009060|transcript|TcBrA4_0009060-RA|protein_coding||c.-1019A>G|||||1019|,G|upstream_gene_variant|MODIFIER|signal_recognition_particle%2C_putative|TcBrA4_0009070|transcript|TcBrA4_0009070-RA|protein_coding||c.-1851A>G|||||1851|,G|upstream_gene_variant|MODIFIER|hypothetical_protein%2C_conserved|TcBrA4_0009080|transcript|TcBrA4_0009080-RA|protein_coding||c.-3892A>G|||||3892|,G|downstream_gene_variant|MODIFIER|aldo/keto_reductase%2C_putative|TcBrA4_0009030|transcript|TcBrA4_0009030-RA|protein_coding||c.*3538A>G|||||3538|,G|downstream_gene_variant|MODIFIER|hypothetical_protein%2C_conserved|TcBrA4_0009040|transcript|TcBrA4_0009040-RA|protein_coding||c.*663A>G|||||663|	GT:AD:DP:GQ:PGT:PID:PL:SB
TcBrA4_Chr22	180852	.	T	G	2887.82	.	BaseQRankSum=2.090;ClippingRankSum=0.000;DP=72;ExcessHet=3.0103;MLEAC=1,0;MLEAF=0.500,0.00;MQRankSum=-2.610;RAW_MQ=65859.00;ReadPosRankSum=0.566;ANN=G|missense_variant|MODERATE|Protein_of_unknown_function_(DUF523)%2C_putative|TcBrA4_0009050|transcript|TcBrA4_0009050-RA|protein_coding|1/1|c.136T>G|p.Phe46Val|136/813|136/813|46/270||,G|upstream_gene_variant|MODIFIER|mitochondrial_import_inner_membrane_translocase_subunit%2C_putative|TcBrA4_0009060|transcript|TcBrA4_0009060-RA|protein_coding||c.-999T>G|||||999|,G|upstream_gene_variant|MODIFIER|signal_recognition_particle%2C_putative|TcBrA4_0009070|transcript|TcBrA4_0009070-RA|protein_coding||c.-1831T>G|||||1831|,G|upstream_gene_variant|MODIFIER|hypothetical_protein%2C_conserved|TcBrA4_0009080|transcript|TcBrA4_0009080-RA|protein_coding||c.-3872T>G|||||3872|,G|downstream_gene_variant|MODIFIER|aldo/keto_reductase%2C_putative|TcBrA4_0009030|transcript|TcBrA4_0009030-RA|protein_coding||c.*3558T>G|||||3558|,G|downstream_gene_variant|MODIFIER|hypothetical_protein%2C_conserved|TcBrA4_0009040|transcript|TcBrA4_0009040-RA|protein_coding||c.*683T>G|||||683|	GT:AD:DP:GQ:PGT:PID:PL:SB
TcBrA4_Chr22	180893	.	G	A	2042.77	.	BaseQRankSum=-0.957;ClippingRankSum=0.000;DP=69;ExcessHet=3.0103;MLEAC=2,0;MLEAF=1.00,0.00;MQRankSum=-1.657;RAW_MQ=74449.00;ReadPosRankSum=-1.220;ANN=A|synonymous_variant|LOW|Protein_of_unknown_function_(DUF523)%2C_putative|TcBrA4_0009050|transcript|TcBrA4_0009050-RA|protein_coding|1/1|c.177G>A|p.Gly59Gly|177/813|177/813|59/270||,A|upstream_gene_variant|MODIFIER|mitochondrial_import_inner_membrane_translocase_subunit%2C_putative|TcBrA4_0009060|transcript|TcBrA4_0009060-RA|protein_coding||c.-958G>A|||||958|,A|upstream_gene_variant|MODIFIER|signal_recognition_particle%2C_putative|TcBrA4_0009070|transcript|TcBrA4_0009070-RA|protein_coding||c.-1790G>A|||||1790|,A|upstream_gene_variant|MODIFIER|hypothetical_protein%2C_conserved|TcBrA4_0009080|transcript|TcBrA4_0009080-RA|protein_coding||c.-3831G>A|||||3831|,A|downstream_gene_variant|MODIFIER|aldo/keto_reductase%2C_putative|TcBrA4_0009030|transcript|TcBrA4_0009030-RA|protein_coding||c.*3599G>A|||||3599|,A|downstream_gene_variant|MODIFIER|hypothetical_protein%2C_conserved|TcBrA4_0009040|transcript|TcBrA4_0009040-RA|protein_coding||c.*724G>A|||||724|	GT:AD:DP:GQ:PL:SB
TcBrA4_Chr22	180923	.	C	T	2135.77	.	BaseQRankSum=-0.535;ClippingRankSum=0.000;DP=64;ExcessHet=3.0103;MLEAC=2,0;MLEAF=1.00,0.00;MQRankSum=-1.433;RAW_MQ=75672.00;ReadPosRankSum=-0.716;ANN=T|synonymous_variant|LOW|Protein_of_unknown_function_(DUF523)%2C_putative|TcBrA4_0009050|transcript|TcBrA4_0009050-RA|protein_coding|1/1|c.207C>T|p.Arg69Arg|207/813|207/813|69/270||,T|upstream_gene_variant|MODIFIER|mitochondrial_import_inner_membrane_translocase_subunit%2C_putative|TcBrA4_0009060|transcript|TcBrA4_0009060-RA|protein_coding||c.-928C>T|||||928|,T|upstream_gene_variant|MODIFIER|signal_recognition_particle%2C_putative|TcBrA4_0009070|transcript|TcBrA4_0009070-RA|protein_coding||c.-1760C>T|||||1760|,T|upstream_gene_variant|MODIFIER|hypothetical_protein%2C_conserved|TcBrA4_0009080|transcript|TcBrA4_0009080-RA|protein_coding||c.-3801C>T|||||3801|,T|downstream_gene_variant|MODIFIER|aldo/keto_reductase%2C_putative|TcBrA4_0009030|transcript|TcBrA4_0009030-RA|protein_coding||c.*3629C>T|||||3629|,T|downstream_gene_variant|MODIFIER|hypothetical_protein%2C_conserved|TcBrA4_0009040|transcript|TcBrA4_0009040-RA|protein_coding||c.*754C>T|||||754|	GT:AD:DP:GQ:PL:SB
TcBrA4_Chr22	181010	.	T	C	2549.77	.	DP=64;ExcessHet=3.0103;MLEAC=2,0;MLEAF=1.00,0.00;RAW_MQ=90109.00;ANN=C|synonymous_variant|LOW|Protein_of_unknown_function_(DUF523)%2C_putative|TcBrA4_0009050|transcript|TcBrA4_0009050-RA|protein_coding|1/1|c.294T>C|p.Leu98Leu|294/813|294/813|98/270||,C|upstream_gene_variant|MODIFIER|mitochondrial_import_inner_membrane_translocase_subunit%2C_putative|TcBrA4_0009060|transcript|TcBrA4_0009060-RA|protein_coding||c.-841T>C|||||841|,C|upstream_gene_variant|MODIFIER|signal_recognition_particle%2C_putative|TcBrA4_0009070|transcript|TcBrA4_0009070-RA|protein_coding||c.-1673T>C|||||1673|,C|upstream_gene_variant|MODIFIER|hypothetical_protein%2C_conserved|TcBrA4_0009080|transcript|TcBrA4_0009080-RA|protein_coding||c.-3714T>C|||||3714|,C|downstream_gene_variant|MODIFIER|aldo/keto_reductase%2C_putative|TcBrA4_0009030|transcript|TcBrA4_0009030-RA|protein_coding||c.*3716T>C|||||3716|,C|downstream_gene_variant|MODIFIER|hypothetical_protein%2C_conserved|TcBrA4_0009040|transcript|TcBrA4_0009040-RA|protein_coding||c.*841T>C|||||841|	GT:AD:DP:GQ:PL:SB
TcBrA4_Chr22	181081	.	G	C	2424.77	.	DP=67;ExcessHet=3.0103;MLEAC=2,0;MLEAF=1.00,0.00;RAW_MQ=95284.00;ANN=C|missense_variant|MODERATE|Protein_of_unknown_function_(DUF523)%2C_putative|TcBrA4_0009050|transcript|TcBrA4_0009050-RA|protein_coding|1/1|c.365G>C|p.Ser122Thr|365/813|365/813|122/270||,C|upstream_gene_variant|MODIFIER|mitochondrial_import_inner_membrane_translocase_subunit%2C_putative|TcBrA4_0009060|transcript|TcBrA4_0009060-RA|protein_coding||c.-770G>C|||||770|,C|upstream_gene_variant|MODIFIER|signal_recognition_particle%2C_putative|TcBrA4_0009070|transcript|TcBrA4_0009070-RA|protein_coding||c.-1602G>C|||||1602|,C|upstream_gene_variant|MODIFIER|hypothetical_protein%2C_conserved|TcBrA4_0009080|transcript|TcBrA4_0009080-RA|protein_coding||c.-3643G>C|||||3643|,C|downstream_gene_variant|MODIFIER|aldo/keto_reductase%2C_putative|TcBrA4_0009030|transcript|TcBrA4_0009030-RA|protein_coding||c.*3787G>C|||||3787|,C|downstream_gene_variant|MODIFIER|hypothetical_protein%2C_conserved|TcBrA4_0009040|transcript|TcBrA4_0009040-RA|protein_coding||c.*912G>C|||||912|	GT:AD:DP:GQ:PL:SB
TcBrA4_Chr22	181103	.	G	A	2221.77	.	DP=63;ExcessHet=3.0103;MLEAC=2,0;MLEAF=1.00,0.00;RAW_MQ=91260.00;ANN=A|synonymous_variant|LOW|Protein_of_unknown_function_(DUF523)%2C_putative|TcBrA4_0009050|transcript|TcBrA4_0009050-RA|protein_coding|1/1|c.387G>A|p.Glu129Glu|387/813|387/813|129/270||,A|upstream_gene_variant|MODIFIER|mitochondrial_import_inner_membrane_translocase_subunit%2C_putative|TcBrA4_0009060|transcript|TcBrA4_0009060-RA|protein_coding||c.-748G>A|||||748|,A|upstream_gene_variant|MODIFIER|signal_recognition_particle%2C_putative|TcBrA4_0009070|transcript|TcBrA4_0009070-RA|protein_coding||c.-1580G>A|||||1580|,A|upstream_gene_variant|MODIFIER|hypothetical_protein%2C_conserved|TcBrA4_0009080|transcript|TcBrA4_0009080-RA|protein_coding||c.-3621G>A|||||3621|,A|downstream_gene_variant|MODIFIER|aldo/keto_reductase%2C_putative|TcBrA4_0009030|transcript|TcBrA4_0009030-RA|protein_coding||c.*3809G>A|||||3809|,A|downstream_gene_variant|MODIFIER|hypothetical_protein%2C_conserved|TcBrA4_0009040|transcript|TcBrA4_0009040-RA|protein_coding||c.*934G>A|||||934|	GT:AD:DP:GQ:PL:SB
TcBrA4_Chr22	181116	.	C	T	2337.77	.	DP=64;ExcessHet=3.0103;MLEAC=2,0;MLEAF=1.00,0.00;RAW_MQ=96260.00;ANN=T|missense_variant|MODERATE|Protein_of_unknown_function_(DUF523)%2C_putative|TcBrA4_0009050|transcript|TcBrA4_0009050-RA|protein_coding|1/1|c.400C>T|p.Pro134Ser|400/813|400/813|134/270||,T|upstream_gene_variant|MODIFIER|mitochondrial_import_inner_membrane_translocase_subunit%2C_putative|TcBrA4_0009060|transcript|TcBrA4_0009060-RA|protein_coding||c.-735C>T|||||735|,T|upstream_gene_variant|MODIFIER|signal_recognition_particle%2C_putative|TcBrA4_0009070|transcript|TcBrA4_0009070-RA|protein_coding||c.-1567C>T|||||1567|,T|upstream_gene_variant|MODIFIER|hypothetical_protein%2C_conserved|TcBrA4_0009080|transcript|TcBrA4_0009080-RA|protein_coding||c.-3608C>T|||||3608|,T|downstream_gene_variant|MODIFIER|aldo/keto_reductase%2C_putative|TcBrA4_0009030|transcript|TcBrA4_0009030-RA|protein_coding||c.*3822C>T|||||3822|,T|downstream_gene_variant|MODIFIER|hypothetical_protein%2C_conserved|TcBrA4_0009040|transcript|TcBrA4_0009040-RA|protein_coding||c.*947C>T|||||947|	GT:AD:DP:GQ:PL:SB
TcBrA4_Chr22	181241	.	C	T	2478.77	.	DP=55;ExcessHet=3.0103;MLEAC=2,0;MLEAF=1.00,0.00;RAW_MQ=91364.00;ANN=T|synonymous_variant|LOW|Protein_of_unknown_function_(DUF523)%2C_putative|TcBrA4_0009050|transcript|TcBrA4_0009050-RA|protein_coding|1/1|c.525C>T|p.Ser175Ser|525/813|525/813|175/270||,T|upstream_gene_variant|MODIFIER|mitochondrial_import_inner_membrane_translocase_subunit%2C_putative|TcBrA4_0009060|transcript|TcBrA4_0009060-RA|protein_coding||c.-610C>T|||||610|,T|upstream_gene_variant|MODIFIER|signal_recognition_particle%2C_putative|TcBrA4_0009070|transcript|TcBrA4_0009070-RA|protein_coding||c.-1442C>T|||||1442|,T|upstream_gene_variant|MODIFIER|hypothetical_protein%2C_conserved|TcBrA4_0009080|transcript|TcBrA4_0009080-RA|protein_coding||c.-3483C>T|||||3483|,T|downstream_gene_variant|MODIFIER|aldo/keto_reductase%2C_putative|TcBrA4_0009030|transcript|TcBrA4_0009030-RA|protein_coding||c.*3947C>T|||||3947|,T|downstream_gene_variant|MODIFIER|hypothetical_protein%2C_conserved|TcBrA4_0009040|transcript|TcBrA4_0009040-RA|protein_coding||c.*1072C>T|||||1072|	GT:AD:DP:GQ:PGT:PID:PL:SB
TcBrA4_Chr22	181247	.	A	G	2482.77	.	DP=55;ExcessHet=3.0103;MLEAC=2,0;MLEAF=1.00,0.00;RAW_MQ=91528.00;ANN=G|synonymous_variant|LOW|Protein_of_unknown_function_(DUF523)%2C_putative|TcBrA4_0009050|transcript|TcBrA4_0009050-RA|protein_coding|1/1|c.531A>G|p.Ser177Ser|531/813|531/813|177/270||,G|upstream_gene_variant|MODIFIER|mitochondrial_import_inner_membrane_translocase_subunit%2C_putative|TcBrA4_0009060|transcript|TcBrA4_0009060-RA|protein_coding||c.-604A>G|||||604|,G|upstream_gene_variant|MODIFIER|signal_recognition_particle%2C_putative|TcBrA4_0009070|transcript|TcBrA4_0009070-RA|protein_coding||c.-1436A>G|||||1436|,G|upstream_gene_variant|MODIFIER|hypothetical_protein%2C_conserved|TcBrA4_0009080|transcript|TcBrA4_0009080-RA|protein_coding||c.-3477A>G|||||3477|,G|downstream_gene_variant|MODIFIER|aldo/keto_reductase%2C_putative|TcBrA4_0009030|transcript|TcBrA4_0009030-RA|protein_coding||c.*3953A>G|||||3953|,G|downstream_gene_variant|MODIFIER|hypothetical_protein%2C_conserved|TcBrA4_0009040|transcript|TcBrA4_0009040-RA|protein_coding||c.*1078A>G|||||1078|	GT:AD:DP:GQ:PGT:PID:PL:SB
TcBrA4_Chr22	181300	.	A	G	2313.77	.	DP=60;ExcessHet=3.0103;MLEAC=2,0;MLEAF=1.00,0.00;RAW_MQ=101372.00;ANN=G|missense_variant|MODERATE|Protein_of_unknown_function_(DUF523)%2C_putative|TcBrA4_0009050|transcript|TcBrA4_0009050-RA|protein_coding|1/1|c.584A>G|p.Asn195Ser|584/813|584/813|195/270||,G|upstream_gene_variant|MODIFIER|mitochondrial_import_inner_membrane_translocase_subunit%2C_putative|TcBrA4_0009060|transcript|TcBrA4_0009060-RA|protein_coding||c.-551A>G|||||551|,G|upstream_gene_variant|MODIFIER|signal_recognition_particle%2C_putative|TcBrA4_0009070|transcript|TcBrA4_0009070-RA|protein_coding||c.-1383A>G|||||1383|,G|upstream_gene_variant|MODIFIER|hypothetical_protein%2C_conserved|TcBrA4_0009080|transcript|TcBrA4_0009080-RA|protein_coding||c.-3424A>G|||||3424|,G|downstream_gene_variant|MODIFIER|aldo/keto_reductase%2C_putative|TcBrA4_0009030|transcript|TcBrA4_0009030-RA|protein_coding||c.*4006A>G|||||4006|,G|downstream_gene_variant|MODIFIER|hypothetical_protein%2C_conserved|TcBrA4_0009040|transcript|TcBrA4_0009040-RA|protein_coding||c.*1131A>G|||||1131|	GT:AD:DP:GQ:PL:SB
TcBrA4_Chr22	181394	.	G	T	2251.77	.	DP=59;ExcessHet=3.0103;MLEAC=2,0;MLEAF=1.00,0.00;RAW_MQ=95997.00;ANN=T|missense_variant|MODERATE|Protein_of_unknown_function_(DUF523)%2C_putative|TcBrA4_0009050|transcript|TcBrA4_0009050-RA|protein_coding|1/1|c.678G>T|p.Gln226His|678/813|678/813|226/270||,T|upstream_gene_variant|MODIFIER|mitochondrial_import_inner_membrane_translocase_subunit%2C_putative|TcBrA4_0009060|transcript|TcBrA4_0009060-RA|protein_coding||c.-457G>T|||||457|,T|upstream_gene_variant|MODIFIER|signal_recognition_particle%2C_putative|TcBrA4_0009070|transcript|TcBrA4_0009070-RA|protein_coding||c.-1289G>T|||||1289|,T|upstream_gene_variant|MODIFIER|hypothetical_protein%2C_conserved|TcBrA4_0009080|transcript|TcBrA4_0009080-RA|protein_coding||c.-3330G>T|||||3330|,T|downstream_gene_variant|MODIFIER|aldo/keto_reductase%2C_putative|TcBrA4_0009030|transcript|TcBrA4_0009030-RA|protein_coding||c.*4100G>T|||||4100|,T|downstream_gene_variant|MODIFIER|hypothetical_protein%2C_conserved|TcBrA4_0009040|transcript|TcBrA4_0009040-RA|protein_coding||c.*1225G>T|||||1225|	GT:AD:DP:GQ:PL:SB
TcBrA4_Chr22	181409	.	T	C	2288.77	.	DP=63;ExcessHet=3.0103;MLEAC=2,0;MLEAF=1.00,0.00;RAW_MQ=100630.00;ANN=C|synonymous_variant|LOW|Protein_of_unknown_function_(DUF523)%2C_putative|TcBrA4_0009050|transcript|TcBrA4_0009050-RA|protein_coding|1/1|c.693T>C|p.Asp231Asp|693/813|693/813|231/270||,C|upstream_gene_variant|MODIFIER|mitochondrial_import_inner_membrane_translocase_subunit%2C_putative|TcBrA4_0009060|transcript|TcBrA4_0009060-RA|protein_coding||c.-442T>C|||||442|,C|upstream_gene_variant|MODIFIER|signal_recognition_particle%2C_putative|TcBrA4_0009070|transcript|TcBrA4_0009070-RA|protein_coding||c.-1274T>C|||||1274|,C|upstream_gene_variant|MODIFIER|hypothetical_protein%2C_conserved|TcBrA4_0009080|transcript|TcBrA4_0009080-RA|protein_coding||c.-3315T>C|||||3315|,C|downstream_gene_variant|MODIFIER|aldo/keto_reductase%2C_putative|TcBrA4_0009030|transcript|TcBrA4_0009030-RA|protein_coding||c.*4115T>C|||||4115|,C|downstream_gene_variant|MODIFIER|hypothetical_protein%2C_conserved|TcBrA4_0009040|transcript|TcBrA4_0009040-RA|protein_coding||c.*1240T>C|||||1240|	GT:AD:DP:GQ:PL:SB
TcBrA4_Chr22	181472	.	A	G	1958.77	.	DP=55;ExcessHet=3.0103;MLEAC=2,0;MLEAF=1.00,0.00;RAW_MQ=70049.00;ANN=G|synonymous_variant|LOW|Protein_of_unknown_function_(DUF523)%2C_putative|TcBrA4_0009050|transcript|TcBrA4_0009050-RA|protein_coding|1/1|c.756A>G|p.Ala252Ala|756/813|756/813|252/270||,G|upstream_gene_variant|MODIFIER|mitochondrial_import_inner_membrane_translocase_subunit%2C_putative|TcBrA4_0009060|transcript|TcBrA4_0009060-RA|protein_coding||c.-379A>G|||||379|,G|upstream_gene_variant|MODIFIER|signal_recognition_particle%2C_putative|TcBrA4_0009070|transcript|TcBrA4_0009070-RA|protein_coding||c.-1211A>G|||||1211|,G|upstream_gene_variant|MODIFIER|hypothetical_protein%2C_conserved|TcBrA4_0009080|transcript|TcBrA4_0009080-RA|protein_coding||c.-3252A>G|||||3252|,G|downstream_gene_variant|MODIFIER|aldo/keto_reductase%2C_putative|TcBrA4_0009030|transcript|TcBrA4_0009030-RA|protein_coding||c.*4178A>G|||||4178|,G|downstream_gene_variant|MODIFIER|hypothetical_protein%2C_conserved|TcBrA4_0009040|transcript|TcBrA4_0009040-RA|protein_coding||c.*1303A>G|||||1303|	GT:AD:DP:GQ:PL:SB
TcBrA4_Chr22	181543	.	C	T	1812.77	.	DP=59;ExcessHet=3.0103;MLEAC=2,0;MLEAF=1.00,0.00;RAW_MQ=51764.00;ANN=T|upstream_gene_variant|MODIFIER|mitochondrial_import_inner_membrane_translocase_subunit%2C_putative|TcBrA4_0009060|transcript|TcBrA4_0009060-RA|protein_coding||c.-308C>T|||||308|,T|upstream_gene_variant|MODIFIER|signal_recognition_particle%2C_putative|TcBrA4_0009070|transcript|TcBrA4_0009070-RA|protein_coding||c.-1140C>T|||||1140|,T|upstream_gene_variant|MODIFIER|hypothetical_protein%2C_conserved|TcBrA4_0009080|transcript|TcBrA4_0009080-RA|protein_coding||c.-3181C>T|||||3181|,T|downstream_gene_variant|MODIFIER|aldo/keto_reductase%2C_putative|TcBrA4_0009030|transcript|TcBrA4_0009030-RA|protein_coding||c.*4249C>T|||||4249|,T|downstream_gene_variant|MODIFIER|hypothetical_protein%2C_conserved|TcBrA4_0009040|transcript|TcBrA4_0009040-RA|protein_coding||c.*1374C>T|||||1374|,T|downstream_gene_variant|MODIFIER|Protein_of_unknown_function_(DUF523)%2C_putative|TcBrA4_0009050|transcript|TcBrA4_0009050-RA|protein_coding||c.*14C>T|||||14|,T|intergenic_region|MODIFIER|Protein_of_unknown_function_(DUF523)%2C_putative-mitochondrial_import_inner_membrane_translocase_subunit%2C_putative|TcBrA4_0009050-TcBrA4_0009060|intergenic_region|TcBrA4_0009050-TcBrA4_0009060|||n.181543C>T||||||	GT:AD:DP:GQ:PL:SB
TcBrA4_Chr22	181559	.	T	C	2221.77	.	DP=50;ExcessHet=3.0103;MLEAC=2,0;MLEAF=1.00,0.00;RAW_MQ=35075.00;ANN=C|upstream_gene_variant|MODIFIER|mitochondrial_import_inner_membrane_translocase_subunit%2C_putative|TcBrA4_0009060|transcript|TcBrA4_0009060-RA|protein_coding||c.-292T>C|||||292|,C|upstream_gene_variant|MODIFIER|signal_recognition_particle%2C_putative|TcBrA4_0009070|transcript|TcBrA4_0009070-RA|protein_coding||c.-1124T>C|||||1124|,C|upstream_gene_variant|MODIFIER|hypothetical_protein%2C_conserved|TcBrA4_0009080|transcript|TcBrA4_0009080-RA|protein_coding||c.-3165T>C|||||3165|,C|downstream_gene_variant|MODIFIER|aldo/keto_reductase%2C_putative|TcBrA4_0009030|transcript|TcBrA4_0009030-RA|protein_coding||c.*4265T>C|||||4265|,C|downstream_gene_variant|MODIFIER|hypothetical_protein%2C_conserved|TcBrA4_0009040|transcript|TcBrA4_0009040-RA|protein_coding||c.*1390T>C|||||1390|,C|downstream_gene_variant|MODIFIER|Protein_of_unknown_function_(DUF523)%2C_putative|TcBrA4_0009050|transcript|TcBrA4_0009050-RA|protein_coding||c.*30T>C|||||30|,C|intergenic_region|MODIFIER|Protein_of_unknown_function_(DUF523)%2C_putative-mitochondrial_import_inner_membrane_translocase_subunit%2C_putative|TcBrA4_0009050-TcBrA4_0009060|intergenic_region|TcBrA4_0009050-TcBrA4_0009060|||n.181559T>C||||||	GT:AD:DP:GQ:PGT:PID:PL:SB
TcBrA4_Chr22	181560	.	C	G	2221.77	.	DP=50;ExcessHet=3.0103;MLEAC=2,0;MLEAF=1.00,0.00;RAW_MQ=35075.00;ANN=G|upstream_gene_variant|MODIFIER|mitochondrial_import_inner_membrane_translocase_subunit%2C_putative|TcBrA4_0009060|transcript|TcBrA4_0009060-RA|protein_coding||c.-291C>G|||||291|,G|upstream_gene_variant|MODIFIER|signal_recognition_particle%2C_putative|TcBrA4_0009070|transcript|TcBrA4_0009070-RA|protein_coding||c.-1123C>G|||||1123|,G|upstream_gene_variant|MODIFIER|hypothetical_protein%2C_conserved|TcBrA4_0009080|transcript|TcBrA4_0009080-RA|protein_coding||c.-3164C>G|||||3164|,G|downstream_gene_variant|MODIFIER|aldo/keto_reductase%2C_putative|TcBrA4_0009030|transcript|TcBrA4_0009030-RA|protein_coding||c.*4266C>G|||||4266|,G|downstream_gene_variant|MODIFIER|hypothetical_protein%2C_conserved|TcBrA4_0009040|transcript|TcBrA4_0009040-RA|protein_coding||c.*1391C>G|||||1391|,G|downstream_gene_variant|MODIFIER|Protein_of_unknown_function_(DUF523)%2C_putative|TcBrA4_0009050|transcript|TcBrA4_0009050-RA|protein_coding||c.*31C>G|||||31|,G|intergenic_region|MODIFIER|Protein_of_unknown_function_(DUF523)%2C_putative-mitochondrial_import_inner_membrane_translocase_subunit%2C_putative|TcBrA4_0009050-TcBrA4_0009060|intergenic_region|TcBrA4_0009050-TcBrA4_0009060|||n.181560C>G||||||	GT:AD:DP:GQ:PGT:PID:PL:SB
TcBrA4_Chr22	181562	.	C	T	2221.77	.	DP=49;ExcessHet=3.0103;MLEAC=2,0;MLEAF=1.00,0.00;RAW_MQ=34499.00;ANN=T|upstream_gene_variant|MODIFIER|mitochondrial_import_inner_membrane_translocase_subunit%2C_putative|TcBrA4_0009060|transcript|TcBrA4_0009060-RA|protein_coding||c.-289C>T|||||289|,T|upstream_gene_variant|MODIFIER|signal_recognition_particle%2C_putative|TcBrA4_0009070|transcript|TcBrA4_0009070-RA|protein_coding||c.-1121C>T|||||1121|,T|upstream_gene_variant|MODIFIER|hypothetical_protein%2C_conserved|TcBrA4_0009080|transcript|TcBrA4_0009080-RA|protein_coding||c.-3162C>T|||||3162|,T|downstream_gene_variant|MODIFIER|aldo/keto_reductase%2C_putative|TcBrA4_0009030|transcript|TcBrA4_0009030-RA|protein_coding||c.*4268C>T|||||4268|,T|downstream_gene_variant|MODIFIER|hypothetical_protein%2C_conserved|TcBrA4_0009040|transcript|TcBrA4_0009040-RA|protein_coding||c.*1393C>T|||||1393|,T|downstream_gene_variant|MODIFIER|Protein_of_unknown_function_(DUF523)%2C_putative|TcBrA4_0009050|transcript|TcBrA4_0009050-RA|protein_coding||c.*33C>T|||||33|,T|intergenic_region|MODIFIER|Protein_of_unknown_function_(DUF523)%2C_putative-mitochondrial_import_inner_membrane_translocase_subunit%2C_putative|TcBrA4_0009050-TcBrA4_0009060|intergenic_region|TcBrA4_0009050-TcBrA4_0009060|||n.181562C>T||||||	GT:AD:DP:GQ:PGT:PID:PL:SB
TcBrA4_Chr22	181584	.	C	T	1328.77	.	DP=48;ExcessHet=3.0103;MLEAC=2,0;MLEAF=1.00,0.00;RAW_MQ=31828.00;ANN=T|upstream_gene_variant|MODIFIER|mitochondrial_import_inner_membrane_translocase_subunit%2C_putative|TcBrA4_0009060|transcript|TcBrA4_0009060-RA|protein_coding||c.-267C>T|||||267|,T|upstream_gene_variant|MODIFIER|signal_recognition_particle%2C_putative|TcBrA4_0009070|transcript|TcBrA4_0009070-RA|protein_coding||c.-1099C>T|||||1099|,T|upstream_gene_variant|MODIFIER|hypothetical_protein%2C_conserved|TcBrA4_0009080|transcript|TcBrA4_0009080-RA|protein_coding||c.-3140C>T|||||3140|,T|downstream_gene_variant|MODIFIER|aldo/keto_reductase%2C_putative|TcBrA4_0009030|transcript|TcBrA4_0009030-RA|protein_coding||c.*4290C>T|||||4290|,T|downstream_gene_variant|MODIFIER|hypothetical_protein%2C_conserved|TcBrA4_0009040|transcript|TcBrA4_0009040-RA|protein_coding||c.*1415C>T|||||1415|,T|downstream_gene_variant|MODIFIER|Protein_of_unknown_function_(DUF523)%2C_putative|TcBrA4_0009050|transcript|TcBrA4_0009050-RA|protein_coding||c.*55C>T|||||55|,T|intergenic_region|MODIFIER|Protein_of_unknown_function_(DUF523)%2C_putative-mitochondrial_import_inner_membrane_translocase_subunit%2C_putative|TcBrA4_0009050-TcBrA4_0009060|intergenic_region|TcBrA4_0009050-TcBrA4_0009060|||n.181584C>T||||||	GT:AD:DP:GQ:PL:SB
TcBrA4_Chr22	181592	.	T	TG	1415.73	.	DP=46;ExcessHet=3.0103;MLEAC=2,0;MLEAF=1.00,0.00;RAW_MQ=29769.00;ANN=TG|upstream_gene_variant|MODIFIER|mitochondrial_import_inner_membrane_translocase_subunit%2C_putative|TcBrA4_0009060|transcript|TcBrA4_0009060-RA|protein_coding||c.-259_-258insG|||||258|,TG|upstream_gene_variant|MODIFIER|signal_recognition_particle%2C_putative|TcBrA4_0009070|transcript|TcBrA4_0009070-RA|protein_coding||c.-1091_-1090insG|||||1090|,TG|upstream_gene_variant|MODIFIER|hypothetical_protein%2C_conserved|TcBrA4_0009080|transcript|TcBrA4_0009080-RA|protein_coding||c.-3132_-3131insG|||||3131|,TG|downstream_gene_variant|MODIFIER|aldo/keto_reductase%2C_putative|TcBrA4_0009030|transcript|TcBrA4_0009030-RA|protein_coding||c.*4298_*4299insG|||||4299|,TG|downstream_gene_variant|MODIFIER|hypothetical_protein%2C_conserved|TcBrA4_0009040|transcript|TcBrA4_0009040-RA|protein_coding||c.*1423_*1424insG|||||1424|,TG|downstream_gene_variant|MODIFIER|Protein_of_unknown_function_(DUF523)%2C_putative|TcBrA4_0009050|transcript|TcBrA4_0009050-RA|protein_coding||c.*63_*64insG|||||64|,TG|intergenic_region|MODIFIER|Protein_of_unknown_function_(DUF523)%2C_putative-mitochondrial_import_inner_membrane_translocase_subunit%2C_putative|TcBrA4_0009050-TcBrA4_0009060|intergenic_region|TcBrA4_0009050-TcBrA4_0009060|||n.181592_181593insG||||||	GT:AD:DP:GQ:PL:SB
TcBrA4_Chr22	181605	.	C	T	1193.77	.	DP=44;ExcessHet=3.0103;MLEAC=2,0;MLEAF=1.00,0.00;RAW_MQ=29829.00;ANN=T|upstream_gene_variant|MODIFIER|mitochondrial_import_inner_membrane_translocase_subunit%2C_putative|TcBrA4_0009060|transcript|TcBrA4_0009060-RA|protein_coding||c.-246C>T|||||246|,T|upstream_gene_variant|MODIFIER|signal_recognition_particle%2C_putative|TcBrA4_0009070|transcript|TcBrA4_0009070-RA|protein_coding||c.-1078C>T|||||1078|,T|upstream_gene_variant|MODIFIER|hypothetical_protein%2C_conserved|TcBrA4_0009080|transcript|TcBrA4_0009080-RA|protein_coding||c.-3119C>T|||||3119|,T|downstream_gene_variant|MODIFIER|aldo/keto_reductase%2C_putative|TcBrA4_0009030|transcript|TcBrA4_0009030-RA|protein_coding||c.*4311C>T|||||4311|,T|downstream_gene_variant|MODIFIER|hypothetical_protein%2C_conserved|TcBrA4_0009040|transcript|TcBrA4_0009040-RA|protein_coding||c.*1436C>T|||||1436|,T|downstream_gene_variant|MODIFIER|Protein_of_unknown_function_(DUF523)%2C_putative|TcBrA4_0009050|transcript|TcBrA4_0009050-RA|protein_coding||c.*76C>T|||||76|,T|intergenic_region|MODIFIER|Protein_of_unknown_function_(DUF523)%2C_putative-mitochondrial_import_inner_membrane_translocase_subunit%2C_putative|TcBrA4_0009050-TcBrA4_0009060|intergenic_region|TcBrA4_0009050-TcBrA4_0009060|||n.181605C>T||||||	GT:AD:DP:GQ:PL:SB
TcBrA4_Chr22	181699	.	G	C	2261.77	.	DP=68;ExcessHet=3.0103;MLEAC=2,0;MLEAF=1.00,0.00;RAW_MQ=68314.00;ANN=C|upstream_gene_variant|MODIFIER|mitochondrial_import_inner_membrane_translocase_subunit%2C_putative|TcBrA4_0009060|transcript|TcBrA4_0009060-RA|protein_coding||c.-152G>C|||||152|,C|upstream_gene_variant|MODIFIER|signal_recognition_particle%2C_putative|TcBrA4_0009070|transcript|TcBrA4_0009070-RA|protein_coding||c.-984G>C|||||984|,C|upstream_gene_variant|MODIFIER|hypothetical_protein%2C_conserved|TcBrA4_0009080|transcript|TcBrA4_0009080-RA|protein_coding||c.-3025G>C|||||3025|,C|downstream_gene_variant|MODIFIER|aldo/keto_reductase%2C_putative|TcBrA4_0009030|transcript|TcBrA4_0009030-RA|protein_coding||c.*4405G>C|||||4405|,C|downstream_gene_variant|MODIFIER|hypothetical_protein%2C_conserved|TcBrA4_0009040|transcript|TcBrA4_0009040-RA|protein_coding||c.*1530G>C|||||1530|,C|downstream_gene_variant|MODIFIER|Protein_of_unknown_function_(DUF523)%2C_putative|TcBrA4_0009050|transcript|TcBrA4_0009050-RA|protein_coding||c.*170G>C|||||170|,C|intergenic_region|MODIFIER|Protein_of_unknown_function_(DUF523)%2C_putative-mitochondrial_import_inner_membrane_translocase_subunit%2C_putative|TcBrA4_0009050-TcBrA4_0009060|intergenic_region|TcBrA4_0009050-TcBrA4_0009060|||n.181699G>C||||||	GT:AD:DP:GQ:PL:SB
TcBrA4_Chr22	181734	.	A	G	2141.77	.	DP=68;ExcessHet=3.0103;MLEAC=2,0;MLEAF=1.00,0.00;RAW_MQ=65211.00;ANN=G|upstream_gene_variant|MODIFIER|mitochondrial_import_inner_membrane_translocase_subunit%2C_putative|TcBrA4_0009060|transcript|TcBrA4_0009060-RA|protein_coding||c.-117A>G|||||117|,G|upstream_gene_variant|MODIFIER|signal_recognition_particle%2C_putative|TcBrA4_0009070|transcript|TcBrA4_0009070-RA|protein_coding||c.-949A>G|||||949|,G|upstream_gene_variant|MODIFIER|hypothetical_protein%2C_conserved|TcBrA4_0009080|transcript|TcBrA4_0009080-RA|protein_coding||c.-2990A>G|||||2990|,G|downstream_gene_variant|MODIFIER|aldo/keto_reductase%2C_putative|TcBrA4_0009030|transcript|TcBrA4_0009030-RA|protein_coding||c.*4440A>G|||||4440|,G|downstream_gene_variant|MODIFIER|hypothetical_protein%2C_conserved|TcBrA4_0009040|transcript|TcBrA4_0009040-RA|protein_coding||c.*1565A>G|||||1565|,G|downstream_gene_variant|MODIFIER|Protein_of_unknown_function_(DUF523)%2C_putative|TcBrA4_0009050|transcript|TcBrA4_0009050-RA|protein_coding||c.*205A>G|||||205|,G|intergenic_region|MODIFIER|Protein_of_unknown_function_(DUF523)%2C_putative-mitochondrial_import_inner_membrane_translocase_subunit%2C_putative|TcBrA4_0009050-TcBrA4_0009060|intergenic_region|TcBrA4_0009050-TcBrA4_0009060|||n.181734A>G||||||	GT:AD:DP:GQ:PL:SB
TcBrA4_Chr22	181799	.	GA	G	2666.73	.	BaseQRankSum=-0.612;ClippingRankSum=0.000;DP=63;ExcessHet=3.0103;MLEAC=2,0;MLEAF=1.00,0.00;MQRankSum=-1.866;RAW_MQ=49059.00;ReadPosRankSum=0.771;ANN=G|upstream_gene_variant|MODIFIER|mitochondrial_import_inner_membrane_translocase_subunit%2C_putative|TcBrA4_0009060|transcript|TcBrA4_0009060-RA|protein_coding||c.-51delA|||||51|,G|upstream_gene_variant|MODIFIER|signal_recognition_particle%2C_putative|TcBrA4_0009070|transcript|TcBrA4_0009070-RA|protein_coding||c.-883delA|||||883|,G|upstream_gene_variant|MODIFIER|hypothetical_protein%2C_conserved|TcBrA4_0009080|transcript|TcBrA4_0009080-RA|protein_coding||c.-2924delA|||||2924|,G|downstream_gene_variant|MODIFIER|aldo/keto_reductase%2C_putative|TcBrA4_0009030|transcript|TcBrA4_0009030-RA|protein_coding||c.*4506delA|||||4506|,G|downstream_gene_variant|MODIFIER|hypothetical_protein%2C_conserved|TcBrA4_0009040|transcript|TcBrA4_0009040-RA|protein_coding||c.*1631delA|||||1631|,G|downstream_gene_variant|MODIFIER|Protein_of_unknown_function_(DUF523)%2C_putative|TcBrA4_0009050|transcript|TcBrA4_0009050-RA|protein_coding||c.*271delA|||||271|,G|intergenic_region|MODIFIER|Protein_of_unknown_function_(DUF523)%2C_putative-mitochondrial_import_inner_membrane_translocase_subunit%2C_putative|TcBrA4_0009050-TcBrA4_0009060|intergenic_region|TcBrA4_0009050-TcBrA4_0009060|||n.181800delA||||||	GT:AD:DP:GQ:PGT:PID:PL:SB
TcBrA4_Chr22	181803	.	A	G	2712.77	.	BaseQRankSum=-0.611;ClippingRankSum=0.000;DP=63;ExcessHet=3.0103;MLEAC=2,0;MLEAF=1.00,0.00;MQRankSum=-1.866;RAW_MQ=49059.00;ReadPosRankSum=0.358;ANN=G|upstream_gene_variant|MODIFIER|mitochondrial_import_inner_membrane_translocase_subunit%2C_putative|TcBrA4_0009060|transcript|TcBrA4_0009060-RA|protein_coding||c.-48A>G|||||48|,G|upstream_gene_variant|MODIFIER|signal_recognition_particle%2C_putative|TcBrA4_0009070|transcript|TcBrA4_0009070-RA|protein_coding||c.-880A>G|||||880|,G|upstream_gene_variant|MODIFIER|hypothetical_protein%2C_conserved|TcBrA4_0009080|transcript|TcBrA4_0009080-RA|protein_coding||c.-2921A>G|||||2921|,G|downstream_gene_variant|MODIFIER|aldo/keto_reductase%2C_putative|TcBrA4_0009030|transcript|TcBrA4_0009030-RA|protein_coding||c.*4509A>G|||||4509|,G|downstream_gene_variant|MODIFIER|hypothetical_protein%2C_conserved|TcBrA4_0009040|transcript|TcBrA4_0009040-RA|protein_coding||c.*1634A>G|||||1634|,G|downstream_gene_variant|MODIFIER|Protein_of_unknown_function_(DUF523)%2C_putative|TcBrA4_0009050|transcript|TcBrA4_0009050-RA|protein_coding||c.*274A>G|||||274|,G|intergenic_region|MODIFIER|Protein_of_unknown_function_(DUF523)%2C_putative-mitochondrial_import_inner_membrane_translocase_subunit%2C_putative|TcBrA4_0009050-TcBrA4_0009060|intergenic_region|TcBrA4_0009050-TcBrA4_0009060|||n.181803A>G||||||	GT:AD:DP:GQ:PGT:PID:PL:SB
TcBrA4_Chr22	181806	.	A	G	2683.77	.	BaseQRankSum=-0.552;ClippingRankSum=0.000;DP=61;ExcessHet=3.0103;MLEAC=2,0;MLEAF=1.00,0.00;MQRankSum=-1.850;RAW_MQ=48978.00;ReadPosRankSum=0.341;ANN=G|upstream_gene_variant|MODIFIER|mitochondrial_import_inner_membrane_translocase_subunit%2C_putative|TcBrA4_0009060|transcript|TcBrA4_0009060-RA|protein_coding||c.-45A>G|||||45|,G|upstream_gene_variant|MODIFIER|signal_recognition_particle%2C_putative|TcBrA4_0009070|transcript|TcBrA4_0009070-RA|protein_coding||c.-877A>G|||||877|,G|upstream_gene_variant|MODIFIER|hypothetical_protein%2C_conserved|TcBrA4_0009080|transcript|TcBrA4_0009080-RA|protein_coding||c.-2918A>G|||||2918|,G|downstream_gene_variant|MODIFIER|aldo/keto_reductase%2C_putative|TcBrA4_0009030|transcript|TcBrA4_0009030-RA|protein_coding||c.*4512A>G|||||4512|,G|downstream_gene_variant|MODIFIER|hypothetical_protein%2C_conserved|TcBrA4_0009040|transcript|TcBrA4_0009040-RA|protein_coding||c.*1637A>G|||||1637|,G|downstream_gene_variant|MODIFIER|Protein_of_unknown_function_(DUF523)%2C_putative|TcBrA4_0009050|transcript|TcBrA4_0009050-RA|protein_coding||c.*277A>G|||||277|,G|intergenic_region|MODIFIER|Protein_of_unknown_function_(DUF523)%2C_putative-mitochondrial_import_inner_membrane_translocase_subunit%2C_putative|TcBrA4_0009050-TcBrA4_0009060|intergenic_region|TcBrA4_0009050-TcBrA4_0009060|||n.181806A>G||||||	GT:AD:DP:GQ:PGT:PID:PL:SB
TcBrA4_Chr22	181835	.	T	C	1868.77	.	BaseQRankSum=-0.608;ClippingRankSum=0.000;DP=60;ExcessHet=3.0103;MLEAC=2,0;MLEAF=1.00,0.00;MQRankSum=-1.655;RAW_MQ=57344.00;ReadPosRankSum=-0.924;ANN=C|upstream_gene_variant|MODIFIER|mitochondrial_import_inner_membrane_translocase_subunit%2C_putative|TcBrA4_0009060|transcript|TcBrA4_0009060-RA|protein_coding||c.-16T>C|||||16|,C|upstream_gene_variant|MODIFIER|signal_recognition_particle%2C_putative|TcBrA4_0009070|transcript|TcBrA4_0009070-RA|protein_coding||c.-848T>C|||||848|,C|upstream_gene_variant|MODIFIER|hypothetical_protein%2C_conserved|TcBrA4_0009080|transcript|TcBrA4_0009080-RA|protein_coding||c.-2889T>C|||||2889|,C|downstream_gene_variant|MODIFIER|aldo/keto_reductase%2C_putative|TcBrA4_0009030|transcript|TcBrA4_0009030-RA|protein_coding||c.*4541T>C|||||4541|,C|downstream_gene_variant|MODIFIER|hypothetical_protein%2C_conserved|TcBrA4_0009040|transcript|TcBrA4_0009040-RA|protein_coding||c.*1666T>C|||||1666|,C|downstream_gene_variant|MODIFIER|Protein_of_unknown_function_(DUF523)%2C_putative|TcBrA4_0009050|transcript|TcBrA4_0009050-RA|protein_coding||c.*306T>C|||||306|,C|intergenic_region|MODIFIER|Protein_of_unknown_function_(DUF523)%2C_putative-mitochondrial_import_inner_membrane_translocase_subunit%2C_putative|TcBrA4_0009050-TcBrA4_0009060|intergenic_region|TcBrA4_0009050-TcBrA4_0009060|||n.181835T>C||||||	GT:AD:DP:GQ:PL:SB
TcBrA4_Chr22	181866	.	C	G	2091.77	.	BaseQRankSum=2.479;ClippingRankSum=0.000;DP=65;ExcessHet=3.0103;MLEAC=2,0;MLEAF=1.00,0.00;MQRankSum=-2.177;RAW_MQ=68306.00;ReadPosRankSum=-0.551;ANN=G|missense_variant|MODERATE|mitochondrial_import_inner_membrane_translocase_subunit%2C_putative|TcBrA4_0009060|transcript|TcBrA4_0009060-RA|protein_coding|1/1|c.16C>G|p.Pro6Ala|16/252|16/252|6/83||,G|upstream_gene_variant|MODIFIER|signal_recognition_particle%2C_putative|TcBrA4_0009070|transcript|TcBrA4_0009070-RA|protein_coding||c.-817C>G|||||817|,G|upstream_gene_variant|MODIFIER|hypothetical_protein%2C_conserved|TcBrA4_0009080|transcript|TcBrA4_0009080-RA|protein_coding||c.-2858C>G|||||2858|,G|downstream_gene_variant|MODIFIER|aldo/keto_reductase%2C_putative|TcBrA4_0009030|transcript|TcBrA4_0009030-RA|protein_coding||c.*4572C>G|||||4572|,G|downstream_gene_variant|MODIFIER|hypothetical_protein%2C_conserved|TcBrA4_0009040|transcript|TcBrA4_0009040-RA|protein_coding||c.*1697C>G|||||1697|,G|downstream_gene_variant|MODIFIER|Protein_of_unknown_function_(DUF523)%2C_putative|TcBrA4_0009050|transcript|TcBrA4_0009050-RA|protein_coding||c.*337C>G|||||337|	GT:AD:DP:GQ:PL:SB
TcBrA4_Chr22	181911	.	T	G	2310.77	.	BaseQRankSum=2.199;ClippingRankSum=0.000;DP=72;ExcessHet=3.0103;MLEAC=2,0;MLEAF=1.00,0.00;MQRankSum=-2.143;RAW_MQ=77786.00;ReadPosRankSum=-0.463;ANN=G|missense_variant|MODERATE|mitochondrial_import_inner_membrane_translocase_subunit%2C_putative|TcBrA4_0009060|transcript|TcBrA4_0009060-RA|protein_coding|1/1|c.61T>G|p.Tyr21Asp|61/252|61/252|21/83||,G|upstream_gene_variant|MODIFIER|signal_recognition_particle%2C_putative|TcBrA4_0009070|transcript|TcBrA4_0009070-RA|protein_coding||c.-772T>G|||||772|,G|upstream_gene_variant|MODIFIER|hypothetical_protein%2C_conserved|TcBrA4_0009080|transcript|TcBrA4_0009080-RA|protein_coding||c.-2813T>G|||||2813|,G|downstream_gene_variant|MODIFIER|aldo/keto_reductase%2C_putative|TcBrA4_0009030|transcript|TcBrA4_0009030-RA|protein_coding||c.*4617T>G|||||4617|,G|downstream_gene_variant|MODIFIER|hypothetical_protein%2C_conserved|TcBrA4_0009040|transcript|TcBrA4_0009040-RA|protein_coding||c.*1742T>G|||||1742|,G|downstream_gene_variant|MODIFIER|Protein_of_unknown_function_(DUF523)%2C_putative|TcBrA4_0009050|transcript|TcBrA4_0009050-RA|protein_coding||c.*382T>G|||||382|	GT:AD:DP:GQ:PL:SB
TcBrA4_Chr22	181961	.	G	A	2008.77	.	BaseQRankSum=-0.634;ClippingRankSum=0.000;DP=63;ExcessHet=3.0103;MLEAC=2,0;MLEAF=1.00,0.00;MQRankSum=-1.582;RAW_MQ=65450.00;ReadPosRankSum=0.083;ANN=A|synonymous_variant|LOW|mitochondrial_import_inner_membrane_translocase_subunit%2C_putative|TcBrA4_0009060|transcript|TcBrA4_0009060-RA|protein_coding|1/1|c.111G>A|p.Ser37Ser|111/252|111/252|37/83||,A|upstream_gene_variant|MODIFIER|signal_recognition_particle%2C_putative|TcBrA4_0009070|transcript|TcBrA4_0009070-RA|protein_coding||c.-722G>A|||||722|,A|upstream_gene_variant|MODIFIER|hypothetical_protein%2C_conserved|TcBrA4_0009080|transcript|TcBrA4_0009080-RA|protein_coding||c.-2763G>A|||||2763|,A|downstream_gene_variant|MODIFIER|aldo/keto_reductase%2C_putative|TcBrA4_0009030|transcript|TcBrA4_0009030-RA|protein_coding||c.*4667G>A|||||4667|,A|downstream_gene_variant|MODIFIER|hypothetical_protein%2C_conserved|TcBrA4_0009040|transcript|TcBrA4_0009040-RA|protein_coding||c.*1792G>A|||||1792|,A|downstream_gene_variant|MODIFIER|Protein_of_unknown_function_(DUF523)%2C_putative|TcBrA4_0009050|transcript|TcBrA4_0009050-RA|protein_coding||c.*432G>A|||||432|	GT:AD:DP:GQ:PL:SB
TcBrA4_Chr22	181982	.	T	C	1957.77	.	BaseQRankSum=-0.578;ClippingRankSum=0.000;DP=53;ExcessHet=3.0103;MLEAC=2,0;MLEAF=1.00,0.00;MQRankSum=-1.685;RAW_MQ=51866.00;ReadPosRankSum=1.243;ANN=C|synonymous_variant|LOW|mitochondrial_import_inner_membrane_translocase_subunit%2C_putative|TcBrA4_0009060|transcript|TcBrA4_0009060-RA|protein_coding|1/1|c.132T>C|p.Phe44Phe|132/252|132/252|44/83||,C|upstream_gene_variant|MODIFIER|signal_recognition_particle%2C_putative|TcBrA4_0009070|transcript|TcBrA4_0009070-RA|protein_coding||c.-701T>C|||||701|,C|upstream_gene_variant|MODIFIER|hypothetical_protein%2C_conserved|TcBrA4_0009080|transcript|TcBrA4_0009080-RA|protein_coding||c.-2742T>C|||||2742|,C|downstream_gene_variant|MODIFIER|aldo/keto_reductase%2C_putative|TcBrA4_0009030|transcript|TcBrA4_0009030-RA|protein_coding||c.*4688T>C|||||4688|,C|downstream_gene_variant|MODIFIER|hypothetical_protein%2C_conserved|TcBrA4_0009040|transcript|TcBrA4_0009040-RA|protein_coding||c.*1813T>C|||||1813|,C|downstream_gene_variant|MODIFIER|Protein_of_unknown_function_(DUF523)%2C_putative|TcBrA4_0009050|transcript|TcBrA4_0009050-RA|protein_coding||c.*453T>C|||||453|	GT:AD:DP:GQ:PL:SB
TcBrA4_Chr22	181999	.	G	A	2536.77	.	DP=57;ExcessHet=3.0103;MLEAC=2,0;MLEAF=1.00,0.00;RAW_MQ=54772.00;ANN=A|missense_variant|MODERATE|mitochondrial_import_inner_membrane_translocase_subunit%2C_putative|TcBrA4_0009060|transcript|TcBrA4_0009060-RA|protein_coding|1/1|c.149G>A|p.Arg50Lys|149/252|149/252|50/83||,A|upstream_gene_variant|MODIFIER|signal_recognition_particle%2C_putative|TcBrA4_0009070|transcript|TcBrA4_0009070-RA|protein_coding||c.-684G>A|||||684|,A|upstream_gene_variant|MODIFIER|hypothetical_protein%2C_conserved|TcBrA4_0009080|transcript|TcBrA4_0009080-RA|protein_coding||c.-2725G>A|||||2725|,A|downstream_gene_variant|MODIFIER|aldo/keto_reductase%2C_putative|TcBrA4_0009030|transcript|TcBrA4_0009030-RA|protein_coding||c.*4705G>A|||||4705|,A|downstream_gene_variant|MODIFIER|hypothetical_protein%2C_conserved|TcBrA4_0009040|transcript|TcBrA4_0009040-RA|protein_coding||c.*1830G>A|||||1830|,A|downstream_gene_variant|MODIFIER|Protein_of_unknown_function_(DUF523)%2C_putative|TcBrA4_0009050|transcript|TcBrA4_0009050-RA|protein_coding||c.*470G>A|||||470|	GT:AD:DP:GQ:PGT:PID:PL:SB
TcBrA4_Chr22	182003	.	T	C	2573.77	.	DP=58;ExcessHet=3.0103;MLEAC=2,0;MLEAF=1.00,0.00;RAW_MQ=56372.00;ANN=C|synonymous_variant|LOW|mitochondrial_import_inner_membrane_translocase_subunit%2C_putative|TcBrA4_0009060|transcript|TcBrA4_0009060-RA|protein_coding|1/1|c.153T>C|p.Cys51Cys|153/252|153/252|51/83||,C|upstream_gene_variant|MODIFIER|signal_recognition_particle%2C_putative|TcBrA4_0009070|transcript|TcBrA4_0009070-RA|protein_coding||c.-680T>C|||||680|,C|upstream_gene_variant|MODIFIER|hypothetical_protein%2C_conserved|TcBrA4_0009080|transcript|TcBrA4_0009080-RA|protein_coding||c.-2721T>C|||||2721|,C|downstream_gene_variant|MODIFIER|aldo/keto_reductase%2C_putative|TcBrA4_0009030|transcript|TcBrA4_0009030-RA|protein_coding||c.*4709T>C|||||4709|,C|downstream_gene_variant|MODIFIER|hypothetical_protein%2C_conserved|TcBrA4_0009040|transcript|TcBrA4_0009040-RA|protein_coding||c.*1834T>C|||||1834|,C|downstream_gene_variant|MODIFIER|Protein_of_unknown_function_(DUF523)%2C_putative|TcBrA4_0009050|transcript|TcBrA4_0009050-RA|protein_coding||c.*474T>C|||||474|	GT:AD:DP:GQ:PGT:PID:PL:SB
TcBrA4_Chr22	182138	.	G	A	1993.77	.	DP=63;ExcessHet=3.0103;MLEAC=2,0;MLEAF=1.00,0.00;RAW_MQ=65051.00;ANN=A|upstream_gene_variant|MODIFIER|signal_recognition_particle%2C_putative|TcBrA4_0009070|transcript|TcBrA4_0009070-RA|protein_coding||c.-545G>A|||||545|,A|upstream_gene_variant|MODIFIER|hypothetical_protein%2C_conserved|TcBrA4_0009080|transcript|TcBrA4_0009080-RA|protein_coding||c.-2586G>A|||||2586|,A|downstream_gene_variant|MODIFIER|aldo/keto_reductase%2C_putative|TcBrA4_0009030|transcript|TcBrA4_0009030-RA|protein_coding||c.*4844G>A|||||4844|,A|downstream_gene_variant|MODIFIER|hypothetical_protein%2C_conserved|TcBrA4_0009040|transcript|TcBrA4_0009040-RA|protein_coding||c.*1969G>A|||||1969|,A|downstream_gene_variant|MODIFIER|Protein_of_unknown_function_(DUF523)%2C_putative|TcBrA4_0009050|transcript|TcBrA4_0009050-RA|protein_coding||c.*609G>A|||||609|,A|downstream_gene_variant|MODIFIER|mitochondrial_import_inner_membrane_translocase_subunit%2C_putative|TcBrA4_0009060|transcript|TcBrA4_0009060-RA|protein_coding||c.*36G>A|||||36|,A|intergenic_region|MODIFIER|mitochondrial_import_inner_membrane_translocase_subunit%2C_putative-signal_recognition_particle%2C_putative|TcBrA4_0009060-TcBrA4_0009070|intergenic_region|TcBrA4_0009060-TcBrA4_0009070|||n.182138G>A||||||	GT:AD:DP:GQ:PL:SB
TcBrA4_Chr22	182184	.	G	GATACAT	1635.73	.	DP=43;ExcessHet=3.0103;MLEAC=2,0;MLEAF=1.00,0.00;RAW_MQ=35420.00;ANN=GATACAT|upstream_gene_variant|MODIFIER|signal_recognition_particle%2C_putative|TcBrA4_0009070|transcript|TcBrA4_0009070-RA|protein_coding||c.-499_-498insATACAT|||||498|,GATACAT|upstream_gene_variant|MODIFIER|hypothetical_protein%2C_conserved|TcBrA4_0009080|transcript|TcBrA4_0009080-RA|protein_coding||c.-2540_-2539insATACAT|||||2539|,GATACAT|downstream_gene_variant|MODIFIER|aldo/keto_reductase%2C_putative|TcBrA4_0009030|transcript|TcBrA4_0009030-RA|protein_coding||c.*4890_*4891insATACAT|||||4891|,GATACAT|downstream_gene_variant|MODIFIER|hypothetical_protein%2C_conserved|TcBrA4_0009040|transcript|TcBrA4_0009040-RA|protein_coding||c.*2015_*2016insATACAT|||||2016|,GATACAT|downstream_gene_variant|MODIFIER|Protein_of_unknown_function_(DUF523)%2C_putative|TcBrA4_0009050|transcript|TcBrA4_0009050-RA|protein_coding||c.*655_*656insATACAT|||||656|,GATACAT|downstream_gene_variant|MODIFIER|mitochondrial_import_inner_membrane_translocase_subunit%2C_putative|TcBrA4_0009060|transcript|TcBrA4_0009060-RA|protein_coding||c.*82_*83insATACAT|||||83|,GATACAT|intergenic_region|MODIFIER|mitochondrial_import_inner_membrane_translocase_subunit%2C_putative-signal_recognition_particle%2C_putative|TcBrA4_0009060-TcBrA4_0009070|intergenic_region|TcBrA4_0009060-TcBrA4_0009070|||n.182184_182185insATACAT||||||	GT:AD:DP:GQ:PGT:PID:PL:SB
TcBrA4_Chr22	182202	.	T	TTTAC	1591.73	.	DP=36;ExcessHet=3.0103;MLEAC=2,0;MLEAF=1.00,0.00;RAW_MQ=23845.00;ANN=TTTAC|upstream_gene_variant|MODIFIER|signal_recognition_particle%2C_putative|TcBrA4_0009070|transcript|TcBrA4_0009070-RA|protein_coding||c.-481_-480insTTAC|||||480|,TTTAC|upstream_gene_variant|MODIFIER|hypothetical_protein%2C_conserved|TcBrA4_0009080|transcript|TcBrA4_0009080-RA|protein_coding||c.-2522_-2521insTTAC|||||2521|,TTTAC|downstream_gene_variant|MODIFIER|aldo/keto_reductase%2C_putative|TcBrA4_0009030|transcript|TcBrA4_0009030-RA|protein_coding||c.*4908_*4909insTTAC|||||4909|,TTTAC|downstream_gene_variant|MODIFIER|hypothetical_protein%2C_conserved|TcBrA4_0009040|transcript|TcBrA4_0009040-RA|protein_coding||c.*2033_*2034insTTAC|||||2034|,TTTAC|downstream_gene_variant|MODIFIER|Protein_of_unknown_function_(DUF523)%2C_putative|TcBrA4_0009050|transcript|TcBrA4_0009050-RA|protein_coding||c.*673_*674insTTAC|||||674|,TTTAC|downstream_gene_variant|MODIFIER|mitochondrial_import_inner_membrane_translocase_subunit%2C_putative|TcBrA4_0009060|transcript|TcBrA4_0009060-RA|protein_coding||c.*100_*101insTTAC|||||101|,TTTAC|intergenic_region|MODIFIER|mitochondrial_import_inner_membrane_translocase_subunit%2C_putative-signal_recognition_particle%2C_putative|TcBrA4_0009060-TcBrA4_0009070|intergenic_region|TcBrA4_0009060-TcBrA4_0009070|||n.182202_182203insTTAC||||||	GT:AD:DP:GQ:PGT:PID:PL:SB
TcBrA4_Chr22	182243	.	CCTG	C	1177.73	.	DP=27;ExcessHet=3.0103;MLEAC=2,0;MLEAF=1.00,0.00;RAW_MQ=18896.00;ANN=C|upstream_gene_variant|MODIFIER|signal_recognition_particle%2C_putative|TcBrA4_0009070|transcript|TcBrA4_0009070-RA|protein_coding||c.-439_-437delCTG|||||439|,C|upstream_gene_variant|MODIFIER|hypothetical_protein%2C_conserved|TcBrA4_0009080|transcript|TcBrA4_0009080-RA|protein_coding||c.-2480_-2478delCTG|||||2480|,C|downstream_gene_variant|MODIFIER|aldo/keto_reductase%2C_putative|TcBrA4_0009030|transcript|TcBrA4_0009030-RA|protein_coding||c.*4950_*4952delCTG|||||4950|,C|downstream_gene_variant|MODIFIER|hypothetical_protein%2C_conserved|TcBrA4_0009040|transcript|TcBrA4_0009040-RA|protein_coding||c.*2075_*2077delCTG|||||2075|,C|downstream_gene_variant|MODIFIER|Protein_of_unknown_function_(DUF523)%2C_putative|TcBrA4_0009050|transcript|TcBrA4_0009050-RA|protein_coding||c.*715_*717delCTG|||||715|,C|downstream_gene_variant|MODIFIER|mitochondrial_import_inner_membrane_translocase_subunit%2C_putative|TcBrA4_0009060|transcript|TcBrA4_0009060-RA|protein_coding||c.*142_*144delCTG|||||142|,C|intergenic_region|MODIFIER|mitochondrial_import_inner_membrane_translocase_subunit%2C_putative-signal_recognition_particle%2C_putative|TcBrA4_0009060-TcBrA4_0009070|intergenic_region|TcBrA4_0009060-TcBrA4_0009070|||n.182244_182246delCTG||||||	GT:AD:DP:GQ:PGT:PID:PL:SB
TcBrA4_Chr22	182249	.	A	T	1231.77	.	DP=26;ExcessHet=3.0103;MLEAC=2,0;MLEAF=1.00,0.00;RAW_MQ=18320.00;ANN=T|upstream_gene_variant|MODIFIER|signal_recognition_particle%2C_putative|TcBrA4_0009070|transcript|TcBrA4_0009070-RA|protein_coding||c.-434A>T|||||434|,T|upstream_gene_variant|MODIFIER|hypothetical_protein%2C_conserved|TcBrA4_0009080|transcript|TcBrA4_0009080-RA|protein_coding||c.-2475A>T|||||2475|,T|downstream_gene_variant|MODIFIER|aldo/keto_reductase%2C_putative|TcBrA4_0009030|transcript|TcBrA4_0009030-RA|protein_coding||c.*4955A>T|||||4955|,T|downstream_gene_variant|MODIFIER|hypothetical_protein%2C_conserved|TcBrA4_0009040|transcript|TcBrA4_0009040-RA|protein_coding||c.*2080A>T|||||2080|,T|downstream_gene_variant|MODIFIER|Protein_of_unknown_function_(DUF523)%2C_putative|TcBrA4_0009050|transcript|TcBrA4_0009050-RA|protein_coding||c.*720A>T|||||720|,T|downstream_gene_variant|MODIFIER|mitochondrial_import_inner_membrane_translocase_subunit%2C_putative|TcBrA4_0009060|transcript|TcBrA4_0009060-RA|protein_coding||c.*147A>T|||||147|,T|intergenic_region|MODIFIER|mitochondrial_import_inner_membrane_translocase_subunit%2C_putative-signal_recognition_particle%2C_putative|TcBrA4_0009060-TcBrA4_0009070|intergenic_region|TcBrA4_0009060-TcBrA4_0009070|||n.182249A>T||||||	GT:AD:DP:GQ:PGT:PID:PL:SB
TcBrA4_Chr22	182252	.	A	AGC	1160.73	.	DP=26;ExcessHet=3.0103;MLEAC=2,0;MLEAF=1.00,0.00;RAW_MQ=18273.00;ANN=AGC|upstream_gene_variant|MODIFIER|signal_recognition_particle%2C_putative|TcBrA4_0009070|transcript|TcBrA4_0009070-RA|protein_coding||c.-431_-430insGC|||||430|,AGC|upstream_gene_variant|MODIFIER|hypothetical_protein%2C_conserved|TcBrA4_0009080|transcript|TcBrA4_0009080-RA|protein_coding||c.-2472_-2471insGC|||||2471|,AGC|downstream_gene_variant|MODIFIER|aldo/keto_reductase%2C_putative|TcBrA4_0009030|transcript|TcBrA4_0009030-RA|protein_coding||c.*4958_*4959insGC|||||4959|,AGC|downstream_gene_variant|MODIFIER|hypothetical_protein%2C_conserved|TcBrA4_0009040|transcript|TcBrA4_0009040-RA|protein_coding||c.*2083_*2084insGC|||||2084|,AGC|downstream_gene_variant|MODIFIER|Protein_of_unknown_function_(DUF523)%2C_putative|TcBrA4_0009050|transcript|TcBrA4_0009050-RA|protein_coding||c.*723_*724insGC|||||724|,AGC|downstream_gene_variant|MODIFIER|mitochondrial_import_inner_membrane_translocase_subunit%2C_putative|TcBrA4_0009060|transcript|TcBrA4_0009060-RA|protein_coding||c.*150_*151insGC|||||151|,AGC|intergenic_region|MODIFIER|mitochondrial_import_inner_membrane_translocase_subunit%2C_putative-signal_recognition_particle%2C_putative|TcBrA4_0009060-TcBrA4_0009070|intergenic_region|TcBrA4_0009060-TcBrA4_0009070|||n.182252_182253insGC||||||	GT:AD:DP:GQ:PGT:PID:PL:SB
TcBrA4_Chr22	182316	.	AG	A	1653.73	.	DP=39;ExcessHet=3.0103;MLEAC=2,0;MLEAF=1.00,0.00;RAW_MQ=30787.00;ANN=A|upstream_gene_variant|MODIFIER|signal_recognition_particle%2C_putative|TcBrA4_0009070|transcript|TcBrA4_0009070-RA|protein_coding||c.-366delG|||||366|,A|upstream_gene_variant|MODIFIER|hypothetical_protein%2C_conserved|TcBrA4_0009080|transcript|TcBrA4_0009080-RA|protein_coding||c.-2407delG|||||2407|,A|upstream_gene_variant|MODIFIER|hypothetical_protein%2C_conserved|TcBrA4_0009090|transcript|TcBrA4_0009090-RA|protein_coding||c.-4999delG|||||4999|,A|downstream_gene_variant|MODIFIER|hypothetical_protein%2C_conserved|TcBrA4_0009040|transcript|TcBrA4_0009040-RA|protein_coding||c.*2148delG|||||2148|,A|downstream_gene_variant|MODIFIER|Protein_of_unknown_function_(DUF523)%2C_putative|TcBrA4_0009050|transcript|TcBrA4_0009050-RA|protein_coding||c.*788delG|||||788|,A|downstream_gene_variant|MODIFIER|mitochondrial_import_inner_membrane_translocase_subunit%2C_putative|TcBrA4_0009060|transcript|TcBrA4_0009060-RA|protein_coding||c.*215delG|||||215|,A|intergenic_region|MODIFIER|mitochondrial_import_inner_membrane_translocase_subunit%2C_putative-signal_recognition_particle%2C_putative|TcBrA4_0009060-TcBrA4_0009070|intergenic_region|TcBrA4_0009060-TcBrA4_0009070|||n.182317delG||||||	GT:AD:DP:GQ:PGT:PID:PL:SB
TcBrA4_Chr22	182335	.	T	G	1627.77	.	DP=36;ExcessHet=3.0103;MLEAC=2,0;MLEAF=1.00,0.00;RAW_MQ=28129.00;ANN=G|upstream_gene_variant|MODIFIER|signal_recognition_particle%2C_putative|TcBrA4_0009070|transcript|TcBrA4_0009070-RA|protein_coding||c.-348T>G|||||348|,G|upstream_gene_variant|MODIFIER|hypothetical_protein%2C_conserved|TcBrA4_0009080|transcript|TcBrA4_0009080-RA|protein_coding||c.-2389T>G|||||2389|,G|upstream_gene_variant|MODIFIER|hypothetical_protein%2C_conserved|TcBrA4_0009090|transcript|TcBrA4_0009090-RA|protein_coding||c.-4981T>G|||||4981|,G|downstream_gene_variant|MODIFIER|hypothetical_protein%2C_conserved|TcBrA4_0009040|transcript|TcBrA4_0009040-RA|protein_coding||c.*2166T>G|||||2166|,G|downstream_gene_variant|MODIFIER|Protein_of_unknown_function_(DUF523)%2C_putative|TcBrA4_0009050|transcript|TcBrA4_0009050-RA|protein_coding||c.*806T>G|||||806|,G|downstream_gene_variant|MODIFIER|mitochondrial_import_inner_membrane_translocase_subunit%2C_putative|TcBrA4_0009060|transcript|TcBrA4_0009060-RA|protein_coding||c.*233T>G|||||233|,G|intergenic_region|MODIFIER|mitochondrial_import_inner_membrane_translocase_subunit%2C_putative-signal_recognition_particle%2C_putative|TcBrA4_0009060-TcBrA4_0009070|intergenic_region|TcBrA4_0009060-TcBrA4_0009070|||n.182335T>G||||||	GT:AD:DP:GQ:PGT:PID:PL:SB
TcBrA4_Chr22	182371	.	A	C	1148.77	.	DP=27;ExcessHet=3.0103;MLEAC=2,0;MLEAF=1.00,0.00;RAW_MQ=17825.00;ANN=C|upstream_gene_variant|MODIFIER|signal_recognition_particle%2C_putative|TcBrA4_0009070|transcript|TcBrA4_0009070-RA|protein_coding||c.-312A>C|||||312|,C|upstream_gene_variant|MODIFIER|hypothetical_protein%2C_conserved|TcBrA4_0009080|transcript|TcBrA4_0009080-RA|protein_coding||c.-2353A>C|||||2353|,C|upstream_gene_variant|MODIFIER|hypothetical_protein%2C_conserved|TcBrA4_0009090|transcript|TcBrA4_0009090-RA|protein_coding||c.-4945A>C|||||4945|,C|downstream_gene_variant|MODIFIER|hypothetical_protein%2C_conserved|TcBrA4_0009040|transcript|TcBrA4_0009040-RA|protein_coding||c.*2202A>C|||||2202|,C|downstream_gene_variant|MODIFIER|Protein_of_unknown_function_(DUF523)%2C_putative|TcBrA4_0009050|transcript|TcBrA4_0009050-RA|protein_coding||c.*842A>C|||||842|,C|downstream_gene_variant|MODIFIER|mitochondrial_import_inner_membrane_translocase_subunit%2C_putative|TcBrA4_0009060|transcript|TcBrA4_0009060-RA|protein_coding||c.*269A>C|||||269|,C|intergenic_region|MODIFIER|mitochondrial_import_inner_membrane_translocase_subunit%2C_putative-signal_recognition_particle%2C_putative|TcBrA4_0009060-TcBrA4_0009070|intergenic_region|TcBrA4_0009060-TcBrA4_0009070|||n.182371A>C||||||	GT:AD:DP:GQ:PGT:PID:PL:SB
TcBrA4_Chr22	182383	.	C	T	1096.77	.	DP=25;ExcessHet=3.0103;MLEAC=2,0;MLEAF=1.00,0.00;RAW_MQ=16767.00;ANN=T|upstream_gene_variant|MODIFIER|signal_recognition_particle%2C_putative|TcBrA4_0009070|transcript|TcBrA4_0009070-RA|protein_coding||c.-300C>T|||||300|,T|upstream_gene_variant|MODIFIER|hypothetical_protein%2C_conserved|TcBrA4_0009080|transcript|TcBrA4_0009080-RA|protein_coding||c.-2341C>T|||||2341|,T|upstream_gene_variant|MODIFIER|hypothetical_protein%2C_conserved|TcBrA4_0009090|transcript|TcBrA4_0009090-RA|protein_coding||c.-4933C>T|||||4933|,T|downstream_gene_variant|MODIFIER|hypothetical_protein%2C_conserved|TcBrA4_0009040|transcript|TcBrA4_0009040-RA|protein_coding||c.*2214C>T|||||2214|,T|downstream_gene_variant|MODIFIER|Protein_of_unknown_function_(DUF523)%2C_putative|TcBrA4_0009050|transcript|TcBrA4_0009050-RA|protein_coding||c.*854C>T|||||854|,T|downstream_gene_variant|MODIFIER|mitochondrial_import_inner_membrane_translocase_subunit%2C_putative|TcBrA4_0009060|transcript|TcBrA4_0009060-RA|protein_coding||c.*281C>T|||||281|,T|intergenic_region|MODIFIER|mitochondrial_import_inner_membrane_translocase_subunit%2C_putative-signal_recognition_particle%2C_putative|TcBrA4_0009060-TcBrA4_0009070|intergenic_region|TcBrA4_0009060-TcBrA4_0009070|||n.182383C>T||||||	GT:AD:DP:GQ:PGT:PID:PL:SB
TcBrA4_Chr22	182395	.	A	C	971.77	.	BaseQRankSum=0.646;ClippingRankSum=0.000;DP=23;ExcessHet=3.0103;MLEAC=2,0;MLEAF=1.00,0.00;MQRankSum=-1.738;RAW_MQ=16944.00;ReadPosRankSum=1.737;ANN=C|upstream_gene_variant|MODIFIER|signal_recognition_particle%2C_putative|TcBrA4_0009070|transcript|TcBrA4_0009070-RA|protein_coding||c.-288A>C|||||288|,C|upstream_gene_variant|MODIFIER|hypothetical_protein%2C_conserved|TcBrA4_0009080|transcript|TcBrA4_0009080-RA|protein_coding||c.-2329A>C|||||2329|,C|upstream_gene_variant|MODIFIER|hypothetical_protein%2C_conserved|TcBrA4_0009090|transcript|TcBrA4_0009090-RA|protein_coding||c.-4921A>C|||||4921|,C|downstream_gene_variant|MODIFIER|hypothetical_protein%2C_conserved|TcBrA4_0009040|transcript|TcBrA4_0009040-RA|protein_coding||c.*2226A>C|||||2226|,C|downstream_gene_variant|MODIFIER|Protein_of_unknown_function_(DUF523)%2C_putative|TcBrA4_0009050|transcript|TcBrA4_0009050-RA|protein_coding||c.*866A>C|||||866|,C|downstream_gene_variant|MODIFIER|mitochondrial_import_inner_membrane_translocase_subunit%2C_putative|TcBrA4_0009060|transcript|TcBrA4_0009060-RA|protein_coding||c.*293A>C|||||293|,C|intergenic_region|MODIFIER|mitochondrial_import_inner_membrane_translocase_subunit%2C_putative-signal_recognition_particle%2C_putative|TcBrA4_0009060-TcBrA4_0009070|intergenic_region|TcBrA4_0009060-TcBrA4_0009070|||n.182395A>C||||||	GT:AD:DP:GQ:PGT:PID:PL:SB
TcBrA4_Chr22	182524	.	A	G	640.77	.	BaseQRankSum=2.094;ClippingRankSum=0.000;DP=15;ExcessHet=3.0103;MLEAC=1,0;MLEAF=0.500,0.00;MQRankSum=-1.455;RAW_MQ=16972.00;ReadPosRankSum=0.696;ANN=G|upstream_gene_variant|MODIFIER|signal_recognition_particle%2C_putative|TcBrA4_0009070|transcript|TcBrA4_0009070-RA|protein_coding||c.-159A>G|||||159|,G|upstream_gene_variant|MODIFIER|hypothetical_protein%2C_conserved|TcBrA4_0009080|transcript|TcBrA4_0009080-RA|protein_coding||c.-2200A>G|||||2200|,G|upstream_gene_variant|MODIFIER|hypothetical_protein%2C_conserved|TcBrA4_0009090|transcript|TcBrA4_0009090-RA|protein_coding||c.-4792A>G|||||4792|,G|downstream_gene_variant|MODIFIER|hypothetical_protein%2C_conserved|TcBrA4_0009040|transcript|TcBrA4_0009040-RA|protein_coding||c.*2355A>G|||||2355|,G|downstream_gene_variant|MODIFIER|Protein_of_unknown_function_(DUF523)%2C_putative|TcBrA4_0009050|transcript|TcBrA4_0009050-RA|protein_coding||c.*995A>G|||||995|,G|downstream_gene_variant|MODIFIER|mitochondrial_import_inner_membrane_translocase_subunit%2C_putative|TcBrA4_0009060|transcript|TcBrA4_0009060-RA|protein_coding||c.*422A>G|||||422|,G|intergenic_region|MODIFIER|mitochondrial_import_inner_membrane_translocase_subunit%2C_putative-signal_recognition_particle%2C_putative|TcBrA4_0009060-TcBrA4_0009070|intergenic_region|TcBrA4_0009060-TcBrA4_0009070|||n.182524A>G||||||	GT:AD:DP:GQ:PGT:PID:PL:SB
TcBrA4_Chr22	182532	.	A	G	682.78	.	BaseQRankSum=-0.401;ClippingRankSum=0.000;DP=18;ExcessHet=3.0103;MLEAC=1,0;MLEAF=0.500,0.00;MQRankSum=-1.515;RAW_MQ=19677.00;ReadPosRankSum=1.157;ANN=G|upstream_gene_variant|MODIFIER|signal_recognition_particle%2C_putative|TcBrA4_0009070|transcript|TcBrA4_0009070-RA|protein_coding||c.-151A>G|||||151|,G|upstream_gene_variant|MODIFIER|hypothetical_protein%2C_conserved|TcBrA4_0009080|transcript|TcBrA4_0009080-RA|protein_coding||c.-2192A>G|||||2192|,G|upstream_gene_variant|MODIFIER|hypothetical_protein%2C_conserved|TcBrA4_0009090|transcript|TcBrA4_0009090-RA|protein_coding||c.-4784A>G|||||4784|,G|downstream_gene_variant|MODIFIER|hypothetical_protein%2C_conserved|TcBrA4_0009040|transcript|TcBrA4_0009040-RA|protein_coding||c.*2363A>G|||||2363|,G|downstream_gene_variant|MODIFIER|Protein_of_unknown_function_(DUF523)%2C_putative|TcBrA4_0009050|transcript|TcBrA4_0009050-RA|protein_coding||c.*1003A>G|||||1003|,G|downstream_gene_variant|MODIFIER|mitochondrial_import_inner_membrane_translocase_subunit%2C_putative|TcBrA4_0009060|transcript|TcBrA4_0009060-RA|protein_coding||c.*430A>G|||||430|,G|intergenic_region|MODIFIER|mitochondrial_import_inner_membrane_translocase_subunit%2C_putative-signal_recognition_particle%2C_putative|TcBrA4_0009060-TcBrA4_0009070|intergenic_region|TcBrA4_0009060-TcBrA4_0009070|||n.182532A>G||||||	GT:AD:DP:GQ:PGT:PID:PL:SB
TcBrA4_Chr22	182574	.	A	G	1212.77	.	DP=32;ExcessHet=3.0103;MLEAC=2,0;MLEAF=1.00,0.00;RAW_MQ=44092.00;ANN=G|upstream_gene_variant|MODIFIER|signal_recognition_particle%2C_putative|TcBrA4_0009070|transcript|TcBrA4_0009070-RA|protein_coding||c.-109A>G|||||109|,G|upstream_gene_variant|MODIFIER|hypothetical_protein%2C_conserved|TcBrA4_0009080|transcript|TcBrA4_0009080-RA|protein_coding||c.-2150A>G|||||2150|,G|upstream_gene_variant|MODIFIER|hypothetical_protein%2C_conserved|TcBrA4_0009090|transcript|TcBrA4_0009090-RA|protein_coding||c.-4742A>G|||||4742|,G|downstream_gene_variant|MODIFIER|hypothetical_protein%2C_conserved|TcBrA4_0009040|transcript|TcBrA4_0009040-RA|protein_coding||c.*2405A>G|||||2405|,G|downstream_gene_variant|MODIFIER|Protein_of_unknown_function_(DUF523)%2C_putative|TcBrA4_0009050|transcript|TcBrA4_0009050-RA|protein_coding||c.*1045A>G|||||1045|,G|downstream_gene_variant|MODIFIER|mitochondrial_import_inner_membrane_translocase_subunit%2C_putative|TcBrA4_0009060|transcript|TcBrA4_0009060-RA|protein_coding||c.*472A>G|||||472|,G|intergenic_region|MODIFIER|mitochondrial_import_inner_membrane_translocase_subunit%2C_putative-signal_recognition_particle%2C_putative|TcBrA4_0009060-TcBrA4_0009070|intergenic_region|TcBrA4_0009060-TcBrA4_0009070|||n.182574A>G||||||	GT:AD:DP:GQ:PL:SB
TcBrA4_Chr22	182607	.	C	G	1681.77	.	DP=44;ExcessHet=3.0103;MLEAC=2,0;MLEAF=1.00,0.00;RAW_MQ=64932.00;ANN=G|upstream_gene_variant|MODIFIER|signal_recognition_particle%2C_putative|TcBrA4_0009070|transcript|TcBrA4_0009070-RA|protein_coding||c.-76C>G|||||76|,G|upstream_gene_variant|MODIFIER|hypothetical_protein%2C_conserved|TcBrA4_0009080|transcript|TcBrA4_0009080-RA|protein_coding||c.-2117C>G|||||2117|,G|upstream_gene_variant|MODIFIER|hypothetical_protein%2C_conserved|TcBrA4_0009090|transcript|TcBrA4_0009090-RA|protein_coding||c.-4709C>G|||||4709|,G|downstream_gene_variant|MODIFIER|hypothetical_protein%2C_conserved|TcBrA4_0009040|transcript|TcBrA4_0009040-RA|protein_coding||c.*2438C>G|||||2438|,G|downstream_gene_variant|MODIFIER|Protein_of_unknown_function_(DUF523)%2C_putative|TcBrA4_0009050|transcript|TcBrA4_0009050-RA|protein_coding||c.*1078C>G|||||1078|,G|downstream_gene_variant|MODIFIER|mitochondrial_import_inner_membrane_translocase_subunit%2C_putative|TcBrA4_0009060|transcript|TcBrA4_0009060-RA|protein_coding||c.*505C>G|||||505|,G|intergenic_region|MODIFIER|mitochondrial_import_inner_membrane_translocase_subunit%2C_putative-signal_recognition_particle%2C_putative|TcBrA4_0009060-TcBrA4_0009070|intergenic_region|TcBrA4_0009060-TcBrA4_0009070|||n.182607C>G||||||	GT:AD:DP:GQ:PL:SB
TcBrA4_Chr22	182621	.	C	T	1981.77	.	BaseQRankSum=-0.571;ClippingRankSum=0.000;DP=54;ExcessHet=3.0103;MLEAC=2,0;MLEAF=1.00,0.00;MQRankSum=-0.820;RAW_MQ=80845.00;ReadPosRankSum=1.260;ANN=T|upstream_gene_variant|MODIFIER|signal_recognition_particle%2C_putative|TcBrA4_0009070|transcript|TcBrA4_0009070-RA|protein_coding||c.-62C>T|||||62|,T|upstream_gene_variant|MODIFIER|hypothetical_protein%2C_conserved|TcBrA4_0009080|transcript|TcBrA4_0009080-RA|protein_coding||c.-2103C>T|||||2103|,T|upstream_gene_variant|MODIFIER|hypothetical_protein%2C_conserved|TcBrA4_0009090|transcript|TcBrA4_0009090-RA|protein_coding||c.-4695C>T|||||4695|,T|downstream_gene_variant|MODIFIER|hypothetical_protein%2C_conserved|TcBrA4_0009040|transcript|TcBrA4_0009040-RA|protein_coding||c.*2452C>T|||||2452|,T|downstream_gene_variant|MODIFIER|Protein_of_unknown_function_(DUF523)%2C_putative|TcBrA4_0009050|transcript|TcBrA4_0009050-RA|protein_coding||c.*1092C>T|||||1092|,T|downstream_gene_variant|MODIFIER|mitochondrial_import_inner_membrane_translocase_subunit%2C_putative|TcBrA4_0009060|transcript|TcBrA4_0009060-RA|protein_coding||c.*519C>T|||||519|,T|intergenic_region|MODIFIER|mitochondrial_import_inner_membrane_translocase_subunit%2C_putative-signal_recognition_particle%2C_putative|TcBrA4_0009060-TcBrA4_0009070|intergenic_region|TcBrA4_0009060-TcBrA4_0009070|||n.182621C>T||||||	GT:AD:DP:GQ:PL:SB
TcBrA4_Chr22	182739	.	G	C	2687.77	.	BaseQRankSum=1.232;ClippingRankSum=0.000;DP=70;ExcessHet=3.0103;MLEAC=2,0;MLEAF=1.00,0.00;MQRankSum=-0.727;RAW_MQ=113908.00;ReadPosRankSum=0.702;ANN=C|synonymous_variant|LOW|signal_recognition_particle%2C_putative|TcBrA4_0009070|transcript|TcBrA4_0009070-RA|protein_coding|1/1|c.57G>C|p.Val19Val|57/1416|57/1416|19/471||,C|upstream_gene_variant|MODIFIER|hypothetical_protein%2C_conserved|TcBrA4_0009080|transcript|TcBrA4_0009080-RA|protein_coding||c.-1985G>C|||||1985|,C|upstream_gene_variant|MODIFIER|hypothetical_protein%2C_conserved|TcBrA4_0009090|transcript|TcBrA4_0009090-RA|protein_coding||c.-4577G>C|||||4577|,C|downstream_gene_variant|MODIFIER|hypothetical_protein%2C_conserved|TcBrA4_0009040|transcript|TcBrA4_0009040-RA|protein_coding||c.*2570G>C|||||2570|,C|downstream_gene_variant|MODIFIER|Protein_of_unknown_function_(DUF523)%2C_putative|TcBrA4_0009050|transcript|TcBrA4_0009050-RA|protein_coding||c.*1210G>C|||||1210|,C|downstream_gene_variant|MODIFIER|mitochondrial_import_inner_membrane_translocase_subunit%2C_putative|TcBrA4_0009060|transcript|TcBrA4_0009060-RA|protein_coding||c.*637G>C|||||637|	GT:AD:DP:GQ:PL:SB
TcBrA4_Chr22	182766	.	A	G	2981.77	.	DP=75;ExcessHet=3.0103;MLEAC=2,0;MLEAF=1.00,0.00;RAW_MQ=124378.00;ANN=G|synonymous_variant|LOW|signal_recognition_particle%2C_putative|TcBrA4_0009070|transcript|TcBrA4_0009070-RA|protein_coding|1/1|c.84A>G|p.Val28Val|84/1416|84/1416|28/471||,G|upstream_gene_variant|MODIFIER|hypothetical_protein%2C_conserved|TcBrA4_0009080|transcript|TcBrA4_0009080-RA|protein_coding||c.-1958A>G|||||1958|,G|upstream_gene_variant|MODIFIER|hypothetical_protein%2C_conserved|TcBrA4_0009090|transcript|TcBrA4_0009090-RA|protein_coding||c.-4550A>G|||||4550|,G|downstream_gene_variant|MODIFIER|hypothetical_protein%2C_conserved|TcBrA4_0009040|transcript|TcBrA4_0009040-RA|protein_coding||c.*2597A>G|||||2597|,G|downstream_gene_variant|MODIFIER|Protein_of_unknown_function_(DUF523)%2C_putative|TcBrA4_0009050|transcript|TcBrA4_0009050-RA|protein_coding||c.*1237A>G|||||1237|,G|downstream_gene_variant|MODIFIER|mitochondrial_import_inner_membrane_translocase_subunit%2C_putative|TcBrA4_0009060|transcript|TcBrA4_0009060-RA|protein_coding||c.*664A>G|||||664|	GT:AD:DP:GQ:PL:SB
TcBrA4_Chr22	182838	.	T	A	3489.77	.	DP=88;ExcessHet=3.0103;MLEAC=1,1,0;MLEAF=0.500,0.500,0.00;RAW_MQ=147889.00;ANN=A|synonymous_variant|LOW|signal_recognition_particle%2C_putative|TcBrA4_0009070|transcript|TcBrA4_0009070-RA|protein_coding|1/1|c.156T>A|p.Gly52Gly|156/1416|156/1416|52/471||,A|upstream_gene_variant|MODIFIER|hypothetical_protein%2C_conserved|TcBrA4_0009080|transcript|TcBrA4_0009080-RA|protein_coding||c.-1886T>A|||||1886|,A|upstream_gene_variant|MODIFIER|hypothetical_protein%2C_conserved|TcBrA4_0009090|transcript|TcBrA4_0009090-RA|protein_coding||c.-4478T>A|||||4478|,A|downstream_gene_variant|MODIFIER|hypothetical_protein%2C_conserved|TcBrA4_0009040|transcript|TcBrA4_0009040-RA|protein_coding||c.*2669T>A|||||2669|,A|downstream_gene_variant|MODIFIER|Protein_of_unknown_function_(DUF523)%2C_putative|TcBrA4_0009050|transcript|TcBrA4_0009050-RA|protein_coding||c.*1309T>A|||||1309|,A|downstream_gene_variant|MODIFIER|mitochondrial_import_inner_membrane_translocase_subunit%2C_putative|TcBrA4_0009060|transcript|TcBrA4_0009060-RA|protein_coding||c.*736T>A|||||736|	GT:AD:DP:GQ:PL:SB
TcBrA4_Chr22	182863	.	T	A	3769.77	.	DP=84;ExcessHet=3.0103;MLEAC=2,0;MLEAF=1.00,0.00;RAW_MQ=142396.00;ANN=A|missense_variant|MODERATE|signal_recognition_particle%2C_putative|TcBrA4_0009070|transcript|TcBrA4_0009070-RA|protein_coding|1/1|c.181T>A|p.Ser61Thr|181/1416|181/1416|61/471||,A|upstream_gene_variant|MODIFIER|hypothetical_protein%2C_conserved|TcBrA4_0009080|transcript|TcBrA4_0009080-RA|protein_coding||c.-1861T>A|||||1861|,A|upstream_gene_variant|MODIFIER|hypothetical_protein%2C_conserved|TcBrA4_0009090|transcript|TcBrA4_0009090-RA|protein_coding||c.-4453T>A|||||4453|,A|downstream_gene_variant|MODIFIER|hypothetical_protein%2C_conserved|TcBrA4_0009040|transcript|TcBrA4_0009040-RA|protein_coding||c.*2694T>A|||||2694|,A|downstream_gene_variant|MODIFIER|Protein_of_unknown_function_(DUF523)%2C_putative|TcBrA4_0009050|transcript|TcBrA4_0009050-RA|protein_coding||c.*1334T>A|||||1334|,A|downstream_gene_variant|MODIFIER|mitochondrial_import_inner_membrane_translocase_subunit%2C_putative|TcBrA4_0009060|transcript|TcBrA4_0009060-RA|protein_coding||c.*761T>A|||||761|	GT:AD:DP:GQ:PL:SB
TcBrA4_Chr22	182936	.	A	C	3166.77	.	DP=78;ExcessHet=3.0103;MLEAC=2,0;MLEAF=1.00,0.00;RAW_MQ=135788.00;ANN=C|missense_variant|MODERATE|signal_recognition_particle%2C_putative|TcBrA4_0009070|transcript|TcBrA4_0009070-RA|protein_coding|1/1|c.254A>C|p.Asn85Thr|254/1416|254/1416|85/471||,C|upstream_gene_variant|MODIFIER|hypothetical_protein%2C_conserved|TcBrA4_0009080|transcript|TcBrA4_0009080-RA|protein_coding||c.-1788A>C|||||1788|,C|upstream_gene_variant|MODIFIER|hypothetical_protein%2C_conserved|TcBrA4_0009090|transcript|TcBrA4_0009090-RA|protein_coding||c.-4380A>C|||||4380|,C|downstream_gene_variant|MODIFIER|hypothetical_protein%2C_conserved|TcBrA4_0009040|transcript|TcBrA4_0009040-RA|protein_coding||c.*2767A>C|||||2767|,C|downstream_gene_variant|MODIFIER|Protein_of_unknown_function_(DUF523)%2C_putative|TcBrA4_0009050|transcript|TcBrA4_0009050-RA|protein_coding||c.*1407A>C|||||1407|,C|downstream_gene_variant|MODIFIER|mitochondrial_import_inner_membrane_translocase_subunit%2C_putative|TcBrA4_0009060|transcript|TcBrA4_0009060-RA|protein_coding||c.*834A>C|||||834|	GT:AD:DP:GQ:PL:SB
TcBrA4_Chr22	183084	.	A	G	4305.77	.	DP=97;ExcessHet=3.0103;MLEAC=2,0;MLEAF=1.00,0.00;RAW_MQ=164468.00;ANN=G|synonymous_variant|LOW|signal_recognition_particle%2C_putative|TcBrA4_0009070|transcript|TcBrA4_0009070-RA|protein_coding|1/1|c.402A>G|p.Gln134Gln|402/1416|402/1416|134/471||,G|upstream_gene_variant|MODIFIER|hypothetical_protein%2C_conserved|TcBrA4_0009080|transcript|TcBrA4_0009080-RA|protein_coding||c.-1640A>G|||||1640|,G|upstream_gene_variant|MODIFIER|hypothetical_protein%2C_conserved|TcBrA4_0009090|transcript|TcBrA4_0009090-RA|protein_coding||c.-4232A>G|||||4232|,G|downstream_gene_variant|MODIFIER|hypothetical_protein%2C_conserved|TcBrA4_0009040|transcript|TcBrA4_0009040-RA|protein_coding||c.*2915A>G|||||2915|,G|downstream_gene_variant|MODIFIER|Protein_of_unknown_function_(DUF523)%2C_putative|TcBrA4_0009050|transcript|TcBrA4_0009050-RA|protein_coding||c.*1555A>G|||||1555|,G|downstream_gene_variant|MODIFIER|mitochondrial_import_inner_membrane_translocase_subunit%2C_putative|TcBrA4_0009060|transcript|TcBrA4_0009060-RA|protein_coding||c.*982A>G|||||982|	GT:AD:DP:GQ:PGT:PID:PL:SB
TcBrA4_Chr22	183087	.	C	T	4233.77	.	DP=93;ExcessHet=3.0103;MLEAC=2,0;MLEAF=1.00,0.00;RAW_MQ=157576.00;ANN=T|synonymous_variant|LOW|signal_recognition_particle%2C_putative|TcBrA4_0009070|transcript|TcBrA4_0009070-RA|protein_coding|1/1|c.405C>T|p.Asn135Asn|405/1416|405/1416|135/471||,T|upstream_gene_variant|MODIFIER|hypothetical_protein%2C_conserved|TcBrA4_0009080|transcript|TcBrA4_0009080-RA|protein_coding||c.-1637C>T|||||1637|,T|upstream_gene_variant|MODIFIER|hypothetical_protein%2C_conserved|TcBrA4_0009090|transcript|TcBrA4_0009090-RA|protein_coding||c.-4229C>T|||||4229|,T|downstream_gene_variant|MODIFIER|hypothetical_protein%2C_conserved|TcBrA4_0009040|transcript|TcBrA4_0009040-RA|protein_coding||c.*2918C>T|||||2918|,T|downstream_gene_variant|MODIFIER|Protein_of_unknown_function_(DUF523)%2C_putative|TcBrA4_0009050|transcript|TcBrA4_0009050-RA|protein_coding||c.*1558C>T|||||1558|,T|downstream_gene_variant|MODIFIER|mitochondrial_import_inner_membrane_translocase_subunit%2C_putative|TcBrA4_0009060|transcript|TcBrA4_0009060-RA|protein_coding||c.*985C>T|||||985|	GT:AD:DP:GQ:PGT:PID:PL:SB
TcBrA4_Chr22	183108	.	T	C	3151.77	.	DP=80;ExcessHet=3.0103;MLEAC=2,0;MLEAF=1.00,0.00;RAW_MQ=135628.00;ANN=C|synonymous_variant|LOW|signal_recognition_particle%2C_putative|TcBrA4_0009070|transcript|TcBrA4_0009070-RA|protein_coding|1/1|c.426T>C|p.Arg142Arg|426/1416|426/1416|142/471||,C|upstream_gene_variant|MODIFIER|hypothetical_protein%2C_conserved|TcBrA4_0009080|transcript|TcBrA4_0009080-RA|protein_coding||c.-1616T>C|||||1616|,C|upstream_gene_variant|MODIFIER|hypothetical_protein%2C_conserved|TcBrA4_0009090|transcript|TcBrA4_0009090-RA|protein_coding||c.-4208T>C|||||4208|,C|downstream_gene_variant|MODIFIER|hypothetical_protein%2C_conserved|TcBrA4_0009040|transcript|TcBrA4_0009040-RA|protein_coding||c.*2939T>C|||||2939|,C|downstream_gene_variant|MODIFIER|Protein_of_unknown_function_(DUF523)%2C_putative|TcBrA4_0009050|transcript|TcBrA4_0009050-RA|protein_coding||c.*1579T>C|||||1579|,C|downstream_gene_variant|MODIFIER|mitochondrial_import_inner_membrane_translocase_subunit%2C_putative|TcBrA4_0009060|transcript|TcBrA4_0009060-RA|protein_coding||c.*1006T>C|||||1006|	GT:AD:DP:GQ:PL:SB
TcBrA4_Chr22	183333	.	A	G	2532.77	.	DP=62;ExcessHet=3.0103;MLEAC=2,0;MLEAF=1.00,0.00;RAW_MQ=104900.00;ANN=G|synonymous_variant|LOW|signal_recognition_particle%2C_putative|TcBrA4_0009070|transcript|TcBrA4_0009070-RA|protein_coding|1/1|c.651A>G|p.Ala217Ala|651/1416|651/1416|217/471||,G|upstream_gene_variant|MODIFIER|hypothetical_protein%2C_conserved|TcBrA4_0009080|transcript|TcBrA4_0009080-RA|protein_coding||c.-1391A>G|||||1391|,G|upstream_gene_variant|MODIFIER|hypothetical_protein%2C_conserved|TcBrA4_0009090|transcript|TcBrA4_0009090-RA|protein_coding||c.-3983A>G|||||3983|,G|downstream_gene_variant|MODIFIER|hypothetical_protein%2C_conserved|TcBrA4_0009040|transcript|TcBrA4_0009040-RA|protein_coding||c.*3164A>G|||||3164|,G|downstream_gene_variant|MODIFIER|Protein_of_unknown_function_(DUF523)%2C_putative|TcBrA4_0009050|transcript|TcBrA4_0009050-RA|protein_coding||c.*1804A>G|||||1804|,G|downstream_gene_variant|MODIFIER|mitochondrial_import_inner_membrane_translocase_subunit%2C_putative|TcBrA4_0009060|transcript|TcBrA4_0009060-RA|protein_coding||c.*1231A>G|||||1231|	GT:AD:DP:GQ:PL:SB
TcBrA4_Chr22	183366	.	C	T	2572.77	.	DP=58;ExcessHet=3.0103;MLEAC=2,0;MLEAF=1.00,0.00;RAW_MQ=96860.00;ANN=T|synonymous_variant|LOW|signal_recognition_particle%2C_putative|TcBrA4_0009070|transcript|TcBrA4_0009070-RA|protein_coding|1/1|c.684C>T|p.Ser228Ser|684/1416|684/1416|228/471||,T|upstream_gene_variant|MODIFIER|hypothetical_protein%2C_conserved|TcBrA4_0009080|transcript|TcBrA4_0009080-RA|protein_coding||c.-1358C>T|||||1358|,T|upstream_gene_variant|MODIFIER|hypothetical_protein%2C_conserved|TcBrA4_0009090|transcript|TcBrA4_0009090-RA|protein_coding||c.-3950C>T|||||3950|,T|downstream_gene_variant|MODIFIER|hypothetical_protein%2C_conserved|TcBrA4_0009040|transcript|TcBrA4_0009040-RA|protein_coding||c.*3197C>T|||||3197|,T|downstream_gene_variant|MODIFIER|Protein_of_unknown_function_(DUF523)%2C_putative|TcBrA4_0009050|transcript|TcBrA4_0009050-RA|protein_coding||c.*1837C>T|||||1837|,T|downstream_gene_variant|MODIFIER|mitochondrial_import_inner_membrane_translocase_subunit%2C_putative|TcBrA4_0009060|transcript|TcBrA4_0009060-RA|protein_coding||c.*1264C>T|||||1264|	GT:AD:DP:GQ:PGT:PID:PL:SB
TcBrA4_Chr22	183373	.	G	A	2573.77	.	DP=58;ExcessHet=3.0103;MLEAC=2,0;MLEAF=1.00,0.00;RAW_MQ=96860.00;ANN=A|missense_variant|MODERATE|signal_recognition_particle%2C_putative|TcBrA4_0009070|transcript|TcBrA4_0009070-RA|protein_coding|1/1|c.691G>A|p.Val231Ile|691/1416|691/1416|231/471||,A|upstream_gene_variant|MODIFIER|hypothetical_protein%2C_conserved|TcBrA4_0009080|transcript|TcBrA4_0009080-RA|protein_coding||c.-1351G>A|||||1351|,A|upstream_gene_variant|MODIFIER|hypothetical_protein%2C_conserved|TcBrA4_0009090|transcript|TcBrA4_0009090-RA|protein_coding||c.-3943G>A|||||3943|,A|downstream_gene_variant|MODIFIER|hypothetical_protein%2C_conserved|TcBrA4_0009040|transcript|TcBrA4_0009040-RA|protein_coding||c.*3204G>A|||||3204|,A|downstream_gene_variant|MODIFIER|Protein_of_unknown_function_(DUF523)%2C_putative|TcBrA4_0009050|transcript|TcBrA4_0009050-RA|protein_coding||c.*1844G>A|||||1844|,A|downstream_gene_variant|MODIFIER|mitochondrial_import_inner_membrane_translocase_subunit%2C_putative|TcBrA4_0009060|transcript|TcBrA4_0009060-RA|protein_coding||c.*1271G>A|||||1271|	GT:AD:DP:GQ:PGT:PID:PL:SB
TcBrA4_Chr22	183426	.	A	C	2012.77	.	DP=53;ExcessHet=3.0103;MLEAC=2,0;MLEAF=1.00,0.00;RAW_MQ=86524.00;ANN=C|synonymous_variant|LOW|signal_recognition_particle%2C_putative|TcBrA4_0009070|transcript|TcBrA4_0009070-RA|protein_coding|1/1|c.744A>C|p.Ala248Ala|744/1416|744/1416|248/471||,C|upstream_gene_variant|MODIFIER|hypothetical_protein%2C_conserved|TcBrA4_0009080|transcript|TcBrA4_0009080-RA|protein_coding||c.-1298A>C|||||1298|,C|upstream_gene_variant|MODIFIER|hypothetical_protein%2C_conserved|TcBrA4_0009090|transcript|TcBrA4_0009090-RA|protein_coding||c.-3890A>C|||||3890|,C|downstream_gene_variant|MODIFIER|hypothetical_protein%2C_conserved|TcBrA4_0009040|transcript|TcBrA4_0009040-RA|protein_coding||c.*3257A>C|||||3257|,C|downstream_gene_variant|MODIFIER|Protein_of_unknown_function_(DUF523)%2C_putative|TcBrA4_0009050|transcript|TcBrA4_0009050-RA|protein_coding||c.*1897A>C|||||1897|,C|downstream_gene_variant|MODIFIER|mitochondrial_import_inner_membrane_translocase_subunit%2C_putative|TcBrA4_0009060|transcript|TcBrA4_0009060-RA|protein_coding||c.*1324A>C|||||1324|	GT:AD:DP:GQ:PL:SB
TcBrA4_Chr22	183444	.	A	C	2332.77	.	DP=61;ExcessHet=3.0103;MLEAC=2,0;MLEAF=1.00,0.00;RAW_MQ=100636.00;ANN=C|synonymous_variant|LOW|signal_recognition_particle%2C_putative|TcBrA4_0009070|transcript|TcBrA4_0009070-RA|protein_coding|1/1|c.762A>C|p.Ile254Ile|762/1416|762/1416|254/471||,C|upstream_gene_variant|MODIFIER|hypothetical_protein%2C_conserved|TcBrA4_0009080|transcript|TcBrA4_0009080-RA|protein_coding||c.-1280A>C|||||1280|,C|upstream_gene_variant|MODIFIER|hypothetical_protein%2C_conserved|TcBrA4_0009090|transcript|TcBrA4_0009090-RA|protein_coding||c.-3872A>C|||||3872|,C|downstream_gene_variant|MODIFIER|hypothetical_protein%2C_conserved|TcBrA4_0009040|transcript|TcBrA4_0009040-RA|protein_coding||c.*3275A>C|||||3275|,C|downstream_gene_variant|MODIFIER|Protein_of_unknown_function_(DUF523)%2C_putative|TcBrA4_0009050|transcript|TcBrA4_0009050-RA|protein_coding||c.*1915A>C|||||1915|,C|downstream_gene_variant|MODIFIER|mitochondrial_import_inner_membrane_translocase_subunit%2C_putative|TcBrA4_0009060|transcript|TcBrA4_0009060-RA|protein_coding||c.*1342A>C|||||1342|	GT:AD:DP:GQ:PL:SB
TcBrA4_Chr22	183504	.	C	T	2300.77	.	DP=53;ExcessHet=3.0103;MLEAC=2,0;MLEAF=1.00,0.00;RAW_MQ=91852.00;ANN=T|synonymous_variant|LOW|signal_recognition_particle%2C_putative|TcBrA4_0009070|transcript|TcBrA4_0009070-RA|protein_coding|1/1|c.822C>T|p.Phe274Phe|822/1416|822/1416|274/471||,T|upstream_gene_variant|MODIFIER|hypothetical_protein%2C_conserved|TcBrA4_0009080|transcript|TcBrA4_0009080-RA|protein_coding||c.-1220C>T|||||1220|,T|upstream_gene_variant|MODIFIER|hypothetical_protein%2C_conserved|TcBrA4_0009090|transcript|TcBrA4_0009090-RA|protein_coding||c.-3812C>T|||||3812|,T|downstream_gene_variant|MODIFIER|hypothetical_protein%2C_conserved|TcBrA4_0009040|transcript|TcBrA4_0009040-RA|protein_coding||c.*3335C>T|||||3335|,T|downstream_gene_variant|MODIFIER|Protein_of_unknown_function_(DUF523)%2C_putative|TcBrA4_0009050|transcript|TcBrA4_0009050-RA|protein_coding||c.*1975C>T|||||1975|,T|downstream_gene_variant|MODIFIER|mitochondrial_import_inner_membrane_translocase_subunit%2C_putative|TcBrA4_0009060|transcript|TcBrA4_0009060-RA|protein_coding||c.*1402C>T|||||1402|	GT:AD:DP:GQ:PL:SB
TcBrA4_Chr22	183651	.	A	G	2987.77	.	DP=74;ExcessHet=3.0103;MLEAC=2,0;MLEAF=1.00,0.00;RAW_MQ=130044.00;ANN=G|synonymous_variant|LOW|signal_recognition_particle%2C_putative|TcBrA4_0009070|transcript|TcBrA4_0009070-RA|protein_coding|1/1|c.969A>G|p.Val323Val|969/1416|969/1416|323/471||,G|upstream_gene_variant|MODIFIER|hypothetical_protein%2C_conserved|TcBrA4_0009080|transcript|TcBrA4_0009080-RA|protein_coding||c.-1073A>G|||||1073|,G|upstream_gene_variant|MODIFIER|hypothetical_protein%2C_conserved|TcBrA4_0009090|transcript|TcBrA4_0009090-RA|protein_coding||c.-3665A>G|||||3665|,G|downstream_gene_variant|MODIFIER|hypothetical_protein%2C_conserved|TcBrA4_0009040|transcript|TcBrA4_0009040-RA|protein_coding||c.*3482A>G|||||3482|,G|downstream_gene_variant|MODIFIER|Protein_of_unknown_function_(DUF523)%2C_putative|TcBrA4_0009050|transcript|TcBrA4_0009050-RA|protein_coding||c.*2122A>G|||||2122|,G|downstream_gene_variant|MODIFIER|mitochondrial_import_inner_membrane_translocase_subunit%2C_putative|TcBrA4_0009060|transcript|TcBrA4_0009060-RA|protein_coding||c.*1549A>G|||||1549|	GT:AD:DP:GQ:PL:SB
TcBrA4_Chr22	183739	.	G	A	2721.77	.	DP=71;ExcessHet=3.0103;MLEAC=2,0;MLEAF=1.00,0.00;RAW_MQ=125080.00;ANN=A|missense_variant|MODERATE|signal_recognition_particle%2C_putative|TcBrA4_0009070|transcript|TcBrA4_0009070-RA|protein_coding|1/1|c.1057G>A|p.Ala353Thr|1057/1416|1057/1416|353/471||,A|upstream_gene_variant|MODIFIER|hypothetical_protein%2C_conserved|TcBrA4_0009080|transcript|TcBrA4_0009080-RA|protein_coding||c.-985G>A|||||985|,A|upstream_gene_variant|MODIFIER|hypothetical_protein%2C_conserved|TcBrA4_0009090|transcript|TcBrA4_0009090-RA|protein_coding||c.-3577G>A|||||3577|,A|downstream_gene_variant|MODIFIER|hypothetical_protein%2C_conserved|TcBrA4_0009040|transcript|TcBrA4_0009040-RA|protein_coding||c.*3570G>A|||||3570|,A|downstream_gene_variant|MODIFIER|Protein_of_unknown_function_(DUF523)%2C_putative|TcBrA4_0009050|transcript|TcBrA4_0009050-RA|protein_coding||c.*2210G>A|||||2210|,A|downstream_gene_variant|MODIFIER|mitochondrial_import_inner_membrane_translocase_subunit%2C_putative|TcBrA4_0009060|transcript|TcBrA4_0009060-RA|protein_coding||c.*1637G>A|||||1637|	GT:AD:DP:GQ:PL:SB
TcBrA4_Chr22	183897	.	G	A	2736.77	.	DP=74;ExcessHet=3.0103;MLEAC=2,0;MLEAF=1.00,0.00;RAW_MQ=122986.00;ANN=A|synonymous_variant|LOW|signal_recognition_particle%2C_putative|TcBrA4_0009070|transcript|TcBrA4_0009070-RA|protein_coding|1/1|c.1215G>A|p.Thr405Thr|1215/1416|1215/1416|405/471||,A|upstream_gene_variant|MODIFIER|hypothetical_protein%2C_conserved|TcBrA4_0009080|transcript|TcBrA4_0009080-RA|protein_coding||c.-827G>A|||||827|,A|upstream_gene_variant|MODIFIER|hypothetical_protein%2C_conserved|TcBrA4_0009090|transcript|TcBrA4_0009090-RA|protein_coding||c.-3419G>A|||||3419|,A|downstream_gene_variant|MODIFIER|hypothetical_protein%2C_conserved|TcBrA4_0009040|transcript|TcBrA4_0009040-RA|protein_coding||c.*3728G>A|||||3728|,A|downstream_gene_variant|MODIFIER|Protein_of_unknown_function_(DUF523)%2C_putative|TcBrA4_0009050|transcript|TcBrA4_0009050-RA|protein_coding||c.*2368G>A|||||2368|,A|downstream_gene_variant|MODIFIER|mitochondrial_import_inner_membrane_translocase_subunit%2C_putative|TcBrA4_0009060|transcript|TcBrA4_0009060-RA|protein_coding||c.*1795G>A|||||1795|	GT:AD:DP:GQ:PL:SB
TcBrA4_Chr22	184059	.	T	G	1407.77	.	DP=43;ExcessHet=3.0103;MLEAC=2,0;MLEAF=1.00,0.00;RAW_MQ=46542.00;ANN=G|synonymous_variant|LOW|signal_recognition_particle%2C_putative|TcBrA4_0009070|transcript|TcBrA4_0009070-RA|protein_coding|1/1|c.1377T>G|p.Gly459Gly|1377/1416|1377/1416|459/471||,G|upstream_gene_variant|MODIFIER|hypothetical_protein%2C_conserved|TcBrA4_0009080|transcript|TcBrA4_0009080-RA|protein_coding||c.-665T>G|||||665|,G|upstream_gene_variant|MODIFIER|hypothetical_protein%2C_conserved|TcBrA4_0009090|transcript|TcBrA4_0009090-RA|protein_coding||c.-3257T>G|||||3257|,G|upstream_gene_variant|MODIFIER|hypothetical_protein|TcBrA4_0009100|transcript|TcBrA4_0009100-RA|protein_coding||c.-4910T>G|||||4910|,G|downstream_gene_variant|MODIFIER|hypothetical_protein%2C_conserved|TcBrA4_0009040|transcript|TcBrA4_0009040-RA|protein_coding||c.*3890T>G|||||3890|,G|downstream_gene_variant|MODIFIER|Protein_of_unknown_function_(DUF523)%2C_putative|TcBrA4_0009050|transcript|TcBrA4_0009050-RA|protein_coding||c.*2530T>G|||||2530|,G|downstream_gene_variant|MODIFIER|mitochondrial_import_inner_membrane_translocase_subunit%2C_putative|TcBrA4_0009060|transcript|TcBrA4_0009060-RA|protein_coding||c.*1957T>G|||||1957|	GT:AD:DP:GQ:PL:SB
TcBrA4_Chr22	184131	.	A	AAAAAG	1059.73	.	DP=27;ExcessHet=3.0103;MLEAC=1,1,0;MLEAF=0.500,0.500,0.00;RAW_MQ=16059.00;ANN=AAAAAG|upstream_gene_variant|MODIFIER|hypothetical_protein%2C_conserved|TcBrA4_0009080|transcript|TcBrA4_0009080-RA|protein_coding||c.-593_-592insAAAAG|||||592|,AAAAAG|upstream_gene_variant|MODIFIER|hypothetical_protein%2C_conserved|TcBrA4_0009090|transcript|TcBrA4_0009090-RA|protein_coding||c.-3185_-3184insAAAAG|||||3184|,AAAAAG|upstream_gene_variant|MODIFIER|hypothetical_protein|TcBrA4_0009100|transcript|TcBrA4_0009100-RA|protein_coding||c.-4838_-4837insAAAAG|||||4837|,AAAAAG|downstream_gene_variant|MODIFIER|hypothetical_protein%2C_conserved|TcBrA4_0009040|transcript|TcBrA4_0009040-RA|protein_coding||c.*3962_*3963insAAAAG|||||3963|,AAAAAG|downstream_gene_variant|MODIFIER|Protein_of_unknown_function_(DUF523)%2C_putative|TcBrA4_0009050|transcript|TcBrA4_0009050-RA|protein_coding||c.*2602_*2603insAAAAG|||||2603|,AAAAAG|downstream_gene_variant|MODIFIER|mitochondrial_import_inner_membrane_translocase_subunit%2C_putative|TcBrA4_0009060|transcript|TcBrA4_0009060-RA|protein_coding||c.*2029_*2030insAAAAG|||||2030|,AAAAAG|downstream_gene_variant|MODIFIER|signal_recognition_particle%2C_putative|TcBrA4_0009070|transcript|TcBrA4_0009070-RA|protein_coding||c.*33_*34insAAAAG|||||34|,AAAAAG|intergenic_region|MODIFIER|signal_recognition_particle%2C_putative-hypothetical_protein%2C_conserved|TcBrA4_0009070-TcBrA4_0009080|intergenic_region|TcBrA4_0009070-TcBrA4_0009080|||n.184131_184132insAAAAG||||||	GT:AD:DP:GQ:PL:SB
TcBrA4_Chr22	184145	.	G	A	1259.77	.	DP=27;ExcessHet=3.0103;MLEAC=2,0;MLEAF=1.00,0.00;RAW_MQ=17083.00;ANN=A|upstream_gene_variant|MODIFIER|hypothetical_protein%2C_conserved|TcBrA4_0009080|transcript|TcBrA4_0009080-RA|protein_coding||c.-579G>A|||||579|,A|upstream_gene_variant|MODIFIER|hypothetical_protein%2C_conserved|TcBrA4_0009090|transcript|TcBrA4_0009090-RA|protein_coding||c.-3171G>A|||||3171|,A|upstream_gene_variant|MODIFIER|hypothetical_protein|TcBrA4_0009100|transcript|TcBrA4_0009100-RA|protein_coding||c.-4824G>A|||||4824|,A|downstream_gene_variant|MODIFIER|hypothetical_protein%2C_conserved|TcBrA4_0009040|transcript|TcBrA4_0009040-RA|protein_coding||c.*3976G>A|||||3976|,A|downstream_gene_variant|MODIFIER|Protein_of_unknown_function_(DUF523)%2C_putative|TcBrA4_0009050|transcript|TcBrA4_0009050-RA|protein_coding||c.*2616G>A|||||2616|,A|downstream_gene_variant|MODIFIER|mitochondrial_import_inner_membrane_translocase_subunit%2C_putative|TcBrA4_0009060|transcript|TcBrA4_0009060-RA|protein_coding||c.*2043G>A|||||2043|,A|downstream_gene_variant|MODIFIER|signal_recognition_particle%2C_putative|TcBrA4_0009070|transcript|TcBrA4_0009070-RA|protein_coding||c.*47G>A|||||47|,A|intergenic_region|MODIFIER|signal_recognition_particle%2C_putative-hypothetical_protein%2C_conserved|TcBrA4_0009070-TcBrA4_0009080|intergenic_region|TcBrA4_0009070-TcBrA4_0009080|||n.184145G>A||||||	GT:AD:DP:GQ:PGT:PID:PL:SB
TcBrA4_Chr22	184153	.	T	G	1305.77	.	DP=28;ExcessHet=3.0103;MLEAC=2,0;MLEAF=1.00,0.00;RAW_MQ=17612.00;ANN=G|upstream_gene_variant|MODIFIER|hypothetical_protein%2C_conserved|TcBrA4_0009080|transcript|TcBrA4_0009080-RA|protein_coding||c.-571T>G|||||571|,G|upstream_gene_variant|MODIFIER|hypothetical_protein%2C_conserved|TcBrA4_0009090|transcript|TcBrA4_0009090-RA|protein_coding||c.-3163T>G|||||3163|,G|upstream_gene_variant|MODIFIER|hypothetical_protein|TcBrA4_0009100|transcript|TcBrA4_0009100-RA|protein_coding||c.-4816T>G|||||4816|,G|downstream_gene_variant|MODIFIER|hypothetical_protein%2C_conserved|TcBrA4_0009040|transcript|TcBrA4_0009040-RA|protein_coding||c.*3984T>G|||||3984|,G|downstream_gene_variant|MODIFIER|Protein_of_unknown_function_(DUF523)%2C_putative|TcBrA4_0009050|transcript|TcBrA4_0009050-RA|protein_coding||c.*2624T>G|||||2624|,G|downstream_gene_variant|MODIFIER|mitochondrial_import_inner_membrane_translocase_subunit%2C_putative|TcBrA4_0009060|transcript|TcBrA4_0009060-RA|protein_coding||c.*2051T>G|||||2051|,G|downstream_gene_variant|MODIFIER|signal_recognition_particle%2C_putative|TcBrA4_0009070|transcript|TcBrA4_0009070-RA|protein_coding||c.*55T>G|||||55|,G|intergenic_region|MODIFIER|signal_recognition_particle%2C_putative-hypothetical_protein%2C_conserved|TcBrA4_0009070-TcBrA4_0009080|intergenic_region|TcBrA4_0009070-TcBrA4_0009080|||n.184153T>G||||||	GT:AD:DP:GQ:PGT:PID:PL:SB
TcBrA4_Chr22	184163	.	G	A	1289.77	.	DP=28;ExcessHet=3.0103;MLEAC=2,0;MLEAF=1.00,0.00;RAW_MQ=17612.00;ANN=A|upstream_gene_variant|MODIFIER|hypothetical_protein%2C_conserved|TcBrA4_0009080|transcript|TcBrA4_0009080-RA|protein_coding||c.-561G>A|||||561|,A|upstream_gene_variant|MODIFIER|hypothetical_protein%2C_conserved|TcBrA4_0009090|transcript|TcBrA4_0009090-RA|protein_coding||c.-3153G>A|||||3153|,A|upstream_gene_variant|MODIFIER|hypothetical_protein|TcBrA4_0009100|transcript|TcBrA4_0009100-RA|protein_coding||c.-4806G>A|||||4806|,A|downstream_gene_variant|MODIFIER|hypothetical_protein%2C_conserved|TcBrA4_0009040|transcript|TcBrA4_0009040-RA|protein_coding||c.*3994G>A|||||3994|,A|downstream_gene_variant|MODIFIER|Protein_of_unknown_function_(DUF523)%2C_putative|TcBrA4_0009050|transcript|TcBrA4_0009050-RA|protein_coding||c.*2634G>A|||||2634|,A|downstream_gene_variant|MODIFIER|mitochondrial_import_inner_membrane_translocase_subunit%2C_putative|TcBrA4_0009060|transcript|TcBrA4_0009060-RA|protein_coding||c.*2061G>A|||||2061|,A|downstream_gene_variant|MODIFIER|signal_recognition_particle%2C_putative|TcBrA4_0009070|transcript|TcBrA4_0009070-RA|protein_coding||c.*65G>A|||||65|,A|intergenic_region|MODIFIER|signal_recognition_particle%2C_putative-hypothetical_protein%2C_conserved|TcBrA4_0009070-TcBrA4_0009080|intergenic_region|TcBrA4_0009070-TcBrA4_0009080|||n.184163G>A||||||	GT:AD:DP:GQ:PGT:PID:PL:SB
TcBrA4_Chr22	184178	.	A	G	787.77	.	DP=29;ExcessHet=3.0103;MLEAC=2,0;MLEAF=1.00,0.00;RAW_MQ=18188.00;ANN=G|upstream_gene_variant|MODIFIER|hypothetical_protein%2C_conserved|TcBrA4_0009080|transcript|TcBrA4_0009080-RA|protein_coding||c.-546A>G|||||546|,G|upstream_gene_variant|MODIFIER|hypothetical_protein%2C_conserved|TcBrA4_0009090|transcript|TcBrA4_0009090-RA|protein_coding||c.-3138A>G|||||3138|,G|upstream_gene_variant|MODIFIER|hypothetical_protein|TcBrA4_0009100|transcript|TcBrA4_0009100-RA|protein_coding||c.-4791A>G|||||4791|,G|downstream_gene_variant|MODIFIER|hypothetical_protein%2C_conserved|TcBrA4_0009040|transcript|TcBrA4_0009040-RA|protein_coding||c.*4009A>G|||||4009|,G|downstream_gene_variant|MODIFIER|Protein_of_unknown_function_(DUF523)%2C_putative|TcBrA4_0009050|transcript|TcBrA4_0009050-RA|protein_coding||c.*2649A>G|||||2649|,G|downstream_gene_variant|MODIFIER|mitochondrial_import_inner_membrane_translocase_subunit%2C_putative|TcBrA4_0009060|transcript|TcBrA4_0009060-RA|protein_coding||c.*2076A>G|||||2076|,G|downstream_gene_variant|MODIFIER|signal_recognition_particle%2C_putative|TcBrA4_0009070|transcript|TcBrA4_0009070-RA|protein_coding||c.*80A>G|||||80|,G|intergenic_region|MODIFIER|signal_recognition_particle%2C_putative-hypothetical_protein%2C_conserved|TcBrA4_0009070-TcBrA4_0009080|intergenic_region|TcBrA4_0009070-TcBrA4_0009080|||n.184178A>G||||||	GT:AD:DP:GQ:PL:SB
TcBrA4_Chr22	184189	.	T	A	756.77	.	DP=28;ExcessHet=3.0103;MLEAC=2,0;MLEAF=1.00,0.00;RAW_MQ=17565.00;ANN=A|upstream_gene_variant|MODIFIER|hypothetical_protein%2C_conserved|TcBrA4_0009080|transcript|TcBrA4_0009080-RA|protein_coding||c.-535T>A|||||535|,A|upstream_gene_variant|MODIFIER|hypothetical_protein%2C_conserved|TcBrA4_0009090|transcript|TcBrA4_0009090-RA|protein_coding||c.-3127T>A|||||3127|,A|upstream_gene_variant|MODIFIER|hypothetical_protein|TcBrA4_0009100|transcript|TcBrA4_0009100-RA|protein_coding||c.-4780T>A|||||4780|,A|downstream_gene_variant|MODIFIER|hypothetical_protein%2C_conserved|TcBrA4_0009040|transcript|TcBrA4_0009040-RA|protein_coding||c.*4020T>A|||||4020|,A|downstream_gene_variant|MODIFIER|Protein_of_unknown_function_(DUF523)%2C_putative|TcBrA4_0009050|transcript|TcBrA4_0009050-RA|protein_coding||c.*2660T>A|||||2660|,A|downstream_gene_variant|MODIFIER|mitochondrial_import_inner_membrane_translocase_subunit%2C_putative|TcBrA4_0009060|transcript|TcBrA4_0009060-RA|protein_coding||c.*2087T>A|||||2087|,A|downstream_gene_variant|MODIFIER|signal_recognition_particle%2C_putative|TcBrA4_0009070|transcript|TcBrA4_0009070-RA|protein_coding||c.*91T>A|||||91|,A|intergenic_region|MODIFIER|signal_recognition_particle%2C_putative-hypothetical_protein%2C_conserved|TcBrA4_0009070-TcBrA4_0009080|intergenic_region|TcBrA4_0009070-TcBrA4_0009080|||n.184189T>A||||||	GT:AD:DP:GQ:PL:SB
TcBrA4_Chr22	184207	.	C	T	718.77	.	DP=26;ExcessHet=3.0103;MLEAC=2,0;MLEAF=1.00,0.00;RAW_MQ=15342.00;ANN=T|upstream_gene_variant|MODIFIER|hypothetical_protein%2C_conserved|TcBrA4_0009080|transcript|TcBrA4_0009080-RA|protein_coding||c.-517C>T|||||517|,T|upstream_gene_variant|MODIFIER|hypothetical_protein%2C_conserved|TcBrA4_0009090|transcript|TcBrA4_0009090-RA|protein_coding||c.-3109C>T|||||3109|,T|upstream_gene_variant|MODIFIER|hypothetical_protein|TcBrA4_0009100|transcript|TcBrA4_0009100-RA|protein_coding||c.-4762C>T|||||4762|,T|downstream_gene_variant|MODIFIER|hypothetical_protein%2C_conserved|TcBrA4_0009040|transcript|TcBrA4_0009040-RA|protein_coding||c.*4038C>T|||||4038|,T|downstream_gene_variant|MODIFIER|Protein_of_unknown_function_(DUF523)%2C_putative|TcBrA4_0009050|transcript|TcBrA4_0009050-RA|protein_coding||c.*2678C>T|||||2678|,T|downstream_gene_variant|MODIFIER|mitochondrial_import_inner_membrane_translocase_subunit%2C_putative|TcBrA4_0009060|transcript|TcBrA4_0009060-RA|protein_coding||c.*2105C>T|||||2105|,T|downstream_gene_variant|MODIFIER|signal_recognition_particle%2C_putative|TcBrA4_0009070|transcript|TcBrA4_0009070-RA|protein_coding||c.*109C>T|||||109|,T|intergenic_region|MODIFIER|signal_recognition_particle%2C_putative-hypothetical_protein%2C_conserved|TcBrA4_0009070-TcBrA4_0009080|intergenic_region|TcBrA4_0009070-TcBrA4_0009080|||n.184207C>T||||||	GT:AD:DP:GQ:PL:SB
TcBrA4_Chr22	184250	.	T	TG	637.73	.	DP=17;ExcessHet=3.0103;MLEAC=2,0;MLEAF=1.00,0.00;RAW_MQ=10346.00;ANN=TG|upstream_gene_variant|MODIFIER|hypothetical_protein%2C_conserved|TcBrA4_0009080|transcript|TcBrA4_0009080-RA|protein_coding||c.-474_-473insG|||||473|,TG|upstream_gene_variant|MODIFIER|hypothetical_protein%2C_conserved|TcBrA4_0009090|transcript|TcBrA4_0009090-RA|protein_coding||c.-3066_-3065insG|||||3065|,TG|upstream_gene_variant|MODIFIER|hypothetical_protein|TcBrA4_0009100|transcript|TcBrA4_0009100-RA|protein_coding||c.-4719_-4718insG|||||4718|,TG|downstream_gene_variant|MODIFIER|hypothetical_protein%2C_conserved|TcBrA4_0009040|transcript|TcBrA4_0009040-RA|protein_coding||c.*4081_*4082insG|||||4082|,TG|downstream_gene_variant|MODIFIER|Protein_of_unknown_function_(DUF523)%2C_putative|TcBrA4_0009050|transcript|TcBrA4_0009050-RA|protein_coding||c.*2721_*2722insG|||||2722|,TG|downstream_gene_variant|MODIFIER|mitochondrial_import_inner_membrane_translocase_subunit%2C_putative|TcBrA4_0009060|transcript|TcBrA4_0009060-RA|protein_coding||c.*2148_*2149insG|||||2149|,TG|downstream_gene_variant|MODIFIER|signal_recognition_particle%2C_putative|TcBrA4_0009070|transcript|TcBrA4_0009070-RA|protein_coding||c.*152_*153insG|||||153|,TG|intergenic_region|MODIFIER|signal_recognition_particle%2C_putative-hypothetical_protein%2C_conserved|TcBrA4_0009070-TcBrA4_0009080|intergenic_region|TcBrA4_0009070-TcBrA4_0009080|||n.184250_184251insG||||||	GT:AD:DP:GQ:PGT:PID:PL:SB
TcBrA4_Chr22	184251	.	T	TG	637.73	.	DP=15;ExcessHet=3.0103;MLEAC=2,0;MLEAF=1.00,0.00;RAW_MQ=8170.00;ANN=TG|upstream_gene_variant|MODIFIER|hypothetical_protein%2C_conserved|TcBrA4_0009080|transcript|TcBrA4_0009080-RA|protein_coding||c.-473_-472insG|||||472|,TG|upstream_gene_variant|MODIFIER|hypothetical_protein%2C_conserved|TcBrA4_0009090|transcript|TcBrA4_0009090-RA|protein_coding||c.-3065_-3064insG|||||3064|,TG|upstream_gene_variant|MODIFIER|hypothetical_protein|TcBrA4_0009100|transcript|TcBrA4_0009100-RA|protein_coding||c.-4718_-4717insG|||||4717|,TG|downstream_gene_variant|MODIFIER|hypothetical_protein%2C_conserved|TcBrA4_0009040|transcript|TcBrA4_0009040-RA|protein_coding||c.*4082_*4083insG|||||4083|,TG|downstream_gene_variant|MODIFIER|Protein_of_unknown_function_(DUF523)%2C_putative|TcBrA4_0009050|transcript|TcBrA4_0009050-RA|protein_coding||c.*2722_*2723insG|||||2723|,TG|downstream_gene_variant|MODIFIER|mitochondrial_import_inner_membrane_translocase_subunit%2C_putative|TcBrA4_0009060|transcript|TcBrA4_0009060-RA|protein_coding||c.*2149_*2150insG|||||2150|,TG|downstream_gene_variant|MODIFIER|signal_recognition_particle%2C_putative|TcBrA4_0009070|transcript|TcBrA4_0009070-RA|protein_coding||c.*153_*154insG|||||154|,TG|intergenic_region|MODIFIER|signal_recognition_particle%2C_putative-hypothetical_protein%2C_conserved|TcBrA4_0009070-TcBrA4_0009080|intergenic_region|TcBrA4_0009070-TcBrA4_0009080|||n.184251_184252insG||||||	GT:AD:DP:GQ:PGT:PID:PL:SB
TcBrA4_Chr22	184257	.	T	TCG	637.73	.	DP=15;ExcessHet=3.0103;MLEAC=2,0;MLEAF=1.00,0.00;RAW_MQ=8170.00;ANN=TCG|upstream_gene_variant|MODIFIER|hypothetical_protein%2C_conserved|TcBrA4_0009080|transcript|TcBrA4_0009080-RA|protein_coding||c.-467_-466insCG|||||466|,TCG|upstream_gene_variant|MODIFIER|hypothetical_protein%2C_conserved|TcBrA4_0009090|transcript|TcBrA4_0009090-RA|protein_coding||c.-3059_-3058insCG|||||3058|,TCG|upstream_gene_variant|MODIFIER|hypothetical_protein|TcBrA4_0009100|transcript|TcBrA4_0009100-RA|protein_coding||c.-4712_-4711insCG|||||4711|,TCG|downstream_gene_variant|MODIFIER|hypothetical_protein%2C_conserved|TcBrA4_0009040|transcript|TcBrA4_0009040-RA|protein_coding||c.*4088_*4089insCG|||||4089|,TCG|downstream_gene_variant|MODIFIER|Protein_of_unknown_function_(DUF523)%2C_putative|TcBrA4_0009050|transcript|TcBrA4_0009050-RA|protein_coding||c.*2728_*2729insCG|||||2729|,TCG|downstream_gene_variant|MODIFIER|mitochondrial_import_inner_membrane_translocase_subunit%2C_putative|TcBrA4_0009060|transcript|TcBrA4_0009060-RA|protein_coding||c.*2155_*2156insCG|||||2156|,TCG|downstream_gene_variant|MODIFIER|signal_recognition_particle%2C_putative|TcBrA4_0009070|transcript|TcBrA4_0009070-RA|protein_coding||c.*159_*160insCG|||||160|,TCG|intergenic_region|MODIFIER|signal_recognition_particle%2C_putative-hypothetical_protein%2C_conserved|TcBrA4_0009070-TcBrA4_0009080|intergenic_region|TcBrA4_0009070-TcBrA4_0009080|||n.184257_184258insCG||||||	GT:AD:DP:GQ:PGT:PID:PL:SB
TcBrA4_Chr22	184286	.	G	T	264.78	.	DP=8;ExcessHet=3.0103;MLEAC=2,0;MLEAF=1.00,0.00;RAW_MQ=4373.00;ANN=T|upstream_gene_variant|MODIFIER|hypothetical_protein%2C_conserved|TcBrA4_0009080|transcript|TcBrA4_0009080-RA|protein_coding||c.-438G>T|||||438|,T|upstream_gene_variant|MODIFIER|hypothetical_protein%2C_conserved|TcBrA4_0009090|transcript|TcBrA4_0009090-RA|protein_coding||c.-3030G>T|||||3030|,T|upstream_gene_variant|MODIFIER|hypothetical_protein|TcBrA4_0009100|transcript|TcBrA4_0009100-RA|protein_coding||c.-4683G>T|||||4683|,T|downstream_gene_variant|MODIFIER|hypothetical_protein%2C_conserved|TcBrA4_0009040|transcript|TcBrA4_0009040-RA|protein_coding||c.*4117G>T|||||4117|,T|downstream_gene_variant|MODIFIER|Protein_of_unknown_function_(DUF523)%2C_putative|TcBrA4_0009050|transcript|TcBrA4_0009050-RA|protein_coding||c.*2757G>T|||||2757|,T|downstream_gene_variant|MODIFIER|mitochondrial_import_inner_membrane_translocase_subunit%2C_putative|TcBrA4_0009060|transcript|TcBrA4_0009060-RA|protein_coding||c.*2184G>T|||||2184|,T|downstream_gene_variant|MODIFIER|signal_recognition_particle%2C_putative|TcBrA4_0009070|transcript|TcBrA4_0009070-RA|protein_coding||c.*188G>T|||||188|,T|intergenic_region|MODIFIER|signal_recognition_particle%2C_putative-hypothetical_protein%2C_conserved|TcBrA4_0009070-TcBrA4_0009080|intergenic_region|TcBrA4_0009070-TcBrA4_0009080|||n.184286G>T||||||	GT:AD:DP:GQ:PL:SB
TcBrA4_Chr22	184576	.	GCCCCCC	G	441.73	.	DP=11;ExcessHet=3.0103;MLEAC=2,0;MLEAF=1.00,0.00;RAW_MQ=6007.00;ANN=G|upstream_gene_variant|MODIFIER|hypothetical_protein%2C_conserved|TcBrA4_0009080|transcript|TcBrA4_0009080-RA|protein_coding||c.-147_-142delCCCCCC|||||147|,G|upstream_gene_variant|MODIFIER|hypothetical_protein%2C_conserved|TcBrA4_0009090|transcript|TcBrA4_0009090-RA|protein_coding||c.-2739_-2734delCCCCCC|||||2739|,G|upstream_gene_variant|MODIFIER|hypothetical_protein|TcBrA4_0009100|transcript|TcBrA4_0009100-RA|protein_coding||c.-4392_-4387delCCCCCC|||||4392|,G|downstream_gene_variant|MODIFIER|hypothetical_protein%2C_conserved|TcBrA4_0009040|transcript|TcBrA4_0009040-RA|protein_coding||c.*4408_*4413delCCCCCC|||||4408|,G|downstream_gene_variant|MODIFIER|Protein_of_unknown_function_(DUF523)%2C_putative|TcBrA4_0009050|transcript|TcBrA4_0009050-RA|protein_coding||c.*3048_*3053delCCCCCC|||||3048|,G|downstream_gene_variant|MODIFIER|mitochondrial_import_inner_membrane_translocase_subunit%2C_putative|TcBrA4_0009060|transcript|TcBrA4_0009060-RA|protein_coding||c.*2475_*2480delCCCCCC|||||2475|,G|downstream_gene_variant|MODIFIER|signal_recognition_particle%2C_putative|TcBrA4_0009070|transcript|TcBrA4_0009070-RA|protein_coding||c.*479_*484delCCCCCC|||||479|,G|intergenic_region|MODIFIER|signal_recognition_particle%2C_putative-hypothetical_protein%2C_conserved|TcBrA4_0009070-TcBrA4_0009080|intergenic_region|TcBrA4_0009070-TcBrA4_0009080|||n.184577_184582delCCCCCC||||||	GT:AD:DP:GQ:PGT:PID:PL:SB
TcBrA4_Chr22	184592	.	C	CT	529.73	.	DP=14;ExcessHet=3.0103;MLEAC=2,0;MLEAF=1.00,0.00;RAW_MQ=10971.00;ANN=CT|upstream_gene_variant|MODIFIER|hypothetical_protein%2C_conserved|TcBrA4_0009080|transcript|TcBrA4_0009080-RA|protein_coding||c.-132_-131insT|||||131|,CT|upstream_gene_variant|MODIFIER|hypothetical_protein%2C_conserved|TcBrA4_0009090|transcript|TcBrA4_0009090-RA|protein_coding||c.-2724_-2723insT|||||2723|,CT|upstream_gene_variant|MODIFIER|hypothetical_protein|TcBrA4_0009100|transcript|TcBrA4_0009100-RA|protein_coding||c.-4377_-4376insT|||||4376|,CT|downstream_gene_variant|MODIFIER|hypothetical_protein%2C_conserved|TcBrA4_0009040|transcript|TcBrA4_0009040-RA|protein_coding||c.*4423_*4424insT|||||4424|,CT|downstream_gene_variant|MODIFIER|Protein_of_unknown_function_(DUF523)%2C_putative|TcBrA4_0009050|transcript|TcBrA4_0009050-RA|protein_coding||c.*3063_*3064insT|||||3064|,CT|downstream_gene_variant|MODIFIER|mitochondrial_import_inner_membrane_translocase_subunit%2C_putative|TcBrA4_0009060|transcript|TcBrA4_0009060-RA|protein_coding||c.*2490_*2491insT|||||2491|,CT|downstream_gene_variant|MODIFIER|signal_recognition_particle%2C_putative|TcBrA4_0009070|transcript|TcBrA4_0009070-RA|protein_coding||c.*494_*495insT|||||495|,CT|intergenic_region|MODIFIER|signal_recognition_particle%2C_putative-hypothetical_protein%2C_conserved|TcBrA4_0009070-TcBrA4_0009080|intergenic_region|TcBrA4_0009070-TcBrA4_0009080|||n.184592_184593insT||||||	GT:AD:DP:GQ:PGT:PID:PL:SB
TcBrA4_Chr22	184680	.	T	C	1721.77	.	DP=38;ExcessHet=3.0103;MLEAC=2,0;MLEAF=1.00,0.00;RAW_MQ=31798.00;ANN=C|upstream_gene_variant|MODIFIER|hypothetical_protein%2C_conserved|TcBrA4_0009080|transcript|TcBrA4_0009080-RA|protein_coding||c.-44T>C|||||44|,C|upstream_gene_variant|MODIFIER|hypothetical_protein%2C_conserved|TcBrA4_0009090|transcript|TcBrA4_0009090-RA|protein_coding||c.-2636T>C|||||2636|,C|upstream_gene_variant|MODIFIER|hypothetical_protein|TcBrA4_0009100|transcript|TcBrA4_0009100-RA|protein_coding||c.-4289T>C|||||4289|,C|downstream_gene_variant|MODIFIER|hypothetical_protein%2C_conserved|TcBrA4_0009040|transcript|TcBrA4_0009040-RA|protein_coding||c.*4511T>C|||||4511|,C|downstream_gene_variant|MODIFIER|Protein_of_unknown_function_(DUF523)%2C_putative|TcBrA4_0009050|transcript|TcBrA4_0009050-RA|protein_coding||c.*3151T>C|||||3151|,C|downstream_gene_variant|MODIFIER|mitochondrial_import_inner_membrane_translocase_subunit%2C_putative|TcBrA4_0009060|transcript|TcBrA4_0009060-RA|protein_coding||c.*2578T>C|||||2578|,C|downstream_gene_variant|MODIFIER|signal_recognition_particle%2C_putative|TcBrA4_0009070|transcript|TcBrA4_0009070-RA|protein_coding||c.*582T>C|||||582|,C|intergenic_region|MODIFIER|signal_recognition_particle%2C_putative-hypothetical_protein%2C_conserved|TcBrA4_0009070-TcBrA4_0009080|intergenic_region|TcBrA4_0009070-TcBrA4_0009080|||n.184680T>C||||||	GT:AD:DP:GQ:PGT:PID:PL:SB
TcBrA4_Chr22	184689	.	C	T	1806.77	.	DP=42;ExcessHet=3.0103;MLEAC=2,0;MLEAF=1.00,0.00;RAW_MQ=34008.00;ANN=T|upstream_gene_variant|MODIFIER|hypothetical_protein%2C_conserved|TcBrA4_0009080|transcript|TcBrA4_0009080-RA|protein_coding||c.-35C>T|||||35|,T|upstream_gene_variant|MODIFIER|hypothetical_protein%2C_conserved|TcBrA4_0009090|transcript|TcBrA4_0009090-RA|protein_coding||c.-2627C>T|||||2627|,T|upstream_gene_variant|MODIFIER|hypothetical_protein|TcBrA4_0009100|transcript|TcBrA4_0009100-RA|protein_coding||c.-4280C>T|||||4280|,T|downstream_gene_variant|MODIFIER|hypothetical_protein%2C_conserved|TcBrA4_0009040|transcript|TcBrA4_0009040-RA|protein_coding||c.*4520C>T|||||4520|,T|downstream_gene_variant|MODIFIER|Protein_of_unknown_function_(DUF523)%2C_putative|TcBrA4_0009050|transcript|TcBrA4_0009050-RA|protein_coding||c.*3160C>T|||||3160|,T|downstream_gene_variant|MODIFIER|mitochondrial_import_inner_membrane_translocase_subunit%2C_putative|TcBrA4_0009060|transcript|TcBrA4_0009060-RA|protein_coding||c.*2587C>T|||||2587|,T|downstream_gene_variant|MODIFIER|signal_recognition_particle%2C_putative|TcBrA4_0009070|transcript|TcBrA4_0009070-RA|protein_coding||c.*591C>T|||||591|,T|intergenic_region|MODIFIER|signal_recognition_particle%2C_putative-hypothetical_protein%2C_conserved|TcBrA4_0009070-TcBrA4_0009080|intergenic_region|TcBrA4_0009070-TcBrA4_0009080|||n.184689C>T||||||	GT:AD:DP:GQ:PGT:PID:PL:SB
TcBrA4_Chr22	184736	.	G	A	1947.77	.	DP=55;ExcessHet=3.0103;MLEAC=2,0;MLEAF=1.00,0.00;RAW_MQ=42168.00;ANN=A|missense_variant|MODERATE|hypothetical_protein%2C_conserved|TcBrA4_0009080|transcript|TcBrA4_0009080-RA|protein_coding|1/1|c.13G>A|p.Glu5Lys|13/1818|13/1818|5/605||,A|upstream_gene_variant|MODIFIER|hypothetical_protein%2C_conserved|TcBrA4_0009090|transcript|TcBrA4_0009090-RA|protein_coding||c.-2580G>A|||||2580|,A|upstream_gene_variant|MODIFIER|hypothetical_protein|TcBrA4_0009100|transcript|TcBrA4_0009100-RA|protein_coding||c.-4233G>A|||||4233|,A|downstream_gene_variant|MODIFIER|hypothetical_protein%2C_conserved|TcBrA4_0009040|transcript|TcBrA4_0009040-RA|protein_coding||c.*4567G>A|||||4567|,A|downstream_gene_variant|MODIFIER|Protein_of_unknown_function_(DUF523)%2C_putative|TcBrA4_0009050|transcript|TcBrA4_0009050-RA|protein_coding||c.*3207G>A|||||3207|,A|downstream_gene_variant|MODIFIER|mitochondrial_import_inner_membrane_translocase_subunit%2C_putative|TcBrA4_0009060|transcript|TcBrA4_0009060-RA|protein_coding||c.*2634G>A|||||2634|,A|downstream_gene_variant|MODIFIER|signal_recognition_particle%2C_putative|TcBrA4_0009070|transcript|TcBrA4_0009070-RA|protein_coding||c.*638G>A|||||638|	GT:AD:DP:GQ:PL:SB
TcBrA4_Chr22	184768	.	G	A	2436.77	.	BaseQRankSum=0.821;ClippingRankSum=0.000;DP=59;ExcessHet=3.0103;MLEAC=2,0;MLEAF=1.00,0.00;MQRankSum=-1.853;RAW_MQ=40282.00;ReadPosRankSum=1.733;ANN=A|synonymous_variant|LOW|hypothetical_protein%2C_conserved|TcBrA4_0009080|transcript|TcBrA4_0009080-RA|protein_coding|1/1|c.45G>A|p.Ala15Ala|45/1818|45/1818|15/605||,A|upstream_gene_variant|MODIFIER|hypothetical_protein%2C_conserved|TcBrA4_0009090|transcript|TcBrA4_0009090-RA|protein_coding||c.-2548G>A|||||2548|,A|upstream_gene_variant|MODIFIER|hypothetical_protein|TcBrA4_0009100|transcript|TcBrA4_0009100-RA|protein_coding||c.-4201G>A|||||4201|,A|downstream_gene_variant|MODIFIER|hypothetical_protein%2C_conserved|TcBrA4_0009040|transcript|TcBrA4_0009040-RA|protein_coding||c.*4599G>A|||||4599|,A|downstream_gene_variant|MODIFIER|Protein_of_unknown_function_(DUF523)%2C_putative|TcBrA4_0009050|transcript|TcBrA4_0009050-RA|protein_coding||c.*3239G>A|||||3239|,A|downstream_gene_variant|MODIFIER|mitochondrial_import_inner_membrane_translocase_subunit%2C_putative|TcBrA4_0009060|transcript|TcBrA4_0009060-RA|protein_coding||c.*2666G>A|||||2666|,A|downstream_gene_variant|MODIFIER|signal_recognition_particle%2C_putative|TcBrA4_0009070|transcript|TcBrA4_0009070-RA|protein_coding||c.*670G>A|||||670|	GT:AD:DP:GQ:PGT:PID:PL:SB
TcBrA4_Chr22	184789	.	C	G	2609.77	.	BaseQRankSum=0.656;ClippingRankSum=0.000;DP=60;ExcessHet=3.0103;MLEAC=2,0;MLEAF=1.00,0.00;MQRankSum=-1.867;RAW_MQ=40905.00;ReadPosRankSum=1.040;ANN=G|synonymous_variant|LOW|hypothetical_protein%2C_conserved|TcBrA4_0009080|transcript|TcBrA4_0009080-RA|protein_coding|1/1|c.66C>G|p.Gly22Gly|66/1818|66/1818|22/605||,G|upstream_gene_variant|MODIFIER|hypothetical_protein%2C_conserved|TcBrA4_0009090|transcript|TcBrA4_0009090-RA|protein_coding||c.-2527C>G|||||2527|,G|upstream_gene_variant|MODIFIER|hypothetical_protein|TcBrA4_0009100|transcript|TcBrA4_0009100-RA|protein_coding||c.-4180C>G|||||4180|,G|downstream_gene_variant|MODIFIER|hypothetical_protein%2C_conserved|TcBrA4_0009040|transcript|TcBrA4_0009040-RA|protein_coding||c.*4620C>G|||||4620|,G|downstream_gene_variant|MODIFIER|Protein_of_unknown_function_(DUF523)%2C_putative|TcBrA4_0009050|transcript|TcBrA4_0009050-RA|protein_coding||c.*3260C>G|||||3260|,G|downstream_gene_variant|MODIFIER|mitochondrial_import_inner_membrane_translocase_subunit%2C_putative|TcBrA4_0009060|transcript|TcBrA4_0009060-RA|protein_coding||c.*2687C>G|||||2687|,G|downstream_gene_variant|MODIFIER|signal_recognition_particle%2C_putative|TcBrA4_0009070|transcript|TcBrA4_0009070-RA|protein_coding||c.*691C>G|||||691|	GT:AD:DP:GQ:PGT:PID:PL:SB
TcBrA4_Chr22	184804	.	C	G	2879.77	.	BaseQRankSum=-0.751;ClippingRankSum=0.000;DP=66;ExcessHet=3.0103;MLEAC=2,0;MLEAF=1.00,0.00;MQRankSum=-1.878;RAW_MQ=45338.00;ReadPosRankSum=-0.105;ANN=G|missense_variant|MODERATE|hypothetical_protein%2C_conserved|TcBrA4_0009080|transcript|TcBrA4_0009080-RA|protein_coding|1/1|c.81C>G|p.Asn27Lys|81/1818|81/1818|27/605||,G|upstream_gene_variant|MODIFIER|hypothetical_protein%2C_conserved|TcBrA4_0009090|transcript|TcBrA4_0009090-RA|protein_coding||c.-2512C>G|||||2512|,G|upstream_gene_variant|MODIFIER|hypothetical_protein|TcBrA4_0009100|transcript|TcBrA4_0009100-RA|protein_coding||c.-4165C>G|||||4165|,G|downstream_gene_variant|MODIFIER|hypothetical_protein%2C_conserved|TcBrA4_0009040|transcript|TcBrA4_0009040-RA|protein_coding||c.*4635C>G|||||4635|,G|downstream_gene_variant|MODIFIER|Protein_of_unknown_function_(DUF523)%2C_putative|TcBrA4_0009050|transcript|TcBrA4_0009050-RA|protein_coding||c.*3275C>G|||||3275|,G|downstream_gene_variant|MODIFIER|mitochondrial_import_inner_membrane_translocase_subunit%2C_putative|TcBrA4_0009060|transcript|TcBrA4_0009060-RA|protein_coding||c.*2702C>G|||||2702|,G|downstream_gene_variant|MODIFIER|signal_recognition_particle%2C_putative|TcBrA4_0009070|transcript|TcBrA4_0009070-RA|protein_coding||c.*706C>G|||||706|	GT:AD:DP:GQ:PGT:PID:PL:SB
TcBrA4_Chr22	184812	.	G	T	3006.77	.	BaseQRankSum=-0.855;ClippingRankSum=0.000;DP=71;ExcessHet=3.0103;MLEAC=2,0;MLEAF=1.00,0.00;MQRankSum=-1.857;RAW_MQ=51243.00;ReadPosRankSum=-0.635;ANN=T|missense_variant|MODERATE|hypothetical_protein%2C_conserved|TcBrA4_0009080|transcript|TcBrA4_0009080-RA|protein_coding|1/1|c.89G>T|p.Arg30Ile|89/1818|89/1818|30/605||,T|upstream_gene_variant|MODIFIER|hypothetical_protein%2C_conserved|TcBrA4_0009090|transcript|TcBrA4_0009090-RA|protein_coding||c.-2504G>T|||||2504|,T|upstream_gene_variant|MODIFIER|hypothetical_protein|TcBrA4_0009100|transcript|TcBrA4_0009100-RA|protein_coding||c.-4157G>T|||||4157|,T|downstream_gene_variant|MODIFIER|hypothetical_protein%2C_conserved|TcBrA4_0009040|transcript|TcBrA4_0009040-RA|protein_coding||c.*4643G>T|||||4643|,T|downstream_gene_variant|MODIFIER|Protein_of_unknown_function_(DUF523)%2C_putative|TcBrA4_0009050|transcript|TcBrA4_0009050-RA|protein_coding||c.*3283G>T|||||3283|,T|downstream_gene_variant|MODIFIER|mitochondrial_import_inner_membrane_translocase_subunit%2C_putative|TcBrA4_0009060|transcript|TcBrA4_0009060-RA|protein_coding||c.*2710G>T|||||2710|,T|downstream_gene_variant|MODIFIER|signal_recognition_particle%2C_putative|TcBrA4_0009070|transcript|TcBrA4_0009070-RA|protein_coding||c.*714G>T|||||714|	GT:AD:DP:GQ:PGT:PID:PL:SB
TcBrA4_Chr22	184862	.	A	T	3171.77	.	BaseQRankSum=0.935;ClippingRankSum=0.000;DP=73;ExcessHet=3.0103;MLEAC=2,0;MLEAF=1.00,0.00;MQRankSum=-1.790;RAW_MQ=63386.00;ReadPosRankSum=-0.891;ANN=T|missense_variant|MODERATE|hypothetical_protein%2C_conserved|TcBrA4_0009080|transcript|TcBrA4_0009080-RA|protein_coding|1/1|c.139A>T|p.Arg47Trp|139/1818|139/1818|47/605||,T|upstream_gene_variant|MODIFIER|hypothetical_protein%2C_conserved|TcBrA4_0009090|transcript|TcBrA4_0009090-RA|protein_coding||c.-2454A>T|||||2454|,T|upstream_gene_variant|MODIFIER|hypothetical_protein|TcBrA4_0009100|transcript|TcBrA4_0009100-RA|protein_coding||c.-4107A>T|||||4107|,T|downstream_gene_variant|MODIFIER|hypothetical_protein%2C_conserved|TcBrA4_0009040|transcript|TcBrA4_0009040-RA|protein_coding||c.*4693A>T|||||4693|,T|downstream_gene_variant|MODIFIER|Protein_of_unknown_function_(DUF523)%2C_putative|TcBrA4_0009050|transcript|TcBrA4_0009050-RA|protein_coding||c.*3333A>T|||||3333|,T|downstream_gene_variant|MODIFIER|mitochondrial_import_inner_membrane_translocase_subunit%2C_putative|TcBrA4_0009060|transcript|TcBrA4_0009060-RA|protein_coding||c.*2760A>T|||||2760|,T|downstream_gene_variant|MODIFIER|signal_recognition_particle%2C_putative|TcBrA4_0009070|transcript|TcBrA4_0009070-RA|protein_coding||c.*764A>T|||||764|	GT:AD:DP:GQ:PGT:PID:PL:SB
TcBrA4_Chr22	184863	.	G	C	3171.77	.	BaseQRankSum=1.266;ClippingRankSum=0.000;DP=73;ExcessHet=3.0103;MLEAC=2,0;MLEAF=1.00,0.00;MQRankSum=-1.800;RAW_MQ=63433.00;ReadPosRankSum=-0.891;ANN=C|missense_variant|MODERATE|hypothetical_protein%2C_conserved|TcBrA4_0009080|transcript|TcBrA4_0009080-RA|protein_coding|1/1|c.140G>C|p.Arg47Thr|140/1818|140/1818|47/605||,C|upstream_gene_variant|MODIFIER|hypothetical_protein%2C_conserved|TcBrA4_0009090|transcript|TcBrA4_0009090-RA|protein_coding||c.-2453G>C|||||2453|,C|upstream_gene_variant|MODIFIER|hypothetical_protein|TcBrA4_0009100|transcript|TcBrA4_0009100-RA|protein_coding||c.-4106G>C|||||4106|,C|downstream_gene_variant|MODIFIER|hypothetical_protein%2C_conserved|TcBrA4_0009040|transcript|TcBrA4_0009040-RA|protein_coding||c.*4694G>C|||||4694|,C|downstream_gene_variant|MODIFIER|Protein_of_unknown_function_(DUF523)%2C_putative|TcBrA4_0009050|transcript|TcBrA4_0009050-RA|protein_coding||c.*3334G>C|||||3334|,C|downstream_gene_variant|MODIFIER|mitochondrial_import_inner_membrane_translocase_subunit%2C_putative|TcBrA4_0009060|transcript|TcBrA4_0009060-RA|protein_coding||c.*2761G>C|||||2761|,C|downstream_gene_variant|MODIFIER|signal_recognition_particle%2C_putative|TcBrA4_0009070|transcript|TcBrA4_0009070-RA|protein_coding||c.*765G>C|||||765|	GT:AD:DP:GQ:PGT:PID:PL:SB
TcBrA4_Chr22	184972	.	A	C	3051.77	.	BaseQRankSum=0.600;ClippingRankSum=0.000;DP=72;ExcessHet=3.0103;MLEAC=2,0;MLEAF=1.00,0.00;MQRankSum=-1.827;RAW_MQ=64530.00;ReadPosRankSum=1.121;ANN=C|missense_variant|MODERATE|hypothetical_protein%2C_conserved|TcBrA4_0009080|transcript|TcBrA4_0009080-RA|protein_coding|1/1|c.249A>C|p.Gln83His|249/1818|249/1818|83/605||,C|upstream_gene_variant|MODIFIER|hypothetical_protein%2C_conserved|TcBrA4_0009090|transcript|TcBrA4_0009090-RA|protein_coding||c.-2344A>C|||||2344|,C|upstream_gene_variant|MODIFIER|hypothetical_protein|TcBrA4_0009100|transcript|TcBrA4_0009100-RA|protein_coding||c.-3997A>C|||||3997|,C|downstream_gene_variant|MODIFIER|hypothetical_protein%2C_conserved|TcBrA4_0009040|transcript|TcBrA4_0009040-RA|protein_coding||c.*4803A>C|||||4803|,C|downstream_gene_variant|MODIFIER|Protein_of_unknown_function_(DUF523)%2C_putative|TcBrA4_0009050|transcript|TcBrA4_0009050-RA|protein_coding||c.*3443A>C|||||3443|,C|downstream_gene_variant|MODIFIER|mitochondrial_import_inner_membrane_translocase_subunit%2C_putative|TcBrA4_0009060|transcript|TcBrA4_0009060-RA|protein_coding||c.*2870A>C|||||2870|,C|downstream_gene_variant|MODIFIER|signal_recognition_particle%2C_putative|TcBrA4_0009070|transcript|TcBrA4_0009070-RA|protein_coding||c.*874A>C|||||874|	GT:AD:DP:GQ:PGT:PID:PL:SB
TcBrA4_Chr22	184973	.	T	A	3051.77	.	BaseQRankSum=0.848;ClippingRankSum=0.000;DP=72;ExcessHet=3.0103;MLEAC=2,0;MLEAF=1.00,0.00;MQRankSum=-1.827;RAW_MQ=64530.00;ReadPosRankSum=0.930;ANN=A|missense_variant|MODERATE|hypothetical_protein%2C_conserved|TcBrA4_0009080|transcript|TcBrA4_0009080-RA|protein_coding|1/1|c.250T>A|p.Ser84Thr|250/1818|250/1818|84/605||,A|upstream_gene_variant|MODIFIER|hypothetical_protein%2C_conserved|TcBrA4_0009090|transcript|TcBrA4_0009090-RA|protein_coding||c.-2343T>A|||||2343|,A|upstream_gene_variant|MODIFIER|hypothetical_protein|TcBrA4_0009100|transcript|TcBrA4_0009100-RA|protein_coding||c.-3996T>A|||||3996|,A|downstream_gene_variant|MODIFIER|hypothetical_protein%2C_conserved|TcBrA4_0009040|transcript|TcBrA4_0009040-RA|protein_coding||c.*4804T>A|||||4804|,A|downstream_gene_variant|MODIFIER|Protein_of_unknown_function_(DUF523)%2C_putative|TcBrA4_0009050|transcript|TcBrA4_0009050-RA|protein_coding||c.*3444T>A|||||3444|,A|downstream_gene_variant|MODIFIER|mitochondrial_import_inner_membrane_translocase_subunit%2C_putative|TcBrA4_0009060|transcript|TcBrA4_0009060-RA|protein_coding||c.*2871T>A|||||2871|,A|downstream_gene_variant|MODIFIER|signal_recognition_particle%2C_putative|TcBrA4_0009070|transcript|TcBrA4_0009070-RA|protein_coding||c.*875T>A|||||875|	GT:AD:DP:GQ:PGT:PID:PL:SB
TcBrA4_Chr22	184988	.	G	C	2246.77	.	BaseQRankSum=-0.735;ClippingRankSum=0.000;DP=76;ExcessHet=3.0103;MLEAC=2,0;MLEAF=1.00,0.00;MQRankSum=-1.824;RAW_MQ=68835.00;ReadPosRankSum=0.073;ANN=C|missense_variant|MODERATE|hypothetical_protein%2C_conserved|TcBrA4_0009080|transcript|TcBrA4_0009080-RA|protein_coding|1/1|c.265G>C|p.Gly89Arg|265/1818|265/1818|89/605||,C|upstream_gene_variant|MODIFIER|hypothetical_protein%2C_conserved|TcBrA4_0009090|transcript|TcBrA4_0009090-RA|protein_coding||c.-2328G>C|||||2328|,C|upstream_gene_variant|MODIFIER|hypothetical_protein|TcBrA4_0009100|transcript|TcBrA4_0009100-RA|protein_coding||c.-3981G>C|||||3981|,C|downstream_gene_variant|MODIFIER|hypothetical_protein%2C_conserved|TcBrA4_0009040|transcript|TcBrA4_0009040-RA|protein_coding||c.*4819G>C|||||4819|,C|downstream_gene_variant|MODIFIER|Protein_of_unknown_function_(DUF523)%2C_putative|TcBrA4_0009050|transcript|TcBrA4_0009050-RA|protein_coding||c.*3459G>C|||||3459|,C|downstream_gene_variant|MODIFIER|mitochondrial_import_inner_membrane_translocase_subunit%2C_putative|TcBrA4_0009060|transcript|TcBrA4_0009060-RA|protein_coding||c.*2886G>C|||||2886|,C|downstream_gene_variant|MODIFIER|signal_recognition_particle%2C_putative|TcBrA4_0009070|transcript|TcBrA4_0009070-RA|protein_coding||c.*890G>C|||||890|	GT:AD:DP:GQ:PL:SB
TcBrA4_Chr22	185020	.	T	C	2405.77	.	BaseQRankSum=-0.763;ClippingRankSum=0.000;DP=80;ExcessHet=3.0103;MLEAC=2,0;MLEAF=1.00,0.00;MQRankSum=-1.797;RAW_MQ=76470.00;ReadPosRankSum=-0.723;ANN=C|synonymous_variant|LOW|hypothetical_protein%2C_conserved|TcBrA4_0009080|transcript|TcBrA4_0009080-RA|protein_coding|1/1|c.297T>C|p.His99His|297/1818|297/1818|99/605||,C|upstream_gene_variant|MODIFIER|hypothetical_protein%2C_conserved|TcBrA4_0009090|transcript|TcBrA4_0009090-RA|protein_coding||c.-2296T>C|||||2296|,C|upstream_gene_variant|MODIFIER|hypothetical_protein|TcBrA4_0009100|transcript|TcBrA4_0009100-RA|protein_coding||c.-3949T>C|||||3949|,C|downstream_gene_variant|MODIFIER|hypothetical_protein%2C_conserved|TcBrA4_0009040|transcript|TcBrA4_0009040-RA|protein_coding||c.*4851T>C|||||4851|,C|downstream_gene_variant|MODIFIER|Protein_of_unknown_function_(DUF523)%2C_putative|TcBrA4_0009050|transcript|TcBrA4_0009050-RA|protein_coding||c.*3491T>C|||||3491|,C|downstream_gene_variant|MODIFIER|mitochondrial_import_inner_membrane_translocase_subunit%2C_putative|TcBrA4_0009060|transcript|TcBrA4_0009060-RA|protein_coding||c.*2918T>C|||||2918|,C|downstream_gene_variant|MODIFIER|signal_recognition_particle%2C_putative|TcBrA4_0009070|transcript|TcBrA4_0009070-RA|protein_coding||c.*922T>C|||||922|	GT:AD:DP:GQ:PL:SB
TcBrA4_Chr22	185075	.	A	C	2291.77	.	BaseQRankSum=0.639;ClippingRankSum=0.000;DP=79;ExcessHet=3.0103;MLEAC=2,0;MLEAF=1.00,0.00;MQRankSum=-1.779;RAW_MQ=63972.00;ReadPosRankSum=-0.531;ANN=C|synonymous_variant|LOW|hypothetical_protein%2C_conserved|TcBrA4_0009080|transcript|TcBrA4_0009080-RA|protein_coding|1/1|c.352A>C|p.Arg118Arg|352/1818|352/1818|118/605||,C|upstream_gene_variant|MODIFIER|hypothetical_protein%2C_conserved|TcBrA4_0009090|transcript|TcBrA4_0009090-RA|protein_coding||c.-2241A>C|||||2241|,C|upstream_gene_variant|MODIFIER|hypothetical_protein|TcBrA4_0009100|transcript|TcBrA4_0009100-RA|protein_coding||c.-3894A>C|||||3894|,C|downstream_gene_variant|MODIFIER|hypothetical_protein%2C_conserved|TcBrA4_0009040|transcript|TcBrA4_0009040-RA|protein_coding||c.*4906A>C|||||4906|,C|downstream_gene_variant|MODIFIER|Protein_of_unknown_function_(DUF523)%2C_putative|TcBrA4_0009050|transcript|TcBrA4_0009050-RA|protein_coding||c.*3546A>C|||||3546|,C|downstream_gene_variant|MODIFIER|mitochondrial_import_inner_membrane_translocase_subunit%2C_putative|TcBrA4_0009060|transcript|TcBrA4_0009060-RA|protein_coding||c.*2973A>C|||||2973|,C|downstream_gene_variant|MODIFIER|signal_recognition_particle%2C_putative|TcBrA4_0009070|transcript|TcBrA4_0009070-RA|protein_coding||c.*977A>C|||||977|	GT:AD:DP:GQ:PL:SB
TcBrA4_Chr22	185100	.	A	G	2230.77	.	BaseQRankSum=0.714;ClippingRankSum=0.000;DP=75;ExcessHet=3.0103;MLEAC=2,0;MLEAF=1.00,0.00;MQRankSum=-1.770;RAW_MQ=61762.00;ReadPosRankSum=1.487;ANN=G|missense_variant|MODERATE|hypothetical_protein%2C_conserved|TcBrA4_0009080|transcript|TcBrA4_0009080-RA|protein_coding|1/1|c.377A>G|p.Lys126Arg|377/1818|377/1818|126/605||,G|upstream_gene_variant|MODIFIER|hypothetical_protein%2C_conserved|TcBrA4_0009090|transcript|TcBrA4_0009090-RA|protein_coding||c.-2216A>G|||||2216|,G|upstream_gene_variant|MODIFIER|hypothetical_protein|TcBrA4_0009100|transcript|TcBrA4_0009100-RA|protein_coding||c.-3869A>G|||||3869|,G|downstream_gene_variant|MODIFIER|hypothetical_protein%2C_conserved|TcBrA4_0009040|transcript|TcBrA4_0009040-RA|protein_coding||c.*4931A>G|||||4931|,G|downstream_gene_variant|MODIFIER|Protein_of_unknown_function_(DUF523)%2C_putative|TcBrA4_0009050|transcript|TcBrA4_0009050-RA|protein_coding||c.*3571A>G|||||3571|,G|downstream_gene_variant|MODIFIER|mitochondrial_import_inner_membrane_translocase_subunit%2C_putative|TcBrA4_0009060|transcript|TcBrA4_0009060-RA|protein_coding||c.*2998A>G|||||2998|,G|downstream_gene_variant|MODIFIER|signal_recognition_particle%2C_putative|TcBrA4_0009070|transcript|TcBrA4_0009070-RA|protein_coding||c.*1002A>G|||||1002|	GT:AD:DP:GQ:PL:SB
TcBrA4_Chr22	185155	.	A	G	2933.77	.	DP=65;ExcessHet=3.0103;MLEAC=2,0;MLEAF=1.00,0.00;RAW_MQ=39609.00;ANN=G|synonymous_variant|LOW|hypothetical_protein%2C_conserved|TcBrA4_0009080|transcript|TcBrA4_0009080-RA|protein_coding|1/1|c.432A>G|p.Pro144Pro|432/1818|432/1818|144/605||,G|upstream_gene_variant|MODIFIER|hypothetical_protein%2C_conserved|TcBrA4_0009090|transcript|TcBrA4_0009090-RA|protein_coding||c.-2161A>G|||||2161|,G|upstream_gene_variant|MODIFIER|hypothetical_protein|TcBrA4_0009100|transcript|TcBrA4_0009100-RA|protein_coding||c.-3814A>G|||||3814|,G|upstream_gene_variant|MODIFIER|DNA_repair_and_recombination_protein_RAD54%2C_putative|TcBrA4_0009110|transcript|TcBrA4_0009110-RA|protein_coding||c.-4999A>G|||||4999|,G|downstream_gene_variant|MODIFIER|hypothetical_protein%2C_conserved|TcBrA4_0009040|transcript|TcBrA4_0009040-RA|protein_coding||c.*4986A>G|||||4986|,G|downstream_gene_variant|MODIFIER|Protein_of_unknown_function_(DUF523)%2C_putative|TcBrA4_0009050|transcript|TcBrA4_0009050-RA|protein_coding||c.*3626A>G|||||3626|,G|downstream_gene_variant|MODIFIER|mitochondrial_import_inner_membrane_translocase_subunit%2C_putative|TcBrA4_0009060|transcript|TcBrA4_0009060-RA|protein_coding||c.*3053A>G|||||3053|,G|downstream_gene_variant|MODIFIER|signal_recognition_particle%2C_putative|TcBrA4_0009070|transcript|TcBrA4_0009070-RA|protein_coding||c.*1057A>G|||||1057|	GT:AD:DP:GQ:PGT:PID:PL:SB
TcBrA4_Chr22	185160	.	G	A	2969.77	.	DP=63;ExcessHet=3.0103;MLEAC=2,0;MLEAF=1.00,0.00;RAW_MQ=35385.00;ANN=A|missense_variant|MODERATE|hypothetical_protein%2C_conserved|TcBrA4_0009080|transcript|TcBrA4_0009080-RA|protein_coding|1/1|c.437G>A|p.Arg146Lys|437/1818|437/1818|146/605||,A|upstream_gene_variant|MODIFIER|hypothetical_protein%2C_conserved|TcBrA4_0009090|transcript|TcBrA4_0009090-RA|protein_coding||c.-2156G>A|||||2156|,A|upstream_gene_variant|MODIFIER|hypothetical_protein|TcBrA4_0009100|transcript|TcBrA4_0009100-RA|protein_coding||c.-3809G>A|||||3809|,A|upstream_gene_variant|MODIFIER|DNA_repair_and_recombination_protein_RAD54%2C_putative|TcBrA4_0009110|transcript|TcBrA4_0009110-RA|protein_coding||c.-4994G>A|||||4994|,A|downstream_gene_variant|MODIFIER|hypothetical_protein%2C_conserved|TcBrA4_0009040|transcript|TcBrA4_0009040-RA|protein_coding||c.*4991G>A|||||4991|,A|downstream_gene_variant|MODIFIER|Protein_of_unknown_function_(DUF523)%2C_putative|TcBrA4_0009050|transcript|TcBrA4_0009050-RA|protein_coding||c.*3631G>A|||||3631|,A|downstream_gene_variant|MODIFIER|mitochondrial_import_inner_membrane_translocase_subunit%2C_putative|TcBrA4_0009060|transcript|TcBrA4_0009060-RA|protein_coding||c.*3058G>A|||||3058|,A|downstream_gene_variant|MODIFIER|signal_recognition_particle%2C_putative|TcBrA4_0009070|transcript|TcBrA4_0009070-RA|protein_coding||c.*1062G>A|||||1062|	GT:AD:DP:GQ:PGT:PID:PL:SB
TcBrA4_Chr22	185172	.	T	G	3031.77	.	DP=67;ExcessHet=3.0103;MLEAC=2,0;MLEAF=1.00,0.00;RAW_MQ=37501.00;ANN=G|missense_variant|MODERATE|hypothetical_protein%2C_conserved|TcBrA4_0009080|transcript|TcBrA4_0009080-RA|protein_coding|1/1|c.449T>G|p.Val150Gly|449/1818|449/1818|150/605||,G|upstream_gene_variant|MODIFIER|hypothetical_protein%2C_conserved|TcBrA4_0009090|transcript|TcBrA4_0009090-RA|protein_coding||c.-2144T>G|||||2144|,G|upstream_gene_variant|MODIFIER|hypothetical_protein|TcBrA4_0009100|transcript|TcBrA4_0009100-RA|protein_coding||c.-3797T>G|||||3797|,G|upstream_gene_variant|MODIFIER|DNA_repair_and_recombination_protein_RAD54%2C_putative|TcBrA4_0009110|transcript|TcBrA4_0009110-RA|protein_coding||c.-4982T>G|||||4982|,G|downstream_gene_variant|MODIFIER|Protein_of_unknown_function_(DUF523)%2C_putative|TcBrA4_0009050|transcript|TcBrA4_0009050-RA|protein_coding||c.*3643T>G|||||3643|,G|downstream_gene_variant|MODIFIER|mitochondrial_import_inner_membrane_translocase_subunit%2C_putative|TcBrA4_0009060|transcript|TcBrA4_0009060-RA|protein_coding||c.*3070T>G|||||3070|,G|downstream_gene_variant|MODIFIER|signal_recognition_particle%2C_putative|TcBrA4_0009070|transcript|TcBrA4_0009070-RA|protein_coding||c.*1074T>G|||||1074|	GT:AD:DP:GQ:PGT:PID:PL:SB
TcBrA4_Chr22	185176	.	A	G	3211.77	.	DP=69;ExcessHet=3.0103;MLEAC=2,0;MLEAF=1.00,0.00;RAW_MQ=37535.00;ANN=G|synonymous_variant|LOW|hypothetical_protein%2C_conserved|TcBrA4_0009080|transcript|TcBrA4_0009080-RA|protein_coding|1/1|c.453A>G|p.Ala151Ala|453/1818|453/1818|151/605||,G|upstream_gene_variant|MODIFIER|hypothetical_protein%2C_conserved|TcBrA4_0009090|transcript|TcBrA4_0009090-RA|protein_coding||c.-2140A>G|||||2140|,G|upstream_gene_variant|MODIFIER|hypothetical_protein|TcBrA4_0009100|transcript|TcBrA4_0009100-RA|protein_coding||c.-3793A>G|||||3793|,G|upstream_gene_variant|MODIFIER|DNA_repair_and_recombination_protein_RAD54%2C_putative|TcBrA4_0009110|transcript|TcBrA4_0009110-RA|protein_coding||c.-4978A>G|||||4978|,G|downstream_gene_variant|MODIFIER|Protein_of_unknown_function_(DUF523)%2C_putative|TcBrA4_0009050|transcript|TcBrA4_0009050-RA|protein_coding||c.*3647A>G|||||3647|,G|downstream_gene_variant|MODIFIER|mitochondrial_import_inner_membrane_translocase_subunit%2C_putative|TcBrA4_0009060|transcript|TcBrA4_0009060-RA|protein_coding||c.*3074A>G|||||3074|,G|downstream_gene_variant|MODIFIER|signal_recognition_particle%2C_putative|TcBrA4_0009070|transcript|TcBrA4_0009070-RA|protein_coding||c.*1078A>G|||||1078|	GT:AD:DP:GQ:PGT:PID:PL:SB
TcBrA4_Chr22	185177	.	G	A	3253.77	.	DP=71;ExcessHet=3.0103;MLEAC=2,0;MLEAF=1.00,0.00;RAW_MQ=38687.00;ANN=A|missense_variant|MODERATE|hypothetical_protein%2C_conserved|TcBrA4_0009080|transcript|TcBrA4_0009080-RA|protein_coding|1/1|c.454G>A|p.Ala152Thr|454/1818|454/1818|152/605||,A|upstream_gene_variant|MODIFIER|hypothetical_protein%2C_conserved|TcBrA4_0009090|transcript|TcBrA4_0009090-RA|protein_coding||c.-2139G>A|||||2139|,A|upstream_gene_variant|MODIFIER|hypothetical_protein|TcBrA4_0009100|transcript|TcBrA4_0009100-RA|protein_coding||c.-3792G>A|||||3792|,A|upstream_gene_variant|MODIFIER|DNA_repair_and_recombination_protein_RAD54%2C_putative|TcBrA4_0009110|transcript|TcBrA4_0009110-RA|protein_coding||c.-4977G>A|||||4977|,A|downstream_gene_variant|MODIFIER|Protein_of_unknown_function_(DUF523)%2C_putative|TcBrA4_0009050|transcript|TcBrA4_0009050-RA|protein_coding||c.*3648G>A|||||3648|,A|downstream_gene_variant|MODIFIER|mitochondrial_import_inner_membrane_translocase_subunit%2C_putative|TcBrA4_0009060|transcript|TcBrA4_0009060-RA|protein_coding||c.*3075G>A|||||3075|,A|downstream_gene_variant|MODIFIER|signal_recognition_particle%2C_putative|TcBrA4_0009070|transcript|TcBrA4_0009070-RA|protein_coding||c.*1079G>A|||||1079|	GT:AD:DP:GQ:PGT:PID:PL:SB
TcBrA4_Chr22	185182	.	A	G	3208.77	.	DP=72;ExcessHet=3.0103;MLEAC=2,0;MLEAF=1.00,0.00;RAW_MQ=41358.00;ANN=G|synonymous_variant|LOW|hypothetical_protein%2C_conserved|TcBrA4_0009080|transcript|TcBrA4_0009080-RA|protein_coding|1/1|c.459A>G|p.Ser153Ser|459/1818|459/1818|153/605||,G|upstream_gene_variant|MODIFIER|hypothetical_protein%2C_conserved|TcBrA4_0009090|transcript|TcBrA4_0009090-RA|protein_coding||c.-2134A>G|||||2134|,G|upstream_gene_variant|MODIFIER|hypothetical_protein|TcBrA4_0009100|transcript|TcBrA4_0009100-RA|protein_coding||c.-3787A>G|||||3787|,G|upstream_gene_variant|MODIFIER|DNA_repair_and_recombination_protein_RAD54%2C_putative|TcBrA4_0009110|transcript|TcBrA4_0009110-RA|protein_coding||c.-4972A>G|||||4972|,G|downstream_gene_variant|MODIFIER|Protein_of_unknown_function_(DUF523)%2C_putative|TcBrA4_0009050|transcript|TcBrA4_0009050-RA|protein_coding||c.*3653A>G|||||3653|,G|downstream_gene_variant|MODIFIER|mitochondrial_import_inner_membrane_translocase_subunit%2C_putative|TcBrA4_0009060|transcript|TcBrA4_0009060-RA|protein_coding||c.*3080A>G|||||3080|,G|downstream_gene_variant|MODIFIER|signal_recognition_particle%2C_putative|TcBrA4_0009070|transcript|TcBrA4_0009070-RA|protein_coding||c.*1084A>G|||||1084|	GT:AD:DP:GQ:PGT:PID:PL:SB
TcBrA4_Chr22	185223	.	A	G	2010.77	.	DP=70;ExcessHet=3.0103;MLEAC=2,0;MLEAF=1.00,0.00;RAW_MQ=45937.00;ANN=G|missense_variant|MODERATE|hypothetical_protein%2C_conserved|TcBrA4_0009080|transcript|TcBrA4_0009080-RA|protein_coding|1/1|c.500A>G|p.Asp167Gly|500/1818|500/1818|167/605||,G|upstream_gene_variant|MODIFIER|hypothetical_protein%2C_conserved|TcBrA4_0009090|transcript|TcBrA4_0009090-RA|protein_coding||c.-2093A>G|||||2093|,G|upstream_gene_variant|MODIFIER|hypothetical_protein|TcBrA4_0009100|transcript|TcBrA4_0009100-RA|protein_coding||c.-3746A>G|||||3746|,G|upstream_gene_variant|MODIFIER|DNA_repair_and_recombination_protein_RAD54%2C_putative|TcBrA4_0009110|transcript|TcBrA4_0009110-RA|protein_coding||c.-4931A>G|||||4931|,G|downstream_gene_variant|MODIFIER|Protein_of_unknown_function_(DUF523)%2C_putative|TcBrA4_0009050|transcript|TcBrA4_0009050-RA|protein_coding||c.*3694A>G|||||3694|,G|downstream_gene_variant|MODIFIER|mitochondrial_import_inner_membrane_translocase_subunit%2C_putative|TcBrA4_0009060|transcript|TcBrA4_0009060-RA|protein_coding||c.*3121A>G|||||3121|,G|downstream_gene_variant|MODIFIER|signal_recognition_particle%2C_putative|TcBrA4_0009070|transcript|TcBrA4_0009070-RA|protein_coding||c.*1125A>G|||||1125|	GT:AD:DP:GQ:PL:SB
TcBrA4_Chr22	185338	.	A	G	3074.77	.	DP=83;ExcessHet=3.0103;MLEAC=2,0;MLEAF=1.00,0.00;RAW_MQ=67629.00;ANN=G|synonymous_variant|LOW|hypothetical_protein%2C_conserved|TcBrA4_0009080|transcript|TcBrA4_0009080-RA|protein_coding|1/1|c.615A>G|p.Arg205Arg|615/1818|615/1818|205/605||,G|upstream_gene_variant|MODIFIER|hypothetical_protein%2C_conserved|TcBrA4_0009090|transcript|TcBrA4_0009090-RA|protein_coding||c.-1978A>G|||||1978|,G|upstream_gene_variant|MODIFIER|hypothetical_protein|TcBrA4_0009100|transcript|TcBrA4_0009100-RA|protein_coding||c.-3631A>G|||||3631|,G|upstream_gene_variant|MODIFIER|DNA_repair_and_recombination_protein_RAD54%2C_putative|TcBrA4_0009110|transcript|TcBrA4_0009110-RA|protein_coding||c.-4816A>G|||||4816|,G|downstream_gene_variant|MODIFIER|Protein_of_unknown_function_(DUF523)%2C_putative|TcBrA4_0009050|transcript|TcBrA4_0009050-RA|protein_coding||c.*3809A>G|||||3809|,G|downstream_gene_variant|MODIFIER|mitochondrial_import_inner_membrane_translocase_subunit%2C_putative|TcBrA4_0009060|transcript|TcBrA4_0009060-RA|protein_coding||c.*3236A>G|||||3236|,G|downstream_gene_variant|MODIFIER|signal_recognition_particle%2C_putative|TcBrA4_0009070|transcript|TcBrA4_0009070-RA|protein_coding||c.*1240A>G|||||1240|	GT:AD:DP:GQ:PL:SB
TcBrA4_Chr22	185412	.	G	A	2554.77	.	DP=84;ExcessHet=3.0103;MLEAC=2,0;MLEAF=1.00,0.00;RAW_MQ=75655.00;ANN=A|missense_variant|MODERATE|hypothetical_protein%2C_conserved|TcBrA4_0009080|transcript|TcBrA4_0009080-RA|protein_coding|1/1|c.689G>A|p.Arg230Lys|689/1818|689/1818|230/605||,A|upstream_gene_variant|MODIFIER|hypothetical_protein%2C_conserved|TcBrA4_0009090|transcript|TcBrA4_0009090-RA|protein_coding||c.-1904G>A|||||1904|,A|upstream_gene_variant|MODIFIER|hypothetical_protein|TcBrA4_0009100|transcript|TcBrA4_0009100-RA|protein_coding||c.-3557G>A|||||3557|,A|upstream_gene_variant|MODIFIER|DNA_repair_and_recombination_protein_RAD54%2C_putative|TcBrA4_0009110|transcript|TcBrA4_0009110-RA|protein_coding||c.-4742G>A|||||4742|,A|downstream_gene_variant|MODIFIER|Protein_of_unknown_function_(DUF523)%2C_putative|TcBrA4_0009050|transcript|TcBrA4_0009050-RA|protein_coding||c.*3883G>A|||||3883|,A|downstream_gene_variant|MODIFIER|mitochondrial_import_inner_membrane_translocase_subunit%2C_putative|TcBrA4_0009060|transcript|TcBrA4_0009060-RA|protein_coding||c.*3310G>A|||||3310|,A|downstream_gene_variant|MODIFIER|signal_recognition_particle%2C_putative|TcBrA4_0009070|transcript|TcBrA4_0009070-RA|protein_coding||c.*1314G>A|||||1314|	GT:AD:DP:GQ:PL:SB
TcBrA4_Chr22	185457	.	C	A	3256.77	.	DP=72;ExcessHet=3.0103;MLEAC=2,0;MLEAF=1.00,0.00;RAW_MQ=56916.00;ANN=A|missense_variant|MODERATE|hypothetical_protein%2C_conserved|TcBrA4_0009080|transcript|TcBrA4_0009080-RA|protein_coding|1/1|c.734C>A|p.Thr245Asn|734/1818|734/1818|245/605||,A|upstream_gene_variant|MODIFIER|hypothetical_protein%2C_conserved|TcBrA4_0009090|transcript|TcBrA4_0009090-RA|protein_coding||c.-1859C>A|||||1859|,A|upstream_gene_variant|MODIFIER|hypothetical_protein|TcBrA4_0009100|transcript|TcBrA4_0009100-RA|protein_coding||c.-3512C>A|||||3512|,A|upstream_gene_variant|MODIFIER|DNA_repair_and_recombination_protein_RAD54%2C_putative|TcBrA4_0009110|transcript|TcBrA4_0009110-RA|protein_coding||c.-4697C>A|||||4697|,A|downstream_gene_variant|MODIFIER|Protein_of_unknown_function_(DUF523)%2C_putative|TcBrA4_0009050|transcript|TcBrA4_0009050-RA|protein_coding||c.*3928C>A|||||3928|,A|downstream_gene_variant|MODIFIER|mitochondrial_import_inner_membrane_translocase_subunit%2C_putative|TcBrA4_0009060|transcript|TcBrA4_0009060-RA|protein_coding||c.*3355C>A|||||3355|,A|downstream_gene_variant|MODIFIER|signal_recognition_particle%2C_putative|TcBrA4_0009070|transcript|TcBrA4_0009070-RA|protein_coding||c.*1359C>A|||||1359|	GT:AD:DP:GQ:PGT:PID:PL:SB
TcBrA4_Chr22	185459	.	C	A	3256.77	.	DP=73;ExcessHet=3.0103;MLEAC=2,0;MLEAF=1.00,0.00;RAW_MQ=56374.00;ANN=A|missense_variant|MODERATE|hypothetical_protein%2C_conserved|TcBrA4_0009080|transcript|TcBrA4_0009080-RA|protein_coding|1/1|c.736C>A|p.Leu246Met|736/1818|736/1818|246/605||,A|upstream_gene_variant|MODIFIER|hypothetical_protein%2C_conserved|TcBrA4_0009090|transcript|TcBrA4_0009090-RA|protein_coding||c.-1857C>A|||||1857|,A|upstream_gene_variant|MODIFIER|hypothetical_protein|TcBrA4_0009100|transcript|TcBrA4_0009100-RA|protein_coding||c.-3510C>A|||||3510|,A|upstream_gene_variant|MODIFIER|DNA_repair_and_recombination_protein_RAD54%2C_putative|TcBrA4_0009110|transcript|TcBrA4_0009110-RA|protein_coding||c.-4695C>A|||||4695|,A|downstream_gene_variant|MODIFIER|Protein_of_unknown_function_(DUF523)%2C_putative|TcBrA4_0009050|transcript|TcBrA4_0009050-RA|protein_coding||c.*3930C>A|||||3930|,A|downstream_gene_variant|MODIFIER|mitochondrial_import_inner_membrane_translocase_subunit%2C_putative|TcBrA4_0009060|transcript|TcBrA4_0009060-RA|protein_coding||c.*3357C>A|||||3357|,A|downstream_gene_variant|MODIFIER|signal_recognition_particle%2C_putative|TcBrA4_0009070|transcript|TcBrA4_0009070-RA|protein_coding||c.*1361C>A|||||1361|	GT:AD:DP:GQ:PGT:PID:PL:SB
TcBrA4_Chr22	185475	.	T	A	2499.77	.	DP=84;ExcessHet=3.0103;MLEAC=2,0;MLEAF=1.00,0.00;RAW_MQ=65735.00;ANN=A|missense_variant|MODERATE|hypothetical_protein%2C_conserved|TcBrA4_0009080|transcript|TcBrA4_0009080-RA|protein_coding|1/1|c.752T>A|p.Val251Glu|752/1818|752/1818|251/605||,A|upstream_gene_variant|MODIFIER|hypothetical_protein%2C_conserved|TcBrA4_0009090|transcript|TcBrA4_0009090-RA|protein_coding||c.-1841T>A|||||1841|,A|upstream_gene_variant|MODIFIER|hypothetical_protein|TcBrA4_0009100|transcript|TcBrA4_0009100-RA|protein_coding||c.-3494T>A|||||3494|,A|upstream_gene_variant|MODIFIER|DNA_repair_and_recombination_protein_RAD54%2C_putative|TcBrA4_0009110|transcript|TcBrA4_0009110-RA|protein_coding||c.-4679T>A|||||4679|,A|downstream_gene_variant|MODIFIER|Protein_of_unknown_function_(DUF523)%2C_putative|TcBrA4_0009050|transcript|TcBrA4_0009050-RA|protein_coding||c.*3946T>A|||||3946|,A|downstream_gene_variant|MODIFIER|mitochondrial_import_inner_membrane_translocase_subunit%2C_putative|TcBrA4_0009060|transcript|TcBrA4_0009060-RA|protein_coding||c.*3373T>A|||||3373|,A|downstream_gene_variant|MODIFIER|signal_recognition_particle%2C_putative|TcBrA4_0009070|transcript|TcBrA4_0009070-RA|protein_coding||c.*1377T>A|||||1377|	GT:AD:DP:GQ:PL:SB
TcBrA4_Chr22	185529	.	G	T	2753.77	.	DP=94;ExcessHet=3.0103;MLEAC=2,0;MLEAF=1.00,0.00;RAW_MQ=69188.00;ANN=T|missense_variant|MODERATE|hypothetical_protein%2C_conserved|TcBrA4_0009080|transcript|TcBrA4_0009080-RA|protein_coding|1/1|c.806G>T|p.Arg269Leu|806/1818|806/1818|269/605||,T|upstream_gene_variant|MODIFIER|hypothetical_protein%2C_conserved|TcBrA4_0009090|transcript|TcBrA4_0009090-RA|protein_coding||c.-1787G>T|||||1787|,T|upstream_gene_variant|MODIFIER|hypothetical_protein|TcBrA4_0009100|transcript|TcBrA4_0009100-RA|protein_coding||c.-3440G>T|||||3440|,T|upstream_gene_variant|MODIFIER|DNA_repair_and_recombination_protein_RAD54%2C_putative|TcBrA4_0009110|transcript|TcBrA4_0009110-RA|protein_coding||c.-4625G>T|||||4625|,T|downstream_gene_variant|MODIFIER|Protein_of_unknown_function_(DUF523)%2C_putative|TcBrA4_0009050|transcript|TcBrA4_0009050-RA|protein_coding||c.*4000G>T|||||4000|,T|downstream_gene_variant|MODIFIER|mitochondrial_import_inner_membrane_translocase_subunit%2C_putative|TcBrA4_0009060|transcript|TcBrA4_0009060-RA|protein_coding||c.*3427G>T|||||3427|,T|downstream_gene_variant|MODIFIER|signal_recognition_particle%2C_putative|TcBrA4_0009070|transcript|TcBrA4_0009070-RA|protein_coding||c.*1431G>T|||||1431|	GT:AD:DP:GQ:PL:SB
TcBrA4_Chr22	185569	.	C	G	3681.77	.	DP=85;ExcessHet=3.0103;MLEAC=2,0;MLEAF=1.00,0.00;RAW_MQ=55413.00;ANN=G|missense_variant|MODERATE|hypothetical_protein%2C_conserved|TcBrA4_0009080|transcript|TcBrA4_0009080-RA|protein_coding|1/1|c.846C>G|p.Asp282Glu|846/1818|846/1818|282/605||,G|upstream_gene_variant|MODIFIER|hypothetical_protein%2C_conserved|TcBrA4_0009090|transcript|TcBrA4_0009090-RA|protein_coding||c.-1747C>G|||||1747|,G|upstream_gene_variant|MODIFIER|hypothetical_protein|TcBrA4_0009100|transcript|TcBrA4_0009100-RA|protein_coding||c.-3400C>G|||||3400|,G|upstream_gene_variant|MODIFIER|DNA_repair_and_recombination_protein_RAD54%2C_putative|TcBrA4_0009110|transcript|TcBrA4_0009110-RA|protein_coding||c.-4585C>G|||||4585|,G|downstream_gene_variant|MODIFIER|Protein_of_unknown_function_(DUF523)%2C_putative|TcBrA4_0009050|transcript|TcBrA4_0009050-RA|protein_coding||c.*4040C>G|||||4040|,G|downstream_gene_variant|MODIFIER|mitochondrial_import_inner_membrane_translocase_subunit%2C_putative|TcBrA4_0009060|transcript|TcBrA4_0009060-RA|protein_coding||c.*3467C>G|||||3467|,G|downstream_gene_variant|MODIFIER|signal_recognition_particle%2C_putative|TcBrA4_0009070|transcript|TcBrA4_0009070-RA|protein_coding||c.*1471C>G|||||1471|	GT:AD:DP:GQ:PGT:PID:PL:SB
TcBrA4_Chr22	185576	.	G	T	3728.77	.	DP=80;ExcessHet=3.0103;MLEAC=2,0;MLEAF=1.00,0.00;RAW_MQ=50485.00;ANN=T|missense_variant|MODERATE|hypothetical_protein%2C_conserved|TcBrA4_0009080|transcript|TcBrA4_0009080-RA|protein_coding|1/1|c.853G>T|p.Ala285Ser|853/1818|853/1818|285/605||,T|upstream_gene_variant|MODIFIER|hypothetical_protein%2C_conserved|TcBrA4_0009090|transcript|TcBrA4_0009090-RA|protein_coding||c.-1740G>T|||||1740|,T|upstream_gene_variant|MODIFIER|hypothetical_protein|TcBrA4_0009100|transcript|TcBrA4_0009100-RA|protein_coding||c.-3393G>T|||||3393|,T|upstream_gene_variant|MODIFIER|DNA_repair_and_recombination_protein_RAD54%2C_putative|TcBrA4_0009110|transcript|TcBrA4_0009110-RA|protein_coding||c.-4578G>T|||||4578|,T|downstream_gene_variant|MODIFIER|Protein_of_unknown_function_(DUF523)%2C_putative|TcBrA4_0009050|transcript|TcBrA4_0009050-RA|protein_coding||c.*4047G>T|||||4047|,T|downstream_gene_variant|MODIFIER|mitochondrial_import_inner_membrane_translocase_subunit%2C_putative|TcBrA4_0009060|transcript|TcBrA4_0009060-RA|protein_coding||c.*3474G>T|||||3474|,T|downstream_gene_variant|MODIFIER|signal_recognition_particle%2C_putative|TcBrA4_0009070|transcript|TcBrA4_0009070-RA|protein_coding||c.*1478G>T|||||1478|	GT:AD:DP:GQ:PGT:PID:PL:SB
TcBrA4_Chr22	185580	.	G	C	3436.77	.	DP=77;ExcessHet=3.0103;MLEAC=2,0;MLEAF=1.00,0.00;RAW_MQ=48757.00;ANN=C|missense_variant|MODERATE|hypothetical_protein%2C_conserved|TcBrA4_0009080|transcript|TcBrA4_0009080-RA|protein_coding|1/1|c.857G>C|p.Arg286Pro|857/1818|857/1818|286/605||,C|upstream_gene_variant|MODIFIER|hypothetical_protein%2C_conserved|TcBrA4_0009090|transcript|TcBrA4_0009090-RA|protein_coding||c.-1736G>C|||||1736|,C|upstream_gene_variant|MODIFIER|hypothetical_protein|TcBrA4_0009100|transcript|TcBrA4_0009100-RA|protein_coding||c.-3389G>C|||||3389|,C|upstream_gene_variant|MODIFIER|DNA_repair_and_recombination_protein_RAD54%2C_putative|TcBrA4_0009110|transcript|TcBrA4_0009110-RA|protein_coding||c.-4574G>C|||||4574|,C|downstream_gene_variant|MODIFIER|Protein_of_unknown_function_(DUF523)%2C_putative|TcBrA4_0009050|transcript|TcBrA4_0009050-RA|protein_coding||c.*4051G>C|||||4051|,C|downstream_gene_variant|MODIFIER|mitochondrial_import_inner_membrane_translocase_subunit%2C_putative|TcBrA4_0009060|transcript|TcBrA4_0009060-RA|protein_coding||c.*3478G>C|||||3478|,C|downstream_gene_variant|MODIFIER|signal_recognition_particle%2C_putative|TcBrA4_0009070|transcript|TcBrA4_0009070-RA|protein_coding||c.*1482G>C|||||1482|	GT:AD:DP:GQ:PGT:PID:PL:SB
TcBrA4_Chr22	185618	.	G	A	2153.77	.	DP=78;ExcessHet=3.0103;MLEAC=2,0;MLEAF=1.00,0.00;RAW_MQ=46214.00;ANN=A|missense_variant|MODERATE|hypothetical_protein%2C_conserved|TcBrA4_0009080|transcript|TcBrA4_0009080-RA|protein_coding|1/1|c.895G>A|p.Gly299Ser|895/1818|895/1818|299/605||,A|upstream_gene_variant|MODIFIER|hypothetical_protein%2C_conserved|TcBrA4_0009090|transcript|TcBrA4_0009090-RA|protein_coding||c.-1698G>A|||||1698|,A|upstream_gene_variant|MODIFIER|hypothetical_protein|TcBrA4_0009100|transcript|TcBrA4_0009100-RA|protein_coding||c.-3351G>A|||||3351|,A|upstream_gene_variant|MODIFIER|DNA_repair_and_recombination_protein_RAD54%2C_putative|TcBrA4_0009110|transcript|TcBrA4_0009110-RA|protein_coding||c.-4536G>A|||||4536|,A|downstream_gene_variant|MODIFIER|Protein_of_unknown_function_(DUF523)%2C_putative|TcBrA4_0009050|transcript|TcBrA4_0009050-RA|protein_coding||c.*4089G>A|||||4089|,A|downstream_gene_variant|MODIFIER|mitochondrial_import_inner_membrane_translocase_subunit%2C_putative|TcBrA4_0009060|transcript|TcBrA4_0009060-RA|protein_coding||c.*3516G>A|||||3516|,A|downstream_gene_variant|MODIFIER|signal_recognition_particle%2C_putative|TcBrA4_0009070|transcript|TcBrA4_0009070-RA|protein_coding||c.*1520G>A|||||1520|	GT:AD:DP:GQ:PL:SB
TcBrA4_Chr22	185634	.	A	G	3590.77	.	DP=81;ExcessHet=3.0103;MLEAC=2,0;MLEAF=1.00,0.00;RAW_MQ=45471.00;ANN=G|missense_variant|MODERATE|hypothetical_protein%2C_conserved|TcBrA4_0009080|transcript|TcBrA4_0009080-RA|protein_coding|1/1|c.911A>G|p.Glu304Gly|911/1818|911/1818|304/605||,G|upstream_gene_variant|MODIFIER|hypothetical_protein%2C_conserved|TcBrA4_0009090|transcript|TcBrA4_0009090-RA|protein_coding||c.-1682A>G|||||1682|,G|upstream_gene_variant|MODIFIER|hypothetical_protein|TcBrA4_0009100|transcript|TcBrA4_0009100-RA|protein_coding||c.-3335A>G|||||3335|,G|upstream_gene_variant|MODIFIER|DNA_repair_and_recombination_protein_RAD54%2C_putative|TcBrA4_0009110|transcript|TcBrA4_0009110-RA|protein_coding||c.-4520A>G|||||4520|,G|downstream_gene_variant|MODIFIER|Protein_of_unknown_function_(DUF523)%2C_putative|TcBrA4_0009050|transcript|TcBrA4_0009050-RA|protein_coding||c.*4105A>G|||||4105|,G|downstream_gene_variant|MODIFIER|mitochondrial_import_inner_membrane_translocase_subunit%2C_putative|TcBrA4_0009060|transcript|TcBrA4_0009060-RA|protein_coding||c.*3532A>G|||||3532|,G|downstream_gene_variant|MODIFIER|signal_recognition_particle%2C_putative|TcBrA4_0009070|transcript|TcBrA4_0009070-RA|protein_coding||c.*1536A>G|||||1536|	GT:AD:DP:GQ:PGT:PID:PL:SB
TcBrA4_Chr22	185638	.	G	A	3615.77	.	DP=82;ExcessHet=3.0103;MLEAC=2,0;MLEAF=1.00,0.00;RAW_MQ=45953.00;ANN=A|synonymous_variant|LOW|hypothetical_protein%2C_conserved|TcBrA4_0009080|transcript|TcBrA4_0009080-RA|protein_coding|1/1|c.915G>A|p.Glu305Glu|915/1818|915/1818|305/605||,A|upstream_gene_variant|MODIFIER|hypothetical_protein%2C_conserved|TcBrA4_0009090|transcript|TcBrA4_0009090-RA|protein_coding||c.-1678G>A|||||1678|,A|upstream_gene_variant|MODIFIER|hypothetical_protein|TcBrA4_0009100|transcript|TcBrA4_0009100-RA|protein_coding||c.-3331G>A|||||3331|,A|upstream_gene_variant|MODIFIER|DNA_repair_and_recombination_protein_RAD54%2C_putative|TcBrA4_0009110|transcript|TcBrA4_0009110-RA|protein_coding||c.-4516G>A|||||4516|,A|downstream_gene_variant|MODIFIER|Protein_of_unknown_function_(DUF523)%2C_putative|TcBrA4_0009050|transcript|TcBrA4_0009050-RA|protein_coding||c.*4109G>A|||||4109|,A|downstream_gene_variant|MODIFIER|mitochondrial_import_inner_membrane_translocase_subunit%2C_putative|TcBrA4_0009060|transcript|TcBrA4_0009060-RA|protein_coding||c.*3536G>A|||||3536|,A|downstream_gene_variant|MODIFIER|signal_recognition_particle%2C_putative|TcBrA4_0009070|transcript|TcBrA4_0009070-RA|protein_coding||c.*1540G>A|||||1540|	GT:AD:DP:GQ:PGT:PID:PL:SB
TcBrA4_Chr22	185673	.	C	T	2159.77	.	DP=80;ExcessHet=3.0103;MLEAC=2,0;MLEAF=1.00,0.00;RAW_MQ=44942.00;ANN=T|missense_variant|MODERATE|hypothetical_protein%2C_conserved|TcBrA4_0009080|transcript|TcBrA4_0009080-RA|protein_coding|1/1|c.950C>T|p.Ala317Val|950/1818|950/1818|317/605||,T|upstream_gene_variant|MODIFIER|hypothetical_protein%2C_conserved|TcBrA4_0009090|transcript|TcBrA4_0009090-RA|protein_coding||c.-1643C>T|||||1643|,T|upstream_gene_variant|MODIFIER|hypothetical_protein|TcBrA4_0009100|transcript|TcBrA4_0009100-RA|protein_coding||c.-3296C>T|||||3296|,T|upstream_gene_variant|MODIFIER|DNA_repair_and_recombination_protein_RAD54%2C_putative|TcBrA4_0009110|transcript|TcBrA4_0009110-RA|protein_coding||c.-4481C>T|||||4481|,T|downstream_gene_variant|MODIFIER|Protein_of_unknown_function_(DUF523)%2C_putative|TcBrA4_0009050|transcript|TcBrA4_0009050-RA|protein_coding||c.*4144C>T|||||4144|,T|downstream_gene_variant|MODIFIER|mitochondrial_import_inner_membrane_translocase_subunit%2C_putative|TcBrA4_0009060|transcript|TcBrA4_0009060-RA|protein_coding||c.*3571C>T|||||3571|,T|downstream_gene_variant|MODIFIER|signal_recognition_particle%2C_putative|TcBrA4_0009070|transcript|TcBrA4_0009070-RA|protein_coding||c.*1575C>T|||||1575|	GT:AD:DP:GQ:PL:SB
TcBrA4_Chr22	185724	.	C	T	2908.77	.	DP=66;ExcessHet=3.0103;MLEAC=2,0;MLEAF=1.00,0.00;RAW_MQ=37160.00;ANN=T|missense_variant|MODERATE|hypothetical_protein%2C_conserved|TcBrA4_0009080|transcript|TcBrA4_0009080-RA|protein_coding|1/1|c.1001C>T|p.Thr334Met|1001/1818|1001/1818|334/605||,T|upstream_gene_variant|MODIFIER|hypothetical_protein%2C_conserved|TcBrA4_0009090|transcript|TcBrA4_0009090-RA|protein_coding||c.-1592C>T|||||1592|,T|upstream_gene_variant|MODIFIER|hypothetical_protein|TcBrA4_0009100|transcript|TcBrA4_0009100-RA|protein_coding||c.-3245C>T|||||3245|,T|upstream_gene_variant|MODIFIER|DNA_repair_and_recombination_protein_RAD54%2C_putative|TcBrA4_0009110|transcript|TcBrA4_0009110-RA|protein_coding||c.-4430C>T|||||4430|,T|downstream_gene_variant|MODIFIER|Protein_of_unknown_function_(DUF523)%2C_putative|TcBrA4_0009050|transcript|TcBrA4_0009050-RA|protein_coding||c.*4195C>T|||||4195|,T|downstream_gene_variant|MODIFIER|mitochondrial_import_inner_membrane_translocase_subunit%2C_putative|TcBrA4_0009060|transcript|TcBrA4_0009060-RA|protein_coding||c.*3622C>T|||||3622|,T|downstream_gene_variant|MODIFIER|signal_recognition_particle%2C_putative|TcBrA4_0009070|transcript|TcBrA4_0009070-RA|protein_coding||c.*1626C>T|||||1626|	GT:AD:DP:GQ:PGT:PID:PL:SB
TcBrA4_Chr22	185729	.	T	C	2932.77	.	DP=66;ExcessHet=3.0103;MLEAC=2,0;MLEAF=1.00,0.00;RAW_MQ=37160.00;ANN=C|missense_variant|MODERATE|hypothetical_protein%2C_conserved|TcBrA4_0009080|transcript|TcBrA4_0009080-RA|protein_coding|1/1|c.1006T>C|p.Ser336Pro|1006/1818|1006/1818|336/605||,C|upstream_gene_variant|MODIFIER|hypothetical_protein%2C_conserved|TcBrA4_0009090|transcript|TcBrA4_0009090-RA|protein_coding||c.-1587T>C|||||1587|,C|upstream_gene_variant|MODIFIER|hypothetical_protein|TcBrA4_0009100|transcript|TcBrA4_0009100-RA|protein_coding||c.-3240T>C|||||3240|,C|upstream_gene_variant|MODIFIER|DNA_repair_and_recombination_protein_RAD54%2C_putative|TcBrA4_0009110|transcript|TcBrA4_0009110-RA|protein_coding||c.-4425T>C|||||4425|,C|downstream_gene_variant|MODIFIER|Protein_of_unknown_function_(DUF523)%2C_putative|TcBrA4_0009050|transcript|TcBrA4_0009050-RA|protein_coding||c.*4200T>C|||||4200|,C|downstream_gene_variant|MODIFIER|mitochondrial_import_inner_membrane_translocase_subunit%2C_putative|TcBrA4_0009060|transcript|TcBrA4_0009060-RA|protein_coding||c.*3627T>C|||||3627|,C|downstream_gene_variant|MODIFIER|signal_recognition_particle%2C_putative|TcBrA4_0009070|transcript|TcBrA4_0009070-RA|protein_coding||c.*1631T>C|||||1631|	GT:AD:DP:GQ:PGT:PID:PL:SB
TcBrA4_Chr22	185752	.	G	T	2925.77	.	DP=65;ExcessHet=3.0103;MLEAC=2,0;MLEAF=1.00,0.00;RAW_MQ=38585.00;ANN=T|synonymous_variant|LOW|hypothetical_protein%2C_conserved|TcBrA4_0009080|transcript|TcBrA4_0009080-RA|protein_coding|1/1|c.1029G>T|p.Thr343Thr|1029/1818|1029/1818|343/605||,T|upstream_gene_variant|MODIFIER|hypothetical_protein%2C_conserved|TcBrA4_0009090|transcript|TcBrA4_0009090-RA|protein_coding||c.-1564G>T|||||1564|,T|upstream_gene_variant|MODIFIER|hypothetical_protein|TcBrA4_0009100|transcript|TcBrA4_0009100-RA|protein_coding||c.-3217G>T|||||3217|,T|upstream_gene_variant|MODIFIER|DNA_repair_and_recombination_protein_RAD54%2C_putative|TcBrA4_0009110|transcript|TcBrA4_0009110-RA|protein_coding||c.-4402G>T|||||4402|,T|downstream_gene_variant|MODIFIER|Protein_of_unknown_function_(DUF523)%2C_putative|TcBrA4_0009050|transcript|TcBrA4_0009050-RA|protein_coding||c.*4223G>T|||||4223|,T|downstream_gene_variant|MODIFIER|mitochondrial_import_inner_membrane_translocase_subunit%2C_putative|TcBrA4_0009060|transcript|TcBrA4_0009060-RA|protein_coding||c.*3650G>T|||||3650|,T|downstream_gene_variant|MODIFIER|signal_recognition_particle%2C_putative|TcBrA4_0009070|transcript|TcBrA4_0009070-RA|protein_coding||c.*1654G>T|||||1654|	GT:AD:DP:GQ:PGT:PID:PL:SB
TcBrA4_Chr22	185755	.	G	A	2925.77	.	DP=65;ExcessHet=3.0103;MLEAC=2,0;MLEAF=1.00,0.00;RAW_MQ=39703.00;ANN=A|synonymous_variant|LOW|hypothetical_protein%2C_conserved|TcBrA4_0009080|transcript|TcBrA4_0009080-RA|protein_coding|1/1|c.1032G>A|p.Leu344Leu|1032/1818|1032/1818|344/605||,A|upstream_gene_variant|MODIFIER|hypothetical_protein%2C_conserved|TcBrA4_0009090|transcript|TcBrA4_0009090-RA|protein_coding||c.-1561G>A|||||1561|,A|upstream_gene_variant|MODIFIER|hypothetical_protein|TcBrA4_0009100|transcript|TcBrA4_0009100-RA|protein_coding||c.-3214G>A|||||3214|,A|upstream_gene_variant|MODIFIER|DNA_repair_and_recombination_protein_RAD54%2C_putative|TcBrA4_0009110|transcript|TcBrA4_0009110-RA|protein_coding||c.-4399G>A|||||4399|,A|downstream_gene_variant|MODIFIER|Protein_of_unknown_function_(DUF523)%2C_putative|TcBrA4_0009050|transcript|TcBrA4_0009050-RA|protein_coding||c.*4226G>A|||||4226|,A|downstream_gene_variant|MODIFIER|mitochondrial_import_inner_membrane_translocase_subunit%2C_putative|TcBrA4_0009060|transcript|TcBrA4_0009060-RA|protein_coding||c.*3653G>A|||||3653|,A|downstream_gene_variant|MODIFIER|signal_recognition_particle%2C_putative|TcBrA4_0009070|transcript|TcBrA4_0009070-RA|protein_coding||c.*1657G>A|||||1657|	GT:AD:DP:GQ:PGT:PID:PL:SB
TcBrA4_Chr22	185807	.	G	A	1846.77	.	DP=63;ExcessHet=3.0103;MLEAC=2,0;MLEAF=1.00,0.00;RAW_MQ=48918.00;ANN=A|missense_variant|MODERATE|hypothetical_protein%2C_conserved|TcBrA4_0009080|transcript|TcBrA4_0009080-RA|protein_coding|1/1|c.1084G>A|p.Ala362Thr|1084/1818|1084/1818|362/605||,A|upstream_gene_variant|MODIFIER|hypothetical_protein%2C_conserved|TcBrA4_0009090|transcript|TcBrA4_0009090-RA|protein_coding||c.-1509G>A|||||1509|,A|upstream_gene_variant|MODIFIER|hypothetical_protein|TcBrA4_0009100|transcript|TcBrA4_0009100-RA|protein_coding||c.-3162G>A|||||3162|,A|upstream_gene_variant|MODIFIER|DNA_repair_and_recombination_protein_RAD54%2C_putative|TcBrA4_0009110|transcript|TcBrA4_0009110-RA|protein_coding||c.-4347G>A|||||4347|,A|downstream_gene_variant|MODIFIER|Protein_of_unknown_function_(DUF523)%2C_putative|TcBrA4_0009050|transcript|TcBrA4_0009050-RA|protein_coding||c.*4278G>A|||||4278|,A|downstream_gene_variant|MODIFIER|mitochondrial_import_inner_membrane_translocase_subunit%2C_putative|TcBrA4_0009060|transcript|TcBrA4_0009060-RA|protein_coding||c.*3705G>A|||||3705|,A|downstream_gene_variant|MODIFIER|signal_recognition_particle%2C_putative|TcBrA4_0009070|transcript|TcBrA4_0009070-RA|protein_coding||c.*1709G>A|||||1709|	GT:AD:DP:GQ:PL:SB
TcBrA4_Chr22	185870	.	A	C	2216.77	.	DP=74;ExcessHet=3.0103;MLEAC=2,0;MLEAF=1.00,0.00;RAW_MQ=56137.00;ANN=C|missense_variant|MODERATE|hypothetical_protein%2C_conserved|TcBrA4_0009080|transcript|TcBrA4_0009080-RA|protein_coding|1/1|c.1147A>C|p.Met383Leu|1147/1818|1147/1818|383/605||,C|upstream_gene_variant|MODIFIER|hypothetical_protein%2C_conserved|TcBrA4_0009090|transcript|TcBrA4_0009090-RA|protein_coding||c.-1446A>C|||||1446|,C|upstream_gene_variant|MODIFIER|hypothetical_protein|TcBrA4_0009100|transcript|TcBrA4_0009100-RA|protein_coding||c.-3099A>C|||||3099|,C|upstream_gene_variant|MODIFIER|DNA_repair_and_recombination_protein_RAD54%2C_putative|TcBrA4_0009110|transcript|TcBrA4_0009110-RA|protein_coding||c.-4284A>C|||||4284|,C|downstream_gene_variant|MODIFIER|Protein_of_unknown_function_(DUF523)%2C_putative|TcBrA4_0009050|transcript|TcBrA4_0009050-RA|protein_coding||c.*4341A>C|||||4341|,C|downstream_gene_variant|MODIFIER|mitochondrial_import_inner_membrane_translocase_subunit%2C_putative|TcBrA4_0009060|transcript|TcBrA4_0009060-RA|protein_coding||c.*3768A>C|||||3768|,C|downstream_gene_variant|MODIFIER|signal_recognition_particle%2C_putative|TcBrA4_0009070|transcript|TcBrA4_0009070-RA|protein_coding||c.*1772A>C|||||1772|	GT:AD:DP:GQ:PL:SB
TcBrA4_Chr22	185883	.	A	C	1980.77	.	BaseQRankSum=1.113;ClippingRankSum=0.000;DP=68;ExcessHet=3.0103;MLEAC=2,0;MLEAF=1.00,0.00;MQRankSum=-0.140;RAW_MQ=51587.00;ReadPosRankSum=0.776;ANN=C|missense_variant|MODERATE|hypothetical_protein%2C_conserved|TcBrA4_0009080|transcript|TcBrA4_0009080-RA|protein_coding|1/1|c.1160A>C|p.Asp387Ala|1160/1818|1160/1818|387/605||,C|upstream_gene_variant|MODIFIER|hypothetical_protein%2C_conserved|TcBrA4_0009090|transcript|TcBrA4_0009090-RA|protein_coding||c.-1433A>C|||||1433|,C|upstream_gene_variant|MODIFIER|hypothetical_protein|TcBrA4_0009100|transcript|TcBrA4_0009100-RA|protein_coding||c.-3086A>C|||||3086|,C|upstream_gene_variant|MODIFIER|DNA_repair_and_recombination_protein_RAD54%2C_putative|TcBrA4_0009110|transcript|TcBrA4_0009110-RA|protein_coding||c.-4271A>C|||||4271|,C|downstream_gene_variant|MODIFIER|Protein_of_unknown_function_(DUF523)%2C_putative|TcBrA4_0009050|transcript|TcBrA4_0009050-RA|protein_coding||c.*4354A>C|||||4354|,C|downstream_gene_variant|MODIFIER|mitochondrial_import_inner_membrane_translocase_subunit%2C_putative|TcBrA4_0009060|transcript|TcBrA4_0009060-RA|protein_coding||c.*3781A>C|||||3781|,C|downstream_gene_variant|MODIFIER|signal_recognition_particle%2C_putative|TcBrA4_0009070|transcript|TcBrA4_0009070-RA|protein_coding||c.*1785A>C|||||1785|	GT:AD:DP:GQ:PL:SB
TcBrA4_Chr22	185920	.	C	A	2393.77	.	DP=68;ExcessHet=3.0103;MLEAC=2,0;MLEAF=1.00,0.00;RAW_MQ=49492.00;ANN=A|synonymous_variant|LOW|hypothetical_protein%2C_conserved|TcBrA4_0009080|transcript|TcBrA4_0009080-RA|protein_coding|1/1|c.1197C>A|p.Ile399Ile|1197/1818|1197/1818|399/605||,A|upstream_gene_variant|MODIFIER|hypothetical_protein%2C_conserved|TcBrA4_0009090|transcript|TcBrA4_0009090-RA|protein_coding||c.-1396C>A|||||1396|,A|upstream_gene_variant|MODIFIER|hypothetical_protein|TcBrA4_0009100|transcript|TcBrA4_0009100-RA|protein_coding||c.-3049C>A|||||3049|,A|upstream_gene_variant|MODIFIER|DNA_repair_and_recombination_protein_RAD54%2C_putative|TcBrA4_0009110|transcript|TcBrA4_0009110-RA|protein_coding||c.-4234C>A|||||4234|,A|downstream_gene_variant|MODIFIER|Protein_of_unknown_function_(DUF523)%2C_putative|TcBrA4_0009050|transcript|TcBrA4_0009050-RA|protein_coding||c.*4391C>A|||||4391|,A|downstream_gene_variant|MODIFIER|mitochondrial_import_inner_membrane_translocase_subunit%2C_putative|TcBrA4_0009060|transcript|TcBrA4_0009060-RA|protein_coding||c.*3818C>A|||||3818|,A|downstream_gene_variant|MODIFIER|signal_recognition_particle%2C_putative|TcBrA4_0009070|transcript|TcBrA4_0009070-RA|protein_coding||c.*1822C>A|||||1822|	GT:AD:DP:GQ:PL:SB
TcBrA4_Chr22	185945	.	G	A	3172.77	.	DP=68;ExcessHet=3.0103;MLEAC=2,0;MLEAF=1.00,0.00;RAW_MQ=47350.00;ANN=A|missense_variant|MODERATE|hypothetical_protein%2C_conserved|TcBrA4_0009080|transcript|TcBrA4_0009080-RA|protein_coding|1/1|c.1222G>A|p.Gly408Ser|1222/1818|1222/1818|408/605||,A|upstream_gene_variant|MODIFIER|hypothetical_protein%2C_conserved|TcBrA4_0009090|transcript|TcBrA4_0009090-RA|protein_coding||c.-1371G>A|||||1371|,A|upstream_gene_variant|MODIFIER|hypothetical_protein|TcBrA4_0009100|transcript|TcBrA4_0009100-RA|protein_coding||c.-3024G>A|||||3024|,A|upstream_gene_variant|MODIFIER|DNA_repair_and_recombination_protein_RAD54%2C_putative|TcBrA4_0009110|transcript|TcBrA4_0009110-RA|protein_coding||c.-4209G>A|||||4209|,A|downstream_gene_variant|MODIFIER|Protein_of_unknown_function_(DUF523)%2C_putative|TcBrA4_0009050|transcript|TcBrA4_0009050-RA|protein_coding||c.*4416G>A|||||4416|,A|downstream_gene_variant|MODIFIER|mitochondrial_import_inner_membrane_translocase_subunit%2C_putative|TcBrA4_0009060|transcript|TcBrA4_0009060-RA|protein_coding||c.*3843G>A|||||3843|,A|downstream_gene_variant|MODIFIER|signal_recognition_particle%2C_putative|TcBrA4_0009070|transcript|TcBrA4_0009070-RA|protein_coding||c.*1847G>A|||||1847|	GT:AD:DP:GQ:PGT:PID:PL:SB
TcBrA4_Chr22	185948	.	A	G	3102.77	.	DP=70;ExcessHet=3.0103;MLEAC=2,0;MLEAF=1.00,0.00;RAW_MQ=49526.00;ANN=G|missense_variant|MODERATE|hypothetical_protein%2C_conserved|TcBrA4_0009080|transcript|TcBrA4_0009080-RA|protein_coding|1/1|c.1225A>G|p.Asn409Asp|1225/1818|1225/1818|409/605||,G|upstream_gene_variant|MODIFIER|hypothetical_protein%2C_conserved|TcBrA4_0009090|transcript|TcBrA4_0009090-RA|protein_coding||c.-1368A>G|||||1368|,G|upstream_gene_variant|MODIFIER|hypothetical_protein|TcBrA4_0009100|transcript|TcBrA4_0009100-RA|protein_coding||c.-3021A>G|||||3021|,G|upstream_gene_variant|MODIFIER|DNA_repair_and_recombination_protein_RAD54%2C_putative|TcBrA4_0009110|transcript|TcBrA4_0009110-RA|protein_coding||c.-4206A>G|||||4206|,G|downstream_gene_variant|MODIFIER|Protein_of_unknown_function_(DUF523)%2C_putative|TcBrA4_0009050|transcript|TcBrA4_0009050-RA|protein_coding||c.*4419A>G|||||4419|,G|downstream_gene_variant|MODIFIER|mitochondrial_import_inner_membrane_translocase_subunit%2C_putative|TcBrA4_0009060|transcript|TcBrA4_0009060-RA|protein_coding||c.*3846A>G|||||3846|,G|downstream_gene_variant|MODIFIER|signal_recognition_particle%2C_putative|TcBrA4_0009070|transcript|TcBrA4_0009070-RA|protein_coding||c.*1850A>G|||||1850|	GT:AD:DP:GQ:PGT:PID:PL:SB
TcBrA4_Chr22	185974	.	T	G	3213.77	.	DP=72;ExcessHet=3.0103;MLEAC=2,0;MLEAF=1.00,0.00;RAW_MQ=51702.00;ANN=G|missense_variant|MODERATE|hypothetical_protein%2C_conserved|TcBrA4_0009080|transcript|TcBrA4_0009080-RA|protein_coding|1/1|c.1251T>G|p.Ile417Met|1251/1818|1251/1818|417/605||,G|upstream_gene_variant|MODIFIER|hypothetical_protein%2C_conserved|TcBrA4_0009090|transcript|TcBrA4_0009090-RA|protein_coding||c.-1342T>G|||||1342|,G|upstream_gene_variant|MODIFIER|hypothetical_protein|TcBrA4_0009100|transcript|TcBrA4_0009100-RA|protein_coding||c.-2995T>G|||||2995|,G|upstream_gene_variant|MODIFIER|DNA_repair_and_recombination_protein_RAD54%2C_putative|TcBrA4_0009110|transcript|TcBrA4_0009110-RA|protein_coding||c.-4180T>G|||||4180|,G|downstream_gene_variant|MODIFIER|Protein_of_unknown_function_(DUF523)%2C_putative|TcBrA4_0009050|transcript|TcBrA4_0009050-RA|protein_coding||c.*4445T>G|||||4445|,G|downstream_gene_variant|MODIFIER|mitochondrial_import_inner_membrane_translocase_subunit%2C_putative|TcBrA4_0009060|transcript|TcBrA4_0009060-RA|protein_coding||c.*3872T>G|||||3872|,G|downstream_gene_variant|MODIFIER|signal_recognition_particle%2C_putative|TcBrA4_0009070|transcript|TcBrA4_0009070-RA|protein_coding||c.*1876T>G|||||1876|	GT:AD:DP:GQ:PGT:PID:PL:SB
TcBrA4_Chr22	185983	.	C	T	3243.77	.	DP=73;ExcessHet=3.0103;MLEAC=2,0;MLEAF=1.00,0.00;RAW_MQ=56468.00;ANN=T|synonymous_variant|LOW|hypothetical_protein%2C_conserved|TcBrA4_0009080|transcript|TcBrA4_0009080-RA|protein_coding|1/1|c.1260C>T|p.Phe420Phe|1260/1818|1260/1818|420/605||,T|upstream_gene_variant|MODIFIER|hypothetical_protein%2C_conserved|TcBrA4_0009090|transcript|TcBrA4_0009090-RA|protein_coding||c.-1333C>T|||||1333|,T|upstream_gene_variant|MODIFIER|hypothetical_protein|TcBrA4_0009100|transcript|TcBrA4_0009100-RA|protein_coding||c.-2986C>T|||||2986|,T|upstream_gene_variant|MODIFIER|DNA_repair_and_recombination_protein_RAD54%2C_putative|TcBrA4_0009110|transcript|TcBrA4_0009110-RA|protein_coding||c.-4171C>T|||||4171|,T|downstream_gene_variant|MODIFIER|Protein_of_unknown_function_(DUF523)%2C_putative|TcBrA4_0009050|transcript|TcBrA4_0009050-RA|protein_coding||c.*4454C>T|||||4454|,T|downstream_gene_variant|MODIFIER|mitochondrial_import_inner_membrane_translocase_subunit%2C_putative|TcBrA4_0009060|transcript|TcBrA4_0009060-RA|protein_coding||c.*3881C>T|||||3881|,T|downstream_gene_variant|MODIFIER|signal_recognition_particle%2C_putative|TcBrA4_0009070|transcript|TcBrA4_0009070-RA|protein_coding||c.*1885C>T|||||1885|	GT:AD:DP:GQ:PGT:PID:PL:SB
TcBrA4_Chr22	186002	.	G	A	2460.77	.	DP=76;ExcessHet=3.0103;MLEAC=2,0;MLEAF=1.00,0.00;RAW_MQ=67998.00;ANN=A|missense_variant|MODERATE|hypothetical_protein%2C_conserved|TcBrA4_0009080|transcript|TcBrA4_0009080-RA|protein_coding|1/1|c.1279G>A|p.Asp427Asn|1279/1818|1279/1818|427/605||,A|upstream_gene_variant|MODIFIER|hypothetical_protein%2C_conserved|TcBrA4_0009090|transcript|TcBrA4_0009090-RA|protein_coding||c.-1314G>A|||||1314|,A|upstream_gene_variant|MODIFIER|hypothetical_protein|TcBrA4_0009100|transcript|TcBrA4_0009100-RA|protein_coding||c.-2967G>A|||||2967|,A|upstream_gene_variant|MODIFIER|DNA_repair_and_recombination_protein_RAD54%2C_putative|TcBrA4_0009110|transcript|TcBrA4_0009110-RA|protein_coding||c.-4152G>A|||||4152|,A|downstream_gene_variant|MODIFIER|Protein_of_unknown_function_(DUF523)%2C_putative|TcBrA4_0009050|transcript|TcBrA4_0009050-RA|protein_coding||c.*4473G>A|||||4473|,A|downstream_gene_variant|MODIFIER|mitochondrial_import_inner_membrane_translocase_subunit%2C_putative|TcBrA4_0009060|transcript|TcBrA4_0009060-RA|protein_coding||c.*3900G>A|||||3900|,A|downstream_gene_variant|MODIFIER|signal_recognition_particle%2C_putative|TcBrA4_0009070|transcript|TcBrA4_0009070-RA|protein_coding||c.*1904G>A|||||1904|	GT:AD:DP:GQ:PL:SB
TcBrA4_Chr22	186016	.	A	G	3246.77	.	DP=82;ExcessHet=3.0103;MLEAC=2,0;MLEAF=1.00,0.00;RAW_MQ=79583.00;ANN=G|synonymous_variant|LOW|hypothetical_protein%2C_conserved|TcBrA4_0009080|transcript|TcBrA4_0009080-RA|protein_coding|1/1|c.1293A>G|p.Ala431Ala|1293/1818|1293/1818|431/605||,G|upstream_gene_variant|MODIFIER|hypothetical_protein%2C_conserved|TcBrA4_0009090|transcript|TcBrA4_0009090-RA|protein_coding||c.-1300A>G|||||1300|,G|upstream_gene_variant|MODIFIER|hypothetical_protein|TcBrA4_0009100|transcript|TcBrA4_0009100-RA|protein_coding||c.-2953A>G|||||2953|,G|upstream_gene_variant|MODIFIER|DNA_repair_and_recombination_protein_RAD54%2C_putative|TcBrA4_0009110|transcript|TcBrA4_0009110-RA|protein_coding||c.-4138A>G|||||4138|,G|downstream_gene_variant|MODIFIER|Protein_of_unknown_function_(DUF523)%2C_putative|TcBrA4_0009050|transcript|TcBrA4_0009050-RA|protein_coding||c.*4487A>G|||||4487|,G|downstream_gene_variant|MODIFIER|mitochondrial_import_inner_membrane_translocase_subunit%2C_putative|TcBrA4_0009060|transcript|TcBrA4_0009060-RA|protein_coding||c.*3914A>G|||||3914|,G|downstream_gene_variant|MODIFIER|signal_recognition_particle%2C_putative|TcBrA4_0009070|transcript|TcBrA4_0009070-RA|protein_coding||c.*1918A>G|||||1918|	GT:AD:DP:GQ:PL:SB
TcBrA4_Chr22	186158	.	T	C	2918.77	.	DP=82;ExcessHet=3.0103;MLEAC=2,0;MLEAF=1.00,0.00;RAW_MQ=111614.00;ANN=C|missense_variant|MODERATE|hypothetical_protein%2C_conserved|TcBrA4_0009080|transcript|TcBrA4_0009080-RA|protein_coding|1/1|c.1435T>C|p.Phe479Leu|1435/1818|1435/1818|479/605||,C|upstream_gene_variant|MODIFIER|hypothetical_protein%2C_conserved|TcBrA4_0009090|transcript|TcBrA4_0009090-RA|protein_coding||c.-1158T>C|||||1158|,C|upstream_gene_variant|MODIFIER|hypothetical_protein|TcBrA4_0009100|transcript|TcBrA4_0009100-RA|protein_coding||c.-2811T>C|||||2811|,C|upstream_gene_variant|MODIFIER|DNA_repair_and_recombination_protein_RAD54%2C_putative|TcBrA4_0009110|transcript|TcBrA4_0009110-RA|protein_coding||c.-3996T>C|||||3996|,C|downstream_gene_variant|MODIFIER|Protein_of_unknown_function_(DUF523)%2C_putative|TcBrA4_0009050|transcript|TcBrA4_0009050-RA|protein_coding||c.*4629T>C|||||4629|,C|downstream_gene_variant|MODIFIER|mitochondrial_import_inner_membrane_translocase_subunit%2C_putative|TcBrA4_0009060|transcript|TcBrA4_0009060-RA|protein_coding||c.*4056T>C|||||4056|,C|downstream_gene_variant|MODIFIER|signal_recognition_particle%2C_putative|TcBrA4_0009070|transcript|TcBrA4_0009070-RA|protein_coding||c.*2060T>C|||||2060|	GT:AD:DP:GQ:PL:SB
TcBrA4_Chr22	186172	.	T	A	3770.77	.	DP=84;ExcessHet=3.0103;MLEAC=2,0;MLEAF=1.00,0.00;RAW_MQ=117518.00;ANN=A|synonymous_variant|LOW|hypothetical_protein%2C_conserved|TcBrA4_0009080|transcript|TcBrA4_0009080-RA|protein_coding|1/1|c.1449T>A|p.Thr483Thr|1449/1818|1449/1818|483/605||,A|upstream_gene_variant|MODIFIER|hypothetical_protein%2C_conserved|TcBrA4_0009090|transcript|TcBrA4_0009090-RA|protein_coding||c.-1144T>A|||||1144|,A|upstream_gene_variant|MODIFIER|hypothetical_protein|TcBrA4_0009100|transcript|TcBrA4_0009100-RA|protein_coding||c.-2797T>A|||||2797|,A|upstream_gene_variant|MODIFIER|DNA_repair_and_recombination_protein_RAD54%2C_putative|TcBrA4_0009110|transcript|TcBrA4_0009110-RA|protein_coding||c.-3982T>A|||||3982|,A|downstream_gene_variant|MODIFIER|Protein_of_unknown_function_(DUF523)%2C_putative|TcBrA4_0009050|transcript|TcBrA4_0009050-RA|protein_coding||c.*4643T>A|||||4643|,A|downstream_gene_variant|MODIFIER|mitochondrial_import_inner_membrane_translocase_subunit%2C_putative|TcBrA4_0009060|transcript|TcBrA4_0009060-RA|protein_coding||c.*4070T>A|||||4070|,A|downstream_gene_variant|MODIFIER|signal_recognition_particle%2C_putative|TcBrA4_0009070|transcript|TcBrA4_0009070-RA|protein_coding||c.*2074T>A|||||2074|	GT:AD:DP:GQ:PGT:PID:PL:SB
TcBrA4_Chr22	186175	.	A	G	3799.77	.	DP=86;ExcessHet=3.0103;MLEAC=2,0;MLEAF=1.00,0.00;RAW_MQ=121046.00;ANN=G|synonymous_variant|LOW|hypothetical_protein%2C_conserved|TcBrA4_0009080|transcript|TcBrA4_0009080-RA|protein_coding|1/1|c.1452A>G|p.Leu484Leu|1452/1818|1452/1818|484/605||,G|upstream_gene_variant|MODIFIER|hypothetical_protein%2C_conserved|TcBrA4_0009090|transcript|TcBrA4_0009090-RA|protein_coding||c.-1141A>G|||||1141|,G|upstream_gene_variant|MODIFIER|hypothetical_protein|TcBrA4_0009100|transcript|TcBrA4_0009100-RA|protein_coding||c.-2794A>G|||||2794|,G|upstream_gene_variant|MODIFIER|DNA_repair_and_recombination_protein_RAD54%2C_putative|TcBrA4_0009110|transcript|TcBrA4_0009110-RA|protein_coding||c.-3979A>G|||||3979|,G|downstream_gene_variant|MODIFIER|Protein_of_unknown_function_(DUF523)%2C_putative|TcBrA4_0009050|transcript|TcBrA4_0009050-RA|protein_coding||c.*4646A>G|||||4646|,G|downstream_gene_variant|MODIFIER|mitochondrial_import_inner_membrane_translocase_subunit%2C_putative|TcBrA4_0009060|transcript|TcBrA4_0009060-RA|protein_coding||c.*4073A>G|||||4073|,G|downstream_gene_variant|MODIFIER|signal_recognition_particle%2C_putative|TcBrA4_0009070|transcript|TcBrA4_0009070-RA|protein_coding||c.*2077A>G|||||2077|	GT:AD:DP:GQ:PGT:PID:PL:SB
TcBrA4_Chr22	186262	.	T	C	2907.77	.	DP=84;ExcessHet=3.0103;MLEAC=2,0;MLEAF=1.00,0.00;RAW_MQ=130797.00;ANN=C|synonymous_variant|LOW|hypothetical_protein%2C_conserved|TcBrA4_0009080|transcript|TcBrA4_0009080-RA|protein_coding|1/1|c.1539T>C|p.Ser513Ser|1539/1818|1539/1818|513/605||,C|upstream_gene_variant|MODIFIER|hypothetical_protein%2C_conserved|TcBrA4_0009090|transcript|TcBrA4_0009090-RA|protein_coding||c.-1054T>C|||||1054|,C|upstream_gene_variant|MODIFIER|hypothetical_protein|TcBrA4_0009100|transcript|TcBrA4_0009100-RA|protein_coding||c.-2707T>C|||||2707|,C|upstream_gene_variant|MODIFIER|DNA_repair_and_recombination_protein_RAD54%2C_putative|TcBrA4_0009110|transcript|TcBrA4_0009110-RA|protein_coding||c.-3892T>C|||||3892|,C|downstream_gene_variant|MODIFIER|Protein_of_unknown_function_(DUF523)%2C_putative|TcBrA4_0009050|transcript|TcBrA4_0009050-RA|protein_coding||c.*4733T>C|||||4733|,C|downstream_gene_variant|MODIFIER|mitochondrial_import_inner_membrane_translocase_subunit%2C_putative|TcBrA4_0009060|transcript|TcBrA4_0009060-RA|protein_coding||c.*4160T>C|||||4160|,C|downstream_gene_variant|MODIFIER|signal_recognition_particle%2C_putative|TcBrA4_0009070|transcript|TcBrA4_0009070-RA|protein_coding||c.*2164T>C|||||2164|	GT:AD:DP:GQ:PL:SB
TcBrA4_Chr22	186364	.	T	C	3099.77	.	DP=72;ExcessHet=3.0103;MLEAC=2,0;MLEAF=1.00,0.00;RAW_MQ=111262.00;ANN=C|synonymous_variant|LOW|hypothetical_protein%2C_conserved|TcBrA4_0009080|transcript|TcBrA4_0009080-RA|protein_coding|1/1|c.1641T>C|p.Gly547Gly|1641/1818|1641/1818|547/605||,C|upstream_gene_variant|MODIFIER|hypothetical_protein%2C_conserved|TcBrA4_0009090|transcript|TcBrA4_0009090-RA|protein_coding||c.-952T>C|||||952|,C|upstream_gene_variant|MODIFIER|hypothetical_protein|TcBrA4_0009100|transcript|TcBrA4_0009100-RA|protein_coding||c.-2605T>C|||||2605|,C|upstream_gene_variant|MODIFIER|DNA_repair_and_recombination_protein_RAD54%2C_putative|TcBrA4_0009110|transcript|TcBrA4_0009110-RA|protein_coding||c.-3790T>C|||||3790|,C|downstream_gene_variant|MODIFIER|Protein_of_unknown_function_(DUF523)%2C_putative|TcBrA4_0009050|transcript|TcBrA4_0009050-RA|protein_coding||c.*4835T>C|||||4835|,C|downstream_gene_variant|MODIFIER|mitochondrial_import_inner_membrane_translocase_subunit%2C_putative|TcBrA4_0009060|transcript|TcBrA4_0009060-RA|protein_coding||c.*4262T>C|||||4262|,C|downstream_gene_variant|MODIFIER|signal_recognition_particle%2C_putative|TcBrA4_0009070|transcript|TcBrA4_0009070-RA|protein_coding||c.*2266T>C|||||2266|	GT:AD:DP:GQ:PL:SB
TcBrA4_Chr22	186452	.	A	G	2307.77	.	BaseQRankSum=-0.558;ClippingRankSum=0.000;DP=64;ExcessHet=3.0103;MLEAC=2,0;MLEAF=1.00,0.00;MQRankSum=-1.041;RAW_MQ=90397.00;ReadPosRankSum=-0.536;ANN=G|missense_variant|MODERATE|hypothetical_protein%2C_conserved|TcBrA4_0009080|transcript|TcBrA4_0009080-RA|protein_coding|1/1|c.1729A>G|p.Ile577Val|1729/1818|1729/1818|577/605||,G|upstream_gene_variant|MODIFIER|hypothetical_protein%2C_conserved|TcBrA4_0009090|transcript|TcBrA4_0009090-RA|protein_coding||c.-864A>G|||||864|,G|upstream_gene_variant|MODIFIER|hypothetical_protein|TcBrA4_0009100|transcript|TcBrA4_0009100-RA|protein_coding||c.-2517A>G|||||2517|,G|upstream_gene_variant|MODIFIER|DNA_repair_and_recombination_protein_RAD54%2C_putative|TcBrA4_0009110|transcript|TcBrA4_0009110-RA|protein_coding||c.-3702A>G|||||3702|,G|downstream_gene_variant|MODIFIER|Protein_of_unknown_function_(DUF523)%2C_putative|TcBrA4_0009050|transcript|TcBrA4_0009050-RA|protein_coding||c.*4923A>G|||||4923|,G|downstream_gene_variant|MODIFIER|mitochondrial_import_inner_membrane_translocase_subunit%2C_putative|TcBrA4_0009060|transcript|TcBrA4_0009060-RA|protein_coding||c.*4350A>G|||||4350|,G|downstream_gene_variant|MODIFIER|signal_recognition_particle%2C_putative|TcBrA4_0009070|transcript|TcBrA4_0009070-RA|protein_coding||c.*2354A>G|||||2354|	GT:AD:DP:GQ:PL:SB
TcBrA4_Chr22	186621	.	T	C	947.77	.	DP=32;ExcessHet=3.0103;MLEAC=2,0;MLEAF=1.00,0.00;RAW_MQ=23082.00;ANN=C|upstream_gene_variant|MODIFIER|hypothetical_protein%2C_conserved|TcBrA4_0009090|transcript|TcBrA4_0009090-RA|protein_coding||c.-695T>C|||||695|,C|upstream_gene_variant|MODIFIER|hypothetical_protein|TcBrA4_0009100|transcript|TcBrA4_0009100-RA|protein_coding||c.-2348T>C|||||2348|,C|upstream_gene_variant|MODIFIER|DNA_repair_and_recombination_protein_RAD54%2C_putative|TcBrA4_0009110|transcript|TcBrA4_0009110-RA|protein_coding||c.-3533T>C|||||3533|,C|downstream_gene_variant|MODIFIER|mitochondrial_import_inner_membrane_translocase_subunit%2C_putative|TcBrA4_0009060|transcript|TcBrA4_0009060-RA|protein_coding||c.*4519T>C|||||4519|,C|downstream_gene_variant|MODIFIER|signal_recognition_particle%2C_putative|TcBrA4_0009070|transcript|TcBrA4_0009070-RA|protein_coding||c.*2523T>C|||||2523|,C|downstream_gene_variant|MODIFIER|hypothetical_protein%2C_conserved|TcBrA4_0009080|transcript|TcBrA4_0009080-RA|protein_coding||c.*80T>C|||||80|,C|intergenic_region|MODIFIER|hypothetical_protein%2C_conserved-hypothetical_protein%2C_conserved|TcBrA4_0009080-TcBrA4_0009090|intergenic_region|TcBrA4_0009080-TcBrA4_0009090|||n.186621T>C||||||	GT:AD:DP:GQ:PL:SB
TcBrA4_Chr22	186649	.	C	G	411.77	.	DP=14;ExcessHet=3.0103;MLEAC=2,0;MLEAF=1.00,0.00;RAW_MQ=10760.00;ANN=G|upstream_gene_variant|MODIFIER|hypothetical_protein%2C_conserved|TcBrA4_0009090|transcript|TcBrA4_0009090-RA|protein_coding||c.-667C>G|||||667|,G|upstream_gene_variant|MODIFIER|hypothetical_protein|TcBrA4_0009100|transcript|TcBrA4_0009100-RA|protein_coding||c.-2320C>G|||||2320|,G|upstream_gene_variant|MODIFIER|DNA_repair_and_recombination_protein_RAD54%2C_putative|TcBrA4_0009110|transcript|TcBrA4_0009110-RA|protein_coding||c.-3505C>G|||||3505|,G|downstream_gene_variant|MODIFIER|mitochondrial_import_inner_membrane_translocase_subunit%2C_putative|TcBrA4_0009060|transcript|TcBrA4_0009060-RA|protein_coding||c.*4547C>G|||||4547|,G|downstream_gene_variant|MODIFIER|signal_recognition_particle%2C_putative|TcBrA4_0009070|transcript|TcBrA4_0009070-RA|protein_coding||c.*2551C>G|||||2551|,G|downstream_gene_variant|MODIFIER|hypothetical_protein%2C_conserved|TcBrA4_0009080|transcript|TcBrA4_0009080-RA|protein_coding||c.*108C>G|||||108|,G|intergenic_region|MODIFIER|hypothetical_protein%2C_conserved-hypothetical_protein%2C_conserved|TcBrA4_0009080-TcBrA4_0009090|intergenic_region|TcBrA4_0009080-TcBrA4_0009090|||n.186649C>G||||||	GT:AD:DP:GQ:PL:SB
TcBrA4_Chr22	186672	.	CTA	C	614.73	.	DP=15;ExcessHet=3.0103;MLEAC=2,0;MLEAF=1.00,0.00;RAW_MQ=11336.00;ANN=C|upstream_gene_variant|MODIFIER|hypothetical_protein%2C_conserved|TcBrA4_0009090|transcript|TcBrA4_0009090-RA|protein_coding||c.-643_-642delTA|||||643|,C|upstream_gene_variant|MODIFIER|hypothetical_protein|TcBrA4_0009100|transcript|TcBrA4_0009100-RA|protein_coding||c.-2296_-2295delTA|||||2296|,C|upstream_gene_variant|MODIFIER|DNA_repair_and_recombination_protein_RAD54%2C_putative|TcBrA4_0009110|transcript|TcBrA4_0009110-RA|protein_coding||c.-3481_-3480delTA|||||3481|,C|downstream_gene_variant|MODIFIER|mitochondrial_import_inner_membrane_translocase_subunit%2C_putative|TcBrA4_0009060|transcript|TcBrA4_0009060-RA|protein_coding||c.*4571_*4572delTA|||||4571|,C|downstream_gene_variant|MODIFIER|signal_recognition_particle%2C_putative|TcBrA4_0009070|transcript|TcBrA4_0009070-RA|protein_coding||c.*2575_*2576delTA|||||2575|,C|downstream_gene_variant|MODIFIER|hypothetical_protein%2C_conserved|TcBrA4_0009080|transcript|TcBrA4_0009080-RA|protein_coding||c.*132_*133delTA|||||132|,C|intergenic_region|MODIFIER|hypothetical_protein%2C_conserved-hypothetical_protein%2C_conserved|TcBrA4_0009080-TcBrA4_0009090|intergenic_region|TcBrA4_0009080-TcBrA4_0009090|||n.186673_186674delTA||||||	GT:AD:DP:GQ:PL:SB
TcBrA4_Chr22	186711	.	G	A	547.77	.	DP=14;ExcessHet=3.0103;MLEAC=2,0;MLEAF=1.00,0.00;RAW_MQ=9783.00;ANN=A|upstream_gene_variant|MODIFIER|hypothetical_protein%2C_conserved|TcBrA4_0009090|transcript|TcBrA4_0009090-RA|protein_coding||c.-605G>A|||||605|,A|upstream_gene_variant|MODIFIER|hypothetical_protein|TcBrA4_0009100|transcript|TcBrA4_0009100-RA|protein_coding||c.-2258G>A|||||2258|,A|upstream_gene_variant|MODIFIER|DNA_repair_and_recombination_protein_RAD54%2C_putative|TcBrA4_0009110|transcript|TcBrA4_0009110-RA|protein_coding||c.-3443G>A|||||3443|,A|downstream_gene_variant|MODIFIER|mitochondrial_import_inner_membrane_translocase_subunit%2C_putative|TcBrA4_0009060|transcript|TcBrA4_0009060-RA|protein_coding||c.*4609G>A|||||4609|,A|downstream_gene_variant|MODIFIER|signal_recognition_particle%2C_putative|TcBrA4_0009070|transcript|TcBrA4_0009070-RA|protein_coding||c.*2613G>A|||||2613|,A|downstream_gene_variant|MODIFIER|hypothetical_protein%2C_conserved|TcBrA4_0009080|transcript|TcBrA4_0009080-RA|protein_coding||c.*170G>A|||||170|,A|intergenic_region|MODIFIER|hypothetical_protein%2C_conserved-hypothetical_protein%2C_conserved|TcBrA4_0009080-TcBrA4_0009090|intergenic_region|TcBrA4_0009080-TcBrA4_0009090|||n.186711G>A||||||	GT:AD:DP:GQ:PGT:PID:PL:SB
TcBrA4_Chr22	186732	.	T	C	556.77	.	DP=13;ExcessHet=3.0103;MLEAC=2,0;MLEAF=1.00,0.00;RAW_MQ=9254.00;ANN=C|upstream_gene_variant|MODIFIER|hypothetical_protein%2C_conserved|TcBrA4_0009090|transcript|TcBrA4_0009090-RA|protein_coding||c.-584T>C|||||584|,C|upstream_gene_variant|MODIFIER|hypothetical_protein|TcBrA4_0009100|transcript|TcBrA4_0009100-RA|protein_coding||c.-2237T>C|||||2237|,C|upstream_gene_variant|MODIFIER|DNA_repair_and_recombination_protein_RAD54%2C_putative|TcBrA4_0009110|transcript|TcBrA4_0009110-RA|protein_coding||c.-3422T>C|||||3422|,C|downstream_gene_variant|MODIFIER|mitochondrial_import_inner_membrane_translocase_subunit%2C_putative|TcBrA4_0009060|transcript|TcBrA4_0009060-RA|protein_coding||c.*4630T>C|||||4630|,C|downstream_gene_variant|MODIFIER|signal_recognition_particle%2C_putative|TcBrA4_0009070|transcript|TcBrA4_0009070-RA|protein_coding||c.*2634T>C|||||2634|,C|downstream_gene_variant|MODIFIER|hypothetical_protein%2C_conserved|TcBrA4_0009080|transcript|TcBrA4_0009080-RA|protein_coding||c.*191T>C|||||191|,C|intergenic_region|MODIFIER|hypothetical_protein%2C_conserved-hypothetical_protein%2C_conserved|TcBrA4_0009080-TcBrA4_0009090|intergenic_region|TcBrA4_0009080-TcBrA4_0009090|||n.186732T>C||||||	GT:AD:DP:GQ:PGT:PID:PL:SB
TcBrA4_Chr22	186756	.	G	A	421.77	.	DP=9;ExcessHet=3.0103;MLEAC=2,0;MLEAF=1.00,0.00;RAW_MQ=6020.00;ANN=A|upstream_gene_variant|MODIFIER|hypothetical_protein%2C_conserved|TcBrA4_0009090|transcript|TcBrA4_0009090-RA|protein_coding||c.-560G>A|||||560|,A|upstream_gene_variant|MODIFIER|hypothetical_protein|TcBrA4_0009100|transcript|TcBrA4_0009100-RA|protein_coding||c.-2213G>A|||||2213|,A|upstream_gene_variant|MODIFIER|DNA_repair_and_recombination_protein_RAD54%2C_putative|TcBrA4_0009110|transcript|TcBrA4_0009110-RA|protein_coding||c.-3398G>A|||||3398|,A|downstream_gene_variant|MODIFIER|mitochondrial_import_inner_membrane_translocase_subunit%2C_putative|TcBrA4_0009060|transcript|TcBrA4_0009060-RA|protein_coding||c.*4654G>A|||||4654|,A|downstream_gene_variant|MODIFIER|signal_recognition_particle%2C_putative|TcBrA4_0009070|transcript|TcBrA4_0009070-RA|protein_coding||c.*2658G>A|||||2658|,A|downstream_gene_variant|MODIFIER|hypothetical_protein%2C_conserved|TcBrA4_0009080|transcript|TcBrA4_0009080-RA|protein_coding||c.*215G>A|||||215|,A|intergenic_region|MODIFIER|hypothetical_protein%2C_conserved-hypothetical_protein%2C_conserved|TcBrA4_0009080-TcBrA4_0009090|intergenic_region|TcBrA4_0009080-TcBrA4_0009090|||n.186756G>A||||||	GT:AD:DP:GQ:PGT:PID:PL:SB
TcBrA4_Chr22	186757	.	A	G	421.77	.	DP=8;ExcessHet=3.0103;MLEAC=2,0;MLEAF=1.00,0.00;RAW_MQ=5444.00;ANN=G|upstream_gene_variant|MODIFIER|hypothetical_protein%2C_conserved|TcBrA4_0009090|transcript|TcBrA4_0009090-RA|protein_coding||c.-559A>G|||||559|,G|upstream_gene_variant|MODIFIER|hypothetical_protein|TcBrA4_0009100|transcript|TcBrA4_0009100-RA|protein_coding||c.-2212A>G|||||2212|,G|upstream_gene_variant|MODIFIER|DNA_repair_and_recombination_protein_RAD54%2C_putative|TcBrA4_0009110|transcript|TcBrA4_0009110-RA|protein_coding||c.-3397A>G|||||3397|,G|downstream_gene_variant|MODIFIER|mitochondrial_import_inner_membrane_translocase_subunit%2C_putative|TcBrA4_0009060|transcript|TcBrA4_0009060-RA|protein_coding||c.*4655A>G|||||4655|,G|downstream_gene_variant|MODIFIER|signal_recognition_particle%2C_putative|TcBrA4_0009070|transcript|TcBrA4_0009070-RA|protein_coding||c.*2659A>G|||||2659|,G|downstream_gene_variant|MODIFIER|hypothetical_protein%2C_conserved|TcBrA4_0009080|transcript|TcBrA4_0009080-RA|protein_coding||c.*216A>G|||||216|,G|intergenic_region|MODIFIER|hypothetical_protein%2C_conserved-hypothetical_protein%2C_conserved|TcBrA4_0009080-TcBrA4_0009090|intergenic_region|TcBrA4_0009080-TcBrA4_0009090|||n.186757A>G||||||	GT:AD:DP:GQ:PGT:PID:PL:SB
TcBrA4_Chr22	187372	.	C	G	1681.77	.	DP=38;ExcessHet=3.0103;MLEAC=2,0;MLEAF=1.00,0.00;RAW_MQ=54676.00;ANN=G|synonymous_variant|LOW|hypothetical_protein%2C_conserved|TcBrA4_0009090|transcript|TcBrA4_0009090-RA|protein_coding|1/1|c.57C>G|p.Pro19Pro|57/984|57/984|19/327||,G|upstream_gene_variant|MODIFIER|hypothetical_protein|TcBrA4_0009100|transcript|TcBrA4_0009100-RA|protein_coding||c.-1597C>G|||||1597|,G|upstream_gene_variant|MODIFIER|DNA_repair_and_recombination_protein_RAD54%2C_putative|TcBrA4_0009110|transcript|TcBrA4_0009110-RA|protein_coding||c.-2782C>G|||||2782|,G|downstream_gene_variant|MODIFIER|signal_recognition_particle%2C_putative|TcBrA4_0009070|transcript|TcBrA4_0009070-RA|protein_coding||c.*3274C>G|||||3274|,G|downstream_gene_variant|MODIFIER|hypothetical_protein%2C_conserved|TcBrA4_0009080|transcript|TcBrA4_0009080-RA|protein_coding||c.*831C>G|||||831|	GT:AD:DP:GQ:PGT:PID:PL:SB
TcBrA4_Chr22	187387	.	T	C	1954.77	.	DP=45;ExcessHet=3.0103;MLEAC=2,0;MLEAF=1.00,0.00;RAW_MQ=66860.00;ANN=C|synonymous_variant|LOW|hypothetical_protein%2C_conserved|TcBrA4_0009090|transcript|TcBrA4_0009090-RA|protein_coding|1/1|c.72T>C|p.Thr24Thr|72/984|72/984|24/327||,C|upstream_gene_variant|MODIFIER|hypothetical_protein|TcBrA4_0009100|transcript|TcBrA4_0009100-RA|protein_coding||c.-1582T>C|||||1582|,C|upstream_gene_variant|MODIFIER|DNA_repair_and_recombination_protein_RAD54%2C_putative|TcBrA4_0009110|transcript|TcBrA4_0009110-RA|protein_coding||c.-2767T>C|||||2767|,C|downstream_gene_variant|MODIFIER|signal_recognition_particle%2C_putative|TcBrA4_0009070|transcript|TcBrA4_0009070-RA|protein_coding||c.*3289T>C|||||3289|,C|downstream_gene_variant|MODIFIER|hypothetical_protein%2C_conserved|TcBrA4_0009080|transcript|TcBrA4_0009080-RA|protein_coding||c.*846T>C|||||846|	GT:AD:DP:GQ:PGT:PID:PL:SB
TcBrA4_Chr22	187619	.	T	C	2989.77	.	DP=76;ExcessHet=3.0103;MLEAC=2,0;MLEAF=1.00,0.00;RAW_MQ=131641.00;ANN=C|missense_variant|MODERATE|hypothetical_protein%2C_conserved|TcBrA4_0009090|transcript|TcBrA4_0009090-RA|protein_coding|1/1|c.304T>C|p.Ser102Pro|304/984|304/984|102/327||,C|upstream_gene_variant|MODIFIER|hypothetical_protein|TcBrA4_0009100|transcript|TcBrA4_0009100-RA|protein_coding||c.-1350T>C|||||1350|,C|upstream_gene_variant|MODIFIER|DNA_repair_and_recombination_protein_RAD54%2C_putative|TcBrA4_0009110|transcript|TcBrA4_0009110-RA|protein_coding||c.-2535T>C|||||2535|,C|downstream_gene_variant|MODIFIER|signal_recognition_particle%2C_putative|TcBrA4_0009070|transcript|TcBrA4_0009070-RA|protein_coding||c.*3521T>C|||||3521|,C|downstream_gene_variant|MODIFIER|hypothetical_protein%2C_conserved|TcBrA4_0009080|transcript|TcBrA4_0009080-RA|protein_coding||c.*1078T>C|||||1078|	GT:AD:DP:GQ:PL:SB
TcBrA4_Chr22	187825	.	G	A	2517.77	.	DP=65;ExcessHet=3.0103;MLEAC=2,0;MLEAF=1.00,0.00;RAW_MQ=114660.00;ANN=A|synonymous_variant|LOW|hypothetical_protein%2C_conserved|TcBrA4_0009090|transcript|TcBrA4_0009090-RA|protein_coding|1/1|c.510G>A|p.Ala170Ala|510/984|510/984|170/327||,A|upstream_gene_variant|MODIFIER|hypothetical_protein|TcBrA4_0009100|transcript|TcBrA4_0009100-RA|protein_coding||c.-1144G>A|||||1144|,A|upstream_gene_variant|MODIFIER|DNA_repair_and_recombination_protein_RAD54%2C_putative|TcBrA4_0009110|transcript|TcBrA4_0009110-RA|protein_coding||c.-2329G>A|||||2329|,A|downstream_gene_variant|MODIFIER|signal_recognition_particle%2C_putative|TcBrA4_0009070|transcript|TcBrA4_0009070-RA|protein_coding||c.*3727G>A|||||3727|,A|downstream_gene_variant|MODIFIER|hypothetical_protein%2C_conserved|TcBrA4_0009080|transcript|TcBrA4_0009080-RA|protein_coding||c.*1284G>A|||||1284|	GT:AD:DP:GQ:PL:SB
TcBrA4_Chr22	187921	.	A	G	2697.77	.	DP=67;ExcessHet=3.0103;MLEAC=2,0;MLEAF=1.00,0.00;RAW_MQ=118024.00;ANN=G|synonymous_variant|LOW|hypothetical_protein%2C_conserved|TcBrA4_0009090|transcript|TcBrA4_0009090-RA|protein_coding|1/1|c.606A>G|p.Glu202Glu|606/984|606/984|202/327||,G|upstream_gene_variant|MODIFIER|hypothetical_protein|TcBrA4_0009100|transcript|TcBrA4_0009100-RA|protein_coding||c.-1048A>G|||||1048|,G|upstream_gene_variant|MODIFIER|DNA_repair_and_recombination_protein_RAD54%2C_putative|TcBrA4_0009110|transcript|TcBrA4_0009110-RA|protein_coding||c.-2233A>G|||||2233|,G|downstream_gene_variant|MODIFIER|signal_recognition_particle%2C_putative|TcBrA4_0009070|transcript|TcBrA4_0009070-RA|protein_coding||c.*3823A>G|||||3823|,G|downstream_gene_variant|MODIFIER|hypothetical_protein%2C_conserved|TcBrA4_0009080|transcript|TcBrA4_0009080-RA|protein_coding||c.*1380A>G|||||1380|	GT:AD:DP:GQ:PL:SB
TcBrA4_Chr22	188013	.	T	C	2631.77	.	DP=68;ExcessHet=3.0103;MLEAC=2,0;MLEAF=1.00,0.00;RAW_MQ=116100.00;ANN=C|missense_variant|MODERATE|hypothetical_protein%2C_conserved|TcBrA4_0009090|transcript|TcBrA4_0009090-RA|protein_coding|1/1|c.698T>C|p.Val233Ala|698/984|698/984|233/327||,C|upstream_gene_variant|MODIFIER|hypothetical_protein|TcBrA4_0009100|transcript|TcBrA4_0009100-RA|protein_coding||c.-956T>C|||||956|,C|upstream_gene_variant|MODIFIER|DNA_repair_and_recombination_protein_RAD54%2C_putative|TcBrA4_0009110|transcript|TcBrA4_0009110-RA|protein_coding||c.-2141T>C|||||2141|,C|downstream_gene_variant|MODIFIER|signal_recognition_particle%2C_putative|TcBrA4_0009070|transcript|TcBrA4_0009070-RA|protein_coding||c.*3915T>C|||||3915|,C|downstream_gene_variant|MODIFIER|hypothetical_protein%2C_conserved|TcBrA4_0009080|transcript|TcBrA4_0009080-RA|protein_coding||c.*1472T>C|||||1472|	GT:AD:DP:GQ:PL:SB
TcBrA4_Chr22	188068	.	T	C	2597.77	.	DP=64;ExcessHet=3.0103;MLEAC=2,0;MLEAF=1.00,0.00;RAW_MQ=105848.00;ANN=C|synonymous_variant|LOW|hypothetical_protein%2C_conserved|TcBrA4_0009090|transcript|TcBrA4_0009090-RA|protein_coding|1/1|c.753T>C|p.Arg251Arg|753/984|753/984|251/327||,C|upstream_gene_variant|MODIFIER|hypothetical_protein|TcBrA4_0009100|transcript|TcBrA4_0009100-RA|protein_coding||c.-901T>C|||||901|,C|upstream_gene_variant|MODIFIER|DNA_repair_and_recombination_protein_RAD54%2C_putative|TcBrA4_0009110|transcript|TcBrA4_0009110-RA|protein_coding||c.-2086T>C|||||2086|,C|downstream_gene_variant|MODIFIER|signal_recognition_particle%2C_putative|TcBrA4_0009070|transcript|TcBrA4_0009070-RA|protein_coding||c.*3970T>C|||||3970|,C|downstream_gene_variant|MODIFIER|hypothetical_protein%2C_conserved|TcBrA4_0009080|transcript|TcBrA4_0009080-RA|protein_coding||c.*1527T>C|||||1527|	GT:AD:DP:GQ:PL:SB
TcBrA4_Chr22	188212	.	T	C	1892.77	.	DP=50;ExcessHet=3.0103;MLEAC=2,0;MLEAF=1.00,0.00;RAW_MQ=74398.00;ANN=C|synonymous_variant|LOW|hypothetical_protein%2C_conserved|TcBrA4_0009090|transcript|TcBrA4_0009090-RA|protein_coding|1/1|c.897T>C|p.Leu299Leu|897/984|897/984|299/327||,C|upstream_gene_variant|MODIFIER|hypothetical_protein|TcBrA4_0009100|transcript|TcBrA4_0009100-RA|protein_coding||c.-757T>C|||||757|,C|upstream_gene_variant|MODIFIER|DNA_repair_and_recombination_protein_RAD54%2C_putative|TcBrA4_0009110|transcript|TcBrA4_0009110-RA|protein_coding||c.-1942T>C|||||1942|,C|downstream_gene_variant|MODIFIER|signal_recognition_particle%2C_putative|TcBrA4_0009070|transcript|TcBrA4_0009070-RA|protein_coding||c.*4114T>C|||||4114|,C|downstream_gene_variant|MODIFIER|hypothetical_protein%2C_conserved|TcBrA4_0009080|transcript|TcBrA4_0009080-RA|protein_coding||c.*1671T>C|||||1671|	GT:AD:DP:GQ:PL:SB
TcBrA4_Chr22	188257	.	G	T	1389.77	.	DP=38;ExcessHet=3.0103;MLEAC=2,0;MLEAF=1.00,0.00;RAW_MQ=48384.00;ANN=T|synonymous_variant|LOW|hypothetical_protein%2C_conserved|TcBrA4_0009090|transcript|TcBrA4_0009090-RA|protein_coding|1/1|c.942G>T|p.Arg314Arg|942/984|942/984|314/327||,T|upstream_gene_variant|MODIFIER|hypothetical_protein|TcBrA4_0009100|transcript|TcBrA4_0009100-RA|protein_coding||c.-712G>T|||||712|,T|upstream_gene_variant|MODIFIER|DNA_repair_and_recombination_protein_RAD54%2C_putative|TcBrA4_0009110|transcript|TcBrA4_0009110-RA|protein_coding||c.-1897G>T|||||1897|,T|downstream_gene_variant|MODIFIER|signal_recognition_particle%2C_putative|TcBrA4_0009070|transcript|TcBrA4_0009070-RA|protein_coding||c.*4159G>T|||||4159|,T|downstream_gene_variant|MODIFIER|hypothetical_protein%2C_conserved|TcBrA4_0009080|transcript|TcBrA4_0009080-RA|protein_coding||c.*1716G>T|||||1716|	GT:AD:DP:GQ:PL:SB
TcBrA4_Chr22	188285	.	A	G	1046.77	.	DP=31;ExcessHet=3.0103;MLEAC=2,0;MLEAF=1.00,0.00;RAW_MQ=36200.00;ANN=G|missense_variant|MODERATE|hypothetical_protein%2C_conserved|TcBrA4_0009090|transcript|TcBrA4_0009090-RA|protein_coding|1/1|c.970A>G|p.Lys324Glu|970/984|970/984|324/327||,G|upstream_gene_variant|MODIFIER|hypothetical_protein|TcBrA4_0009100|transcript|TcBrA4_0009100-RA|protein_coding||c.-684A>G|||||684|,G|upstream_gene_variant|MODIFIER|DNA_repair_and_recombination_protein_RAD54%2C_putative|TcBrA4_0009110|transcript|TcBrA4_0009110-RA|protein_coding||c.-1869A>G|||||1869|,G|downstream_gene_variant|MODIFIER|signal_recognition_particle%2C_putative|TcBrA4_0009070|transcript|TcBrA4_0009070-RA|protein_coding||c.*4187A>G|||||4187|,G|downstream_gene_variant|MODIFIER|hypothetical_protein%2C_conserved|TcBrA4_0009080|transcript|TcBrA4_0009080-RA|protein_coding||c.*1744A>G|||||1744|	GT:AD:DP:GQ:PL:SB
TcBrA4_Chr22	188318	.	G	A	1090.77	.	DP=26;ExcessHet=3.0103;MLEAC=2,0;MLEAF=1.00,0.00;RAW_MQ=31453.00;ANN=A|upstream_gene_variant|MODIFIER|hypothetical_protein|TcBrA4_0009100|transcript|TcBrA4_0009100-RA|protein_coding||c.-651G>A|||||651|,A|upstream_gene_variant|MODIFIER|DNA_repair_and_recombination_protein_RAD54%2C_putative|TcBrA4_0009110|transcript|TcBrA4_0009110-RA|protein_coding||c.-1836G>A|||||1836|,A|downstream_gene_variant|MODIFIER|signal_recognition_particle%2C_putative|TcBrA4_0009070|transcript|TcBrA4_0009070-RA|protein_coding||c.*4220G>A|||||4220|,A|downstream_gene_variant|MODIFIER|hypothetical_protein%2C_conserved|TcBrA4_0009080|transcript|TcBrA4_0009080-RA|protein_coding||c.*1777G>A|||||1777|,A|downstream_gene_variant|MODIFIER|hypothetical_protein%2C_conserved|TcBrA4_0009090|transcript|TcBrA4_0009090-RA|protein_coding||c.*19G>A|||||19|,A|intergenic_region|MODIFIER|hypothetical_protein%2C_conserved-hypothetical_protein|TcBrA4_0009090-TcBrA4_0009100|intergenic_region|TcBrA4_0009090-TcBrA4_0009100|||n.188318G>A||||||	GT:AD:DP:GQ:PGT:PID:PL:SB
TcBrA4_Chr22	188342	.	C	T	961.77	.	DP=21;ExcessHet=3.0103;MLEAC=2,0;MLEAF=1.00,0.00;RAW_MQ=26455.00;ANN=T|upstream_gene_variant|MODIFIER|hypothetical_protein|TcBrA4_0009100|transcript|TcBrA4_0009100-RA|protein_coding||c.-627C>T|||||627|,T|upstream_gene_variant|MODIFIER|DNA_repair_and_recombination_protein_RAD54%2C_putative|TcBrA4_0009110|transcript|TcBrA4_0009110-RA|protein_coding||c.-1812C>T|||||1812|,T|downstream_gene_variant|MODIFIER|signal_recognition_particle%2C_putative|TcBrA4_0009070|transcript|TcBrA4_0009070-RA|protein_coding||c.*4244C>T|||||4244|,T|downstream_gene_variant|MODIFIER|hypothetical_protein%2C_conserved|TcBrA4_0009080|transcript|TcBrA4_0009080-RA|protein_coding||c.*1801C>T|||||1801|,T|downstream_gene_variant|MODIFIER|hypothetical_protein%2C_conserved|TcBrA4_0009090|transcript|TcBrA4_0009090-RA|protein_coding||c.*43C>T|||||43|,T|intergenic_region|MODIFIER|hypothetical_protein%2C_conserved-hypothetical_protein|TcBrA4_0009090-TcBrA4_0009100|intergenic_region|TcBrA4_0009090-TcBrA4_0009100|||n.188342C>T||||||	GT:AD:DP:GQ:PGT:PID:PL:SB
TcBrA4_Chr22	188345	.	T	C	916.77	.	DP=19;ExcessHet=3.0103;MLEAC=2,0;MLEAF=1.00,0.00;RAW_MQ=23091.00;ANN=C|upstream_gene_variant|MODIFIER|hypothetical_protein|TcBrA4_0009100|transcript|TcBrA4_0009100-RA|protein_coding||c.-624T>C|||||624|,C|upstream_gene_variant|MODIFIER|DNA_repair_and_recombination_protein_RAD54%2C_putative|TcBrA4_0009110|transcript|TcBrA4_0009110-RA|protein_coding||c.-1809T>C|||||1809|,C|downstream_gene_variant|MODIFIER|signal_recognition_particle%2C_putative|TcBrA4_0009070|transcript|TcBrA4_0009070-RA|protein_coding||c.*4247T>C|||||4247|,C|downstream_gene_variant|MODIFIER|hypothetical_protein%2C_conserved|TcBrA4_0009080|transcript|TcBrA4_0009080-RA|protein_coding||c.*1804T>C|||||1804|,C|downstream_gene_variant|MODIFIER|hypothetical_protein%2C_conserved|TcBrA4_0009090|transcript|TcBrA4_0009090-RA|protein_coding||c.*46T>C|||||46|,C|intergenic_region|MODIFIER|hypothetical_protein%2C_conserved-hypothetical_protein|TcBrA4_0009090-TcBrA4_0009100|intergenic_region|TcBrA4_0009090-TcBrA4_0009100|||n.188345T>C||||||	GT:AD:DP:GQ:PGT:PID:PL:SB
TcBrA4_Chr22	188383	.	G	A	376.78	.	DP=9;ExcessHet=3.0103;MLEAC=2,0;MLEAF=1.00,0.00;RAW_MQ=11445.00;ANN=A|upstream_gene_variant|MODIFIER|hypothetical_protein|TcBrA4_0009100|transcript|TcBrA4_0009100-RA|protein_coding||c.-586G>A|||||586|,A|upstream_gene_variant|MODIFIER|DNA_repair_and_recombination_protein_RAD54%2C_putative|TcBrA4_0009110|transcript|TcBrA4_0009110-RA|protein_coding||c.-1771G>A|||||1771|,A|downstream_gene_variant|MODIFIER|signal_recognition_particle%2C_putative|TcBrA4_0009070|transcript|TcBrA4_0009070-RA|protein_coding||c.*4285G>A|||||4285|,A|downstream_gene_variant|MODIFIER|hypothetical_protein%2C_conserved|TcBrA4_0009080|transcript|TcBrA4_0009080-RA|protein_coding||c.*1842G>A|||||1842|,A|downstream_gene_variant|MODIFIER|hypothetical_protein%2C_conserved|TcBrA4_0009090|transcript|TcBrA4_0009090-RA|protein_coding||c.*84G>A|||||84|,A|intergenic_region|MODIFIER|hypothetical_protein%2C_conserved-hypothetical_protein|TcBrA4_0009090-TcBrA4_0009100|intergenic_region|TcBrA4_0009090-TcBrA4_0009100|||n.188383G>A||||||	GT:AD:DP:GQ:PGT:PID:PL:SB
TcBrA4_Chr22	188385	.	G	A	376.78	.	DP=9;ExcessHet=3.0103;MLEAC=2,0;MLEAF=1.00,0.00;RAW_MQ=11445.00;ANN=A|upstream_gene_variant|MODIFIER|hypothetical_protein|TcBrA4_0009100|transcript|TcBrA4_0009100-RA|protein_coding||c.-584G>A|||||584|,A|upstream_gene_variant|MODIFIER|DNA_repair_and_recombination_protein_RAD54%2C_putative|TcBrA4_0009110|transcript|TcBrA4_0009110-RA|protein_coding||c.-1769G>A|||||1769|,A|downstream_gene_variant|MODIFIER|signal_recognition_particle%2C_putative|TcBrA4_0009070|transcript|TcBrA4_0009070-RA|protein_coding||c.*4287G>A|||||4287|,A|downstream_gene_variant|MODIFIER|hypothetical_protein%2C_conserved|TcBrA4_0009080|transcript|TcBrA4_0009080-RA|protein_coding||c.*1844G>A|||||1844|,A|downstream_gene_variant|MODIFIER|hypothetical_protein%2C_conserved|TcBrA4_0009090|transcript|TcBrA4_0009090-RA|protein_coding||c.*86G>A|||||86|,A|intergenic_region|MODIFIER|hypothetical_protein%2C_conserved-hypothetical_protein|TcBrA4_0009090-TcBrA4_0009100|intergenic_region|TcBrA4_0009090-TcBrA4_0009100|||n.188385G>A||||||	GT:AD:DP:GQ:PGT:PID:PL:SB
TcBrA4_Chr22	188444	.	T	G	431.77	.	DP=11;ExcessHet=3.0103;MLEAC=2,0;MLEAF=1.00,0.00;RAW_MQ=7078.00;ANN=G|upstream_gene_variant|MODIFIER|hypothetical_protein|TcBrA4_0009100|transcript|TcBrA4_0009100-RA|protein_coding||c.-525T>G|||||525|,G|upstream_gene_variant|MODIFIER|DNA_repair_and_recombination_protein_RAD54%2C_putative|TcBrA4_0009110|transcript|TcBrA4_0009110-RA|protein_coding||c.-1710T>G|||||1710|,G|downstream_gene_variant|MODIFIER|signal_recognition_particle%2C_putative|TcBrA4_0009070|transcript|TcBrA4_0009070-RA|protein_coding||c.*4346T>G|||||4346|,G|downstream_gene_variant|MODIFIER|hypothetical_protein%2C_conserved|TcBrA4_0009080|transcript|TcBrA4_0009080-RA|protein_coding||c.*1903T>G|||||1903|,G|downstream_gene_variant|MODIFIER|hypothetical_protein%2C_conserved|TcBrA4_0009090|transcript|TcBrA4_0009090-RA|protein_coding||c.*145T>G|||||145|,G|intergenic_region|MODIFIER|hypothetical_protein%2C_conserved-hypothetical_protein|TcBrA4_0009090-TcBrA4_0009100|intergenic_region|TcBrA4_0009090-TcBrA4_0009100|||n.188444T>G||||||	GT:AD:DP:GQ:PGT:PID:PL:SB
TcBrA4_Chr22	188452	.	G	A	376.78	.	DP=8;ExcessHet=3.0103;MLEAC=2,0;MLEAF=1.00,0.00;RAW_MQ=4420.00;ANN=A|upstream_gene_variant|MODIFIER|hypothetical_protein|TcBrA4_0009100|transcript|TcBrA4_0009100-RA|protein_coding||c.-517G>A|||||517|,A|upstream_gene_variant|MODIFIER|DNA_repair_and_recombination_protein_RAD54%2C_putative|TcBrA4_0009110|transcript|TcBrA4_0009110-RA|protein_coding||c.-1702G>A|||||1702|,A|downstream_gene_variant|MODIFIER|signal_recognition_particle%2C_putative|TcBrA4_0009070|transcript|TcBrA4_0009070-RA|protein_coding||c.*4354G>A|||||4354|,A|downstream_gene_variant|MODIFIER|hypothetical_protein%2C_conserved|TcBrA4_0009080|transcript|TcBrA4_0009080-RA|protein_coding||c.*1911G>A|||||1911|,A|downstream_gene_variant|MODIFIER|hypothetical_protein%2C_conserved|TcBrA4_0009090|transcript|TcBrA4_0009090-RA|protein_coding||c.*153G>A|||||153|,A|intergenic_region|MODIFIER|hypothetical_protein%2C_conserved-hypothetical_protein|TcBrA4_0009090-TcBrA4_0009100|intergenic_region|TcBrA4_0009090-TcBrA4_0009100|||n.188452G>A||||||	GT:AD:DP:GQ:PGT:PID:PL:SB
TcBrA4_Chr22	188455	.	T	TCTATCA	322.75	.	DP=8;ExcessHet=3.0103;MLEAC=2,0;MLEAF=1.00,0.00;RAW_MQ=4420.00;ANN=TCTATCA|upstream_gene_variant|MODIFIER|hypothetical_protein|TcBrA4_0009100|transcript|TcBrA4_0009100-RA|protein_coding||c.-514_-513insCTATCA|||||513|,TCTATCA|upstream_gene_variant|MODIFIER|DNA_repair_and_recombination_protein_RAD54%2C_putative|TcBrA4_0009110|transcript|TcBrA4_0009110-RA|protein_coding||c.-1699_-1698insCTATCA|||||1698|,TCTATCA|downstream_gene_variant|MODIFIER|signal_recognition_particle%2C_putative|TcBrA4_0009070|transcript|TcBrA4_0009070-RA|protein_coding||c.*4357_*4358insCTATCA|||||4358|,TCTATCA|downstream_gene_variant|MODIFIER|hypothetical_protein%2C_conserved|TcBrA4_0009080|transcript|TcBrA4_0009080-RA|protein_coding||c.*1914_*1915insCTATCA|||||1915|,TCTATCA|downstream_gene_variant|MODIFIER|hypothetical_protein%2C_conserved|TcBrA4_0009090|transcript|TcBrA4_0009090-RA|protein_coding||c.*156_*157insCTATCA|||||157|,TCTATCA|intergenic_region|MODIFIER|hypothetical_protein%2C_conserved-hypothetical_protein|TcBrA4_0009090-TcBrA4_0009100|intergenic_region|TcBrA4_0009090-TcBrA4_0009100|||n.188455_188456insCTATCA||||||	GT:AD:DP:GQ:PGT:PID:PL:SB
TcBrA4_Chr22	189013	.	T	C	328.77	.	DP=13;ExcessHet=3.0103;MLEAC=2,0;MLEAF=1.00,0.00;RAW_MQ=6971.00;ANN=C|synonymous_variant|LOW|hypothetical_protein|TcBrA4_0009100|transcript|TcBrA4_0009100-RA|protein_coding|1/1|c.45T>C|p.Asp15Asp|45/348|45/348|15/115||,C|upstream_gene_variant|MODIFIER|DNA_repair_and_recombination_protein_RAD54%2C_putative|TcBrA4_0009110|transcript|TcBrA4_0009110-RA|protein_coding||c.-1141T>C|||||1141|,C|upstream_gene_variant|MODIFIER|malic_enzyme%2C_putative|TcBrA4_0009120|transcript|TcBrA4_0009120-RA|protein_coding||c.-4885T>C|||||4885|,C|downstream_gene_variant|MODIFIER|signal_recognition_particle%2C_putative|TcBrA4_0009070|transcript|TcBrA4_0009070-RA|protein_coding||c.*4915T>C|||||4915|,C|downstream_gene_variant|MODIFIER|hypothetical_protein%2C_conserved|TcBrA4_0009080|transcript|TcBrA4_0009080-RA|protein_coding||c.*2472T>C|||||2472|,C|downstream_gene_variant|MODIFIER|hypothetical_protein%2C_conserved|TcBrA4_0009090|transcript|TcBrA4_0009090-RA|protein_coding||c.*714T>C|||||714|	GT:AD:DP:GQ:PL:SB
TcBrA4_Chr22	189043	.	A	G	728.77	.	DP=17;ExcessHet=3.0103;MLEAC=2,0;MLEAF=1.00,0.00;RAW_MQ=9087.00;ANN=G|missense_variant|MODERATE|hypothetical_protein|TcBrA4_0009100|transcript|TcBrA4_0009100-RA|protein_coding|1/1|c.75A>G|p.Ile25Met|75/348|75/348|25/115||,G|upstream_gene_variant|MODIFIER|DNA_repair_and_recombination_protein_RAD54%2C_putative|TcBrA4_0009110|transcript|TcBrA4_0009110-RA|protein_coding||c.-1111A>G|||||1111|,G|upstream_gene_variant|MODIFIER|malic_enzyme%2C_putative|TcBrA4_0009120|transcript|TcBrA4_0009120-RA|protein_coding||c.-4855A>G|||||4855|,G|downstream_gene_variant|MODIFIER|signal_recognition_particle%2C_putative|TcBrA4_0009070|transcript|TcBrA4_0009070-RA|protein_coding||c.*4945A>G|||||4945|,G|downstream_gene_variant|MODIFIER|hypothetical_protein%2C_conserved|TcBrA4_0009080|transcript|TcBrA4_0009080-RA|protein_coding||c.*2502A>G|||||2502|,G|downstream_gene_variant|MODIFIER|hypothetical_protein%2C_conserved|TcBrA4_0009090|transcript|TcBrA4_0009090-RA|protein_coding||c.*744A>G|||||744|	GT:AD:DP:GQ:PGT:PID:PL:SB
TcBrA4_Chr22	189049	.	T	C	728.77	.	DP=17;ExcessHet=3.0103;MLEAC=2,0;MLEAF=1.00,0.00;RAW_MQ=9087.00;ANN=C|synonymous_variant|LOW|hypothetical_protein|TcBrA4_0009100|transcript|TcBrA4_0009100-RA|protein_coding|1/1|c.81T>C|p.Cys27Cys|81/348|81/348|27/115||,C|upstream_gene_variant|MODIFIER|DNA_repair_and_recombination_protein_RAD54%2C_putative|TcBrA4_0009110|transcript|TcBrA4_0009110-RA|protein_coding||c.-1105T>C|||||1105|,C|upstream_gene_variant|MODIFIER|malic_enzyme%2C_putative|TcBrA4_0009120|transcript|TcBrA4_0009120-RA|protein_coding||c.-4849T>C|||||4849|,C|downstream_gene_variant|MODIFIER|signal_recognition_particle%2C_putative|TcBrA4_0009070|transcript|TcBrA4_0009070-RA|protein_coding||c.*4951T>C|||||4951|,C|downstream_gene_variant|MODIFIER|hypothetical_protein%2C_conserved|TcBrA4_0009080|transcript|TcBrA4_0009080-RA|protein_coding||c.*2508T>C|||||2508|,C|downstream_gene_variant|MODIFIER|hypothetical_protein%2C_conserved|TcBrA4_0009090|transcript|TcBrA4_0009090-RA|protein_coding||c.*750T>C|||||750|	GT:AD:DP:GQ:PGT:PID:PL:SB
TcBrA4_Chr22	189072	.	T	A	691.77	.	DP=16;ExcessHet=3.0103;MLEAC=2,0;MLEAF=1.00,0.00;RAW_MQ=8511.00;ANN=A|missense_variant|MODERATE|hypothetical_protein|TcBrA4_0009100|transcript|TcBrA4_0009100-RA|protein_coding|1/1|c.104T>A|p.Phe35Tyr|104/348|104/348|35/115||,A|upstream_gene_variant|MODIFIER|DNA_repair_and_recombination_protein_RAD54%2C_putative|TcBrA4_0009110|transcript|TcBrA4_0009110-RA|protein_coding||c.-1082T>A|||||1082|,A|upstream_gene_variant|MODIFIER|malic_enzyme%2C_putative|TcBrA4_0009120|transcript|TcBrA4_0009120-RA|protein_coding||c.-4826T>A|||||4826|,A|downstream_gene_variant|MODIFIER|signal_recognition_particle%2C_putative|TcBrA4_0009070|transcript|TcBrA4_0009070-RA|protein_coding||c.*4974T>A|||||4974|,A|downstream_gene_variant|MODIFIER|hypothetical_protein%2C_conserved|TcBrA4_0009080|transcript|TcBrA4_0009080-RA|protein_coding||c.*2531T>A|||||2531|,A|downstream_gene_variant|MODIFIER|hypothetical_protein%2C_conserved|TcBrA4_0009090|transcript|TcBrA4_0009090-RA|protein_coding||c.*773T>A|||||773|	GT:AD:DP:GQ:PGT:PID:PL:SB
TcBrA4_Chr22	189074	.	T	G	691.77	.	DP=16;ExcessHet=3.0103;MLEAC=2,0;MLEAF=1.00,0.00;RAW_MQ=8511.00;ANN=G|missense_variant|MODERATE|hypothetical_protein|TcBrA4_0009100|transcript|TcBrA4_0009100-RA|protein_coding|1/1|c.106T>G|p.Leu36Val|106/348|106/348|36/115||,G|upstream_gene_variant|MODIFIER|DNA_repair_and_recombination_protein_RAD54%2C_putative|TcBrA4_0009110|transcript|TcBrA4_0009110-RA|protein_coding||c.-1080T>G|||||1080|,G|upstream_gene_variant|MODIFIER|malic_enzyme%2C_putative|TcBrA4_0009120|transcript|TcBrA4_0009120-RA|protein_coding||c.-4824T>G|||||4824|,G|downstream_gene_variant|MODIFIER|signal_recognition_particle%2C_putative|TcBrA4_0009070|transcript|TcBrA4_0009070-RA|protein_coding||c.*4976T>G|||||4976|,G|downstream_gene_variant|MODIFIER|hypothetical_protein%2C_conserved|TcBrA4_0009080|transcript|TcBrA4_0009080-RA|protein_coding||c.*2533T>G|||||2533|,G|downstream_gene_variant|MODIFIER|hypothetical_protein%2C_conserved|TcBrA4_0009090|transcript|TcBrA4_0009090-RA|protein_coding||c.*775T>G|||||775|	GT:AD:DP:GQ:PGT:PID:PL:SB
TcBrA4_Chr22	189100	.	A	G	481.77	.	DP=19;ExcessHet=3.0103;MLEAC=2,0;MLEAF=1.00,0.00;RAW_MQ=10098.00;ANN=G|synonymous_variant|LOW|hypothetical_protein|TcBrA4_0009100|transcript|TcBrA4_0009100-RA|protein_coding|1/1|c.132A>G|p.Thr44Thr|132/348|132/348|44/115||,G|upstream_gene_variant|MODIFIER|DNA_repair_and_recombination_protein_RAD54%2C_putative|TcBrA4_0009110|transcript|TcBrA4_0009110-RA|protein_coding||c.-1054A>G|||||1054|,G|upstream_gene_variant|MODIFIER|malic_enzyme%2C_putative|TcBrA4_0009120|transcript|TcBrA4_0009120-RA|protein_coding||c.-4798A>G|||||4798|,G|downstream_gene_variant|MODIFIER|hypothetical_protein%2C_conserved|TcBrA4_0009080|transcript|TcBrA4_0009080-RA|protein_coding||c.*2559A>G|||||2559|,G|downstream_gene_variant|MODIFIER|hypothetical_protein%2C_conserved|TcBrA4_0009090|transcript|TcBrA4_0009090-RA|protein_coding||c.*801A>G|||||801|	GT:AD:DP:GQ:PL:SB
TcBrA4_Chr22	189148	.	A	G	325.77	.	DP=13;ExcessHet=3.0103;MLEAC=2,0;MLEAF=1.00,0.00;RAW_MQ=6877.00;ANN=G|synonymous_variant|LOW|hypothetical_protein|TcBrA4_0009100|transcript|TcBrA4_0009100-RA|protein_coding|1/1|c.180A>G|p.Val60Val|180/348|180/348|60/115||,G|upstream_gene_variant|MODIFIER|DNA_repair_and_recombination_protein_RAD54%2C_putative|TcBrA4_0009110|transcript|TcBrA4_0009110-RA|protein_coding||c.-1006A>G|||||1006|,G|upstream_gene_variant|MODIFIER|malic_enzyme%2C_putative|TcBrA4_0009120|transcript|TcBrA4_0009120-RA|protein_coding||c.-4750A>G|||||4750|,G|downstream_gene_variant|MODIFIER|hypothetical_protein%2C_conserved|TcBrA4_0009080|transcript|TcBrA4_0009080-RA|protein_coding||c.*2607A>G|||||2607|,G|downstream_gene_variant|MODIFIER|hypothetical_protein%2C_conserved|TcBrA4_0009090|transcript|TcBrA4_0009090-RA|protein_coding||c.*849A>G|||||849|	GT:AD:DP:GQ:PL:SB
TcBrA4_Chr22	189163	.	C	T	556.77	.	DP=13;ExcessHet=3.0103;MLEAC=2,0;MLEAF=1.00,0.00;RAW_MQ=6877.00;ANN=T|synonymous_variant|LOW|hypothetical_protein|TcBrA4_0009100|transcript|TcBrA4_0009100-RA|protein_coding|1/1|c.195C>T|p.Ser65Ser|195/348|195/348|65/115||,T|upstream_gene_variant|MODIFIER|DNA_repair_and_recombination_protein_RAD54%2C_putative|TcBrA4_0009110|transcript|TcBrA4_0009110-RA|protein_coding||c.-991C>T|||||991|,T|upstream_gene_variant|MODIFIER|malic_enzyme%2C_putative|TcBrA4_0009120|transcript|TcBrA4_0009120-RA|protein_coding||c.-4735C>T|||||4735|,T|downstream_gene_variant|MODIFIER|hypothetical_protein%2C_conserved|TcBrA4_0009080|transcript|TcBrA4_0009080-RA|protein_coding||c.*2622C>T|||||2622|,T|downstream_gene_variant|MODIFIER|hypothetical_protein%2C_conserved|TcBrA4_0009090|transcript|TcBrA4_0009090-RA|protein_coding||c.*864C>T|||||864|	GT:AD:DP:GQ:PGT:PID:PL:SB
TcBrA4_Chr22	189167	.	G	A	556.77	.	DP=13;ExcessHet=3.0103;MLEAC=2,0;MLEAF=1.00,0.00;RAW_MQ=6877.00;ANN=A|missense_variant|MODERATE|hypothetical_protein|TcBrA4_0009100|transcript|TcBrA4_0009100-RA|protein_coding|1/1|c.199G>A|p.Ala67Thr|199/348|199/348|67/115||,A|upstream_gene_variant|MODIFIER|DNA_repair_and_recombination_protein_RAD54%2C_putative|TcBrA4_0009110|transcript|TcBrA4_0009110-RA|protein_coding||c.-987G>A|||||987|,A|upstream_gene_variant|MODIFIER|malic_enzyme%2C_putative|TcBrA4_0009120|transcript|TcBrA4_0009120-RA|protein_coding||c.-4731G>A|||||4731|,A|downstream_gene_variant|MODIFIER|hypothetical_protein%2C_conserved|TcBrA4_0009080|transcript|TcBrA4_0009080-RA|protein_coding||c.*2626G>A|||||2626|,A|downstream_gene_variant|MODIFIER|hypothetical_protein%2C_conserved|TcBrA4_0009090|transcript|TcBrA4_0009090-RA|protein_coding||c.*868G>A|||||868|	GT:AD:DP:GQ:PGT:PID:PL:SB
TcBrA4_Chr22	189170	.	T	C	556.77	.	DP=13;ExcessHet=3.0103;MLEAC=2,0;MLEAF=1.00,0.00;RAW_MQ=6877.00;ANN=C|missense_variant|MODERATE|hypothetical_protein|TcBrA4_0009100|transcript|TcBrA4_0009100-RA|protein_coding|1/1|c.202T>C|p.Ser68Pro|202/348|202/348|68/115||,C|upstream_gene_variant|MODIFIER|DNA_repair_and_recombination_protein_RAD54%2C_putative|TcBrA4_0009110|transcript|TcBrA4_0009110-RA|protein_coding||c.-984T>C|||||984|,C|upstream_gene_variant|MODIFIER|malic_enzyme%2C_putative|TcBrA4_0009120|transcript|TcBrA4_0009120-RA|protein_coding||c.-4728T>C|||||4728|,C|downstream_gene_variant|MODIFIER|hypothetical_protein%2C_conserved|TcBrA4_0009080|transcript|TcBrA4_0009080-RA|protein_coding||c.*2629T>C|||||2629|,C|downstream_gene_variant|MODIFIER|hypothetical_protein%2C_conserved|TcBrA4_0009090|transcript|TcBrA4_0009090-RA|protein_coding||c.*871T>C|||||871|	GT:AD:DP:GQ:PGT:PID:PL:SB
TcBrA4_Chr22	189213	.	A	G	508.77	.	DP=20;ExcessHet=3.0103;MLEAC=2,0;MLEAF=1.00,0.00;RAW_MQ=10674.00;ANN=G|missense_variant|MODERATE|hypothetical_protein|TcBrA4_0009100|transcript|TcBrA4_0009100-RA|protein_coding|1/1|c.245A>G|p.Glu82Gly|245/348|245/348|82/115||,G|upstream_gene_variant|MODIFIER|DNA_repair_and_recombination_protein_RAD54%2C_putative|TcBrA4_0009110|transcript|TcBrA4_0009110-RA|protein_coding||c.-941A>G|||||941|,G|upstream_gene_variant|MODIFIER|malic_enzyme%2C_putative|TcBrA4_0009120|transcript|TcBrA4_0009120-RA|protein_coding||c.-4685A>G|||||4685|,G|downstream_gene_variant|MODIFIER|hypothetical_protein%2C_conserved|TcBrA4_0009080|transcript|TcBrA4_0009080-RA|protein_coding||c.*2672A>G|||||2672|,G|downstream_gene_variant|MODIFIER|hypothetical_protein%2C_conserved|TcBrA4_0009090|transcript|TcBrA4_0009090-RA|protein_coding||c.*914A>G|||||914|	GT:AD:DP:GQ:PL:SB
TcBrA4_Chr22	189225	.	A	C	482.77	.	DP=19;ExcessHet=3.0103;MLEAC=2,0;MLEAF=1.00,0.00;RAW_MQ=10145.00;ANN=C|missense_variant|MODERATE|hypothetical_protein|TcBrA4_0009100|transcript|TcBrA4_0009100-RA|protein_coding|1/1|c.257A>C|p.Glu86Ala|257/348|257/348|86/115||,C|upstream_gene_variant|MODIFIER|DNA_repair_and_recombination_protein_RAD54%2C_putative|TcBrA4_0009110|transcript|TcBrA4_0009110-RA|protein_coding||c.-929A>C|||||929|,C|upstream_gene_variant|MODIFIER|malic_enzyme%2C_putative|TcBrA4_0009120|transcript|TcBrA4_0009120-RA|protein_coding||c.-4673A>C|||||4673|,C|downstream_gene_variant|MODIFIER|hypothetical_protein%2C_conserved|TcBrA4_0009080|transcript|TcBrA4_0009080-RA|protein_coding||c.*2684A>C|||||2684|,C|downstream_gene_variant|MODIFIER|hypothetical_protein%2C_conserved|TcBrA4_0009090|transcript|TcBrA4_0009090-RA|protein_coding||c.*926A>C|||||926|	GT:AD:DP:GQ:PL:SB
TcBrA4_Chr22	189250	.	A	G	411.77	.	DP=16;ExcessHet=3.0103;MLEAC=2,0;MLEAF=1.00,0.00;RAW_MQ=8558.00;ANN=G|synonymous_variant|LOW|hypothetical_protein|TcBrA4_0009100|transcript|TcBrA4_0009100-RA|protein_coding|1/1|c.282A>G|p.Leu94Leu|282/348|282/348|94/115||,G|upstream_gene_variant|MODIFIER|DNA_repair_and_recombination_protein_RAD54%2C_putative|TcBrA4_0009110|transcript|TcBrA4_0009110-RA|protein_coding||c.-904A>G|||||904|,G|upstream_gene_variant|MODIFIER|malic_enzyme%2C_putative|TcBrA4_0009120|transcript|TcBrA4_0009120-RA|protein_coding||c.-4648A>G|||||4648|,G|downstream_gene_variant|MODIFIER|hypothetical_protein%2C_conserved|TcBrA4_0009080|transcript|TcBrA4_0009080-RA|protein_coding||c.*2709A>G|||||2709|,G|downstream_gene_variant|MODIFIER|hypothetical_protein%2C_conserved|TcBrA4_0009090|transcript|TcBrA4_0009090-RA|protein_coding||c.*951A>G|||||951|	GT:AD:DP:GQ:PL:SB
TcBrA4_Chr22	189269	.	G	A	384.77	.	DP=15;ExcessHet=3.0103;MLEAC=2,0;MLEAF=1.00,0.00;RAW_MQ=8076.00;ANN=A|missense_variant|MODERATE|hypothetical_protein|TcBrA4_0009100|transcript|TcBrA4_0009100-RA|protein_coding|1/1|c.301G>A|p.Asp101Asn|301/348|301/348|101/115||,A|upstream_gene_variant|MODIFIER|DNA_repair_and_recombination_protein_RAD54%2C_putative|TcBrA4_0009110|transcript|TcBrA4_0009110-RA|protein_coding||c.-885G>A|||||885|,A|upstream_gene_variant|MODIFIER|malic_enzyme%2C_putative|TcBrA4_0009120|transcript|TcBrA4_0009120-RA|protein_coding||c.-4629G>A|||||4629|,A|downstream_gene_variant|MODIFIER|hypothetical_protein%2C_conserved|TcBrA4_0009080|transcript|TcBrA4_0009080-RA|protein_coding||c.*2728G>A|||||2728|,A|downstream_gene_variant|MODIFIER|hypothetical_protein%2C_conserved|TcBrA4_0009090|transcript|TcBrA4_0009090-RA|protein_coding||c.*970G>A|||||970|	GT:AD:DP:GQ:PL:SB
TcBrA4_Chr22	189280	.	T	C	356.77	.	DP=14;ExcessHet=3.0103;MLEAC=2,0;MLEAF=1.00,0.00;RAW_MQ=7547.00;ANN=C|synonymous_variant|LOW|hypothetical_protein|TcBrA4_0009100|transcript|TcBrA4_0009100-RA|protein_coding|1/1|c.312T>C|p.His104His|312/348|312/348|104/115||,C|upstream_gene_variant|MODIFIER|DNA_repair_and_recombination_protein_RAD54%2C_putative|TcBrA4_0009110|transcript|TcBrA4_0009110-RA|protein_coding||c.-874T>C|||||874|,C|upstream_gene_variant|MODIFIER|malic_enzyme%2C_putative|TcBrA4_0009120|transcript|TcBrA4_0009120-RA|protein_coding||c.-4618T>C|||||4618|,C|downstream_gene_variant|MODIFIER|hypothetical_protein%2C_conserved|TcBrA4_0009080|transcript|TcBrA4_0009080-RA|protein_coding||c.*2739T>C|||||2739|,C|downstream_gene_variant|MODIFIER|hypothetical_protein%2C_conserved|TcBrA4_0009090|transcript|TcBrA4_0009090-RA|protein_coding||c.*981T>C|||||981|	GT:AD:DP:GQ:PL:SB
TcBrA4_Chr22	189317	.	G	A	252.77	.	DP=10;ExcessHet=3.0103;MLEAC=2,0;MLEAF=1.00,0.00;RAW_MQ=5431.00;ANN=A|upstream_gene_variant|MODIFIER|DNA_repair_and_recombination_protein_RAD54%2C_putative|TcBrA4_0009110|transcript|TcBrA4_0009110-RA|protein_coding||c.-837G>A|||||837|,A|upstream_gene_variant|MODIFIER|malic_enzyme%2C_putative|TcBrA4_0009120|transcript|TcBrA4_0009120-RA|protein_coding||c.-4581G>A|||||4581|,A|downstream_gene_variant|MODIFIER|hypothetical_protein%2C_conserved|TcBrA4_0009080|transcript|TcBrA4_0009080-RA|protein_coding||c.*2776G>A|||||2776|,A|downstream_gene_variant|MODIFIER|hypothetical_protein%2C_conserved|TcBrA4_0009090|transcript|TcBrA4_0009090-RA|protein_coding||c.*1018G>A|||||1018|,A|downstream_gene_variant|MODIFIER|hypothetical_protein|TcBrA4_0009100|transcript|TcBrA4_0009100-RA|protein_coding||c.*1G>A|||||1|,A|intergenic_region|MODIFIER|hypothetical_protein-DNA_repair_and_recombination_protein_RAD54%2C_putative|TcBrA4_0009100-TcBrA4_0009110|intergenic_region|TcBrA4_0009100-TcBrA4_0009110|||n.189317G>A||||||	GT:AD:DP:GQ:PL:SB
TcBrA4_Chr22	190175	.	A	G	915.77	.	DP=30;ExcessHet=3.0103;MLEAC=2,0;MLEAF=1.00,0.00;RAW_MQ=25542.00;ANN=G|missense_variant|MODERATE|DNA_repair_and_recombination_protein_RAD54%2C_putative|TcBrA4_0009110|transcript|TcBrA4_0009110-RA|protein_coding|1/1|c.22A>G|p.Ser8Gly|22/3120|22/3120|8/1039||,G|upstream_gene_variant|MODIFIER|malic_enzyme%2C_putative|TcBrA4_0009120|transcript|TcBrA4_0009120-RA|protein_coding||c.-3723A>G|||||3723|,G|downstream_gene_variant|MODIFIER|hypothetical_protein%2C_conserved|TcBrA4_0009080|transcript|TcBrA4_0009080-RA|protein_coding||c.*3634A>G|||||3634|,G|downstream_gene_variant|MODIFIER|hypothetical_protein%2C_conserved|TcBrA4_0009090|transcript|TcBrA4_0009090-RA|protein_coding||c.*1876A>G|||||1876|,G|downstream_gene_variant|MODIFIER|hypothetical_protein|TcBrA4_0009100|transcript|TcBrA4_0009100-RA|protein_coding||c.*859A>G|||||859|	GT:AD:DP:GQ:PL:SB
TcBrA4_Chr22	190218	.	C	T	1191.77	.	DP=40;ExcessHet=3.0103;MLEAC=2,0;MLEAF=1.00,0.00;RAW_MQ=34327.00;ANN=T|missense_variant|MODERATE|DNA_repair_and_recombination_protein_RAD54%2C_putative|TcBrA4_0009110|transcript|TcBrA4_0009110-RA|protein_coding|1/1|c.65C>T|p.Thr22Ile|65/3120|65/3120|22/1039||,T|upstream_gene_variant|MODIFIER|malic_enzyme%2C_putative|TcBrA4_0009120|transcript|TcBrA4_0009120-RA|protein_coding||c.-3680C>T|||||3680|,T|downstream_gene_variant|MODIFIER|hypothetical_protein%2C_conserved|TcBrA4_0009080|transcript|TcBrA4_0009080-RA|protein_coding||c.*3677C>T|||||3677|,T|downstream_gene_variant|MODIFIER|hypothetical_protein%2C_conserved|TcBrA4_0009090|transcript|TcBrA4_0009090-RA|protein_coding||c.*1919C>T|||||1919|,T|downstream_gene_variant|MODIFIER|hypothetical_protein|TcBrA4_0009100|transcript|TcBrA4_0009100-RA|protein_coding||c.*902C>T|||||902|	GT:AD:DP:GQ:PL:SB
TcBrA4_Chr22	190249	.	A	C	1722.77	.	DP=39;ExcessHet=3.0103;MLEAC=2,0;MLEAF=1.00,0.00;RAW_MQ=37894.00;ANN=C|synonymous_variant|LOW|DNA_repair_and_recombination_protein_RAD54%2C_putative|TcBrA4_0009110|transcript|TcBrA4_0009110-RA|protein_coding|1/1|c.96A>C|p.Ala32Ala|96/3120|96/3120|32/1039||,C|upstream_gene_variant|MODIFIER|malic_enzyme%2C_putative|TcBrA4_0009120|transcript|TcBrA4_0009120-RA|protein_coding||c.-3649A>C|||||3649|,C|downstream_gene_variant|MODIFIER|hypothetical_protein%2C_conserved|TcBrA4_0009080|transcript|TcBrA4_0009080-RA|protein_coding||c.*3708A>C|||||3708|,C|downstream_gene_variant|MODIFIER|hypothetical_protein%2C_conserved|TcBrA4_0009090|transcript|TcBrA4_0009090-RA|protein_coding||c.*1950A>C|||||1950|,C|downstream_gene_variant|MODIFIER|hypothetical_protein|TcBrA4_0009100|transcript|TcBrA4_0009100-RA|protein_coding||c.*933A>C|||||933|	GT:AD:DP:GQ:PGT:PID:PL:SB
TcBrA4_Chr22	190257	.	G	T	1726.77	.	DP=39;ExcessHet=3.0103;MLEAC=2,0;MLEAF=1.00,0.00;RAW_MQ=36706.00;ANN=T|missense_variant|MODERATE|DNA_repair_and_recombination_protein_RAD54%2C_putative|TcBrA4_0009110|transcript|TcBrA4_0009110-RA|protein_coding|1/1|c.104G>T|p.Arg35Leu|104/3120|104/3120|35/1039||,T|upstream_gene_variant|MODIFIER|malic_enzyme%2C_putative|TcBrA4_0009120|transcript|TcBrA4_0009120-RA|protein_coding||c.-3641G>T|||||3641|,T|downstream_gene_variant|MODIFIER|hypothetical_protein%2C_conserved|TcBrA4_0009080|transcript|TcBrA4_0009080-RA|protein_coding||c.*3716G>T|||||3716|,T|downstream_gene_variant|MODIFIER|hypothetical_protein%2C_conserved|TcBrA4_0009090|transcript|TcBrA4_0009090-RA|protein_coding||c.*1958G>T|||||1958|,T|downstream_gene_variant|MODIFIER|hypothetical_protein|TcBrA4_0009100|transcript|TcBrA4_0009100-RA|protein_coding||c.*941G>T|||||941|	GT:AD:DP:GQ:PGT:PID:PL:SB
TcBrA4_Chr22	190261	.	C	A	1726.77	.	DP=38;ExcessHet=3.0103;MLEAC=2,0;MLEAF=1.00,0.00;RAW_MQ=35106.00;ANN=A|synonymous_variant|LOW|DNA_repair_and_recombination_protein_RAD54%2C_putative|TcBrA4_0009110|transcript|TcBrA4_0009110-RA|protein_coding|1/1|c.108C>A|p.Ser36Ser|108/3120|108/3120|36/1039||,A|upstream_gene_variant|MODIFIER|malic_enzyme%2C_putative|TcBrA4_0009120|transcript|TcBrA4_0009120-RA|protein_coding||c.-3637C>A|||||3637|,A|downstream_gene_variant|MODIFIER|hypothetical_protein%2C_conserved|TcBrA4_0009080|transcript|TcBrA4_0009080-RA|protein_coding||c.*3720C>A|||||3720|,A|downstream_gene_variant|MODIFIER|hypothetical_protein%2C_conserved|TcBrA4_0009090|transcript|TcBrA4_0009090-RA|protein_coding||c.*1962C>A|||||1962|,A|downstream_gene_variant|MODIFIER|hypothetical_protein|TcBrA4_0009100|transcript|TcBrA4_0009100-RA|protein_coding||c.*945C>A|||||945|	GT:AD:DP:GQ:PGT:PID:PL:SB
TcBrA4_Chr22	190310	.	G	A	1212.77	.	DP=36;ExcessHet=3.0103;MLEAC=2,0;MLEAF=1.00,0.00;RAW_MQ=40222.00;ANN=A|missense_variant|MODERATE|DNA_repair_and_recombination_protein_RAD54%2C_putative|TcBrA4_0009110|transcript|TcBrA4_0009110-RA|protein_coding|1/1|c.157G>A|p.Glu53Lys|157/3120|157/3120|53/1039||,A|upstream_gene_variant|MODIFIER|malic_enzyme%2C_putative|TcBrA4_0009120|transcript|TcBrA4_0009120-RA|protein_coding||c.-3588G>A|||||3588|,A|downstream_gene_variant|MODIFIER|hypothetical_protein%2C_conserved|TcBrA4_0009080|transcript|TcBrA4_0009080-RA|protein_coding||c.*3769G>A|||||3769|,A|downstream_gene_variant|MODIFIER|hypothetical_protein%2C_conserved|TcBrA4_0009090|transcript|TcBrA4_0009090-RA|protein_coding||c.*2011G>A|||||2011|,A|downstream_gene_variant|MODIFIER|hypothetical_protein|TcBrA4_0009100|transcript|TcBrA4_0009100-RA|protein_coding||c.*994G>A|||||994|	GT:AD:DP:GQ:PL:SB
TcBrA4_Chr22	190339	.	T	C	1355.77	.	DP=37;ExcessHet=3.0103;MLEAC=2,0;MLEAF=1.00,0.00;RAW_MQ=49161.00;ANN=C|synonymous_variant|LOW|DNA_repair_and_recombination_protein_RAD54%2C_putative|TcBrA4_0009110|transcript|TcBrA4_0009110-RA|protein_coding|1/1|c.186T>C|p.Val62Val|186/3120|186/3120|62/1039||,C|upstream_gene_variant|MODIFIER|malic_enzyme%2C_putative|TcBrA4_0009120|transcript|TcBrA4_0009120-RA|protein_coding||c.-3559T>C|||||3559|,C|downstream_gene_variant|MODIFIER|hypothetical_protein%2C_conserved|TcBrA4_0009080|transcript|TcBrA4_0009080-RA|protein_coding||c.*3798T>C|||||3798|,C|downstream_gene_variant|MODIFIER|hypothetical_protein%2C_conserved|TcBrA4_0009090|transcript|TcBrA4_0009090-RA|protein_coding||c.*2040T>C|||||2040|,C|downstream_gene_variant|MODIFIER|hypothetical_protein|TcBrA4_0009100|transcript|TcBrA4_0009100-RA|protein_coding||c.*1023T>C|||||1023|	GT:AD:DP:GQ:PL:SB
TcBrA4_Chr22	190387	.	G	A	1727.77	.	DP=45;ExcessHet=3.0103;MLEAC=2,0;MLEAF=1.00,0.00;RAW_MQ=70448.00;ANN=A|synonymous_variant|LOW|DNA_repair_and_recombination_protein_RAD54%2C_putative|TcBrA4_0009110|transcript|TcBrA4_0009110-RA|protein_coding|1/1|c.234G>A|p.Arg78Arg|234/3120|234/3120|78/1039||,A|upstream_gene_variant|MODIFIER|malic_enzyme%2C_putative|TcBrA4_0009120|transcript|TcBrA4_0009120-RA|protein_coding||c.-3511G>A|||||3511|,A|downstream_gene_variant|MODIFIER|hypothetical_protein%2C_conserved|TcBrA4_0009080|transcript|TcBrA4_0009080-RA|protein_coding||c.*3846G>A|||||3846|,A|downstream_gene_variant|MODIFIER|hypothetical_protein%2C_conserved|TcBrA4_0009090|transcript|TcBrA4_0009090-RA|protein_coding||c.*2088G>A|||||2088|,A|downstream_gene_variant|MODIFIER|hypothetical_protein|TcBrA4_0009100|transcript|TcBrA4_0009100-RA|protein_coding||c.*1071G>A|||||1071|	GT:AD:DP:GQ:PL:SB
TcBrA4_Chr22	190456	.	A	G	2260.77	.	DP=56;ExcessHet=3.0103;MLEAC=2,0;MLEAF=1.00,0.00;RAW_MQ=93744.00;ANN=G|synonymous_variant|LOW|DNA_repair_and_recombination_protein_RAD54%2C_putative|TcBrA4_0009110|transcript|TcBrA4_0009110-RA|protein_coding|1/1|c.303A>G|p.Gly101Gly|303/3120|303/3120|101/1039||,G|upstream_gene_variant|MODIFIER|malic_enzyme%2C_putative|TcBrA4_0009120|transcript|TcBrA4_0009120-RA|protein_coding||c.-3442A>G|||||3442|,G|downstream_gene_variant|MODIFIER|hypothetical_protein%2C_conserved|TcBrA4_0009080|transcript|TcBrA4_0009080-RA|protein_coding||c.*3915A>G|||||3915|,G|downstream_gene_variant|MODIFIER|hypothetical_protein%2C_conserved|TcBrA4_0009090|transcript|TcBrA4_0009090-RA|protein_coding||c.*2157A>G|||||2157|,G|downstream_gene_variant|MODIFIER|hypothetical_protein|TcBrA4_0009100|transcript|TcBrA4_0009100-RA|protein_coding||c.*1140A>G|||||1140|	GT:AD:DP:GQ:PL:SB
TcBrA4_Chr22	190486	.	C	T	2003.77	.	DP=54;ExcessHet=3.0103;MLEAC=2,0;MLEAF=1.00,0.00;RAW_MQ=92920.00;ANN=T|synonymous_variant|LOW|DNA_repair_and_recombination_protein_RAD54%2C_putative|TcBrA4_0009110|transcript|TcBrA4_0009110-RA|protein_coding|1/1|c.333C>T|p.Gly111Gly|333/3120|333/3120|111/1039||,T|upstream_gene_variant|MODIFIER|malic_enzyme%2C_putative|TcBrA4_0009120|transcript|TcBrA4_0009120-RA|protein_coding||c.-3412C>T|||||3412|,T|downstream_gene_variant|MODIFIER|hypothetical_protein%2C_conserved|TcBrA4_0009080|transcript|TcBrA4_0009080-RA|protein_coding||c.*3945C>T|||||3945|,T|downstream_gene_variant|MODIFIER|hypothetical_protein%2C_conserved|TcBrA4_0009090|transcript|TcBrA4_0009090-RA|protein_coding||c.*2187C>T|||||2187|,T|downstream_gene_variant|MODIFIER|hypothetical_protein|TcBrA4_0009100|transcript|TcBrA4_0009100-RA|protein_coding||c.*1170C>T|||||1170|	GT:AD:DP:GQ:PL:SB
TcBrA4_Chr22	190597	.	G	T	2976.77	.	DP=72;ExcessHet=3.0103;MLEAC=2,0;MLEAF=1.00,0.00;RAW_MQ=126516.00;ANN=T|synonymous_variant|LOW|DNA_repair_and_recombination_protein_RAD54%2C_putative|TcBrA4_0009110|transcript|TcBrA4_0009110-RA|protein_coding|1/1|c.444G>T|p.Val148Val|444/3120|444/3120|148/1039||,T|upstream_gene_variant|MODIFIER|malic_enzyme%2C_putative|TcBrA4_0009120|transcript|TcBrA4_0009120-RA|protein_coding||c.-3301G>T|||||3301|,T|downstream_gene_variant|MODIFIER|hypothetical_protein%2C_conserved|TcBrA4_0009080|transcript|TcBrA4_0009080-RA|protein_coding||c.*4056G>T|||||4056|,T|downstream_gene_variant|MODIFIER|hypothetical_protein%2C_conserved|TcBrA4_0009090|transcript|TcBrA4_0009090-RA|protein_coding||c.*2298G>T|||||2298|,T|downstream_gene_variant|MODIFIER|hypothetical_protein|TcBrA4_0009100|transcript|TcBrA4_0009100-RA|protein_coding||c.*1281G>T|||||1281|	GT:AD:DP:GQ:PL:SB
TcBrA4_Chr22	190831	.	A	C	3473.77	.	DP=77;ExcessHet=3.0103;MLEAC=2,0;MLEAF=1.00,0.00;RAW_MQ=118941.00;ANN=C|synonymous_variant|LOW|DNA_repair_and_recombination_protein_RAD54%2C_putative|TcBrA4_0009110|transcript|TcBrA4_0009110-RA|protein_coding|1/1|c.678A>C|p.Thr226Thr|678/3120|678/3120|226/1039||,C|upstream_gene_variant|MODIFIER|malic_enzyme%2C_putative|TcBrA4_0009120|transcript|TcBrA4_0009120-RA|protein_coding||c.-3067A>C|||||3067|,C|downstream_gene_variant|MODIFIER|hypothetical_protein%2C_conserved|TcBrA4_0009080|transcript|TcBrA4_0009080-RA|protein_coding||c.*4290A>C|||||4290|,C|downstream_gene_variant|MODIFIER|hypothetical_protein%2C_conserved|TcBrA4_0009090|transcript|TcBrA4_0009090-RA|protein_coding||c.*2532A>C|||||2532|,C|downstream_gene_variant|MODIFIER|hypothetical_protein|TcBrA4_0009100|transcript|TcBrA4_0009100-RA|protein_coding||c.*1515A>C|||||1515|	GT:AD:DP:GQ:PGT:PID:PL:SB
TcBrA4_Chr22	190835	.	A	C	3393.77	.	DP=76;ExcessHet=3.0103;MLEAC=2,0;MLEAF=1.00,0.00;RAW_MQ=115661.00;ANN=C|missense_variant|MODERATE|DNA_repair_and_recombination_protein_RAD54%2C_putative|TcBrA4_0009110|transcript|TcBrA4_0009110-RA|protein_coding|1/1|c.682A>C|p.Met228Leu|682/3120|682/3120|228/1039||,C|upstream_gene_variant|MODIFIER|malic_enzyme%2C_putative|TcBrA4_0009120|transcript|TcBrA4_0009120-RA|protein_coding||c.-3063A>C|||||3063|,C|downstream_gene_variant|MODIFIER|hypothetical_protein%2C_conserved|TcBrA4_0009080|transcript|TcBrA4_0009080-RA|protein_coding||c.*4294A>C|||||4294|,C|downstream_gene_variant|MODIFIER|hypothetical_protein%2C_conserved|TcBrA4_0009090|transcript|TcBrA4_0009090-RA|protein_coding||c.*2536A>C|||||2536|,C|downstream_gene_variant|MODIFIER|hypothetical_protein|TcBrA4_0009100|transcript|TcBrA4_0009100-RA|protein_coding||c.*1519A>C|||||1519|	GT:AD:DP:GQ:PGT:PID:PL:SB
TcBrA4_Chr22	190864	.	A	C	2948.77	.	DP=73;ExcessHet=3.0103;MLEAC=2,0;MLEAF=1.00,0.00;RAW_MQ=109181.00;ANN=C|synonymous_variant|LOW|DNA_repair_and_recombination_protein_RAD54%2C_putative|TcBrA4_0009110|transcript|TcBrA4_0009110-RA|protein_coding|1/1|c.711A>C|p.Ser237Ser|711/3120|711/3120|237/1039||,C|upstream_gene_variant|MODIFIER|malic_enzyme%2C_putative|TcBrA4_0009120|transcript|TcBrA4_0009120-RA|protein_coding||c.-3034A>C|||||3034|,C|downstream_gene_variant|MODIFIER|hypothetical_protein%2C_conserved|TcBrA4_0009080|transcript|TcBrA4_0009080-RA|protein_coding||c.*4323A>C|||||4323|,C|downstream_gene_variant|MODIFIER|hypothetical_protein%2C_conserved|TcBrA4_0009090|transcript|TcBrA4_0009090-RA|protein_coding||c.*2565A>C|||||2565|,C|downstream_gene_variant|MODIFIER|hypothetical_protein|TcBrA4_0009100|transcript|TcBrA4_0009100-RA|protein_coding||c.*1548A>C|||||1548|	GT:AD:DP:GQ:PL:SB
TcBrA4_Chr22	190885	.	C	T	2829.77	.	DP=74;ExcessHet=3.0103;MLEAC=2,0;MLEAF=1.00,0.00;RAW_MQ=105326.00;ANN=T|synonymous_variant|LOW|DNA_repair_and_recombination_protein_RAD54%2C_putative|TcBrA4_0009110|transcript|TcBrA4_0009110-RA|protein_coding|1/1|c.732C>T|p.Phe244Phe|732/3120|732/3120|244/1039||,T|upstream_gene_variant|MODIFIER|malic_enzyme%2C_putative|TcBrA4_0009120|transcript|TcBrA4_0009120-RA|protein_coding||c.-3013C>T|||||3013|,T|downstream_gene_variant|MODIFIER|hypothetical_protein%2C_conserved|TcBrA4_0009080|transcript|TcBrA4_0009080-RA|protein_coding||c.*4344C>T|||||4344|,T|downstream_gene_variant|MODIFIER|hypothetical_protein%2C_conserved|TcBrA4_0009090|transcript|TcBrA4_0009090-RA|protein_coding||c.*2586C>T|||||2586|,T|downstream_gene_variant|MODIFIER|hypothetical_protein|TcBrA4_0009100|transcript|TcBrA4_0009100-RA|protein_coding||c.*1569C>T|||||1569|	GT:AD:DP:GQ:PL:SB
TcBrA4_Chr22	190951	.	G	A	3354.77	.	DP=76;ExcessHet=3.0103;MLEAC=2,0;MLEAF=1.00,0.00;RAW_MQ=110410.00;ANN=A|synonymous_variant|LOW|DNA_repair_and_recombination_protein_RAD54%2C_putative|TcBrA4_0009110|transcript|TcBrA4_0009110-RA|protein_coding|1/1|c.798G>A|p.Ala266Ala|798/3120|798/3120|266/1039||,A|upstream_gene_variant|MODIFIER|malic_enzyme%2C_putative|TcBrA4_0009120|transcript|TcBrA4_0009120-RA|protein_coding||c.-2947G>A|||||2947|,A|downstream_gene_variant|MODIFIER|hypothetical_protein%2C_conserved|TcBrA4_0009080|transcript|TcBrA4_0009080-RA|protein_coding||c.*4410G>A|||||4410|,A|downstream_gene_variant|MODIFIER|hypothetical_protein%2C_conserved|TcBrA4_0009090|transcript|TcBrA4_0009090-RA|protein_coding||c.*2652G>A|||||2652|,A|downstream_gene_variant|MODIFIER|hypothetical_protein|TcBrA4_0009100|transcript|TcBrA4_0009100-RA|protein_coding||c.*1635G>A|||||1635|	GT:AD:DP:GQ:PGT:PID:PL:SB
TcBrA4_Chr22	190961	.	A	G	3542.77	.	DP=80;ExcessHet=3.0103;MLEAC=2,0;MLEAF=1.00,0.00;RAW_MQ=118162.00;ANN=G|missense_variant|MODERATE|DNA_repair_and_recombination_protein_RAD54%2C_putative|TcBrA4_0009110|transcript|TcBrA4_0009110-RA|protein_coding|1/1|c.808A>G|p.Ile270Val|808/3120|808/3120|270/1039||,G|upstream_gene_variant|MODIFIER|malic_enzyme%2C_putative|TcBrA4_0009120|transcript|TcBrA4_0009120-RA|protein_coding||c.-2937A>G|||||2937|,G|downstream_gene_variant|MODIFIER|hypothetical_protein%2C_conserved|TcBrA4_0009080|transcript|TcBrA4_0009080-RA|protein_coding||c.*4420A>G|||||4420|,G|downstream_gene_variant|MODIFIER|hypothetical_protein%2C_conserved|TcBrA4_0009090|transcript|TcBrA4_0009090-RA|protein_coding||c.*2662A>G|||||2662|,G|downstream_gene_variant|MODIFIER|hypothetical_protein|TcBrA4_0009100|transcript|TcBrA4_0009100-RA|protein_coding||c.*1645A>G|||||1645|	GT:AD:DP:GQ:PGT:PID:PL:SB
TcBrA4_Chr22	191002	.	A	G	3253.77	.	DP=88;ExcessHet=3.0103;MLEAC=2,0;MLEAF=1.00,0.00;RAW_MQ=136417.00;ANN=G|synonymous_variant|LOW|DNA_repair_and_recombination_protein_RAD54%2C_putative|TcBrA4_0009110|transcript|TcBrA4_0009110-RA|protein_coding|1/1|c.849A>G|p.Gly283Gly|849/3120|849/3120|283/1039||,G|upstream_gene_variant|MODIFIER|malic_enzyme%2C_putative|TcBrA4_0009120|transcript|TcBrA4_0009120-RA|protein_coding||c.-2896A>G|||||2896|,G|downstream_gene_variant|MODIFIER|hypothetical_protein%2C_conserved|TcBrA4_0009080|transcript|TcBrA4_0009080-RA|protein_coding||c.*4461A>G|||||4461|,G|downstream_gene_variant|MODIFIER|hypothetical_protein%2C_conserved|TcBrA4_0009090|transcript|TcBrA4_0009090-RA|protein_coding||c.*2703A>G|||||2703|,G|downstream_gene_variant|MODIFIER|hypothetical_protein|TcBrA4_0009100|transcript|TcBrA4_0009100-RA|protein_coding||c.*1686A>G|||||1686|	GT:AD:DP:GQ:PL:SB
TcBrA4_Chr22	191077	.	T	C	3113.77	.	DP=78;ExcessHet=3.0103;MLEAC=2,0;MLEAF=1.00,0.00;RAW_MQ=130460.00;ANN=C|synonymous_variant|LOW|DNA_repair_and_recombination_protein_RAD54%2C_putative|TcBrA4_0009110|transcript|TcBrA4_0009110-RA|protein_coding|1/1|c.924T>C|p.Gly308Gly|924/3120|924/3120|308/1039||,C|upstream_gene_variant|MODIFIER|malic_enzyme%2C_putative|TcBrA4_0009120|transcript|TcBrA4_0009120-RA|protein_coding||c.-2821T>C|||||2821|,C|downstream_gene_variant|MODIFIER|hypothetical_protein%2C_conserved|TcBrA4_0009080|transcript|TcBrA4_0009080-RA|protein_coding||c.*4536T>C|||||4536|,C|downstream_gene_variant|MODIFIER|hypothetical_protein%2C_conserved|TcBrA4_0009090|transcript|TcBrA4_0009090-RA|protein_coding||c.*2778T>C|||||2778|,C|downstream_gene_variant|MODIFIER|hypothetical_protein|TcBrA4_0009100|transcript|TcBrA4_0009100-RA|protein_coding||c.*1761T>C|||||1761|	GT:AD:DP:GQ:PL:SB
